# CCAAT-enhancer binding protein delta functions as a tumor suppressor gene in acute myeloid leukemia

**DOI:** 10.1101/2025.08.25.670309

**Authors:** Subhash C. Prajapati, Cem Meydan, Yaseswini Neelamraju, Zhenjia Wang, Hao Fan, Nicholas Dunham, Richard Dillon, Jorge A Gandara, Tak Lee, Caroline Sheridan, Paul Zumbo, Michael W. Becker, Lars Bullinger, Martin P Carroll, Richard J D’Andrea, Ross L Levine, Christopher Mason, Ari M Melnick, Chongzhi Zang, Stefan Bekiranov, Francine E. Garrett-Bakelman

## Abstract

There is a continued need for identification of novel disease drivers of acute myeloid leukemia as many patients experience relapse and have poor clinical outcomes. Analyses from our study and publicly available datasets predicted CEBPD as a novel tumor suppressor gene in acute myeloid leukemia. Consistent with the analyses, CEBPD knockdown experiments showed activation of MAPK signaling with concomitant increase in cell growth rate, while upregulation experiments suggested induction of myeloid differentiation marker CD14 expression in AML cell lines OCI-AML2 and OCI-AML5. Consistent with a previous report, our genomics analyses and azacytidine treatment experiments suggested a role for DNA methylation in downregulation of CEBPD expression during AML pathogenesis. Altogether, our results provide experimental evidence for a tumor suppressor function of CEBPD in AML.

## Supplementary table 2 for "CCAAT-enhancer binding protein delta functions as a tumor suppressor gene in acute myeloid leukemia" (part 4 of 12)

### Sheet: RvsD_log2FC (continued)
	AML_001	AML_010	AML_012	AML_014	AML_015	AML_017	AML_002	AML_023	AML_024	AML_025	AML_026	AML_028	AML_003	AML_032	AML_038	AML_040	AML_045	AML_047	AML_048	AML_049	AML_051	AML_054	AML_059	AML_006	AML_064	AML_065	AML_067	AML_071	AML_073	AML_102	AML_111	AML_113	AML_116	AML_103	AML_104	AML_105	AML_106	AML_107	AML_108	AML_109	AML_121	AML_123	AML_124	AML_117	AML_125	AML_127	AML_128	AML_129	AML_130	AML_132	AML_133	AML_118	AML_119	AML_120	AML_135	AML_136	AML_137	AML_139	AML_140	Upregulated_Number	Downregulated_Number	Upregulated_Proportion	Downregulated_Proportion
ERLEC1	0.531696	0.168778	-0.0243914	-0.28024	0.269518	0.0733598	0.437478	-0.859455	0.331754	0.219357	0.245531	-0.0065423	-0.0370506	-0.855096	0.0366282	0.0318617	0.635707	-0.261141	-0.119413	-0.23452	-0.190828	-0.318374	-0.235701	-0.076619	0.0471542	-0.146878	-0.0380011	0.0993673	0.00646833	0.32622	0.349319	0.208985	0.0389256	0.0131987	0.661259	-0.328982	-0.293854	-0.274023	0.220279	0.144129	0.00181075	-0.276953	0.196796	-0.104959	-0.00278469	0.493333	0.304947	0.409902	-0.27429	-0.114288	0.131632	0.18572	-0.0840292	0.796572	0.0353084	-0.0233622	0.192407	0.138049	-0.053638	0	0	0	0
ERLIN1	-0.88792	-0.338913	0.178739	-0.713392	0.294737	-0.17935	-0.0919638	-0.915281	0.076146	-0.135716	0.19803	-0.378621	-0.0719625	-0.891957	-0.255266	-0.241342	-0.0613969	-0.107289	0.592844	-0.00474885	0.422554	-0.646298	0.348121	0.0132679	-0.78552	-0.0543211	-0.849142	0.512986	-0.233468	0.114887	0.681315	0.450077	-0.282341	0.0626779	0.3705	-0.0300507	-0.46922	-0.408258	0.48408	0.246831	-0.458711	0.378713	-0.885572	0.667259	0.0381877	-0.343978	-0.424763	-0.421659	-0.341602	-0.559348	-0.0940339	-0.0273096	-0.150183	-0.275133	-0.37716	0.235478	0.0619705	-0.14375	-0.151586	0	0	0	0
ERLIN2	-0.18724	0.379316	0.199828	-0.131862	0.43274	-0.0902755	0.422897	-0.0324275	-0.449245	0.315586	0.296583	-0.0851451	0.10252	-0.646401	-0.358595	-0.0140122	-0.77126	-0.138446	0.132741	0.136032	0.139806	0.172944	0.156912	-0.160792	-0.486507	-0.0804213	-0.189784	0.422263	0.22857	0.225937	0.194242	0.669134	0.0181239	-0.120422	0.0362047	-0.0264628	-0.151295	-0.24377	0.141234	0.223159	0.263279	0.317166	-0.227249	-0.0642667	0.111926	-0.118841	-0.224239	0.103761	0.141843	0.00997506	-0.0361256	-0.297425	0.00336742	-0.215943	0.036377	0.138344	0.187639	-0.0832524	0.476813	0	0	0	0
ERMAP	1.1493	0.00231881	0.858481	0.539685	0.0766105	-0.0793602	-0.0605701	0.175336	0.0589412	0.837484	1.00371	0.440308	-0.843774	0.0297631	-1.32114	0.0775069	0.978417	0.856646	-0.154721	-0.0702114	-0.215583	0.316277	-0.033731	-0.45219	0.852961	0.409812	0.223685	-0.0299249	-0.536688	-0.19922	0.0883384	-0.129362	0.130414	1.12754	0.00675031	-0.661655	0.178858	1.0306	0.239588	-0.362052	-0.060753	-0.231831	0.11486	0.0427112	-0.587268	0.0512826	-0.69424	-0.205852	-0.242722	-0.278734	0.175002	-0.0184722	0.261195	-0.639158	0.866799	-0.00754784	-0.206616	-1.23959	0.145076	0	2	0	0.0338983
ERMN	0.321146	-1.55825	-0.782811	0.249292	-0.713914	-0.459746	-0.145747	0.624596	1.40624	0.362134	-1.80543	0.496957	0.0120353	-0.139418	0.957936	0.121918	1.45809	-1.7222	-0.580641	0.330145	-0.263893	0.43943	-1.17099	1.13161	0.921079	-1.68391	0.5632	-0.483893	-0.545173	-0.408097	9.79519e-05	0.144921	1.00778	-0.754329	1.97179	-0.107442	-1.04427	-0.316496	-0.280807	-1.54613	-0.278345	-1.8702	-0.635692	-0.764303	0.0933262	1.18477	-0.986453	0.606782	-0.144353	-0.385257	-1.33433	0.800869	1.18047	1.24422	0.590598	-0.790976	-0.393319	0.485746	0.400894	4	7	0.0677966	0.118644
ERMP1	-1.29931	0.940325	0.0153004	0.424248	1.24585	0.138911	1.38941	-0.600465	-0.637452	0.401334	0.43579	0.987257	0.42911	-0.0678795	-0.28366	-0.338866	-0.984655	-0.309669	0.465746	0.627424	-0.0418701	0.0552186	0.55251	-0.0410156	-0.607831	-0.0175609	0.219	0.250451	0.781195	0.742452	-0.402926	0.322689	0.193918	-0.0925707	-0.698203	0.160995	0.0431716	0.569373	0.197271	0.388141	0.550321	0.698234	0.101866	1.30456	0.498199	0.146594	1.25239	-0.185046	0.960488	0.618364	0.105446	-0.0449837	0.596383	0.174801	-0.232479	-0.0645774	-0.0483966	0.911122	0.251615	4	1	0.0677966	0.0169492
ERN1	1.03179	-0.670275	1.00026	-0.392763	-0.478481	-0.0500063	0.253931	-0.0231857	0.291512	0.0888639	-1.27289	-0.166623	0.0263644	-0.477743	0.305057	-0.0304567	0.311185	-0.778405	-0.0089891	-0.504421	0.0396635	0.139068	-0.381651	0.226629	0.906836	-0.534109	0.815048	-0.74075	0.252382	-0.53142	0.263001	-0.432886	-1.304	-0.209798	0.123572	0.182485	-0.625196	-0.378093	0.0464221	-0.69797	0.447564	-0.730604	-0.0387509	-0.896567	0.335548	-0.0840926	-0.972272	0.253502	-0.903004	-0.61901	-0.222269	0.136608	-0.237232	0.172003	0.241518	0.0861001	-0.36053	-0.595759	-0.743634	0	2	0	0.0338983
ERN2	0.0700538	0.0302686	0.183638	0	0	0.11798	-0.177256	-0.0274756	0.58472	0	-0.36884	0	0	0	0	0.127287	-0.00659297	0	0.415051	0	0	0	-0.127491	0	0	0	0	0.0245268	-0.0466907	0	-0.00294561	0	-0.03561	0.0173819	0	0.0159968	0	0.0243594	0.0110201	0.0275815	0	0.0418145	0	0.0483054	-0.0131556	-0.018461	-0.0557988	0.0430664	-0.0938542	-0.123702	-0.0335055	-0.0372518	0.0131279	0	0.0136583	0.0625635	0.0144822	-0.0781279	0.0251412	0	0	0	0
ERO1L	0.863647	-0.528556	0.216878	0.512907	-0.740656	-0.957713	0.0807589	-0.725727	0.351927	0.0800971	-0.290145	-0.506302	0.0614095	0.323279	-0.162276	-0.29344	0.621126	-0.254892	-0.322864	0.106577	-0.417462	0.421388	-0.383922	1.15448	0.10637	-1.27876	0.0839512	-0.544837	-0.172838	0.369331	0.459158	0.376021	-0.29777	-0.401535	0.21652	-0.127909	-0.718794	-0.284961	0.226194	-0.0137504	0.246969	-0.57449	-0.494531	-1.03161	-0.232151	0.0847277	-0.637979	0.234428	-0.469645	-0.52893	-0.0336354	-0.140034	0.271242	0.643072	-0.285376	0.294303	0.0417462	-0.109119	-0.0835455	0	1	0	0.0169492
ERO1LB	0.126431	-0.485225	0.247862	-0.0575176	0.182724	0.49603	-0.0748268	0.526522	0.596995	0.266134	-0.881313	0.386097	-0.119903	-0.0976538	0.427861	0.470282	0.143228	-0.0175044	0.555901	0.0275549	1.09073	0.314764	0.271933	0.218004	0.253188	-0.0160145	0.415941	-0.108032	0.153635	0.00879778	0.218533	0.0137593	0.574624	-0.171199	0.725983	0.10081	-0.0037278	0.145179	-0.272434	0.7841	0.174327	-0.430665	0.563879	0.0955368	0.241166	0.800547	0.782809	0.0128193	-0.0744059	0.0868271	-0.417232	0.203302	-0.125344	0.800042	0.218497	-0.288004	0.372368	-0.0694032	0.416124	0	0	0	0
ERP27	-0.57683	-1.17803	-0.560504	-0.71187	0.165408	-0.119778	-0.358851	0.470731	-0.590659	0.347525	-0.836985	-0.683283	-0.151482	-0.691753	0.141719	-0.365543	-0.0875244	-0.173609	-0.204522	0.474411	-0.028352	0.0487348	0.0412599	-0.556153	0.719995	0.0486703	0.777394	-0.366992	0.32523	-0.162556	-0.141552	0.314069	-0.409314	-0.0398069	-0.108914	0.166638	0.411557	-0.683373	-0.0178803	-0.163212	-0.75149	0.113636	-0.482065	-0.642504	-0.294932	0.183835	-0.896076	0.557119	-0.375331	-0.630331	-0.0986956	0.312746	0.221735	-0.260317	-0.187823	-1.33748	0.182073	-0.550106	0.0261953	0	1	0	0.0169492
ERP29	-0.240318	-0.286981	-0.711629	0.228039	-0.734647	-0.16519	-0.317917	-0.549454	-0.0463883	-0.428692	0.629081	-0.192323	-0.461332	0.0250602	0.111356	-0.745457	-0.00286165	-0.0259558	-0.562181	0.317607	-0.491792	-0.0713783	-0.545435	0.382607	-0.385085	-0.6109	-0.692574	0.0321986	-0.730007	0.0581354	0.104266	-0.321446	-0.77367	-0.218047	0.208547	-0.168238	-0.28849	-0.111375	-0.0985614	-0.243196	-0.88822	-0.189347	-0.635314	-0.544798	-0.374716	0.167875	-0.227385	0.164042	-0.189172	-0.5954	0.241687	0.0600941	0.0447235	0.0356115	0.0844855	0.0824947	0.0247469	-0.7087	-0.131886	0	0	0	0
ERP44	0.271717	-0.255635	-0.0867808	0.071443	0.0351901	-0.404122	0.178017	-0.53351	-0.0534594	-0.40396	-0.00390774	-0.0192671	0.0130901	0.156958	-0.329425	-0.432097	-0.232456	-0.20821	-0.398541	0.324342	-0.39681	-0.111502	-0.685411	0.186894	-0.156502	-0.584045	-0.451342	-0.179461	-0.341296	0.144097	0.224103	0.0996968	-0.368558	-0.372745	-0.0232976	-0.00134761	-0.481985	-0.418867	0.185205	-0.135029	-0.472149	-0.376754	-0.00482225	-0.442599	0.264965	0.303326	-0.282003	0.412055	-0.555766	-0.301381	-0.109601	-0.212648	0.0135397	0.196888	-0.339432	-0.0751477	0.119503	-0.287433	-0.102085	0	0	0	0
ERRFI1	0.942759	-1.64914	-0.617084	1.00135	-0.176287	-0.300824	-0.256391	0.0955596	-0.0267174	0.361211	0.138576	-0.186392	-0.575912	1.16692	1.08201	-0.648222	1.37163	-0.13468	-0.751171	-0.49305	-0.193307	0.597015	-0.116836	-0.616376	0.0398321	-0.439589	0.12125	-0.561985	-0.626332	-0.265817	0.218745	-0.162791	-0.272778	0.0659639	0.0865515	0.303599	-0.243759	-0.180289	0.0189816	0.293457	-0.0964545	-0.67498	-0.439918	-1.96296	1.21489	-0.215416	-0.621671	-0.44214	-1.10483	-0.305801	0.00269978	0.108252	-0.0863978	-0.122624	0.0216043	-0.0925257	0.0107984	-0.191968	-0.0241579	2	2	0.0338983	0.0338983
ERV3-1	-0.494729	-0.218387	0.0874743	0.0954979	0.36012	-0.0283709	0.582291	0.67235	-0.709684	0.406991	-0.905612	1.05478	0.439768	-1.8076	0.00763662	-0.497711	0.0491688	-0.998267	0.493816	0.0900233	0.0148249	1.00849	0.743454	-0.285764	-0.366111	0.238557	0.439346	-0.00449448	-0.034848	-0.559789	-0.567196	0.47788	0.152305	0.3638	-0.192932	-0.0550466	-0.511368	0.644805	-0.321163	1.00965	1.66605	0.000874878	0.215098	0.154138	-0.0933759	0.241654	1.16624	-0.248605	0.0594765	0.237337	-0.375558	-0.124189	-0.0248964	0.436129	0.498649	0.387023	-0.18817	0.535324	0.357142	1	1	0.0169492	0.0169492
ERVFRD-1	-0.0194556	1.44848	0.0542876	-0.473133	-0.0783257	-0.0297898	1.1419	0.242299	-0.183522	0.782304	-0.122856	1.13841	0.556146	-0.289177	-0.220124	0.448949	-0.789413	-0.270898	0.598642	1.24329	0.541145	-0.0220677	1.09556	-0.43555	-0.706488	0.416827	-0.400627	0.386005	0.197342	0.617063	0.368459	0.996841	-0.0436436	0.312869	-0.702104	-0.149289	0.206308	-0.144468	-0.177316	0.22597	0.763282	0.947559	0.138038	-0.204428	-0.38993	0.200446	1.26729	-0.13222	1.04329	-0.303123	-0.22187	-0.27259	-0.898965	0.255274	0.0313486	0.029774	-0.11885	0.536901	-0.00477209	3	0	0.0508475	0
ERVMER34-1	0.0483245	0.0253106	0.0779609	0	-0.114805	0.0899383	-0.105708	-0.0274756	0	0.030637	0.232751	0.042445	0	0	0	-0.0331349	0	0.37023	0.047373	0	0	0.342633	0.0928038	0.0793181	-0.110398	0.0730586	-0.0366086	0.0245268	0.159987	0.0229244	0.0400942	0	-0.0238603	-0.0171168	0	-0.232483	0	0.0828678	0	0	0.0902945	0.0418145	-0.0115085	0.0245353	0	-0.018461	0	-0.0650554	0	-0.0433118	-0.00076628	0	-0.139807	0.0374337	0.0307679	-0.0383927	0.00553022	0.0267112	0.0496289	0	0	0	0
ERVV-1	0	0	0.0238248	0	0	0	0	0	0	0	0.231918	0.540432	0	0	0	0	0	0	0	0	0	0	0	0	0	0	0.0327127	0.0245268	0	0.0229244	0	0.0223795	0.00858888	0.0171168	0	0	0.0180417	0	-0.00413417	-0.0622074	-0.0371126	0.0366918	-0.0404249	-0.184167	-0.0647827	-0.018461	-0.0238879	0.0497288	0	0	0	0.0468497	0	0.0374337	0.016383	0.0110782	0.123059	-0.0155523	-0.0256498	0	0	0	0
ERVV-2	0	0	0	0	0	0	0	0	0	0	0	0	0	0	0	-0.0331349	0	0	0	0	0	0	0	0	0	0	0	0	0	0	-0.0218804	-0.0884454	0	0	0	0	0	0	0	0	0	0	0	0	0.0163641	0	0	0.025212	0	0	0.0326826	0	0	0	-0.0169127	0	0.011699	-0.0308545	0	0	0	0	0
ESAM	-0.445559	-1.42656	-0.424654	-0.758788	2.21627	0.683328	0.488102	-0.43003	-0.476365	0.500823	-0.201893	-1.20519	1.64395	1.00003	-0.035672	0.925796	-0.623316	-0.44558	0.26277	0.0655319	-1.03573	-0.0774802	1.82669	-2.20949	0.141326	-0.38592	1.38306	-1.49039	0.373274	0.198246	1.3224	-0.297158	-0.621535	0.0732977	-0.135531	0.158213	0.0320662	0.43098	-0.15539	-1.22706	0.23176	-0.783726	0.51816	-1.83183	-0.260146	-0.225092	0.27522	-0.667777	-0.388934	-1.75779	0.0509634	0.322654	0.0913328	0.345322	-0.0479052	-0.344947	0.0586492	0.0427747	-0.933524	5	7	0.0847458	0.118644
ESCO1	0.557784	0.293082	-0.0606817	-0.56819	-0.207425	0.106308	0.167215	0.0656851	0.212501	-0.161884	-1.05667	0.297773	0.516391	-0.287783	0.782262	0.402789	0.684936	0.0748074	0.701885	0.317996	0.98774	-0.237744	0.676951	0.396601	0.00860973	-0.21274	-0.0285412	0.161015	-0.449724	0.262894	0.131782	0.335468	0.627555	0.0228127	0.697416	0.0478768	-0.622836	-0.200571	-0.468758	-0.0371208	0.235192	-0.0897428	0.284175	-0.758765	-0.049353	0.494391	0.346829	0.551223	0.0682966	-0.463995	0.163026	0.332894	0.0464431	1.0667	0.325297	-0.233951	0.0258528	0.0891313	-0.120212	0	0	0	0
ESCO2	0.924857	0.361484	0.744398	0.484579	0.31904	-0.622762	-1.0709	-0.125273	1.25701	0.580486	1.5301	-0.202666	-0.582483	1.02864	0.323149	0.79068	1.80145	2.44689	1.34885	-2.36458	0.58214	-0.0724323	0.503086	-0.0640937	0.485283	2.13093	-1.02816	1.32556	-0.308194	-0.506459	0.442982	0.593678	-0.234628	0.208463	-0.229854	-0.844097	0.20289	1.21492	0.723601	-0.400022	1.07734	0.0711202	0.602843	1.11883	0.00857143	-2.01714	-0.476857	-0.428927	0.41982	-2.58056	1.86718	-0.545316	-0.437625	-0.61519	0.883128	0.332674	1.06571	-2.98829	0.491996	9	4	0.152542	0.0677966
ESD	0.117034	0.616269	-0.252207	0.39389	-0.225151	0.388994	0.531804	-0.125747	-0.179701	-0.0142257	0.820635	0.842704	0.298133	0.00468396	-0.480846	-0.55679	0.0099759	-0.0720198	-0.281244	0.412169	-0.342258	-0.168893	-0.0257967	0.364812	-0.687648	-0.421911	-0.460548	0.265271	-0.393901	0.357706	0.129433	0.569351	0.183305	-0.402677	0.0870145	-0.127749	-0.0769952	0.183769	0.0764434	-0.0534951	-0.474951	-0.0731942	0.0494909	0.287811	0.00326902	-0.000209793	0.16144	0.0371477	0.27056	0.20649	0.0467772	-0.215147	0.00988195	-0.0717595	-0.26281	-0.218832	0.211136	0.147882	0.173779	0	0	0	0
ESF1	0.290233	0.00405437	-0.025521	-0.756296	0.0451795	0.75011	-0.0257932	0.22498	0.0309337	-0.0124814	0.232892	0.172653	0.368665	-0.179046	0.595862	0.281203	0.155524	0.796194	0.537867	-0.198323	0.724654	-0.377836	0.639523	0.354292	-0.156371	0.0678404	0.230229	0.52204	0.435834	-0.0678565	0.22853	0.15309	0.0739379	-0.0756336	0.134717	0.0675719	-0.161036	0.0601428	-0.0741405	0.215527	0.502113	0.0988888	0.431835	0.33826	0.144546	-0.463049	0.264887	0.207417	0.0455263	-0.0375632	0.335868	-0.287741	-0.174349	0.0685883	-0.0735613	-0.128127	0.501642	0.0978868	0.321677	0	0	0	0
ESM1	-0.0569321	-1.84116	-0.287037	0.39387	-0.0401057	0	-0.076881	0.0238553	-0.0338712	0.334681	0.360811	-0.0845928	-0.324536	0.555116	-0.00695956	-0.0375494	0.630061	0.0973523	-0.0236781	-0.163866	0	0.674266	0.203121	-0.145822	0.1535	0.0588244	0.143041	-0.119931	0.337808	0.0229244	0	-0.152858	-0.03561	0	0.0934326	-0.108242	0	-0.0932351	0.0152469	0.0275815	-0.0371126	0.0211592	0	0.196199	0.0163641	0	0.0327521	-0.177649	0	0.0391473	0.0905589	0	0.250391	-0.422512	0	0.0573891	0.011699	-0.0155523	0.0251412	0	1	0	0.0169492
ESPL1	-0.778005	-0.889622	0.523139	-0.122972	0.229073	-0.791298	-1.31686	0.465211	1.48103	0.66667	0.492797	-0.35282	-0.670463	1.48292	0.972635	1.00798	0.897108	1.58573	1.44573	-2.01008	0.892936	1.06561	0.807581	0.274619	0.696953	2.02547	-0.398758	1.59217	-0.457003	-0.917476	0.358488	-0.452741	-0.664086	0.369319	-0.787953	-0.936748	-0.344545	0.906704	0.217491	-1.00248	1.69556	-0.77668	0.160149	0.568543	-0.129007	-0.805772	-0.99758	-0.0992492	0.336321	-2.61504	1.33891	0.261243	-0.139501	-0.806591	1.67114	0.851613	0.641776	-2.60517	-0.129481	9	4	0.152542	0.0677966
ESPN	2.3047	-0.147724	0.351715	0.990876	-2.48445	-0.0991792	-2.07344	-0.0854238	0.0974438	0.0124869	1.48542	-0.547238	-1.20827	-0.0827522	-1.34534	1.3031	2.10396	1.60602	-0.234176	-3.32994	-0.307685	0.21493	0.0380764	-1.51679	1.02517	0.409034	0.17726	-1.55066	-1.23319	0.0724601	-0.0239428	-0.0365269	-0.0696016	0.116566	-0.105249	0.246987	0.0388689	1.99974	-0.0784112	-1.60982	-0.2609	-0.757206	-0.143809	0.733865	0.00295085	-0.0534512	0.197692	-2.17276	0.0940124	-0.109426	2.14884	0.0526314	0.722913	-0.755278	0.138135	-0.0172081	-0.140095	-0.764085	0.0240493	7	10	0.118644	0.169492
ESPNL	-0.159167	-0.302164	0.221213	-0.974079	-0.0783257	0.289155	-0.556544	0.113196	0.148635	0	-0.0956626	-0.0813093	-0.0399992	0.0354483	0.442937	0.496314	0.0430982	0.0719797	0.133035	-0.312034	-0.0817897	0.599663	-0.00904211	0.082673	0.23947	-0.00139106	-0.672055	-0.19842	0.0119892	-0.121162	0.0166306	-0.202515	-0.147005	0	0	-0.0219129	0.0810608	-0.0548378	0.0152469	-0.242681	0.0266811	-0.0401967	-0.0589263	0	0.0335584	-0.0193935	0.0643974	-0.0910204	0.248789	0.0335999	0.0945726	-0.0727846	-0.113374	-0.0475457	0.0967984	0.0703022	0.0194312	0.00218336	0.0479272	0	0	0	0
ESPNP	0.112228	0	-0.254393	-0.372409	-0.0373415	0	0	0.0238553	0	-0.0272129	-0.115082	0.0827763	0	-0.101568	0	-0.0651547	0	-0.0740441	0.159572	0	-0.0210931	0.0922918	0.0322387	-0.0282241	0	0	0.344403	-0.2892	0.424729	0.0229244	0	0	-0.0119906	0	0	0	0	-0.0801221	-0.0519067	-0.0689399	0	0.0418145	-0.0589263	0.0483054	0	0	0.0327521	0	0.0532935	0.0391473	0.0326826	0	-0.0148934	0	0.0236604	0	-0.128422	0.0526888	0	0	0	0	0
ESR1	0.139997	-0.49568	0.0963193	0.0115381	-0.200282	0	0.553759	-0.441146	-0.132116	0.576821	-0.332181	-0.63836	-0.13996	-0.114218	0.0919288	0.188463	0.0533782	0.116769	0.631543	-0.212965	-0.393523	0.213953	0.556843	0.226837	0.638035	0.575378	0.183559	0.229504	0.32006	-0.309827	0.123542	0.518071	0.025683	-0.0470462	0.122798	0.18566	0.203544	0.498359	0.0302746	-0.635998	0.874441	0.727667	0.0518728	0.0341242	0.0324663	-0.0540916	0.4984	-0.100305	0.259119	1.0855	1.69368	0.240274	0.0107676	0.27854	-0.0500752	-0.521644	0.0461565	0.00598965	-0.0965655	1	0	0.0169492	0
ESR2	0.0506774	-0.00548739	0.236047	-0.0413603	0.453444	-0.0407442	-0.104649	0.309181	-0.0787138	-0.0624063	0.020468	0.180254	-0.0977601	0.101721	0.161411	-0.102194	0.0548124	0.0437143	0.0339411	0.040493	0.0288861	0.0472328	0.0915567	-0.255311	0.353117	0.4395	0.559477	-0.249071	0.304594	-0.127477	0.188894	-0.232049	-0.132467	0	-0.26512	-0.296117	0.230659	0.113456	0.0667855	-0.521402	-0.0655947	0.825715	0.0430332	0.269187	0.281612	-0.18006	0.580254	-0.123932	0.38156	0.336317	0.408519	-0.241845	-0.183329	-0.119894	0.189402	-0.230918	-0.0958677	-0.104049	-0.00276746	0	0	0	0
ESRG	0.647002	0	0.488456	-1.07544	-0.0620087	-0.524672	0.0887915	-0.210195	-0.782905	0.671142	0.232751	0	-0.700533	-0.0179015	0.0167261	0.0529936	0.322676	-0.129478	-0.417972	-0.105538	-0.0817897	-0.540231	-0.123632	-0.0282241	-0.601196	0.0250875	0.244222	-0.126305	0.656671	0	-0.0218804	-0.168178	-0.0119906	0	0	-0.317077	0	0.0122502	0.170515	0.0275815	0	-0.0703467	0	0	-0.140858	0	0	-0.0617097	0.102948	-0.168656	0.0326826	0	-0.20034	0	0.0485265	0.142964	0.0232904	-0.11938	-0.0256498	0	0	0	0
ESRP1	0.0700538	0	-0.0819051	0.0701314	0	0	-0.105708	0.0470751	0	0	0.0417233	0.80972	0	0.0187171	0	-0.00568324	0	0.0254021	0.0699831	0	0	-0.0235753	0.0322387	-0.0554403	0.225582	0.118325	-0.0715978	-0.218525	0.0683804	0	0.0202283	-0.0365269	0	0	0	-0.00531972	0.0180417	0.0122502	0.0152469	-0.031608	0	0	0.052353	0.0245353	0.0483132	0	0	0	0	-0.0433118	0.064183	0.0468497	0.0131279	-0.0241179	0	0.0489317	-0.0300971	0	0	0	0	0	0
ESRP2	-0.0749899	-0.505564	0.134751	0.0199213	0.0756023	0.00626302	0.0390724	0.0470751	0.0404094	-0.134188	-0.0258272	-0.114103	0.0195458	-0.0527077	-0.075892	0.0569638	-0.100984	-0.0233367	0.161702	0.0621756	-0.0110467	0.0922918	0.0277568	-0.0182451	0.142395	-0.0318265	0.150821	-0.116596	0.100703	-0.466587	-0.0731744	-0.0927764	0.189694	0.369461	-0.0518325	0.10256	-0.0189132	0.0682846	0.0629063	0.685016	0.526228	-0.176484	0.0237903	0.246896	-0.339646	-0.179186	0.00952135	0.196444	0.255781	0.4171	-0.123813	0.182396	0.0701145	-0.395068	0.0635957	0.610524	-0.354971	-0.0252835	0.0504559	0	0	0	0
ESRRA	-0.603394	-0.512204	-0.0157412	-0.277736	0.132969	0.0999877	-0.635516	-0.138322	-0.342325	-0.275444	0.0603823	-0.433304	-0.21698	0.0774398	-0.272872	0.187001	-0.5734	0.0629948	-0.330871	-0.150219	0.231339	-0.158463	-0.582882	-0.443452	0.279366	0.163979	-0.305577	-0.17618	-0.503427	-0.466979	0.00607798	-1.0557	-0.0234832	0.159321	-0.240696	0.158556	0.267288	0.150157	-0.200289	-0.487111	-0.266404	0.236509	0.128926	-0.166843	-0.132348	-0.348954	-0.189218	-0.0466217	-0.640567	-0.0125323	0.0257558	0.313355	-0.163297	-0.620552	-0.0814117	0.179199	-0.359235	-0.196125	-0.558543	0	0	0	0
ESRRB	0	-0.0815394	0.0911205	0.0512041	0.0511761	0.0609655	0	-0.105908	-0.0877159	0.014179	-0.115082	-0.282678	0	-0.423541	0.0492751	-0.0684628	-0.599773	0	0.0559507	0.0255867	0.0458418	0.300301	0.423636	0	-0.208285	-0.0246615	-0.0366086	-0.03793	0.122749	-0.00250083	-0.00294561	0.0637551	0	-0.0329765	-0.0224508	-0.0219129	0.0867403	0.0243594	-0.0456205	0.0543926	-0.0311935	-0.141932	-0.0871947	0.0341242	0	0	-0.142625	0.00760602	-0.561806	0	-0.264709	-0.0372518	-0.0467176	0.0732248	0.0617378	0.0356571	0.00281402	-0.0241063	-0.0749406	0	0	0	0
ESRRG	-0.0569321	0	0.112944	0	-0.0133397	0	0	0.0470751	0	0	1.40171	0	0	0	-0.0503198	-0.0331349	0.305171	0.0254021	0.25791	-0.625934	0.0170803	0.00361428	-0.204527	0	0	-0.0345572	0	0.222016	0	0.224356	0	0	0	0.0173819	0	0	0	0	0	-0.031608	0	-0.0478252	0	0.0713469	0	0	0.0327521	0	0	0	0	0.097566	0	-0.0703154	-0.0807167	0.0110782	0.0461565	-0.0308545	-0.000458121	1	0	0.0169492	0
ESX1	0	0	0	0	0	0	0	0	0	0	0	0	0	0	0	0	0	0	0	0	0	0	0	0	0	0	0	0	0	0	0	0	0	0	0	0	0	-0.06308	0	0	0	0	0	0	0	0	0	0	0	0	0	0	0	0	0	0	0	0	0	0	0	0	0
ESYT1	-0.86831	0.418859	0.124736	0.42762	0.221681	-0.0784892	0.601703	-0.216229	-0.460714	-0.392831	0.253236	-0.0921389	0.242074	-0.302726	-0.571031	-0.36587	-1.17624	-1.06886	-0.128042	0.124861	-0.613106	-0.103769	-0.419967	-0.402449	0.132335	-0.221499	0.430019	-0.315995	0.821706	0.537509	-0.336524	-0.158774	0.245656	0.407218	-0.535448	-0.071235	-0.396994	0.22175	-0.042763	0.136475	-0.184644	-0.0151203	-0.139012	0.250613	-0.0782349	0.167742	-0.450408	-0.00132872	0.343096	0.235079	-0.162695	-0.217406	0.0458876	0.183639	-0.207276	-0.0760507	-0.127228	0.326441	0.0191388	0	0	0	0
ESYT2	-0.163008	0.4071	-0.0259064	0.179502	0.486245	-0.212401	0.978355	-0.0925442	-0.301731	0.0475216	-0.459453	0.494986	0.436382	-0.309577	-0.28301	-0.543397	-1.01406	-0.958375	0.0407862	0.980361	-0.0948398	-0.369384	0.403792	0.0519416	-0.104199	-0.232686	0.39893	-0.00187568	0.835674	0.81033	-0.156151	0.218068	0.257211	-0.221159	-0.394547	-0.023021	0.00840487	0.204775	-0.101786	0.147712	-0.132608	0.0211947	-0.182705	0.413865	0.122652	0.219318	-0.0747422	0.164837	0.372805	0.191376	0.124873	-0.0472711	0.5371	0.455731	-0.224961	0.152312	-0.0963312	0.511672	0.0574961	0	0	0	0
ESYT3	-0.0569321	-0.0548872	0.373744	-0.171665	0.0259887	-0.0275108	0.0065306	1.27718	0.0404094	0.117418	-0.196999	0.203179	-0.0379975	-0.0557903	0.0167261	0.398887	0.0666983	-0.0473193	0.133922	-0.157313	0.276488	0.222468	0.50496	0.0650103	-0.138774	0.118325	0.0192215	0.0245268	-0.501693	0.114812	0.081944	0.409652	0.338084	0.09849	-0.028093	0.0372943	0.991107	-0.0548378	0.00257307	0.27671	1.00628	0.497631	0.266093	0.12098	-0.31251	-0.0198078	0.568606	0.080203	1.0207	0.257968	-0.0547603	-0.0613629	-1.71163	0.364071	0.207586	-0.0388962	0.271945	0.275494	1.06659	1	1	0.0169492	0.0169492
ETAA1	-0.187481	0.349124	0.239995	0.143804	0.739614	0.270924	0.201922	0.0134541	0.659578	0.219168	-0.282631	0.193704	0.20003	-0.181205	0.283975	0.606623	0.6701	-0.0924453	0.586236	0.418778	0.486617	-0.05502	0.639094	0.0575581	0.103863	0.124976	0.548044	0.31553	0.152315	0.156898	0.0959482	0.317872	-0.0227878	-0.272089	0.398187	0.115322	0.0128483	-0.0574459	0.143683	0.345448	0.336407	0.218411	0.282888	0.7465	0.188139	0.0767147	0.393333	0.563173	0.278862	0.265168	-0.250444	0.230258	-0.321456	0.15587	0.0338766	-0.0372301	0.137687	-0.061191	0.167166	0	0	0	0
ETF1	1.11824	-0.397267	0.0517267	0.0822255	-0.590712	-0.299699	0.144764	-0.616559	0.205642	-0.0325374	-0.595967	0.476587	0.0462169	-0.394696	0.0513352	-0.072924	1.04755	-0.546638	-0.468385	-0.325212	-0.287056	-0.189199	-0.378336	0.666806	-0.177495	-0.417875	-0.568794	0.244106	-0.598705	0.411825	0.14086	0.18937	0.749689	-0.135571	1.05242	-0.0157944	-0.725634	0.307551	-0.556758	-0.193241	-0.0313532	-1.34331	0.217286	-0.848864	-0.0298512	1.04574	-0.114692	0.426101	0.178048	-0.924499	0.535753	1.00671	0.837862	1.14056	-0.111072	-0.544768	0.393198	0.254797	0.287665	0	1	0	0.0169492
ETFA	0.579532	0.267118	0.100538	0.492202	-0.416298	-0.322588	0.0474637	-0.595873	-0.445496	-0.0850567	0.590074	0.272851	0.0233422	0.444605	-0.476307	-0.265227	-0.485202	0.0122257	-0.161276	-0.514476	-0.254508	-0.342958	-0.334507	0.237914	-0.176898	0.177132	-0.426262	0.0155721	0.532892	0.33737	0.0711733	0.629725	0.143599	-0.119045	-0.135046	-0.277133	-0.0114304	0.247287	0.134483	-0.137912	-0.260879	0.0071569	-0.184106	0.241963	-0.00761613	-0.291296	-0.177625	-0.135067	0.137038	-0.102071	0.559617	-0.390096	0.561296	-0.127692	0.0543728	0.0176911	0.0584013	-0.200832	0.0125613	0	0	0	0
ETFB	-0.0878131	0.215899	-0.470962	0.404267	-0.308831	-0.0807007	0.018575	0.0162349	-0.0611924	-0.509037	0.935092	-0.291721	-0.247553	0.633276	0.035453	-0.477897	-0.213557	-0.287412	-0.497965	0.301284	-0.442579	-0.159129	-0.588277	0.143756	-0.352803	-0.505788	-0.566376	-0.48491	0.00162338	0.0259831	-0.25824	-0.906946	0.263973	-0.053395	-0.0728169	0.0891009	-0.0494837	0.689953	-0.0373441	-0.535287	-1.34044	0.0143506	-0.249775	0.261061	-0.192044	0.091161	0.015648	0.316894	0.151447	0.384794	-0.0794244	0.427737	0.300722	-0.271824	-0.301508	0.664239	-0.453448	0.205712	-0.182868	0	1	0	0.0169492
ETFDH	-0.495264	0.03997	0.603853	-0.0571197	0.304802	0.0903674	0.133661	0.385335	-0.297063	0.254246	0.50865	0.160501	-0.225941	0.235009	-0.241219	0.033094	-0.335088	0.444053	0.0738248	-0.724655	0.133141	-0.325915	-0.184869	-0.246687	0.173172	0.442393	-0.00917205	0.638005	0.563118	-0.153391	0.0139615	0.357499	0.0652439	0.0212114	0.0653341	-0.214995	0.338111	0.09311	0.233093	-0.264803	0.0407095	-0.0562682	0.261818	0.179374	0.158729	-0.176075	-0.339669	-0.275193	-0.253948	0.0720409	0.148473	-0.225415	0.225645	-0.423041	0.0696853	-0.182933	0.232626	0.0333183	0.0189267	0	0	0	0
ETHE1	-0.0685524	0.252706	-0.59507	0.46389	-0.759745	0.204037	0.0748393	-0.47748	-0.353099	-0.341239	0.319992	0.0895537	-0.230747	-0.36875	-0.308742	-0.780049	-0.213023	-0.125833	-0.680128	0.789645	-0.35023	0.337184	-0.166304	0.588146	-0.466142	-0.458469	-0.709385	-0.263516	-0.78653	0.0988217	-0.0369058	-0.269161	0.109704	0.187988	-0.0912407	0.0289252	-0.044648	0.0114426	0.103378	0.0922008	-0.655918	0.191408	0.031524	0.0589895	-0.062734	0.20227	-0.00310743	0.380615	0.202526	0.352722	0.0773857	0.163224	-0.38602	0.264281	0.107967	-0.279815	-0.047679	-0.0507118	-0.265689	0	0	0	0
ETNK1	-0.657099	0.177626	0.168734	-0.591968	0.758138	-0.263863	0.128923	0.262992	-0.639663	0.132637	0.342693	-0.237299	-0.0898182	0.0864444	-0.0390077	0.395278	-0.127511	0.691076	-0.0718692	-0.39308	0.123234	-0.318512	-0.0805373	-0.63139	0.0842116	0.939349	-0.0364505	0.104807	0.0099233	0.0795238	-0.0156714	0.391958	-0.0971983	-0.188583	-0.415464	0.19506	0.736201	-0.366019	0.287364	0.393503	0.582368	0.744339	-0.0351736	0.678185	0.200211	-0.570547	0.0658867	-0.11236	-0.25019	0.4272	-0.298861	-0.270412	-0.489285	-0.472569	0.452479	-0.44947	0.0425905	0.382457	0.429455	0	0	0	0
ETNK2	0.665028	-0.0534341	-0.0137388	0.646384	-0.204265	-0.0166768	-0.0807989	0.946127	0.120769	-0.0479718	-0.870178	-0.0659136	-0.139151	-0.0966753	0.376587	0.0683463	0.379954	0.0832265	-0.152957	-0.132615	-0.127893	-0.121226	-0.22149	0.326863	-0.300539	-0.294317	-0.265231	-0.480736	-0.13426	0.0188294	-0.132203	0	0.233009	-0.0619536	0.0638501	-0.33147	0.554437	-0.0227346	-0.0197162	-0.0418444	0.122023	-0.40991	0.0534062	-0.133151	0.0376396	0.117318	0.150811	0.0881007	1.0678	-0.419111	0.10971	0.280892	-0.238248	1.37185	0.375865	-0.0993945	0.381417	0.0900437	-0.0749406	1	0	0.0169492	0
ETS1	0.576234	0.209698	0.522057	0.583464	0.407424	-1.96724	1.62051	0.290327	-1.02742	0.966382	-0.304924	-1.1663	0.183034	0.0320885	1.27294	0.392545	0.380523	-0.981919	-0.627435	-0.631085	-2.2212	0.0710946	-1.33289	-1.69812	2.22649	-0.760193	1.38169	-0.997067	0.866769	-0.548236	0.516134	0.318111	0.163376	0.0914472	-0.783048	0.607732	0.57123	0.105089	0.789327	-0.328418	-1.51951	0.30487	-0.715317	0.42508	1.57284	0.0419617	0.264628	0.228137	1.31729	0.960255	-1.39392	-0.69845	-0.673767	-0.114366	1.14842	-1.34155	0.356302	0.333752	0.312759	6	7	0.101695	0.118644
ETS2	-0.698924	0.429496	-0.120098	-0.212122	0.492541	-1.05941	1.16361	0.145574	-0.119534	-0.666301	-0.376515	0.80181	0.554138	-1.27177	-0.150433	0.10065	0.655169	-0.878723	-0.277943	0.576142	0.35625	-0.801769	0.013763	0.0125547	-0.617749	-1.03527	-0.604529	-0.167456	-1.0604	0.138386	-1.17915	0.0961787	0.812005	-0.311838	0.263474	0.512545	-0.338747	-0.322929	0.340057	0.363921	0.232201	-1.22749	0.0146013	-0.0410975	-0.115152	0.547429	0.61249	-0.700508	0.551684	0.196754	-1.19425	-0.0815306	-0.196381	0.575544	-0.293317	0.320272	-0.00865646	1.2198	0.497548	1	2	0.0169492	0.0338983
ETV1	-0.0194556	-0.106192	-0.105335	0.0701314	0.0511761	0	-0.106815	0	0	0.0603896	0.162542	-0.231022	0	-0.0091776	0.0319586	-0.0331349	-0.191037	-0.0946741	0.0207172	0	-0.101212	-0.506459	-0.07206	0.0323435	0.356426	0.0525825	0.179644	-0.0782496	0.055151	-0.0768045	0	0.0246033	-0.0472423	-0.0843285	0	0.0472816	0	0.0598602	-0.00413417	-0.031608	0	0	-0.0298747	0.0245353	-0.109929	0.0142913	-0.0557988	0.167002	0	0	0	-0.0372518	0	-0.0241179	0.032557	0.0573891	0.011699	0	-0.000458121	0	0	0	0
ETV2	-0.262446	-0.090532	-0.1639	-0.252367	-0.0718796	0.271673	-0.511909	0.349871	-0.313642	0.014179	0.468137	-0.330279	-0.0505592	0.07193	-0.0222225	-0.224178	-0.0484588	-0.0707071	-0.227506	-0.131323	-0.218087	-0.187607	-0.198751	0.0303855	0.143328	-0.140002	-0.413263	-0.194907	-0.0210713	0.139334	0.0338007	-0.0987345	-0.0325258	-0.051357	-0.0784662	-0.0104543	0.00806464	0.0481613	0.0405441	-0.092728	-0.215835	-0.0709263	-0.0295902	0.0483054	-0.0505862	0.423201	-0.129195	-0.177193	-0.437453	-0.235307	0.131018	0.136399	0.00456479	-0.0645706	-0.163133	0.297639	-0.0148447	-0.0995401	-0.00130529	0	0	0	0
ETV3	1.78872	-0.684534	0.506224	0.455366	-0.976173	0.145629	0.343464	-0.195013	0.424124	0.783151	-0.882637	-0.00270029	0.0906274	-0.276845	0.306324	0.182897	1.10011	-0.446707	-0.0612469	-0.139697	0.809334	0.853947	0.315703	1.4033	0.556677	0.466561	0.38168	0.0387225	0.690315	0.243391	-0.154101	0.0839588	0.496818	0.706305	0.737539	0.550419	-0.114265	1.03871	-0.660431	0.465724	1.03852	-1.16486	-0.263958	-1.40502	0.202201	0.797824	-0.496983	0.489919	0.173757	-0.254823	0.637485	0.488948	0.42156	1.8939	-0.0144561	0.0387102	0.050929	0.00660485	0.300494	3	1	0.0508475	0.0169492
ETV3L	0.112228	-0.0369242	0	0	0	0	-0.0368102	0	-0.0662856	-0.0272129	0	-0.52041	0.0110875	0	0	0.0268658	-0.0357194	0	0.0208965	0	0	0	-0.339319	0	0.104353	0	-0.0720435	0	-0.0956718	0	0.0202283	-0.0184642	0	-0.0173819	0	0	0	0	0	0	0	0	0.0177411	0	-0.0152094	0.0574734	0.0327521	0	-0.0484369	0	0.0326826	0.0526314	0	-0.0113578	0.016383	-0.0388962	0.011699	0.0267112	0	0	0	0	0
ETV4	-0.654051	-0.135381	-0.0124963	0.329538	-0.112338	-0.0746967	-0.870561	0.128096	0.238816	-0.0130961	-0.163203	-0.839025	-0.14169	-0.0771153	-0.00695956	0.913932	-0.133103	0.0921392	-0.0323213	-0.80201	0.235916	0.0259339	0.505173	-0.328548	0.10899	0.553504	-0.157678	0.28845	-0.0231408	-0.119884	0.37923	-0.319211	0.0805356	-0.0498346	-0.577862	0.0682755	0.242862	-0.101874	-0.0448291	-0.58871	0.328025	-0.0897514	-0.194485	-0.0116413	-0.00961004	-0.128001	-0.336878	0.919963	0.163923	-0.992624	0.826298	0.360658	-0.21106	-0.431044	0.18785	0.166779	-0.17404	-0.169188	-0.0466914	0	0	0	0
ETV5	0.270496	0.0847551	-0.204863	0.267796	-0.0573202	0.561399	-1.47223	0.173737	0.620253	0.237221	-0.487105	-1.04816	-0.118996	-0.177512	-0.147163	0.375445	0.623595	0.251537	0.48661	-0.776568	0.579997	0.517698	1.32921	-0.430178	-0.174783	1.54889	-0.564326	0.598614	-0.0182816	-0.0143416	0.623807	-0.376836	0.799959	0.0668686	0.665964	0.269448	0.0363841	-1.33491	-0.149772	0.781455	1.29735	-1.27612	-0.200379	-0.310595	-0.00237708	0.0279546	-0.118966	1.63217	1.43095	-1.02617	0.123325	0.474976	0.143739	0.72753	0.784942	-0.314245	0.419291	-0.105044	0.605689	5	3	0.0847458	0.0508475
ETV6	-0.0855011	0.0880116	-0.275635	-0.540726	0.0201517	0.242046	0.221779	0.0611587	0.0920214	-0.20284	-0.0659391	0.022913	0.601099	-0.599803	0.21737	-0.052197	-0.885847	-0.0177142	0.211604	0.724751	0.549551	-0.210286	0.45723	0.260367	-0.58975	0.0101649	-0.251108	-0.0168007	-0.0957029	0.275906	0.403564	0.0861925	0.00788181	-0.475802	0.263601	-0.0797111	-0.103191	-0.0557712	-0.406802	0.870379	-0.397049	-0.582422	0.0188058	0.60059	0.230918	0.247775	-0.173684	0.252496	0.720934	-0.285336	-0.0275266	0.1626	0.523367	0.516433	-0.181605	-0.686323	-0.156633	-0.0287521	0.249219	0	0	0	0
ETV7	0.0653755	-0.848876	0.393993	-0.0599043	-0.0576291	-0.0235471	-0.613209	0.05967	0.0447157	0.116183	-1.01318	-0.282501	-0.0164232	0.42385	0.137185	2.27213	0.279482	0.261771	0.0473996	0	-0.276718	-0.0843328	-1.72076	0.133973	1.98894	-0.264119	-0.675183	-0.485118	-0.486537	-0.146839	-0.0439407	0	-0.34369	-0.451933	0.06541	0.0416893	-0.0838758	0.095733	0.0502656	0	-0.28429	-1.32377	-0.119035	-0.000800143	-0.0973555	0.353295	-0.128429	-0.03139	-0.71443	-0.355164	-0.151234	-0.115368	-0.099888	-0.0434056	0.032557	-0.151116	0.0485714	-0.0920868	0.10686	2	2	0.0338983	0.0338983
EVC	-0.038427	-0.359322	1.15713	-0.350252	-0.130273	-0.0552681	-0.015631	1.08879	-0.30461	0.319117	0.432724	0.0134175	-0.055971	0.0274164	0.607741	0.841809	-1.0117	-0.130737	0.577502	-0.0144882	-0.496321	0.0235751	-0.203026	-0.418585	0.668039	-0.0617087	-0.819332	-0.254394	0.455015	0	0.0184172	-0.0884454	-0.188873	-0.445356	-0.843443	-1.79268	0	-0.112917	0	-0.0622074	0.483663	0	-0.0115085	-0.069627	-0.14363	-0.166621	0.892982	-0.206696	-0.317894	-0.0433118	-0.0657694	0	0.0107676	-0.0782414	1.54032	1.17602	0.0485714	-0.318059	0.0251412	1	1	0.0169492	0.0169492
EVC2	0.213965	-0.136703	0.594322	-0.687129	-0.000876082	-0.26976	0.23865	0.422837	0	0.0349599	-0.0831985	-0.172878	0	-0.0365496	0.162796	0.155806	-0.705072	0.173091	0.454786	0.00667024	-0.242691	-0.0674088	-0.291495	-0.00414872	0.263486	0.125081	-1.20165	-0.299242	0.657522	-0.0621514	0	0.00345771	-0.0814571	-0.322076	-0.323668	-0.549194	0.0180417	0.0708454	0	-0.0918532	0.194974	0.0619849	-0.0225155	0.156931	0.0940311	-0.196067	0.280599	-0.00561923	-0.344151	-0.00390284	0	0	-0.00197128	0	0.365837	0.502704	0.0796929	-0.103833	0	0	1	0	0.0169492
EVI2A	-0.439377	-0.0509984	-0.324958	-0.468411	-2.09239	-0.923902	-0.0544289	-0.0694333	-0.588747	-0.396465	-0.17455	-0.198209	0.358361	0.0305436	-0.267203	-0.57249	-0.534864	-0.294783	-1.21576	0.533414	-0.246814	-0.724796	-1.34004	-0.382681	0.124192	-0.532497	-0.240196	-0.676772	-0.479447	0.152653	-0.159277	-0.0113584	-0.520247	-0.786954	-0.021102	0.333426	0.0617424	-1.11974	0.428036	0.115807	-0.358005	0.135687	-0.592905	-1.04561	-0.420913	-0.655754	-0.430694	-0.485417	-1.24716	0.0609188	-0.35172	-1.13897	-0.591634	-0.390021	-0.645485	0.086287	0.23158	-0.165809	-0.57676	0	4	0	0.0677966
EVI2B	-0.233883	-0.680593	-0.13753	0.14169	-2.3161	-0.672957	-0.11431	-0.74279	-0.00115615	-0.343036	-0.607037	-0.869762	-0.0572027	-0.485113	-0.532086	-0.362119	-0.0941011	-0.583206	-1.24821	0.523793	-0.626653	-0.276932	-1.3113	-0.985232	0.384422	-1.16128	-0.152869	-0.838238	-0.992698	-0.23798	0.224412	0.0328154	-1.04922	-0.964765	0.238434	0.123933	-0.282882	-1.1125	0.334128	-0.717435	-0.787567	-0.177921	-1.74775	-1.44407	-0.868265	0.0800343	-1.01575	0.0312351	-1.34724	-0.63934	-0.263435	0.0630958	-0.545723	-0.63731	-0.415632	-0.0125221	0.134793	-0.542927	-0.564309	0	6	0	0.101695
EVI5	-0.893644	-1.30942	0.347449	-0.773341	-0.43992	0.337238	-0.53861	-0.434883	0.0371395	-0.669321	0.200998	-1.22017	-0.199401	-0.662265	-0.537609	-0.10264	-1.27937	-0.680702	-0.655344	-1.81829	-0.277608	-0.423149	-1.44157	-1.1385	0.614029	-0.0343525	-0.555599	0.143917	-0.632322	-0.77846	-0.188014	-0.43816	-0.981757	-0.164378	0.354983	-0.107271	-0.258509	-1.07453	0.0302884	-1.26469	0.189391	-0.601096	-1.05207	-1.11117	-0.755691	-0.0782813	-1.10001	0.133243	-1.86929	-1.29461	-0.418181	0.126956	0.275521	-0.451436	-0.0797459	-0.134165	0.233141	-0.676782	-0.683511	0	8	0	0.135593
EVI5L	-0.275807	0.085065	0.0174286	-0.389666	0.0404916	0.143007	-0.0451074	0.291823	-0.244068	-0.127268	0.256168	-0.481585	0.0243659	0.610173	0.0445472	-0.104412	-1.22463	-0.129707	-0.265014	-0.199785	0.114958	0.166057	0.12908	0.0154262	0.152488	0.0289627	-0.0286517	0.153605	0.029152	0.136131	-0.144587	-0.973737	-0.263947	-0.0420465	-0.3469	0.0931302	0.417517	-0.123505	-0.0530374	-0.0973628	-0.0935105	0.351059	-0.178634	0.0940173	-0.152428	-0.264476	0.128411	-0.282136	0.0472723	0.402287	0.525087	-0.0193977	-0.132377	-0.481856	0.179225	0.549207	-0.527532	0.0124396	-0.741312	0	1	0	0.0169492
EVL	-0.543806	0.313584	-0.0475409	0.409408	-0.122053	-0.307557	1.01505	-0.107132	-1.06906	0.454418	-0.000715184	-0.375857	-0.498885	-0.924259	0.616857	0.0153677	0.0633958	-0.4826	-0.164192	1.01723	-0.945219	0.177996	0.0555048	-0.38113	1.38597	-0.29344	1.03965	-0.840573	0.763561	-0.0252004	-1.11714	-0.685049	-0.223834	0.315552	-0.864311	0.505532	0.639805	0.16731	0.239747	0.805413	-0.0215495	0.565383	-0.101209	0.141078	0.556467	-0.23777	1.4363	0.308563	0.985552	0.887679	0.741564	-0.834587	-0.279144	-0.388683	0.673695	-0.672573	-0.307114	0.366052	0.125478	2	0	0.0338983	0
EVPL	-0.416076	2.1013	0.261851	-0.195185	0.0181949	-0.108605	-0.52606	1.31131	-1.51063	1.30187	0.804656	-0.362656	0.888189	0.138598	0.295422	0.113389	-0.68535	-0.0341655	0.709989	-1.89091	0.32896	1.30655	0.889198	-1.03837	0.243381	0.57235	-0.810649	0.188736	1.18673	0.21727	-0.963399	-0.872139	1.37691	0.347286	-0.0242491	-0.602971	0.281082	0.305615	0.113333	0.352164	-0.0458722	0.135214	-0.107959	2.31783	0.74598	0.00624455	0.665849	-1.09576	2.26388	1.32484	0.865956	0.0166949	0.389647	-0.538485	0.162616	0.115717	-0.0186545	1.19799	0.366818	8	2	0.135593	0.0338983
EVPLL	-0.159167	0.0618033	0.016621	-0.00452072	0	0	-0.105708	0.0470751	-0.0662856	0.0603896	0.0651266	0.039491	0	-0.028322	0.0167261	-0.0418327	0.132387	0	0	-0.0181884	0.0295834	0	0	-0.0282241	0.136187	0.0250875	0	0	0.0230389	0	0	0	0.0208933	-0.0173819	0	0	0.00806464	0	0.0110201	0	0.0266811	-0.0931316	0.00621295	-0.012141	0.0483132	0	0	-0.03139	0.00448046	-0.0433118	0.0307622	0.0468497	-0.0148934	0.0374337	0	0.0242019	0.0232904	0	-0.0256498	0	0	0	0
EVX1	-0.0194556	0	0	0.150553	0	-0.0275108	0	0	0	0.030637	-0.702953	0	0	-0.0091776	0	0	0	0	0	0	0	0.0246115	0	0	0	-0.0677101	0	0	0.445343	0	0	0	0	0	0	0	0	0	0.0152469	0	0	0	0	0	0	0	0	0	0	0	0	0	0	0	0	0	0	0	0	0	0	0	0
EVX2	0	0	0	0	0	0	0	0	0	0	0	0	0	0	0	0	0	0	0	0	0	0	0	0	0	0	0	0	0	0	0	0	0	0	0	0	0	0	0	0	0	0	0	0	0	0	0	0	0	0	0	0	0	0	0	0	0	0	0	0	0	0	0
EWSR1	0.0373709	-0.30508	-0.0945168	-0.00569409	0.0262556	0.120734	-0.0520593	-0.131086	0.151101	0.0507182	-0.31259	0.218287	-0.0170603	-0.229099	0.108336	-0.0326597	0.374399	-0.21579	-0.206482	0.0427869	0.192114	-0.0534362	0.069271	0.556816	-0.132721	-0.11023	-0.0841014	0.162055	-0.478573	-0.32045	0.104898	-0.0534516	0.24606	-0.301261	0.485552	0.0862091	-0.0432796	-0.0290877	-0.310024	0.0330143	0.00612181	-0.400737	0.166706	-0.161906	-0.0341368	0.57585	-0.195802	0.335252	0.0842585	-0.238769	-0.0532072	0.523234	0.237684	0.469568	-0.016699	0.0762723	-0.127143	0.0513406	-0.0228469	0	0	0	0
EXD1	0.202538	-0.206055	-0.0272771	-0.142452	0	-0.209949	-0.265058	0.113196	0	0.00314865	-0.0876743	-0.188503	-0.0812437	0.0187171	0.0492751	-0.0684628	-0.0396541	0.023987	0	0.0283215	-0.00382289	0.0899664	-0.0435476	0.0793181	0.269047	-0.0345572	-0.54889	-0.0491308	-0.136714	-0.0469205	-0.0218804	-0.183205	-0.0238603	0.0173819	0	0	0.0180417	0	-0.0197162	-0.00381032	0	-0.0478252	-0.156456	-0.0457183	0.0163641	-0.018461	-0.111784	0.0497288	-0.550427	-0.121721	-0.162763	0.0910084	-0.0295703	0.0124358	0.0485265	-0.121695	0.011699	-0.045912	-0.0256498	0	0	0	0
EXD2	-0.420288	1.28188	0.169131	-0.325258	0.570582	0.559356	0.876593	0.132639	-0.613813	-0.0341599	0.36071	0.612956	0.319164	0.435543	-0.557378	-0.106387	-0.333207	0.422712	0.327607	0.176462	0.0656761	-0.442276	0.456218	0.143269	-0.59149	0.230937	-0.275812	0.27305	0.463125	0.392268	-0.184867	0.385727	0.105355	0.136797	-0.202212	-0.112529	0.107943	-0.224013	0.184017	0.391286	0.335972	0.541834	0.801002	1.23645	0.283724	-0.255707	1.18225	-0.129658	0.43871	0.751663	-0.0803207	-0.648394	-0.356396	0.296865	0.0908167	-0.225915	-0.0967255	0.510377	0.167045	2	0	0.0338983	0
EXD3	-0.56254	0.241622	-0.189776	-0.433443	0.102593	0.284385	0.267123	0.993602	-0.604964	-0.042125	-0.567494	0.198488	0.340065	-1.11527	0.293681	-0.207928	0.0844936	-0.419576	0.359364	0.268741	-0.0523219	-0.0488753	0.477535	-0.225941	-0.415481	-0.308046	0.440616	0.0442859	-0.0100535	0.0831338	-0.298355	-1.37533	-0.152579	-0.115661	-0.111353	0.119691	0.147485	0.46648	-0.464242	0.191183	-0.853195	0.127563	-0.103503	1.10351	0.100715	0.263119	0.780356	0.0316893	0.907079	1.17114	-0.375375	0.451695	-0.0996472	-0.448693	-0.544269	0.158901	-0.608113	0.936786	-0.0499021	0	1	0	0.0169492
EXO1	0.451838	0.181548	0.495634	0.882008	0.201457	-0.202263	-0.790308	-0.472946	2.0741	0.74459	1.07847	0.0477855	-0.743808	1.10839	0.835351	0.593814	1.62836	1.58046	1.09915	-2.59111	0.910352	0.405726	0.775323	0.733805	0.292326	1.69898	-1.12431	1.70171	0.638127	-0.232348	0.513703	0.138558	-0.204235	0.12359	-0.212451	-0.871552	-0.433599	0.957328	0.538327	-0.806136	1.44073	-0.10518	0.836977	1.40927	0.121885	-1.2649	-0.420672	0.456167	0.796539	-2.68096	1.99027	0.323056	0.0700579	0.581809	0.665317	0.17754	0.697248	-2.11367	0.111353	8	4	0.135593	0.0677966
EXOC1	-0.908943	-0.0844083	0.101705	-1.04124	0.457655	0.268243	0.402838	0.51858	0.0465412	0.0380343	-0.217773	0.01345	0.113777	0.14217	-0.0986575	0.55441	-0.253355	0.217002	0.340707	0.130675	-0.000327414	-0.369246	0.100146	-0.173145	0.146758	0.403497	0.129691	0.193277	0.330044	-0.0254707	-0.117938	0.101172	-0.177227	-0.120213	0.101014	-0.0882734	0.435791	-0.69176	-0.0854526	-0.196744	-0.203328	0.471559	0.0304773	-0.242016	0.0846804	-0.254218	-0.503567	-0.265531	-0.558712	0.646973	-0.284136	-0.292337	-0.339221	-0.408941	-0.218914	-0.348069	0.136568	0.0944904	0.0749989	0	0	0	0
EXOC2	-0.0482259	0.530272	0.283057	0.0229906	0.429737	-0.789208	0.704217	-0.295091	-0.541963	0.00990034	0.115053	-0.0806569	0.0470533	0.417273	-0.155184	0.316337	-0.749093	-0.218447	-0.238176	-0.0631299	-0.14942	-0.379322	-0.053169	-0.0443254	0.489185	0.34939	0.357168	-0.116364	0.859843	0.192205	-0.203582	0.0779371	-0.0672182	0.0329572	-0.368289	-0.00967975	0.292455	0.110495	0.215145	0.146689	0.0537649	0.253105	-0.190578	0.029957	0.19711	-0.495668	-0.266167	-0.235465	0.00181484	0.447744	0.171491	-0.663884	-0.0389537	-0.164709	0.154913	0.0247	0.0743839	0.185502	-0.114346	0	0	0	0
EXOC3	-0.314489	-0.211097	0.0839311	-0.127433	0.124799	-0.0817861	-0.121977	-0.0236871	-0.178197	-0.0801871	-0.143036	0.240004	-0.123197	-0.23642	-0.309254	-0.0620462	-0.490678	-0.230796	-0.224843	0.248587	-0.117134	-0.318677	-0.225833	0.0635595	0.0928354	0.201639	0.0654151	-0.0241726	-0.0842006	0.216531	-0.13797	-0.259866	-0.3067	0.0826364	-0.0438797	-0.112324	0.122345	0.171231	-0.142894	-0.302576	-0.274933	-0.00926425	-0.369692	-0.380271	0.0782093	0.0206233	-0.341418	0.128441	-0.243804	0.216782	-0.173188	0.259368	0.120714	-0.134128	-0.085221	0.16878	-0.136526	-0.0477458	-0.31943	0	0	0	0
EXOC3L1	-0.111883	-0.452718	0.0859763	-0.277437	0.41869	0.357469	-0.532513	-0.0126225	-0.223624	-0.0526094	-0.243051	-0.580206	0.178661	0.137256	-0.183351	1.09859	0.24809	0.65187	-0.0450734	-0.420338	0.163889	0.419325	-1.16	-0.52891	0.318791	-0.0321932	-0.340007	0.255307	0.165257	0.314928	-0.0239428	-0.114445	0.0642462	0.0491072	-0.048415	0.00533714	-0.019924	0.0863581	0.0880763	-0.0169955	0.0795005	-0.17764	0.334676	0.137882	-0.0272175	0.0413627	-0.00316889	-0.0955716	-0.244401	-0.0163944	0.218897	0.203976	-0.0605506	-0.0783912	-0.00487386	0.0163069	-0.0780852	0.0817531	0.0220003	0	0	0	0
EXOC3L2	-0.346324	-0.179717	-0.0241492	0.0938177	1.15173	0.090372	-0.62583	-0.0204586	0.020986	0.0909449	0.746954	-1.08462	0.90358	-0.0444563	-0.108727	-0.197722	0.0638558	0.261771	0.265481	-0.206965	-0.0053803	0.246061	1.45211	-2.03304	-0.334743	0.0331565	-0.203075	-0.288364	0.445343	0.202616	-0.0463634	-0.0987345	-0.0919021	-0.0679646	0.00846509	0.0416893	-0.0799047	0.022596	-0.084432	-0.0718474	-0.00927575	0.0192204	-0.17045	0.137968	0.281326	-0.248487	0.191246	0.191171	0.0263785	0.104682	-0.298915	-0.196325	-0.121461	-0.0971332	-0.048335	-0.00680003	0.117462	0.0951237	-0.0246442	1	1	0.0169492	0.0169492
EXOC3L4	-0.326593	-0.334708	0.252108	0.144613	0.0511761	0	-0.397393	-0.0695548	0.0404094	0.030637	0.86345	-0.0445458	0.116422	0.0726649	0.0246367	0.483362	0	0.0973523	-0.0224833	0.0504001	-0.0523399	0.121585	0.0470555	-0.97788	-0.039247	0.164626	-0.306127	-0.0106239	0.042852	0.0677799	-0.0218804	-0.0715037	-0.0297892	0.0344985	-0.0275379	0.0159968	0.0155766	0.116443	-0.0549153	-0.120598	0.0673807	0.165861	0.157841	0.498124	0	0.319763	0.264558	-0.487201	0.758214	-0.0495306	-0.00076628	-0.0506941	0.256048	-0.172852	-0.177325	0.00993553	-0.122159	-0.0215902	0.0184508	0	0	0	0
EXOC4	0.0545286	0.8348	0.213923	-0.0626936	-0.289925	-0.260179	0.621016	-0.111652	-0.275293	-0.240496	0.393512	0.695474	0.0639035	-0.49424	-0.445188	-0.217579	-0.49574	-0.308556	-0.183818	0.576797	0.0144606	-0.183385	0.0140418	0.251825	-0.309818	-0.286991	-0.195338	0.108953	0.313539	0.638279	-0.265459	0.306949	0.194885	-0.124301	-0.316751	-0.0551657	0.0269439	0.312618	0.0545428	-0.0840341	-0.0604739	0.403442	0.210735	0.101657	0.605245	-0.213753	-0.0247359	-0.108525	0.269011	0.698751	0.25681	-0.702859	0.022201	0.195094	0.0886594	0.0404724	-0.0103834	0.263429	-0.00847504	0	0	0	0
EXOC5	0.258992	0.47451	0.552043	0.0752519	0.663203	0.28742	0.409575	0.0264851	0.039981	0.275879	0.325879	0.11964	0.0641063	-0.365104	-0.464786	0.0273253	-0.225589	0.0630654	0.0117302	-0.200294	-0.0781487	-0.300588	0.03414	-0.219654	0.171699	0.438703	0.0455991	0.281613	0.268447	0.426793	-0.0470641	0.374206	0.0673096	0.172916	0.0130289	-0.0537191	0.249527	0.281716	0.167182	0.16067	0.702482	0.108897	0.378071	0.259685	-0.00327993	-0.422619	0.169226	0.0866711	-0.0295289	0.151956	0.0285054	-0.414339	-0.0988836	0.0841066	0.115968	-0.0590655	0.133396	0.101259	0.198	0	0	0	0
EXOC6	-0.416489	0.314291	0.202037	-0.423806	0.338623	0.0845239	0.329457	-0.0486129	-0.576405	-0.175526	-0.0569061	0.777915	0.0694922	-0.399848	-0.111885	0.17865	-0.101657	0.21708	0.12053	-0.0946671	-0.0296047	-0.497642	0.333665	-0.43041	-0.239099	0.285805	0.0418233	0.521134	0.3241	0.139925	-0.0449923	0.287827	0.543996	0.16491	0.0312967	-0.154781	0.0751832	-0.0227452	-0.0145162	-0.38666	0.154514	0.127918	0.416151	0.799758	0.150497	-0.129046	0.332865	0.0268277	-0.0469755	-0.1127	0.182432	-0.142835	0.0424322	0.265211	0.145203	-0.485969	0.100668	0.586271	0.0140032	0	0	0	0
EXOC6B	-0.0538459	0.127372	1.35055	-0.197217	-0.347708	0.179465	0.0123956	0.457767	-0.499815	0.105882	-0.113053	0.347166	0.21293	-0.815745	-0.369915	-0.168513	0.0413213	0.158686	0.19994	-0.339326	0.433769	0.0834624	0.120582	-0.467166	0.378429	-0.253571	0.403174	-0.213065	-0.0174432	0.0249811	0.0449531	-0.3093	-0.582053	-0.367507	0.325298	-0.122958	-0.59418	-0.315631	0.0396546	-0.429113	0.525446	-0.0921658	-0.260643	-0.735633	0.209515	-0.183521	0.126958	-0.187007	-0.932795	-0.711227	-1.07561	-0.24371	-0.00230921	-0.239417	-0.0988014	-0.0413711	-0.0505085	-0.410833	-0.325016	1	0	0.0169492	0
EXOC7	-0.172086	0.318506	0.375764	-0.0686521	0.0361645	-0.393199	0.139807	-0.160508	-0.3327	0.170114	0.181629	0.0930946	-0.00751349	-0.116159	-0.0595969	0.281946	-0.465768	-0.453345	-0.0385219	0.215908	0.0396984	0.473364	0.0720181	0.185326	0.205631	-0.0473375	0.239476	-0.0922452	0.25182	-0.0961091	-0.178348	-0.359341	0.194222	0.236644	-0.287277	-0.0169206	0.240731	0.215153	-0.114019	0.039327	0.0423981	0.125688	-0.0789454	0.0884748	-0.0387423	0.158458	0.104435	-0.0585981	0.269499	0.426434	0.122265	0.0887466	0.109043	-0.158308	0.459587	0.230605	-0.399751	0.202801	-0.0897068	0	0	0	0
EXOC8	0.357733	-0.397457	0.000990042	0.3992	-0.494053	0.0724866	0.431647	-0.580969	0.612625	0.487217	-0.496872	-0.247832	0.656726	-0.165207	0.672005	0.176754	0.315207	-0.618544	-0.515223	0.53502	0.0873204	0.320323	-0.463413	-0.213652	0.366522	-0.614321	0.186343	-0.162627	-0.184006	-0.0661982	0.171373	0.232275	0.358693	-0.289984	0.593567	-0.120265	-0.0082506	-0.11055	-0.678376	-0.246703	0.508665	-0.138785	-0.140866	-0.27618	-0.00423633	0.859644	0.211544	0.651333	-0.5784	-0.0676048	0.133917	0.571111	0.0873188	0.575175	-0.141098	0.12808	0.0381626	-0.126491	0.147115	0	0	0	0
EXOG	-0.100904	-0.218823	0.0758169	0.142566	0.364972	0.699843	0.0530415	0.552558	1.24564	0.231679	-0.678991	0.503312	-0.120024	0.390599	0.158133	0.0301213	0.097888	0.284326	0.653975	-0.0725955	0.44088	-0.240534	0.347268	0.202114	-0.151973	-0.116471	0.336008	-0.210857	0.184782	-0.119898	-0.0081841	0.0339164	0.380564	-0.0593161	-0.0658022	0.0363511	0.180583	-0.366964	0.158576	0.198182	0.311077	0.119167	0.369948	0.350932	-0.0403694	-0.402406	-0.176464	0.494607	0.247414	0.0276636	-0.100902	-0.163015	-0.394298	0.01673	-0.033431	-0.0583436	-0.0673984	-0.0534924	0.264905	1	0	0.0169492	0
EXOSC1	-0.121638	0.1012	-0.466055	0.189551	-0.157471	-0.123472	-0.144716	-0.432876	-0.31935	-0.29109	0.316919	0.0768511	-0.0394056	0.217916	-0.238583	-0.52231	-0.104103	0.0406489	-0.523689	0.234972	-0.284564	-0.32151	-0.54726	0.120688	-0.331316	-0.351548	-0.133197	0.0195807	-0.313127	-0.0795877	0.083008	-0.0668882	-0.132788	0.12075	-0.175733	-0.0913819	0.0187453	-0.296897	0.104266	-0.105503	-0.824873	0.123957	0.182445	-0.0528887	0.258469	-0.0646711	-0.631039	0.0647183	-0.237986	0.0465646	0.0638042	-0.302113	-0.0947003	0.0467431	-0.0774951	-0.0923043	0.0104751	-0.112326	-0.12828	0	0	0	0
EXOSC10	-0.489213	0.0930915	0.152727	-0.0527972	0.327458	0.423216	0.126383	0.455711	0.428956	0.417456	-0.119696	0.47509	-0.131099	-0.264186	-0.066989	0.189141	-0.242541	-0.151254	0.0792285	0.00986255	0.155408	0.0210679	-0.0524363	0.26532	0.402121	0.123655	0.244253	0.482257	0.114386	-0.0971308	0.159437	0.0284709	0.242533	0.122933	0.612108	-0.162782	-0.0341868	0.190219	-0.117137	-0.3149	-0.10922	-0.245843	0.31484	0.0626762	0.0172768	0.362647	-0.282124	0.467796	0.0250887	-0.0784336	-0.178105	0.246545	0.110435	0.449799	0.0329065	-0.118018	-0.072623	-0.000668179	0.0256896	0	0	0	0
EXOSC2	0.000964162	-0.0761835	-0.169812	-0.179152	0.287942	0.337039	-0.307226	0.308243	0.284539	-0.0858094	-0.27399	0.2005	0.056904	-0.362849	0.0671071	-0.0756446	-0.182245	0.764901	0.560691	-0.285739	0.433492	-0.0360326	0.454358	0.714559	-0.263915	0.5317	0.145746	0.60265	0.167129	-0.178322	0.143672	-0.140246	0.0431423	0.0898601	-0.0860963	0.0385491	0.128151	-0.115032	-0.0705488	0.242501	0.473609	0.344731	0.119544	0.637143	-0.178051	-0.287524	0.2054	0.0929893	0.689894	-0.253639	0.37044	-0.0154259	-0.256259	0.0872483	-0.0796741	-0.668458	-0.0484566	-0.168692	0.285489	0	0	0	0
EXOSC3	-0.385925	0.23608	0.128611	-0.726461	0.31199	-0.699025	-0.676631	0.253136	-0.147151	-0.442836	0.663357	0.0753404	-0.433112	0.282105	0.0219297	-0.0392614	-0.210582	1.47101	0.426638	-0.075026	0.297315	-0.833147	-0.175403	-0.141269	-0.319037	0.726011	-0.463208	0.491651	-0.148889	0.00448392	0.25838	0.00360757	-0.0745182	-0.380274	-0.110045	-0.0530873	0.581918	-0.0179233	0.412276	0.437097	0.326461	0.791388	0.156611	0.738145	0.207904	-1.02229	0.115236	-0.211786	-0.163432	0.395946	0.0627937	-0.575727	-0.556164	-0.0664661	0.0639465	0.117692	0.0921812	-0.138585	0.112593	1	0	0.0169492	0
EXOSC4	0.199825	0.187873	-0.452835	-0.483884	-0.0398602	-0.810173	-0.666641	-0.147591	-0.252701	-0.660673	0.528965	-0.498341	-0.397951	0.495092	-0.207748	-0.0872093	-0.0465501	0.877744	-0.170463	-0.631069	-0.183005	-0.474677	-0.0217122	-0.113619	-0.487237	0.249151	-0.895623	-0.0158318	-0.294323	-0.0183571	-0.145861	-0.76687	-0.161031	-0.0200207	-0.948123	0.332843	0.353564	0.595202	0.162011	-0.0571537	-0.831184	0.483157	-0.217178	0.341609	-0.111215	-1.07101	-0.0557466	-0.0964991	0.431113	0.275702	0.481845	0.248451	-0.435214	-0.680564	-0.245769	0.139442	0.0715569	0.175737	0.347583	0	0	0	0
EXOSC5	-0.317583	0.288867	-0.4572	0.185814	-0.378279	-0.264106	-0.0125377	-0.530232	-1.25021	-0.402079	0.825157	0.499094	0.0377958	-0.556226	-0.356612	-0.655482	-0.422524	0.167781	-0.00689402	0.375766	-0.03794	-0.52929	-0.0420192	0.754889	-1.03475	0.27382	-0.624457	0.07152	0.427654	0.469146	-0.128302	-1.42866	-0.537406	-0.12607	-0.637772	0.196017	0.632205	0.591414	0.190842	0.691197	-0.853154	0.990894	0.261585	1.17724	0.275386	-0.719547	0.86423	-0.00958666	1.13093	0.59303	0.600951	-0.193374	-0.221734	-0.898442	-0.740074	0.072648	-0.557706	0.210463	-0.206845	0	2	0	0.0338983
EXOSC6	-0.00288423	0.193521	-0.565564	0.411283	-0.0796791	-0.276776	0.365341	-0.83207	-0.14512	-0.290391	0.0363381	-0.167151	0.565246	-0.213566	0.318832	-0.0650994	0.353531	-0.456938	-0.609137	0.237193	-0.505382	0.239575	-0.13182	-0.370583	-0.455371	-0.080651	0.15099	-0.140164	-0.134446	0.132767	0.0783493	0.0406098	0.257397	-0.136425	0.125368	0.0964501	0.193528	-0.150808	-0.093139	0.16425	-0.157171	0.0215098	0.201758	0.201087	-0.263219	0.325874	0.19681	0.661405	0.470124	-0.307293	0.275267	0.408569	0.209529	0.230695	-0.321944	0.14169	-0.0852018	0.240897	0.301914	0	0	0	0
EXOSC7	-0.311488	0.0546421	-0.29996	0.348155	-0.057941	0.354022	-0.20906	-0.0419487	-0.335757	-0.0127746	0.478314	0.0210161	-0.2173	0.0444761	0.00144725	-0.285858	-0.053302	0.297237	0.088575	-0.215821	-0.117167	-0.226352	-0.216989	-0.103264	-0.168244	-0.120489	-0.0909293	0.259466	-0.0547594	0.120297	0.00126658	-0.208868	0.0428004	0.0915912	0.123526	-0.0745467	-0.0743385	0.168313	0.068504	0.127958	-0.250748	0.0538055	0.0183952	-0.003706	0.104196	-0.25646	-0.13437	0.318115	0.252598	-0.290917	0.0874772	0.123335	0.108328	0.120049	-0.0801131	-0.0890563	-0.0432197	0.115394	0.1803	0	0	0	0
EXOSC8	0.364657	0.050363	-0.35752	-0.52606	-0.370619	0.425617	-0.272494	-0.0720527	0.535318	-0.0696486	0.326022	0.289417	-0.0274549	0.0468319	-0.0130438	0.103772	0.525563	0.456508	0.250001	0.00612383	0.0509491	-0.124083	0.162283	0.708164	-0.275556	-0.261651	-0.214433	0.587568	0.0749567	-0.32602	0.286269	0.324959	0.000180337	-0.244317	0.225811	-0.160476	0.0773965	0.00840403	0.111979	-0.029867	-0.487191	0.183607	0.304716	0.497569	0.0657627	-0.511453	-0.39508	0.194256	0.0726503	-0.432353	-0.114251	-0.203497	-0.142222	-0.0662244	0.120389	-0.284933	0.478523	-0.528344	0.137001	0	0	0	0
EXOSC9	0.710955	-0.0341447	-0.104158	0.293688	-0.326874	0.00789093	0.0171318	-0.433486	0.658587	0.0415972	-0.312089	0.383325	0.0158309	0.0806715	0.120475	-0.164924	0.904643	0.070606	0.0475451	0.0108049	0.150518	-0.316321	-0.0171055	0.729794	-0.13593	-0.0919153	-0.0019346	0.206226	-0.134004	-0.237898	0.215384	-0.139357	0.0105903	0.128928	0.686012	-0.41607	-0.342264	-0.0093065	-0.0851591	-0.210012	-0.288719	-0.928796	0.270738	0.199987	-0.0639366	0.154944	-0.418282	0.374431	0.26432	-0.69709	0.265651	0.120754	0.168718	0.454981	0.149868	-0.473843	0.43926	-0.35943	0.0729559	0	0	0	0
EXPH5	0.72034	-0.410367	0.0609106	0.249234	-0.0878524	-0.267211	0.0746391	0.205027	-0.0973445	0.172918	-0.517337	-0.488336	0.00283495	-0.125383	0.084138	0.474992	0.328555	0.243176	0.70414	-0.35029	-0.201067	0.241236	-0.223727	-0.0308692	0.859591	0.169653	0.314991	-0.0701064	0.174512	-0.146842	0.329399	0.143211	-0.635797	-0.204277	-0.103975	0.134941	-0.0567918	0.00200268	-0.0120045	-0.0936141	0.114914	-0.524171	0.0277039	0.0427624	0.0492444	0.0142913	0.0971824	0.0674569	0.0245069	-0.427364	-0.22187	-0.206007	-0.184325	-0.110563	0.663944	0.269889	0.0649546	-0.297996	-0.000458121	0	0	0	0
EXT1	0.361764	-0.591719	-0.336143	0.633062	-0.806887	-0.261588	-1.05259	0.0996486	-0.863459	-0.461609	0.056039	-1.85071	-1.05608	0.522941	1.0386	0.264021	-0.163281	-0.0721991	-0.784908	-1.88877	-0.583638	0.865584	-0.96805	-0.157245	1.31918	-0.092887	-0.344886	-0.135096	-0.463397	-0.0845503	-0.262436	-0.648788	-0.568777	0.0297004	-0.0429927	0.124672	-0.351201	0.527023	-0.154129	-2.06043	0.131687	-1.07552	-1.53661	-2.08875	-0.476938	0.094081	-0.608242	-0.381272	-0.942051	-0.73641	0.584588	0.460985	0.374348	0.0192303	0.285519	-0.0908858	0.478697	-0.350125	-0.679295	1	5	0.0169492	0.0847458
EXT2	-0.423943	0.0475928	-0.0564032	0.337342	-0.130493	-0.121629	0.41371	-0.24875	0.100813	-0.216344	0.468826	0.148298	0.354527	0.195621	-0.429153	-0.455249	-0.999492	-0.625231	-0.20909	0.283166	-0.0993752	-0.0765946	0.241135	0.270688	-0.333297	-0.315907	-0.12564	-0.0324363	-0.102546	0.334082	0.300615	0.289872	-0.0900201	-0.235124	-0.158977	-0.275801	-0.307646	0.186632	0.0694148	0.310105	-0.107091	0.151027	-0.126934	-0.186426	0.339459	0.0546669	-0.140312	-0.344069	0.0555837	-0.132602	0.292538	-0.366894	0.112573	0.136802	-0.18284	0.0863202	-0.0622708	0.0718366	-0.0805136	0	0	0	0
EXTL1	-0.0194556	-0.0722852	-0.171006	-0.124366	0	0.11798	-0.0368102	-0.0541105	0	0	0.0462114	-0.0420925	-0.055971	0	0	0	-0.129608	0.116769	0	0	0	0.362249	0	0	0	-0.0736051	0.0641276	0.0245268	0.0683804	-0.00913566	-0.00150047	0	-0.0119906	0.0344985	-0.144914	-0.0104543	-0.0288492	0.0243594	0.0302746	-0.00381032	-0.0371126	-0.0478252	0.0351896	-0.0367429	0.0163641	0.114907	0	0.0968045	-0.0484369	0.0391473	0.0945726	0.0526314	-0.0295703	0.0374337	-0.000501099	-0.0129544	0.0232904	0.0267112	0	0	0	0	0
EXTL2	-0.834913	0.598197	0.151176	-0.673054	0.845919	0.129066	0.849774	-0.0512832	-0.299996	0.0767311	0.49343	0.773934	0.178882	0.63742	-0.383914	0.0450837	-0.514312	0.571639	0.83091	-0.386273	0.065778	0.174129	0.868397	-0.290199	-0.878692	0.737407	-0.239729	0.537307	0.976675	0.0712237	0.24842	0.592359	0.245158	0.0588061	-0.711344	-0.148978	0.61033	-0.151634	0.516312	0.663259	0.744291	0.989065	0.212642	1.58662	0.31988	-0.592438	0.990194	-0.677807	1.15699	0.618829	-0.219015	-0.479973	-0.570158	-0.473028	0.0498997	-0.12339	0.0095951	0.59502	0.257424	1	0	0.0169492	0
EXTL3	0.133683	-0.458557	0.000782281	0.30841	-0.609185	-1.79965	-0.354641	-0.000545963	0.660754	-0.379782	0.276628	-0.9221	-0.620979	0.470666	-0.0280373	0.419494	-0.203498	-0.35105	-0.608458	0.0898334	-0.0419204	0.188016	-0.109267	-0.474568	0.827632	-0.0437556	-0.235587	-0.164719	-0.0394203	-0.433183	-0.0432007	0.138147	-0.840513	-0.141466	-0.48691	-0.0699524	0.0216843	0.391283	0.126196	0.0914388	0.383177	0.254	-1.13607	-0.865142	-0.291728	-0.477892	-1.06198	0.0936834	-0.53174	-0.426208	-0.126459	0.127825	0.255944	0.00573726	0.146906	0.146885	0.139161	-0.473067	-0.371503	0	1	0	0.0169492
EYA1	-0.0569321	-0.694285	-0.331036	-0.187669	-0.0401057	0	-0.0445677	0	0	0.030637	0.142274	0	-0.0283686	-0.532617	0.0167261	0	0	-0.0254021	0.0699831	-0.202477	0.013038	0	1.96271	0.0406951	-0.0394489	0.0157965	0.298609	0.0934883	0.130773	-0.0626152	0.0202283	0.00345771	-0.244618	-0.548598	0	0	0.00806464	-0.202842	0	0	0.0134323	0.0211592	-0.0298747	0.0560836	0	-0.018461	-0.0912242	-0.120871	-0.0938542	-0.0844879	-0.95496	0.00867006	-0.183088	-0.0216294	-0.0169127	0.0376939	0.011699	-0.0308545	-0.0256498	1	0	0.0169492	0
EYA2	-0.038427	-0.400356	0.0445281	0.0701314	-0.114805	-0.0275108	-0.105708	0	0.00599309	-0.0272129	0.39362	-0.207577	-0.055971	0.0899538	0.0651161	0	0.0666983	-0.0254021	-0.220524	-0.125366	-0.184536	0.107445	-0.234928	-0.139223	-0.13566	-0.0418053	0.0474039	-0.283148	0.0384519	0	-0.0218804	0	0	0	0	0	0	0	0	0	0	0	0	0.0713469	0	0	0	-0.0617097	0	-0.0844879	0	-0.0372518	0.0131279	-0.0475457	0	0	0.011699	-0.0155523	0	0	0	0	0
EYA3	-0.758074	-0.275474	0.229904	-0.627606	0.596089	0.0754893	-0.288275	0.876275	-0.0755483	0.0993835	0.495731	-0.208934	0.0955869	0.0939093	0.266074	0.126476	-0.65741	0.542484	0.565009	-0.47388	0.719525	0.00701592	0.152526	-0.743072	-0.593781	0.387443	0.233944	0.385783	0.286625	-0.342813	-0.108555	0.252415	-0.105045	0.11982	-0.249109	0.214218	0.284359	-0.371938	0.0738136	0.0435622	0.117975	0.528922	-0.00208525	0.122224	-0.175954	-0.528017	-0.228398	0.0287239	-0.448617	0.0376572	-0.15142	-0.428101	-0.489066	-0.375688	0.204666	-0.115542	0.0941555	-2.25231e-09	0.0732529	0	0	0	0
EYA4	-0.0194556	-0.178583	0.064805	-0.0270099	0	0	0	0	0	0	0	0	0	0.0726649	0	0	0.0666983	0	0.0240575	0	-0.0210931	0.113624	0	0	0	0	0	0	-0.0466907	0	0	0	0	0	0	0	0.0180417	0	0	0	0	0	0	0	0	0	0	0	0	0	0	0	0	0	0	0	0.011699	0	0	0	0	0	0
EYS	-0.421609	-0.0195334	0.0634745	-0.306525	0.213845	-0.0777253	-0.203687	0.128096	-0.0971707	-0.0320716	-0.223736	0.037777	0.0805582	-0.107434	-0.0481567	-0.165913	-0.0958521	0.158183	-0.176801	0.0939745	0.423076	0.10828	0.098665	-0.502301	-0.10732	0.184296	0.215606	0.0671558	0.163378	0.154917	0.148083	0.288001	-0.0350322	-0.013268	-0.0601841	0.285953	-0.20065	-0.0213121	0.269084	0.194894	0.0413935	0.799981	0.0723423	0.204447	0.0909668	-0.296602	0.730209	0.0888637	-0.314678	0.364608	-0.435796	-0.165239	-0.283427	0.344474	-0.181988	0.10253	0.184029	0.394932	0.600895	0	0	0	0
EZH1	-0.874301	-0.126274	0.426423	-0.534929	0.328239	0.113093	-0.362302	1.01722	0.111777	-0.155045	-0.613629	0.00432684	0.439722	-0.309223	0.197165	0.229649	-0.378471	-0.576928	-0.0209604	0.118649	0.273538	-0.0564269	0.182769	-1.33344	0.775037	0.120478	1.19727	-0.129798	0.0822169	-0.0587193	0.0126217	-0.00701812	-0.0919003	0.137945	0.0664077	0.315491	0.0555234	-0.393489	-0.248171	-0.357282	0.185413	0.195407	-0.0609586	-0.449579	-0.171284	-0.0473304	0.211183	-0.291717	-0.617038	0.234579	-0.116889	-0.110297	0.0652228	-0.473172	0.117335	0.0301522	-0.231131	-0.024123	0.133619	0	1	0	0.0169492
EZH2	0.0152741	-0.323587	-0.0183143	-0.558969	-0.338091	0.461674	-0.344813	0.426642	0.742091	0.200613	-0.206564	0.254185	-0.179921	-0.653169	0.333593	0.289974	0.405984	0.468123	0.7718	-0.550893	0.886184	0.602953	0.721547	0.266999	0.323962	0.852767	-0.260713	1.13474	0.217541	-0.323128	0.128653	-0.00508849	-0.0250968	0.151567	0.520833	-0.354337	-0.309994	0.25564	-0.217204	-0.602332	0.400651	-1.00501	0.417347	-0.561842	0.0992475	0.256184	-0.122145	0.209201	0.303015	-1.16574	0.701842	0.376037	0.0032846	0.667587	0.934489	0.376759	0.179443	-0.927721	0.00785022	0	0	0	0
EZR	1.03258	-1.13456	-0.088586	1.03055	-1.05176	-0.415103	0.453981	0.289985	0.399514	-0.642182	-0.324328	-0.629864	0.110143	0.358276	0.530396	-0.210606	0.843225	-0.529465	-0.354832	-0.0737732	-1.16312	-0.2166	-0.714052	-0.0159738	0.88798	-0.651951	-0.419259	-0.378294	0.0357995	0.123569	0.523522	-0.166129	-0.258117	-0.387921	1.1522	-0.28528	-1.39538	-0.380941	-0.411838	-1.83565	-0.478893	-1.19271	-0.965261	-1.33326	0.105405	0.446245	-0.96112	0.106229	-0.844558	-0.819972	-0.442428	0.101867	0.535725	0.622117	0.549553	0.231254	0.114328	-0.0744694	-0.124039	0	3	0	0.0508475
F10	-0.109835	0.031472	-0.104196	0.311568	0.252864	0.203512	0.0602774	-0.0558383	-0.0198759	0.0898155	-0.0347511	-0.000889513	0.0110875	0.00934133	0.08068	-0.105146	-0.100984	-0.0647576	0.116328	0.124128	0.0503796	0.197025	-0.0105669	0.0117248	0.174651	-0.392517	0.0943288	-0.142725	-0.28127	0.288183	0.0400942	-0.0365269	0.151093	-0.0171168	-0.0375704	-0.130589	0.0180417	0.0243594	-0.0197162	0.105848	-0.0447111	0.0366918	0.057191	-0.583601	0.0163641	0.194678	0.0327521	-0.0331487	-0.267763	-0.123702	-0.0968686	0.0468497	-0.032212	0.0480436	0.138135	-0.0257511	-0.00910106	0.0156255	0.0251412	0	0	0	0
F11	-0.0194556	-0.0369242	0	-0.0270099	0	0	-0.0368102	0	0	0	-0.152674	0	0	0	0	-0.0331349	0	0	0	0	0	0.1172	0	0	-0.0385796	0	0.187298	0.0245268	-0.0290381	0	0	0	0	0	0	0	0	0.0122502	-0.0233944	-0.031608	0	0	-0.147682	0.0560836	0.0163641	0	0	0	0.00448046	0	0	0	0	0.0374337	0	0	0	0.0106805	0	0	0	0	0
F11R	0.41585	1.12609	-0.0451513	0.286178	-0.120156	-0.196186	0.969673	-0.53942	-0.080904	-0.133787	0.259568	0.736264	0.672855	0.732995	-0.427265	-0.190726	-0.763844	-1.09068	-0.558645	0.432045	-0.252859	0.329339	-0.286456	0.834687	-0.706243	-0.811917	-0.0562455	0.17499	0.0666588	0.875864	-0.493527	0.101958	0.501604	0.274817	0.480401	-0.0198759	-0.217456	0.647693	0.0934127	-0.136813	0.418375	-0.172934	0.475905	0.469437	0.502399	0.620973	1.70358	-0.264404	0.34174	0.537762	0.000355167	-0.49005	0.184116	0.631384	-0.152554	-0.31312	-0.117316	0.997371	-0.0652778	1	0	0.0169492	0
F12	-0.459109	-0.181797	-0.860784	0.391526	0.509137	-0.491049	-0.511231	0.876932	-0.797616	-0.534653	-0.713655	-0.22479	-0.0480475	-0.098995	0.204202	-0.267131	0.198296	0.0816334	-0.489852	0.096079	-0.281729	-1.5518	-0.272019	-0.169127	-0.0902889	0.0309082	-0.649974	-0.157874	-0.089222	-0.481335	0.084592	-0.192957	0.389033	0.0291217	0.143832	0.158661	-0.0593602	0.13301	-0.343175	-1.39223	-0.732318	0.274872	-0.992438	-0.246762	-0.151062	0.630813	0.172521	0.186752	-0.736793	0.282791	-0.640967	0.748806	-0.293659	-0.478477	-0.253596	-0.0550623	-0.480614	0.644786	-0.084169	0	2	0	0.0338983
F13A1	0.222446	-0.309292	0.203282	0.767466	-1.91834	-1.37529	0.0600269	-2.07136	-1.43133	-0.359204	0.792205	-1.09459	0.758267	-0.921919	-0.980436	0.034726	-1.94307	-0.727955	-0.612545	0.262984	-0.894337	-1.02539	-0.338287	-1.83318	0.777466	-0.37486	-0.62209	-1.77219	0.70754	1.1062	2.39124	-0.405802	-3.87951	-1.72526	1.01498	-1.47037	-1.95447	0.499572	-1.56375	-0.778188	-1.01453	-0.379459	-2.67577	-1.93253	-0.361345	-0.229959	-1.32928	-1.56162	-0.913743	-1.36634	-3.38656	-0.724158	-0.849274	-0.610088	-2.33782	-0.703526	0.778214	0.137497	-1.39788	1	20	0.0169492	0.338983
F13B	0	0	0	0	0	0	0	0	0	0	0	0	0	0	0	0	0	0	0	0	0	0.0486117	0	0	0	0	0	0	0	0	0.0202283	0.0425591	0	0	-0.0542302	0	0	0	0.0302746	0	0.0134323	0	0	-0.0367429	0	0	0	0.0497288	0.0532935	0	0	0	0	0	0	0	0.011699	-0.0200102	0.0251412	0	0	0	0
F2	0	-0.0369242	-0.0294744	-0.0783612	0.0259887	-0.0541952	0.157562	0	0.00599309	0.0603896	-0.0082314	0	0.0925585	0	0.0167261	0.0268658	-0.0697242	0.0740441	0	-0.0599835	0.272006	0	0.0928038	0.0224663	-0.0072401	0.118325	-0.164657	0	0	0.0891214	-0.00919347	0.185103	0.0329716	0.227447	0.122976	-0.0951498	-0.0837409	-0.00730124	0.147927	0.141517	0.0397486	-0.091421	0.00716866	-0.0606624	0.0345653	0.0574734	-0.0736808	0.145738	0.0986454	-0.847467	0.0867992	0.246717	-0.206171	-0.0724497	0.0442607	0.00413636	-0.0559667	-0.159913	0.2352	0	0	0	0
F2R	-0.72834	1.14306	0.468735	0.0173774	1.82701	0.646194	1.63803	0.813929	0.148543	1.03769	0.417283	0.188573	1.22122	0.63622	0.28126	0.982982	0.194449	-0.74203	0.118223	0.591198	-0.131084	0.658212	0.880038	-2.3538	0.587291	0.329034	0.111278	-0.20171	-0.0262834	0.442858	-0.0451896	0.396906	1.23774	-1.02017	-0.37525	0.52494	0.674111	1.20397	1.02703	0.817397	0.664673	0.944114	1.70114	2.39791	0.556949	-0.38098	1.04368	0.247238	1.57979	0.548632	0.876813	0.40493	-1.42064	0.564858	1.08636	-1.29875	0.953931	1.22584	0.424486	9	3	0.152542	0.0508475
F2RL1	0.0976757	2.27893	-0.330478	1.54331	1.11346	0.281781	1.85859	-0.926303	0.243825	0.295682	-0.474194	1.7979	0.547389	-0.128386	-0.519475	1.29328	1.11027	0.210452	0.0309151	0.194628	-0.708579	0.058561	0.39877	-1.82637	-0.480118	-0.247082	-0.0151968	-0.10459	-0.151353	0.601025	-0.160221	0.631239	0.265225	-0.250333	-0.818062	0.234575	0.191547	1.92282	0.506145	0.726953	0.619093	1.13329	2.04372	2.13107	-0.499204	-0.221542	1.4033	-0.101184	1.72119	1.4326	1.17519	-0.0237628	-0.130477	0.169196	0.471589	0.15581	0.319199	1.86755	0.747802	12	1	0.20339	0.0169492
F2RL2	-0.37036	-0.2763	0.194323	0.0223998	0.25712	-0.0329212	0.0802346	0.0425134	0.464214	0.00612829	-0.207613	0.291714	-0.0050766	0.0922438	0.08068	0.342563	0.250721	0.0246746	0.168275	0.144531	0.0666149	0.0246115	0.0564012	-0.187443	-0.0387968	-0.0246615	-0.0069521	-0.169437	0.113679	-0.160529	0.242809	0.301464	-0.099197	0.187222	0.702909	0.273101	-0.632758	-0.574171	-0.416013	0.351532	0.126506	0.167657	-0.00253992	-0.15537	-0.000963657	-0.218872	-0.307613	-0.368862	-1.26461	0.445799	-0.274805	-0.924473	-0.169457	0.0670831	0.0258624	-0.905069	-0.0471934	0.0645251	-0.0928061	0	1	0	0.0169492
F2RL3	-0.239949	0.753195	-0.118798	0.0701314	0.16483	0.00626302	0.513803	-0.198904	-0.39843	-0.260746	0.856915	-1.20217	0.921214	-0.0651227	-0.280698	0.18515	0.860319	0	0.379552	-0.171723	0.494935	0.0467758	1.10071	-2.33021	0.189981	0.142938	-0.392965	-0.958545	0.541224	0.00666714	-0.179915	-0.159738	0.0939338	-0.0334687	0.0322775	0.0159968	-0.00170493	0.022596	-0.0081335	0.0746108	-0.126179	0.00827616	-0.0225155	0.109258	-0.0567095	1.8284	0.351962	0.145738	0.526117	0.524091	0.408029	-0.0027474	0.142599	0.224713	0.0307679	-0.214819	0.0347756	0.0729493	-0.0611386	1	2	0.0169492	0.0338983
F3	-0.89807	-1.21023	0.203236	1.13699	-1.18005	-0.0992038	0.0674452	-0.311101	0.0843537	-0.341904	-0.656426	-1.43199	-0.0126556	0.283211	0.0715014	-0.394396	0.406815	-0.465201	-0.269241	-0.697086	0.499009	0.0123212	-0.0683902	0.725955	-0.353073	-1.28445	-0.911694	0.123493	-0.932283	0.0129812	0.518915	0.236147	0.75037	0.405114	0.522104	0.389775	-0.148189	-0.470987	0.587009	0.42943	-0.376337	-2.87907	-2.4521	-0.19972	-0.314748	2.00211	-1.5294	-0.852753	0.218217	-1.83119	-2.07371	0.656432	-1.04708	0.165082	-0.684064	0.171618	0.695652	0.88242	0.330513	1	8	0.0169492	0.135593
F5	-0.163291	-1.47712	0.836289	-0.0910595	-1.39469	-1.15856	-0.461996	1.01439	-1.49491	0.0621843	-0.218029	-1.72463	-2.18688	0.339266	-0.595543	-0.337829	-1.08304	-0.610927	-1.4752	-1.07398	-0.999321	0.55048	-1.12358	-1.00758	2.12068	-0.603914	-0.351969	-0.68837	0.152399	-1.68461	3.06099	-0.178756	-0.720382	-0.813257	0.109848	0.0746019	-0.123042	-0.15024	0.870111	-2.7146	-0.423253	-0.770259	-1.82356	-1.63902	-1.76419	-0.215414	-1.03947	0.120235	-2.02068	-1.11018	-0.116528	1.0693	1.50741	-0.336639	0.0592864	0.373764	0.0262203	-0.158901	-1.9268	3	13	0.0508475	0.220339
F7	0	-0.0369242	0.147428	-0.0552825	-0.200282	0.0913731	-0.0368102	-0.0066655	-0.0498911	0.030637	0.0352658	-0.148307	-0.055971	0	0.0651161	0	0.00628171	0.801292	0.070079	0	0	0.0725943	0.0322387	0	0.0570532	0.0250875	0.269102	0.0245268	-0.00716527	-0.0158497	-0.0218804	0	0.0132674	-0.0806855	0	-0.0503739	0	0.0109857	0	-0.00739694	0.138272	0.0816901	0.0963242	0.0245353	0.0163641	-0.018461	0	0	-0.0484369	0	-0.0657694	0	0.0257043	0.0480436	0.162085	-0.0129544	0.0724378	0	0	0	0	0	0
F8	0.223704	0.183796	-0.128105	0.306026	-0.250924	-0.177966	0.0313138	-0.00110452	-0.219613	0.161082	0.506	-0.463749	-0.295748	0.0723612	-0.107273	-0.381896	-0.530826	-0.0752378	-0.579283	0.524758	0.675519	-0.314058	-0.290638	0.2599	-0.0706048	-0.219642	-0.339597	0.332367	-0.0766774	0.0727556	0.132336	0.553479	-0.504146	-0.355534	-0.344428	-0.0370306	-0.226139	0.253786	0.0326614	-0.878927	0.490362	-0.243336	-0.536467	-0.562491	-0.511158	-0.0572092	-0.506416	-0.121853	0.0906014	-0.513375	0.299711	0.0726245	0.81241	-0.0733667	-0.0774883	0.14968	0.0843208	-0.465971	0.166667	0	0	0	0
F8A1	-0.263922	0.446058	-0.3215	0.601639	-0.318713	-0.0736789	0.150629	-0.46828	0.261002	-0.780023	0.565465	-0.559445	0.132085	0.0715404	0.540316	-0.116719	0.0600442	-0.0568752	-0.344435	0.538741	-0.444826	-0.140623	-0.344514	-0.557765	0.34313	-0.398025	-0.248537	0.0952059	-0.468489	-0.388151	-0.0292574	0.147377	-0.487562	0.0420465	0.0241796	-0.0411763	0.255195	-0.112705	-0.0187766	0.104946	-0.508936	-0.103836	-0.826485	-0.529733	-0.151095	-0.000445446	-0.220393	0.184446	-0.150174	-0.320855	-0.0401171	-0.0405128	-0.152484	-0.253928	-0.0418584	0.196326	-0.0670257	-0.218134	-0.0379337	0	0	0	0
F8A2	0	0	0	0	0	0	0	0	0	0	0	0	0	0	0	0	0	0	0	0	0	0	0	0	0	0	0	0	0	0	0	0	0	0	0	0	0	0	0	0	0	0	0	0	0	0	0	0	0	0	0	0	0	0	0	0	0	0	0	0	0	0	0
F8A3	0	0	0	0	0	0	0	0	0	0	0	0	0	0	0	0	0	0	0	0	0	0	0	0	0	0	0	0	0	0	0	0	0	0	0	0	0	0	0	0	0	0	0	0	0	0	0	0	0	0	0	0	0	0	0	0	0	0	0	0	0	0	0
F9	0	0	0	-0.0783612	0	0	0	0	0	0	0	0	0	0	0	-0.0651547	0	0	0	0.0255867	0	0	0	0	0	0	0	0	0	0	0	0	0	0	0	0	0	0	0	0	0	0	0	0	0	0	0	0	0	0	0	0.0526314	0	0	0	0	0	0	0	0	0	0	0
FA2H	1.20508	0.0141426	0.294246	0.791687	-0.000876082	0.00911048	0.0454399	-0.0274756	0.115218	0.263838	-0.346123	-0.895091	-0.0162284	0.128535	0.11101	0.729046	0.588355	0.489847	-0.278752	-0.0435596	-0.438283	0.0690917	-0.201386	-0.166938	0.214726	-0.0677101	0.246785	-0.252326	-0.114851	0	-0.0218804	-0.0365269	-0.0119906	0.202868	0	-0.108242	0	0.0243594	0.0258992	0	0	-0.070292	0.00621295	0	0.0940311	0.0695489	0	-0.489029	0.203179	-0.123702	0.064183	0.0468497	-0.0253927	0.0374337	0	-0.0158911	0.011699	-0.063951	-0.0256498	1	0	0.0169492	0
FAAH	-0.218225	-0.77884	0.203099	-0.15414	-1.69423	-0.1693	-1.31605	0.733069	0.4419	-0.0867345	0.222738	-1.0557	-0.558869	-1.13238	0.887465	-0.327967	-0.555762	-0.494317	0.614478	0.788475	0.035671	0.13763	0.141475	0.612586	-0.264936	0.139376	-0.729185	0.331586	-0.614039	0.0465298	-0.427248	-0.80194	-0.392654	0.309201	-0.170776	0.129819	-0.0361208	-0.573575	-0.783857	0.751435	-0.61695	0.106625	-1.08123	0.329774	-0.910782	-0.18033	-0.0021729	-0.125616	-0.476	-0.635391	-0.867658	0.140515	-0.157739	-0.894687	-0.264196	0.534733	-0.357018	-0.604825	-0.415265	0	2	0	0.0338983
FAAH2	0.311777	0.336965	-0.128516	0.109757	-0.0185117	-0.179602	0.787335	0.69345	-0.26374	0.159139	-0.252818	0.0417317	-0.0164232	0.0574758	0.335975	-0.0766381	0.0783976	-0.474888	-0.0567881	-0.161451	-0.364964	-0.142815	-0.0750867	0.0280669	0.705684	-0.327803	1.09107	-0.56213	1.07378	-0.246418	-0.126729	0.0286749	0.294593	0.20351	-0.107428	0.0796635	0.188606	-0.037079	0.0380881	0.0418605	0.00936652	0.362033	0.38626	0.638447	0.221669	0.151033	0.50037	-0.0515284	0.824836	0.376954	-0.109899	-0.0409232	-0.0930535	0.391268	-0.00282184	-0.0853769	-0.107947	0.123679	-0.0473958	0	0	0	0
FABP1	0	0	0	0	0	0	0	0	0	0	0	0	0	0	0	-0.0651547	0	0	0	0	0	0.0246115	0	0	0	0	0	0	0	0	0	0	0	0	0	0	0	0	0	0	0	0	0	0	0	0	0	0	0	0	-0.0657694	0	0	0	0.016383	0	0.011699	0	0	0	0	0	0
FABP12	0	0	0	0	0	0	0	0	0	0	0	0	0	0	0	0	0	0	0	0	0	0	0	0	0	0	0.0327127	0	0	0	0	0	0	0	0	0	0	0	0	0	0	0	0	0	0	0	0	0	0	0	0.0326826	0	0	0	0	0	0	0.0267112	0	0	0	0	0
FABP2	0	-0.0722852	0	-0.0270099	0	0	0	0	0	-0.0272129	0	0	0	-0.028322	-0.025511	-0.0331349	0.0285201	0	-0.0127227	0	0	0	-0.487298	0	-0.0753321	0.0250875	0.216086	-0.0491308	0.034997	0.0290498	-0.0433376	0.391227	-0.0238603	0.0975401	0.0633987	0	0	-0.137891	0.0302746	0.0543926	0	0.0816901	0.00621295	-0.012141	0	0	0.0132858	0	-0.0411176	0.0391473	-0.0657694	0.0910084	-0.00559427	-0.0475457	0.016383	0	0.0170061	-0.0155523	0	0	0	0	0
FABP3	0.165194	0.053276	0.706631	0.850821	-0.0447489	-0.0599979	-0.400656	0.0706232	0.305328	0.309086	1.20307	-0.0731901	-0.0738	0.247755	0.116876	0.137593	0.570529	0.953342	0.210423	-0.257568	0.0298537	0.192306	0.600576	0.362421	0.68535	1.31222	-1.32386	0.571074	-0.0807515	-0.000915155	0.353847	0.357946	-0.0289642	0	0.00346155	0.0359883	0.0623502	0.0220606	0.0541549	0.596317	0.423388	0.355605	-0.0118998	0.0853295	0.177944	-0.302524	0.0492955	-0.024055	0.303765	0.12195	-0.107158	-0.0315771	0.0493164	-0.140561	0.165586	0.0215197	-0.0958652	-0.040154	0.300885	2	1	0.0338983	0.0169492
FABP4	-0.31556	-1.81657	0.525475	0.502963	-0.133907	-0.185162	-1.15036	0	0.683575	0.263838	2.65706	0	-0.985451	0.374464	0.249762	0.0268658	0.901486	1.34757	0.320149	-0.312034	0.0666149	0.387364	0.723661	0.699254	-0.090854	1.49748	-0.240369	0.783908	-0.0738981	0	0	-0.137235	0	-0.100455	0	-0.00531972	0	0.0122502	0	-0.034353	0.0653579	0	-0.122955	0.0245353	0.0792708	0	0	-0.36178	0	-0.168656	0.0326826	0.0468497	0.197199	-0.0703154	0	0.315198	0	0	0	3	1	0.0508475	0.0169492
FABP5	-0.432557	-0.165076	-0.27905	-0.0194193	-0.40939	0.567131	-0.358265	-0.223934	0.379228	0.221466	0.349285	0.230717	0.0203635	-0.304926	-0.0566135	-0.159378	0.316286	0.249691	0.253771	0.354283	-0.168432	-0.158175	0.521358	0.43039	-0.837149	0.399571	-0.96825	0.268798	-2.1739	-0.176686	0.141793	0.2054	-0.682034	0.272084	-0.160885	0.0200792	-0.0322711	-0.527353	0.0849132	-0.219452	-0.0812281	0.405227	0.376775	-1.15193	-0.594042	-0.517161	-0.7516	0.343794	-0.065169	-0.0629899	-0.0615061	-0.588265	-0.00664287	0.160581	-0.420893	0.0586025	0.364802	-0.650195	-0.0101391	0	1	0	0.0169492
FABP5P3	-0.0749899	-0.0437422	-0.0031286	-0.0302313	-0.0620087	0.0631973	0.106879	-0.057525	-0.0973445	-0.0451188	-0.330007	0.157768	0.0575502	-0.0444563	-0.00756591	-0.127471	0.132387	-0.0473193	0.0208965	0.0547113	0.082585	-0.0220677	-0.0589944	-0.00414872	-0.104791	-0.0722917	0.0192215	-0.0224109	-0.0506701	0.0162442	-0.00294561	0.00660988	0.09707	0.0156804	0.0710718	0.116031	-0.0604209	-0.00654428	-0.140509	0.0543926	-0.117136	-0.57929	0.113907	-0.0760526	0.034112	-0.0647811	0.0448323	-0.0746361	-0.042823	0.0461814	0.140535	0.0943282	0.207854	-0.019267	0.032557	0.0376939	-0.0385823	-0.11938	-0.000892624	0	0	0	0
FABP6	0	0.0253106	0	-0.0270099	0	0	-0.0368102	0.0238553	0	0.030637	0.221942	0.0827763	0	0.0187171	0	0.0784181	0	0	0	0.0034129	-0.0244235	0.000970091	0.121301	0.157824	0	0	0	0	-0.0905436	0	0	0	-0.0119906	-0.0173819	0	-0.00531972	0	-0.0127483	0	0.0275815	0	-0.0931316	-0.0115085	-0.0628355	0.0177296	0.0574734	0	-0.03139	0	0.0391473	-0.00147791	0	-0.00197128	0.0822622	0	-0.0257511	-0.0215099	-0.0155523	0	0	0	0	0
FABP7	0	0	0	0	0	0	0	0	0	0	0	0	0	0	0	0	0	0	0	0	0	0	-0.16812	0	0	0	0	0	0	0	0	0	0	0	0	0	0	0	0	0	0	0	0	0	0	0	0	0	0	0	0	0	0	0	0	0	0	0	0	0	0	0	0
FABP9	0	0	0	0	0	0	0	0	0	0	0	0	0	0	0	0	0	0	0	0	0	0	0	0	0	0	0	0	0	0	0	0	0	0	0	0	0	0	0	0	0	0	0	0	0	0	0	0	0	0	0	0	0	0	0	0	0	0	0	0	0	0	0
FADD	0.0798848	0.45141	0.220602	-0.234622	0.533892	0.0212912	-0.188805	-0.870176	0.638944	-0.449695	0.644911	0.294355	-0.0656386	0.512713	0.168185	0.127416	0.437413	0.866973	0.429267	0.59454	0.138999	-0.80351	-0.109764	0.018706	0.0832057	-0.469195	-0.389126	0.194509	-0.320449	0.0712974	0.104125	-0.418809	-0.0207298	-0.533186	0.33594	0.146756	-0.35892	0.316765	0.341168	-0.0725606	0.0268601	0.473577	-0.473842	0.0188197	0.238026	-0.795117	-0.450969	0.0834473	-0.388151	-0.0244607	0.0261264	-0.138794	-0.383408	-0.0113939	0.349226	0.436904	-0.063916	-0.448138	-0.381553	0	0	0	0
FADS1	-0.554048	0.441228	0.53106	0.737595	0.846629	0.309219	0.25519	-0.0861267	0.453395	-1.07626	0.54919	0.664605	0.391475	0.0304872	-1.25409	0.138019	-0.470644	-0.0135969	0.271094	0.021722	-0.202557	-0.29939	0.266083	0.123067	-0.535535	-0.0328533	-0.695364	1.10779	0.340626	-0.149783	0.256721	-0.214975	-0.406208	-0.18263	-0.185254	-0.695731	-0.146771	0.723676	-0.325084	-0.59077	0.0921237	-0.127489	0.371934	0.72358	-0.800148	-0.604211	0.421681	-0.90092	0.931269	0.441508	0.140406	-0.900439	-0.0823905	-0.057384	-0.46952	0.324304	-0.0292812	0.0119198	-0.286098	0	1	0	0.0169492
FADS2	0.0616592	1.59502	0.498998	0.623343	0.764809	-0.251815	0.579301	-0.411625	-0.167412	-0.762941	0.539606	0.743692	0.71453	0.318639	-1.16494	0.225529	-0.423196	-0.312593	0.388648	-0.990159	-0.276774	0.123352	0.574314	0.0773442	-0.247889	-0.0804778	-0.498172	0.972862	0.867718	-0.264134	0.0649435	-0.474454	-0.230086	0.0687722	-0.765321	-0.629361	0.301449	1.49932	-0.350139	-1.13552	-0.0287251	-0.145629	0.511874	1.78271	-0.0968522	-0.172755	1.35773	-0.753642	1.61454	0.812116	0.797662	-0.499262	0.221686	-1.06051	0.0396934	0.208624	-0.256937	0.105333	-0.365418	5	0	0.0847458	0
FADS3	-0.665987	-0.12194	-0.0027596	0.550603	0.127587	0.337165	0.116177	1.41537	0.590383	-0.145044	-0.0554679	0.569072	0.275058	-0.188051	-0.632983	0.0454423	-0.402122	-0.432944	0.0726036	-0.647723	-0.100903	0.0644225	-0.157312	-0.67007	0.233466	0.481618	0.391398	0.688608	0.376567	0.517186	0.201991	-1.00453	0.551119	-0.058504	0.230611	0.190043	0.280169	0.385726	-0.362774	-0.89583	-0.103656	-0.500262	-0.117019	0.84714	0.399597	0.986552	0.470377	-0.130955	-0.150811	0.987929	-0.776389	0.418738	0.399651	-0.355301	-0.223336	-0.0532675	-0.0494537	0.918528	0.110095	1	0	0.0169492	0
FADS6	0	-0.0404296	0	0	0	-0.080095	0	0.0238553	0	0.030637	-0.0464756	0	0	0	0	0	0.0891032	0.0254021	-0.0377933	-0.0435596	0.0170803	0	0	0	0	0	0	0.00233394	-0.0107247	-0.0158497	-0.0433376	0.00345771	-0.0238603	0.0173819	0	-0.0219129	-0.0194385	0.0243594	0	-0.031608	0	-0.0478252	0.0351896	-0.0457183	-0.0297026	0	0	-0.03139	0.00840545	-0.235307	-0.00076628	0.0943282	0	-0.0475457	0	-0.0257511	0	0.0106805	0	0	0	0	0
FAF1	0.607925	0.444671	-0.0740738	0.488564	-0.121884	-0.0308464	0.366867	-0.260178	0.15757	-0.0130746	0.635171	0.312963	0.327936	0.0586655	-0.276093	-0.328245	-0.197995	-0.295181	-0.0251042	0.0783939	0.0199727	-0.300785	0.0177194	0.777722	-0.362414	-0.139492	-0.179418	0.155082	0.126634	0.498173	0.549804	0.258198	0.491238	-0.165511	-0.0734297	-0.391372	-0.226642	0.498433	-0.00780224	-0.137653	-0.210524	0.0459353	0.40604	0.211991	0.0814102	0.13064	-0.0901305	0.259558	0.573377	-0.360265	0.668084	0.0140783	0.479497	0.37089	-0.181757	-0.0811845	0.0595045	-0.173804	0.0934704	0	0	0	0
FAF2	0.52246	0.283864	0.249554	0.209695	0.626658	0.0835238	0.420056	-0.355123	0.590603	0.0562231	0.014701	0.312752	-0.0409239	-0.220318	0.0105192	0.401054	0.954566	0.147022	-0.0992869	-0.340854	0.20185	-0.0991917	0.174749	0.276748	0.0802311	-0.292355	-0.137501	0.388608	-0.392586	-0.441992	0.138769	0.112682	0.030231	0.392196	0.766582	0.0421981	-0.506608	-0.0539231	0.144008	-0.156876	0.0588485	-0.675561	0.258966	-0.549115	0.114423	0.488282	-0.417842	0.69847	-0.309034	-0.328444	-0.105454	0.663749	0.175708	0.435103	0.194753	-0.130275	0.185313	-0.138123	0.00570661	0	0	0	0
FAH	0.0520725	0.625176	-0.0717203	0.885611	-0.37318	0.217835	0.47978	-0.442756	-0.282283	-0.0653586	0.535962	0.842309	0.478333	-0.336868	-0.23658	-0.234145	-0.066925	0.144138	-0.0270949	-0.380023	0.0989652	-0.46838	0.488376	0.977339	-1.26266	-0.0301625	-1.03922	0.251221	-0.0798479	0.281852	-0.03774	0.160797	0.483954	0.202414	0.0435457	0.0830752	-0.143129	0.266559	0.255938	0.261398	-0.0786046	0.418338	0.411997	0.765963	0.301038	0.476117	0.772246	0.0847432	0.596085	-0.0476511	0.610588	0.425318	-0.0797284	-0.0351516	-0.242227	0.484848	-0.182705	0.988703	0.166898	0	1	0	0.0169492
FAHD1	0.273517	0.1148	0.0975298	0.319556	0.0218827	0.0191278	0.0831853	0.245934	-0.446968	-0.136772	1.04023	0.0797449	0.0547975	0.549832	-0.436648	-0.138797	0.053797	0.601678	-0.229314	-0.336612	-0.735456	-0.648573	-0.120917	-0.639641	0.0359016	0.763257	-0.202168	-0.198456	0.583386	-0.190051	0.0725553	-0.219841	0.128773	0.00648063	-0.320366	-0.289779	0.581987	-0.249758	0.222941	0.000995863	-0.14727	0.590956	0.101205	0.592625	-0.274323	-0.8217	0.511396	-0.539943	0.215096	0.27369	0.444303	-0.640649	-0.184756	-0.500342	-0.200269	-0.00538216	0.11218	-0.236443	-0.066881	0	0	0	0
FAHD2A	0.313903	0.208743	-0.394576	0.284195	-0.120089	-0.0451466	-0.118214	-0.0461686	-0.306224	-0.192948	0.50599	0.270087	0.104426	-0.155079	0.0603256	-0.426195	0.276912	0.192702	0.042488	-0.257121	0.125641	-0.456059	0.130579	0.604019	-0.338433	-0.0182587	-0.354349	0.370071	0.0175975	0.175939	0.264198	-0.266158	-0.0241493	0.17505	-0.153216	0.000950764	0.212353	0.253879	0.0652079	0.409903	-0.383874	0.0917299	0.117808	0.532936	0.40163	-0.02826	0.0229726	0.230751	0.532419	0.216353	0.173319	-0.0972247	-0.0761852	0.0502904	0.218481	0.0329279	-0.257043	0.091399	0.0442826	0	0	0	0
FAHD2B	0.276019	0.709441	-0.380926	0.582679	-0.00829797	0.0989572	0.266082	-0.111412	-0.0667975	-0.108346	-0.233201	1.47478	-0.134809	0.0635799	0.203921	-0.484915	0.147077	0.245221	0.239024	0.0875211	-0.04664	-0.608083	0.757121	0.716068	-0.73623	-0.0662214	-0.320388	0.366216	0.370707	0.247453	-0.122834	-0.267241	0.391448	0.263166	-0.434181	-0.0104934	0.0336082	-0.0766022	-0.301046	0.320675	-0.470309	0.159232	0.566394	1.81302	0.344349	-0.149851	1.38117	0.229364	1.31892	0.536421	0.45851	0.192306	0.000509152	0.378952	0.216585	-0.334893	-0.268647	0.643482	0.375347	4	0	0.0677966	0
FAIM	-0.449202	1.11511	-0.147255	-0.236576	0.486548	0.00270049	0.0969456	0.465178	0.0430888	0.195883	0.0120345	0.163625	0.244854	-0.102674	-0.170439	0.259673	-0.405339	-0.383215	-0.0237598	0.515114	-0.00478745	-0.603007	0.62813	-0.151784	-0.692046	0.291055	0.0982199	-0.00308854	0.140962	0.00707492	-0.0768009	0.391385	1.06795	0.208399	-0.360861	-0.0246576	0.492555	-0.392709	0.112388	0.117258	0.203359	0.249448	-0.185673	0.590299	0.0345967	0.0838178	1.06575	-0.260292	0.766272	0.536198	-1.21174	0.240274	-0.77395	0.383942	-0.143136	0.0240055	0.139509	0.724	0.662987	0	1	0	0.0169492
FAIM2	-0.038427	-0.106192	0	0.0512041	0.0259887	-0.0275108	0	0	0.0404094	0	0.232751	0	0	-0.028322	0.0865665	0.0206586	0	0	-0.163571	-0.0220152	0	-0.0235753	0.0322387	-0.0157942	0.0363723	0	0.0327127	-0.181331	-0.0290381	0	0	0	0.0615899	0.0173819	0	0	0	0	0	0	0	0	0	0	-0.0647827	0	0	0.025212	-0.0484369	0	-0.0335055	0	0	0	0.032557	0	0	0	0	0	0	0	0
FAIM3	1.42061	0.278205	-0.482034	0.463716	-0.675337	-1.62251	1.27645	-0.959164	-0.586022	0.917618	-0.115071	-1.83262	-0.774885	-0.33184	0.897098	-0.524155	-0.577425	-0.238393	-0.711451	0.605162	-2.40802	-0.385961	-1.1543	-0.669496	2.14445	-0.369217	1.03796	-1.03203	1.02044	-0.211941	-0.857153	-0.208057	-0.396779	-0.119144	-1.76069	0.530532	0.539895	-0.0101606	0.859609	-0.907996	-0.075707	0.86924	-0.789228	1.07065	0.264966	-0.0165255	1.30944	0.52329	1.28653	1.25488	0.260001	-1.14087	0.291148	-0.543584	0.932918	-1.52748	-0.00579614	0.404579	0.860192	6	5	0.101695	0.0847458
FAM100A	0.882873	-0.227081	-0.121173	0.107667	-0.412574	-0.356762	-0.314269	-0.6096	0.0947501	0.0189813	-0.232782	-0.405286	-0.119971	-0.320612	-0.274982	-0.0610058	0.942002	-0.191916	-0.126956	-0.516985	-0.512384	-0.266317	-0.143023	0.297079	-0.053735	-0.0687795	-0.461241	-0.568387	-0.791645	0.16937	-0.340713	-1.42435	-0.0424685	-0.0179385	-0.0322925	0.364905	0.424301	0.456395	-0.580044	-0.059726	-1.25543	0.259643	0.0655518	0.977425	-0.478802	0.34395	0.680915	0.289576	0.162047	0.218701	0.318926	0.750962	0.479629	-0.142431	-0.455358	0.495128	-0.264764	0.287422	-0.218338	0	2	0	0.0338983
FAM100B	0.722889	-0.0636751	-0.291289	0.488101	-1.15411	-0.826774	-0.100807	-0.980098	0.228954	-0.392521	-0.461809	-0.792349	0.105178	0.280318	-0.0825786	-0.160268	0.913232	-0.721732	-0.978537	0.352851	-0.713158	-0.0174082	-0.713458	0.266789	-0.408758	-0.559034	0.0936156	-0.657418	-0.532533	0.160301	-0.0466177	-0.839239	0.0118423	0.27181	0.629747	-0.0162938	-0.293912	0.421379	-0.854887	-0.416898	-1.26982	-1.469	-0.332108	-0.689557	-0.418823	1.0598	0.385167	-0.089773	0.308971	-0.73186	0.110109	1.16476	0.463099	0.370426	0.280598	0.235535	-0.143565	0.245925	-0.277707	0	2	0	0.0338983
FAM101A	0	0	0	0	0	0	0	0	0	0	0	0	0	0	0	0	0	0	0	0	0	0	0	0	0	0	0	0	-0.0466907	0	0	0	-0.0119906	0.0679646	0	0	0	-0.12739	0.0152469	0	0	-0.0478252	0	0	0	0	0	0	0	-0.0433118	0.0326826	0	0.0289246	0	0	0	0	-0.0155523	0	0	0	0	0
FAM101B	0.14416	-0.503087	0.11588	0.12515	-0.170472	-1.59769	-0.542941	-0.282069	-0.157728	-0.416594	-0.310558	-0.680268	-0.586857	0.157934	-0.0794692	0.079545	-0.327853	0.403588	-0.380809	0.365389	-0.103123	-0.692167	0.0786386	-0.0529076	-0.660433	-0.236227	-0.386347	-0.0612565	-0.796412	-0.190963	0.310294	-0.167989	-0.886097	-0.305464	0.01692	0.320887	-0.442995	-0.254917	0.0356423	0.0557767	-0.646595	-0.48	-1.16025	-0.464565	-0.532254	0.149623	-1.88528	0.393275	0.814721	-1.06715	-0.479703	1.13107	-0.0213522	0.143414	-0.0435127	0.668088	0.117148	-0.0541075	-0.248841	0	2	0	0.0338983
FAM102A	0.266162	-0.0769313	0.0826266	0.412839	-0.0940639	0.0108855	0.926163	-0.342975	0.144476	0.489825	-0.866832	-1.31018	-0.852736	-0.980301	0.749544	0.093618	0.814108	-0.311379	-0.149262	-0.349826	-0.855876	-0.103898	-0.64532	-0.513745	1.17207	0.118615	1.33543	-0.800387	0.818564	-0.0321286	-0.133304	-0.607553	-0.512904	0.208898	-0.432777	0.218532	0.288831	0.438468	0.0605087	0.234999	0.318845	0.407172	0.206767	0.416487	1.00694	-0.553916	0.259031	0.282503	0.816616	0.145428	0.843247	-0.116078	-0.471431	-0.129203	0.162807	0.0673434	-0.0716554	0.0948117	0.0442742	1	1	0.0169492	0.0169492
FAM102B	-0.00163458	-1.2829	0.395007	-0.158708	-0.199697	-0.224162	0.453043	0.692453	1.00953	0.162388	0.204888	-0.758534	-0.0130243	-0.153283	0.0236554	-0.185754	0.331014	-1.14347	0.0878255	-0.556035	0.11715	-0.195249	-0.245377	-0.780265	0.532048	-0.598483	-0.566016	-0.125556	0.0365172	0.357821	0.334868	-0.598213	0.508091	-0.693154	0.257718	-0.0938946	-0.388038	-0.486472	-0.682964	0.20195	0.539208	-0.537005	-1.33858	-0.943418	-0.180424	0.270927	-0.772579	0.817027	-0.781783	-0.770853	-0.63078	0.520098	0.666367	0.00683432	-0.0925454	0.0228343	0.2981	-0.223959	-0.0293685	0	2	0	0.0338983
FAM103A1	0.87081	0.33924	0.0922725	1.24569	-0.309386	-0.153991	0.171138	-1.02264	0.303485	-0.0842105	-0.421925	0.086162	0.225086	-0.141513	-0.358498	-0.113366	0.779807	-0.307359	-0.214107	0.402166	-0.248761	-0.147609	-0.225284	0.572118	0.0699287	-0.557664	-0.222865	0.227624	-0.136301	0.271771	0.0472871	0.1019	-0.137065	-0.0338051	0.300687	0.0265106	0.00398262	0.0482421	0.0479807	-0.20076	-0.211238	-0.378251	-0.332538	-0.533711	-0.171372	0.310527	-0.146549	0.399581	-0.0492399	0.0290291	0.169992	0.363148	0.111975	0.373106	0.00862868	-0.297533	-0.0657264	0.0153695	-0.0624599	1	0	0.0169492	0
FAM104A	1.41066	0.116396	0.239801	0.788766	-0.205281	-0.102489	0.0266783	-0.472603	0.401035	0.691014	0.0144372	-0.00279577	-1.14458	-0.474471	-0.569065	-0.046751	1.34217	0.773859	-0.117075	-0.0944448	-0.552379	-0.364106	-0.27926	-0.652051	0.581368	-0.0765053	0.333125	-0.333163	-0.0986668	-0.027111	0.0844292	0.0715346	0.0283709	0.452031	0.726914	-0.198827	-0.158771	-0.315627	0.156008	-0.000421937	-0.474821	0.0828421	-0.49064	-0.120101	-0.219128	0.360616	-0.0548922	0.316446	-0.208974	-0.110388	-0.0059933	0.233594	0.071727	0.461933	0.670977	-0.229397	-0.00149629	-0.344767	0.000932192	2	0	0.0338983	0
FAM104B	0.811653	0.411327	-0.037421	0.564248	-0.401672	0.158535	0.00605245	-0.260647	-0.261128	0.0671684	0.727583	0.0384237	-0.260317	-0.276825	-0.252663	-0.305034	0.356203	0.265168	-0.0084297	-0.132007	-0.114005	-0.462205	-0.211009	0.034167	-0.229264	0.228539	-0.405709	-0.236993	0.00351839	0.0453534	0.244473	0.138375	0.0670144	0.0153059	-0.35676	-0.141874	0.204222	0.227714	0.296778	0.19958	-0.646547	0.311187	0.163608	0.251689	0.0391019	-0.206357	0.289555	-0.00734975	0.247206	0.0737067	0.158087	-0.137515	-0.0259722	-0.0917547	-0.0164849	-0.1507	0.0530852	-0.230465	0.198815	0	0	0	0
FAM105A	1.33873	-1.95908	0.37487	-0.642021	-1.50768	-0.485191	0.705581	0.43719	0.76038	0.41055	-0.258661	-1.44547	-0.876699	0.00308918	-0.294516	0.0281768	-0.379864	-0.601947	-0.419662	0.105179	-1.3538	-0.801524	-0.856876	-0.289419	0.76122	-0.68488	-0.430863	-0.696511	-0.430078	0.0834188	0.651355	-0.927055	-1.80344	-0.616108	-0.239939	0.0584434	-0.760126	-0.235846	0.66306	-0.215287	0.0962979	0.496322	-0.456838	-1.47212	-0.763632	-0.321254	-0.0160576	0.644637	-1.04197	-1.92612	2.27267	-0.55889	0.140298	-0.323195	0.418679	-0.180744	0.354314	-1.26816	-0.212838	2	8	0.0338983	0.135593
FAM105B	0.277765	-0.561688	0.19242	0.259222	-0.211549	-0.014637	-0.297236	0.1829	0.661003	-0.194196	-0.650601	0.190751	0.103989	-0.0576127	0.135566	-0.0874169	0.704625	0.370002	0.280628	-0.443674	0.257887	0.0252671	-0.00416224	0.35519	0.323515	-0.1796	8.5758e-05	0.219547	-0.350327	0.170584	0.0702715	0.0911707	-0.253066	0.0681539	0.108943	0.00357645	-0.272065	0.218113	-0.320859	-0.0835719	0.258378	-0.160165	-0.379552	-1.05202	-0.231393	0.862702	-0.433098	0.616209	-0.404629	-0.749033	-0.011045	0.518839	0.345555	0.641173	-0.201402	-0.0789116	0.223643	-0.323516	-0.0786924	0	0	0	0
FAM106A	0.00575303	-0.137217	0.104933	0.0701314	-0.0992311	-0.0275108	0.0526447	-0.00342897	-0.0338712	0.0407733	-0.391812	0.0334859	0	-0.523845	0	-0.0331349	0	0.0254021	0.0240575	-0.175657	0.0106442	0.0246115	-0.0515605	-0.521692	0.206937	0	0.0327127	0.0902672	0.0230389	-0.524923	-0.0451835	0.0822952	-0.162576	0.0961452	-0.219764	-0.305952	-0.0377265	-1.22583	-0.212676	0.475316	1.73398	0.111771	-0.563534	0.837369	0.134817	-0.018461	0.0755564	-0.0910204	-0.0751479	-0.283614	-0.059086	-0.306586	-0.0195246	-1.04508	0.0374582	-0.00854272	0.175155	0.0106692	0.0491884	1	1	0.0169492	0.0169492
FAM106CP	0.0483245	-0.744267	0	-0.138971	0	-0.0275108	0.0307028	0.0917189	0	-0.0938488	-0.358572	-0.190437	0.0195458	0	0	-0.0295415	-0.0357194	0.0254021	0.299592	-0.0982359	0.00527554	0.254318	-0.0435476	-0.0282241	0	0	0.216086	-0.0461843	0.115186	0	-0.0147465	0.195404	-0.072757	-0.153573	0	0.0159968	0.032463	-0.250565	-0.117735	0	0	0.0418145	0.0177411	-0.653467	-0.178657	0.0574734	-1.20305	0.025212	-0.267763	-0.0450305	-0.222243	0	0	0	0.119011	-0.168647	-0.0162874	-0.291353	0	0	1	0	0.0169492
FAM107A	-0.126656	-0.567572	0.016621	0.0512041	-0.0401057	0.0310058	-0.106815	-0.00342897	0	0	0.154024	-0.123761	-0.00830166	0	0.0167261	0.103172	0	0	-0.0377933	-0.0435596	0	0.0246115	0.0662883	-0.0817065	-0.218873	-0.0345572	0.0327127	0.0245268	0.034997	-0.149583	0.0202283	-0.0715037	-0.0472423	-0.0173819	0	-0.0884179	0	-0.0500006	0	-0.010779	0	0.0418145	-0.0404249	0	0.0324663	-0.0712934	-0.0189702	0	-0.239761	0.0335999	-0.162763	-0.0727846	0.0131279	0.0124358	-0.000501099	-0.0137939	0.00281402	-0.0155523	-0.0749406	0	0	0	0
FAM107B	1.2919	-0.429774	0.262879	-0.276046	-1.11791	-0.180321	-0.507124	1.45553	0.585404	0.225522	-0.776689	-1.86798	-1.12289	0.391231	0.097662	-0.400684	-0.815373	-0.548746	-0.20403	0.241554	-0.566861	-0.845199	-0.983766	-0.547909	0.137844	-0.722572	0.160038	-0.948975	0.26445	-1.64463	0.9855	0.0217181	-1.73123	-0.634453	-0.0839031	0.255216	0.0835285	-2.08258	1.90249	0.646755	0.0109995	-0.585249	-3.04539	-2.0314	-0.547816	-0.408905	-2.20746	0.561774	-0.219389	-1.94097	-1.28583	0.347658	-0.0857016	-0.429663	0.706442	0.305126	0.442133	-0.498866	0.221697	3	9	0.0508475	0.152542
FAM108A1	0.312098	-0.370396	-0.1781	0.0637568	0.110775	-0.499177	-0.11794	-0.61464	-0.402199	-0.766677	0.075797	-0.659426	-0.15051	0.109717	0.68945	-0.330729	-0.332907	-0.232722	-0.542682	-0.0500826	-0.570159	0.152849	-0.661481	0.0973205	0.61445	-0.219798	0.284968	-0.483324	0.428823	0.0370803	-0.11382	-1.20877	-0.463315	0	-0.389532	-0.0119345	0.282932	0.19336	0.0311031	-0.491942	-0.445225	0.196309	-0.0949785	0.516603	0.257219	0.00760197	0.53925	-0.0528133	-0.20138	0.439391	0.362549	0.306841	0.157505	-0.0834294	-0.231389	0.278606	-0.646765	0.167101	-0.454825	0	1	0	0.0169492
FAM108B1	0.2592	0.541271	-0.293636	-0.202217	0.299689	-0.280861	0.351437	-0.777633	0.0276953	-0.609565	-0.323353	0.753711	1.09558	-0.904268	-0.0995216	-0.296452	0.337561	-0.0428847	0.340497	0.840492	0.245936	-0.197956	0.236185	0.321474	-0.423892	-0.569734	0.00326867	0.0999495	0.0763321	0.570384	0.453425	0.0980948	0.774104	-0.191263	0.104471	0.170982	-0.199468	0.126428	0.0331989	0.336843	-0.477858	-0.604767	0.0780962	0.333437	0.486584	0.0606602	0.162454	0.344855	0.635067	0.0415135	-0.00729036	-0.0774984	0.214283	0.737322	0.171684	-0.587423	0.0608458	0.678882	0.169895	0	0	0	0
FAM108C1	1.26608	-0.830374	-0.524646	1.67958	-0.6892	-0.200807	0.374414	-0.648737	1.34797	-0.313344	0.572301	0.192857	0.492957	2.76578	1.7286	-0.143719	1.2158	-0.0215643	0.198652	-0.585166	-0.352915	1.08954	-0.305746	1.92343	-0.812458	-0.274348	-2.17413	0.0913148	-0.536473	0.568267	0.222507	0.521478	-0.865704	-0.070941	0.68537	0.832607	-0.430004	1.47035	-0.263449	-0.350733	0.380021	-0.515253	0.269085	0.0292854	2.1186	0.220282	0.0957167	1.09229	0.50522	-1.77126	1.48264	-0.013246	1.58431	1.68593	0.692656	0.453552	0.120682	-0.28042	0.192012	12	2	0.20339	0.0338983
FAM109A	-1.65871	0.273273	0.17521	-0.131153	-0.59142	0.369437	-0.0249685	0.5289	-0.933858	-0.799822	0.297186	-0.866568	0.216766	1.254	-0.482803	-0.192399	-1.12798	0.153436	-0.446553	0.75717	-0.236671	0.206352	-0.45046	-1.1962	0.235269	-0.0615245	-0.145601	-0.233929	-1.13154	0.198246	-0.602042	-0.967443	0.798576	-0.105718	0.267851	0.196017	0.121783	0.058044	0.0250003	-0.296193	-0.345844	0.346859	-0.573688	-0.121169	-1.06018	-0.408377	0.173209	-0.135056	-0.368678	0.699185	-0.667062	-0.885351	-0.613623	-0.433542	-0.201534	-0.0265451	-0.0806404	0.166416	-0.296519	1	1	0.0169492	0.0169492
FAM109B	-0.384615	0.279877	0.440751	-0.0879903	0.27393	0.0781665	-0.747683	0.290699	-0.0955852	-0.596754	1.10601	-0.0557635	0.258719	0.37054	0.479904	0.224578	-0.201675	0.367931	0.387648	-0.449692	-0.483655	-0.205962	-0.179876	-0.745049	-0.24631	0.299379	-0.51929	0.627711	-0.25788	0.279773	0.139228	-0.387942	-0.201215	-0.471593	-0.173266	-0.189919	-0.0766352	0.442526	0.507453	-2.35156	1.73719	0.102518	0.0561644	0.183403	-0.234849	-0.810516	0.952579	-0.483401	0.0376187	-1.34068	-0.362758	-0.714803	0.13738	-1.11854	0.0319723	0.00280788	-0.171325	0.120083	-0.160344	1	2	0.0169492	0.0338983
FAM110A	-0.126659	-0.0411556	-0.226363	-0.152749	0.611807	-0.165734	-0.399491	-0.0886294	-0.0949524	-0.898775	0.129741	-1.02954	0.40076	0.0911569	-0.228173	-0.151025	-0.013531	0.514914	-0.561755	-0.305319	-0.304019	0.124001	-0.929232	-1.07051	0.737843	-0.267454	-0.412686	-0.637937	-0.934588	-0.402598	-0.11067	-0.582664	-0.544768	0.0248231	-0.104231	0.0925374	0.251469	-0.548199	0.18522	-0.814568	-0.497298	0.418779	-0.674861	-1.47349	-0.472853	-0.718356	-0.120751	-0.286448	-0.724034	-0.510346	0.232728	-0.164274	-0.0414015	-0.552338	0.237693	0.058617	0.2398	-0.816756	-0.582434	0	1	0	0.0169492
FAM110B	-0.590871	-2.53638	0.196196	0.144613	-1.10951	-0.507644	-1.25305	-0.262189	0.0442252	-1.29716	1.29441	-2.73723	-0.766063	-0.5943	-0.73595	0.256597	-0.0894093	1.84013	-2.34536	-0.408898	-0.263038	1.71872	0.222133	-0.909593	0.563535	-0.503183	-1.14511	-1.00115	-1.28958	-0.141437	-0.00150047	-0.128038	-1.65207	-0.173679	-0.0477086	-0.203002	-0.00170493	-1.01902	0.0302746	-0.39536	0	-0.545465	-1.89167	-1.76935	0	-0.018461	-0.47413	-0.252111	-1.68341	-0.958593	-3.26206	0.0910084	-1.47278	0.0580806	0.278112	0.204475	0.155365	-0.642264	-0.211273	3	12	0.0508475	0.20339
FAM110C	0.112228	-0.0763081	0.352404	0.0992282	0.149181	-0.0275108	0.356202	0	-0.0338712	-0.0130961	-0.473655	0.0321093	-0.0283686	0.037059	0.1204	0.205834	0.204718	0.107974	-0.126581	0.0255867	-0.223493	0.111971	-0.44822	-0.349276	0.442132	-0.00918779	0.0153565	-0.339498	0.412825	-0.0314884	0	-0.0184642	-0.0119906	-0.0173819	0	-0.223904	0	0	0.0110201	0.0543926	0	0.0211592	-0.0330533	0.0713469	0.0943951	0	0	-0.0910204	0.0532935	0	0.0326826	0.180069	0	-0.0924583	0	-0.0383927	0.0232904	-0.103833	0	0	0	0	0
FAM111A	-1.83169	-0.373633	-0.0427887	-0.744334	0.208581	-0.349471	-0.55347	0.409464	0.213569	0.0083757	0.580609	-0.324201	-0.0353945	-0.223786	0.254339	0.516458	-0.502776	0.122494	0.144224	0.329728	0.541626	0.34227	0.529991	-1.0816	0.49175	0.530456	0.351957	0.286955	0.725911	-0.889478	-0.123304	0.0504628	-0.61408	-0.206577	-0.595774	0.279899	0.579018	-0.687805	0.396841	-0.261753	0.340939	1.14145	-0.257578	0.686132	0.400416	-0.932207	-0.353398	-0.170361	-0.506135	-0.223737	-0.0699841	-0.682418	-0.893362	-0.762552	0.231342	0.0958963	-0.0198327	-0.672943	-0.226261	0	1	0	0.0169492
FAM111B	-0.251086	0.769462	-0.113193	1.01848	0.384891	-0.352748	0.954362	-0.172982	1.60926	-0.285244	0.931313	-0.203843	0.0250124	0.0343045	1.60164	0.293124	1.06639	0.896751	1.24155	-0.373109	-0.44269	0.658793	0.902084	-0.127487	0.808684	0.943294	-0.737388	0.684646	0.971642	-0.593783	0.351754	-0.796391	-0.701697	0.0546978	-0.980333	-0.202741	-0.519005	0.339576	-0.173712	-0.0111411	0.225006	1.46732	-0.0103095	0.0919364	0.0329954	-2.2133	-0.8728	-0.506955	0.170143	-2.48753	1.33887	-0.733754	-1.23711	-0.291676	0.984399	0.116255	0.0871698	-0.653247	-0.827431	5	3	0.0847458	0.0508475
FAM113A	-1.6531	-0.284666	-0.379436	-0.585023	-0.122865	0.271824	-0.274771	0.639939	-0.0241797	-0.218201	-0.431786	0.348815	0.424392	-0.46002	0.202919	-0.346841	-0.0504314	-0.598781	-0.0668918	0.0260257	0.174304	0.173412	0.584169	0.196973	-0.103826	0.00167064	0.715065	0.256183	-0.0214184	-0.582164	-0.420659	-0.673824	0.262192	0.212136	-0.116597	0.606313	0.234474	0.0127871	-0.24687	0.313398	-0.726379	0.210246	0.540035	0.371353	0.103771	-0.187979	0.683539	-0.30087	0.472684	0.638568	-0.194578	0.0448592	-0.142799	-0.280077	-0.453209	-0.0625958	-0.0130165	0.462362	-0.0889682	0	1	0	0.0169492
FAM113B	0.107967	-0.887088	0.0243923	0.925575	-0.59431	-0.558417	0.989487	0.0465496	0.0471532	0.585819	0.0130683	-1.73191	-0.438594	0.213799	1.06256	0.290056	0.408482	-0.764744	-0.545358	-0.808031	-2.36682	-0.716818	-1.28432	-1.62404	2.13013	-0.323131	1.33379	-0.904134	0.818275	-0.307035	-0.129394	-0.196286	-0.263241	-0.0307176	-0.736536	0.205159	0.232033	0.0974496	0.325563	-0.558124	-0.0179546	-0.135152	-0.723077	-0.435753	0.0436311	0.382091	-0.0705835	0.268241	0.0956295	-0.39657	-0.661614	-0.23581	-0.101236	-0.410293	0.5606	-0.0907605	0.0796929	-0.521564	0.399152	2	4	0.0338983	0.0677966
FAM114A1	-0.772135	-0.386693	0.173961	0.106397	-0.0855149	0.861443	-0.575882	0.602249	-0.306966	0.0821817	0.994934	-1.11156	0.144692	0.172334	-0.148999	-0.116423	-0.462024	-0.170266	0.0224119	-0.153741	0.247988	-0.250742	-0.327	0.0169551	0.234493	0.0715036	-0.894315	0.207811	-0.77152	-0.493956	0.242809	-0.469645	-0.534146	-0.746263	0.00437463	-0.0539323	-0.0228437	-0.331489	0.0564244	-1.37252	-0.405241	0.0467108	-1.26522	-0.570454	-0.454244	0.218441	-1.58716	0.458235	-1.14772	-0.36346	-1.37579	0.0216062	-0.0828322	-0.833302	-0.06448	0.313377	0.183649	-0.326805	-0.0789006	0	4	0	0.0677966
FAM114A2	0.0700571	0.545796	0.172013	-0.268407	0.428993	0.212908	-0.0836532	-0.0392146	-0.337025	-0.0211475	0.445722	0.321573	0.0561077	0.384256	-0.307564	-0.0687979	-0.224782	0.646174	-0.0458737	-0.953012	-0.0498692	-0.658783	-0.19936	-0.0748447	-0.10217	0.543585	-0.184364	0.845153	0.396099	0.0286636	-0.0597157	0.319033	0.161789	0.124085	-0.496932	-0.142082	0.308227	0.00407914	0.331251	-0.511922	0.136534	-0.267723	0.187499	0.7063	0.522124	-0.953472	0.00866174	-0.549861	0.0137039	0.0869193	0.231821	-0.693202	0.400881	-0.993111	0.0209001	-0.157595	0.200012	-0.181501	0.0875459	0	0	0	0
FAM115A	-0.637791	1.0985	0.376486	-0.46115	0.245462	0.694435	0.648725	-0.0267162	0.194258	-0.39539	0.550216	0.338443	0.0845207	0.325775	0.172633	0.15528	0.238918	0.169847	0.493843	0.115034	0.616137	-0.233563	0.762503	-0.595556	-0.251478	0.169111	0.51608	0.566496	0.402378	0.51386	0.0152981	-0.441588	-0.114768	0.145748	0.218399	-0.259261	0.538855	0.360291	0.621192	0.262737	0.309462	0.378149	0.700147	1.12257	0.399636	-0.747438	0.224081	-0.162482	0.618352	0.556639	0.414703	-0.343063	0.0632311	-0.066903	0.0888337	-0.268434	-0.171458	0.320377	0.121325	0	0	0	0
FAM115C	1.08036	-0.28414	-0.139195	0.532372	-1.06911	0.0480886	0.682119	-0.00641861	0.00319195	0.218789	-1.80949	-0.462929	-0.13773	-0.550638	0.779996	0.13746	1.08143	-1.53055	-0.326734	-0.00290515	-0.209763	-0.635302	-0.393325	-0.183316	1.55954	-1.0135	1.02335	-0.70811	0.606443	0.0673819	-0.0620026	0.286792	-0.382911	-0.513853	0.0509224	0.0446033	-0.332159	-0.136217	-0.0310357	0.0134079	0.149727	-0.951158	0.0606865	-0.89628	1.08867	0.981702	-0.388668	0.546246	-0.720357	-1.5658	-0.631267	-0.255862	0.221844	0.623371	0.0894419	0.229465	0.0995264	-0.160141	-0.0819031	1	3	0.0169492	0.0508475
FAM116A	0.00853254	-0.247058	-0.0299358	0.0511009	0.281611	0.296979	0.213072	-0.162031	0.696448	0.00597985	-0.23867	-0.0782646	0.0691982	-0.155407	0.118695	0.0353511	0.0504395	-0.720921	-0.350275	0.0107792	0.315768	0.231389	0.107923	-0.00882739	0.033818	-0.403257	0.43057	-0.104098	0.107876	-0.0763648	0.0893623	0.178303	-0.205158	0.0892445	0.512381	0.010356	-0.40906	-0.339845	-0.166904	-0.0129473	0.151825	-0.262666	0.0413507	-0.620214	-0.105921	-0.121164	-0.615547	0.19075	-0.319492	-0.174569	-0.343345	-0.0088474	0.149617	-0.104338	0.0349954	0.0703031	0.110722	-0.0367991	-0.0137088	0	0	0	0
FAM116B	-0.706008	0.518173	-0.923383	0.605297	-0.055912	0.365738	0.0577036	0.210134	-0.289606	-0.00317937	0.129911	0.396253	0.110226	0.410066	-0.041567	-0.732028	-0.142337	-0.877042	-0.413219	0.968767	-0.226253	-0.503906	0.00944516	0.456179	-0.839081	-0.653849	-0.400062	-0.363199	-0.904592	0.44828	-0.742661	-0.647628	0.711445	-0.011864	-0.34019	0.466427	0.489319	0.3729	-0.438563	-0.45399	-0.926324	0.190526	0.706157	0.598774	-0.138439	0.217196	0.954794	-0.0283343	0.575054	1.1481	-0.558597	0.117938	-0.0839628	-0.0812084	-0.677696	-0.602843	-0.493681	1.09878	0.135896	0	0	0	0
FAM117A	1.3065	1.01792	0.145596	0.374212	-0.123563	-0.427967	0.930707	-0.370193	-0.910754	-0.0480852	0.411817	0.71094	0.0142081	0.08383	-0.584752	0.400239	0.340669	-0.114314	-0.0372486	0.0810659	-0.150898	-0.249788	0.629974	-0.00514481	0.368385	0.327019	0.741775	-0.213941	0.568117	-0.0743591	0.0730087	-0.0833397	-0.838745	0.667389	-0.883943	-0.295594	0.693272	0.365418	-0.0719132	0.458308	0.261102	0.881749	0.234251	1.21166	-0.064375	-0.325482	1.23855	-1.42732	0.263413	0.298411	-0.523424	-0.0434387	-0.599889	0.106119	-0.22436	-0.00775988	0.110743	-0.236865	0.147509	3	1	0.0508475	0.0169492
FAM117B	-0.351865	-0.277974	-0.00902815	-0.339408	0.109888	-0.320066	0.110933	-0.574157	0.119627	-0.649803	-0.264375	0.0345841	0.446501	-0.344405	0.0800891	-0.334086	-0.349252	0.39574	-0.144955	0.0312675	0.305658	-0.115508	-0.577609	0.0236038	0.268196	-0.879716	0.0628104	-0.157207	0.172299	0.00113521	-0.0248537	0.148899	0.131417	-0.271997	0.578045	0.080284	-0.50152	-0.17008	-0.365653	-0.0703423	0.253853	0.0362189	0.436046	-0.610361	0.159516	0.343705	-0.187715	0.601105	-0.599439	-0.109676	0.276569	-0.403852	-0.0593402	0.747362	0.478595	-0.0791062	0.0727996	-0.0277861	-0.384354	0	0	0	0
FAM118A	0.152374	-0.202279	0.328676	0.0281252	-0.707234	0.0934775	-0.670923	-0.0657037	0.135445	-0.391162	0.0789614	-0.480359	-0.432148	0.560882	0.144821	-0.286514	0.25739	-0.515992	0.268022	-0.92239	0.103622	0.46079	-0.330146	0.118879	0.202834	0.388595	-0.0181918	0.588819	0.210042	-0.390095	-0.0542727	-0.311365	-0.626567	0.228866	-0.0686266	-0.157717	0.513085	0.186457	-0.0355867	-0.257036	-1.10083	0.00792632	-0.443829	-0.78832	0.0492544	-0.35276	-1.77111	-0.540554	-0.5759	-0.414922	0.230558	-0.239683	-0.084685	0.256823	-0.0650386	-0.0741952	-0.0824452	-1.12133	-0.411703	0	1	0	0.0169492
FAM118B	-0.205387	0.64048	0.225714	-0.522552	0.404416	0.198189	0.475455	0.151618	-0.904307	-0.416319	0.882747	0.0913401	0.279028	0.919921	-0.62577	-0.224321	-1.2401	0.657549	0.190375	-0.259078	-0.285826	-0.308709	-0.32257	-0.679225	0.0249625	0.69493	-0.128685	0.3229	0.604787	0.844055	-0.110188	0.156663	-0.0762224	0.297775	-1.00372	-0.142249	0.860188	-0.303371	0.478395	-0.0764974	0.0231833	0.98247	-0.0155887	0.0898147	-0.250776	-1.09548	0.193021	-0.444502	-0.450846	0.822653	0.286308	-1.3879	-0.326627	-0.804965	0.369075	-0.0932577	-0.0242226	-0.147233	-0.346912	0	2	0	0.0338983
FAM120A	-0.422138	0.0131927	0.200243	-0.198835	-0.0504374	0.00447134	0.0677655	-0.184192	-0.396395	0.0546615	0.224592	-0.492232	-0.165323	-0.409573	-0.330921	0.14326	-0.496768	0.0630228	-0.203949	-0.216475	-0.011162	-0.161952	-0.270414	-0.0108058	0.250962	0.277175	0.15409	0.123158	-0.167454	0.128343	-0.0975641	0.121451	-0.409097	-0.2281	-0.199848	-0.0407628	-0.199145	-0.139346	0.20659	-0.0259141	0.595426	0.231974	-0.396225	-0.320093	-0.0769362	-0.111858	-0.108921	0.217132	-0.132784	0.0591223	0.240109	0.0300176	0.0599116	-0.345872	-0.131879	0.040281	-0.0356535	-0.0964258	-0.20638	0	0	0	0
FAM120AOS	0.305509	0.21424	0.134566	0.174559	0.116822	-0.137597	0.0484939	-0.456729	0.157704	0.0100044	0.134342	-0.129086	-0.0654619	0.0305433	-0.497682	-0.105857	-0.287313	0.0295472	-0.249331	-0.594183	-0.12051	-0.287329	-0.128002	-0.311668	-0.0351446	0.101091	0.159947	0.0826227	0.196509	0.24828	0.0475983	0.110103	0.30858	-0.0768994	0.0245516	-0.224979	-0.391242	0.122594	-0.05576	-0.163346	0.201664	-0.378157	-0.0682491	-0.407334	-0.129803	-0.0383334	-0.291049	0.1744	-0.0518183	-0.00445121	0.394577	-0.249243	0.303713	0.0965847	0.147086	-0.00671096	-0.161625	-0.00276615	0.0537536	0	0	0	0
FAM120B	-0.0551019	0.31164	0.466907	-0.51775	0.351844	0.0776596	0.191751	0.0688778	-0.00104239	-0.089489	0.152761	-0.191739	-0.162502	-0.0518179	-0.221906	0.117785	-0.450203	0.0712392	0.259488	-0.145016	0.00123185	-0.220967	0.194813	-0.172052	0.268366	0.101905	0.335457	0.048401	0.324136	0.25197	-0.0764342	0.0451244	-0.354578	-0.00299773	-0.338664	-0.0956095	-0.168738	0.00100788	0.229627	0.0618986	0.696458	0.559097	-0.137708	-0.184979	0.0524843	-0.787905	-0.369871	-0.13777	-0.440553	0.308307	0.013995	-0.632818	-0.332721	-0.0802292	0.00299271	0.226795	-0.0322186	-0.0723679	-0.244189	0	0	0	0
FAM120C	-0.9518	-0.173178	-0.188941	-0.488131	0.609642	0.20382	0.192798	-0.119845	-0.22023	0.155662	-0.178716	0.16675	0.121666	-0.657043	0.155369	0.295476	-0.127483	0.102132	0.416167	0.285675	0.197976	-0.0641774	0.529498	-0.673676	-0.340592	0.0036059	0.132939	-0.027578	0.557487	0.214161	-0.0442651	0.192747	0.0538499	-0.108044	-0.0653926	0.0143523	0.0260635	0.0270857	-0.201746	0.348745	-0.213132	0.268391	-0.12773	0.412316	-0.0340458	-0.29518	-0.14621	0.00436681	0.386189	-0.0821674	0.0874577	0.0456573	-0.0349659	-0.405932	-0.0202261	-0.762371	-0.0652375	0.183147	0.288206	0	0	0	0
FAM122A	0.549729	0.249324	0.331517	0.691532	0.0151474	-0.0996082	0.116713	-0.102765	0.276006	-0.404935	0.265602	0.157608	0.565735	0.220158	0.105743	0.423383	0.374403	0.75064	0.0286827	0.052695	-0.0776045	-0.540434	-0.209115	-0.616781	0.137789	-0.483743	-0.100579	0.113263	-0.346138	0.152035	0.281339	0.260739	0.12519	-0.130605	0.0287899	0.099028	0.341989	0.0159327	0.411836	0.336511	0.116425	0.440861	0.285875	0.216594	0.313666	-0.193638	0.590465	0.00428788	-0.0376488	0.59381	-0.12418	-0.409578	-0.247176	-0.0473892	0.501867	0.212958	0.0245289	0.0369431	0.394119	0	0	0	0
FAM122B	-0.676514	-0.339716	0.0785499	0.24836	0.0912778	-0.179876	-0.129026	0.364143	-0.121903	0.406057	0.316803	-0.123153	0.16794	-0.151449	0.129877	-0.0729615	0.0837305	0.14387	-0.0137018	-0.17541	0.00323381	-0.0469212	0.132773	-0.261029	-0.00384126	0.163494	0.374856	0.232613	0.382671	-0.118955	0.113204	0.183483	0.109484	0.0314257	-0.330248	0.159438	0.0766759	-0.196717	0.102634	0.211048	0.343	0.253165	-0.0215202	0.49966	-0.0107649	-0.027538	0.0459566	-0.0712543	0.234701	-0.236747	-0.134526	-0.00782729	0.0434177	-0.187091	-0.0178848	0.101623	0.0292201	0.00128482	0.288341	0	0	0	0
FAM122C	-0.533524	0.0760325	-0.0990426	0.0913176	0.196467	-0.307941	0.436478	0.243542	0.183876	0.278374	0.354658	0.76275	0.640723	1.01175	0.273311	-0.180152	0.713065	-0.611874	0.103831	0.387989	-0.227879	-0.00749777	0.0576158	-0.24615	-0.287982	-0.184175	0.131365	0.25267	-0.0678665	-0.0522278	-0.477401	0.139011	0.723056	0.351311	0.0214447	0.168916	-0.402029	0.129516	0.0882916	0.267148	0.431985	-0.246675	0.335316	-0.0131272	0.317234	0.203884	-0.0043696	-0.979943	0.290506	-0.0229617	0.0410847	-0.161369	0.97306	0.327138	-0.283733	0.0298416	-0.011489	0.280247	0.158759	0	0	0	0
FAM123A	-0.0749899	0	0	0	0	-0.0275108	0	0	0	0	0	0	0	0	0	0	0	0	0	0	0	0	0	0	0	0	0.0641276	0	0.034997	0	0	0	0	0.0171168	0	0	0	0	0	0	0	0	0	0	0	0	0	-0.123262	0	0	0	0	0	0	0	0	0.011699	0	0	0	0	0	0
FAM123B	-0.904572	-0.0789634	0.662354	-0.209381	0.263134	0.282561	0.245828	1.06709	-0.0863186	0.123177	0.505309	0.099835	0.337161	-0.39541	0.185372	0.855719	-0.402079	0.443636	0.618102	-0.3561	0.384943	0.266549	0.452938	-0.71654	0.458787	0.14948	0.32086	0.330099	0.487521	0.278776	0.249442	0.155367	-0.15423	-0.131201	-0.0156162	-0.10208	-0.0847063	0.424679	-0.10276	0.697652	1.33787	-0.0750069	0.0260099	0.53991	0.320761	-0.0372908	0.4408	0.279569	0.883365	-0.0601373	0.268084	0.147619	-0.266805	0.543875	0.0271333	0.00939159	-0.0102048	0.179339	0.402587	1	0	0.0169492	0
FAM123C	0	0	0	0	0	0	0	0	0	0	0	0	0	0	0	0	0	0	0	0	0	0	0	0	0	0	0	0	0	-0.0158497	0	0	0.0414195	0	0	0	0	0	0	0.0275815	0	0	0	0	0	0	0	0	0	0	0	0	0	0	0	0	0.011699	0	0	0	0	0	0
FAM124A	1.30182	-0.727275	0.146194	0.438072	0.399448	0.163482	0.715788	0.223916	0.779445	-0.121702	-0.18329	0.943661	-0.0429594	0.194884	0.12455	0.162171	0.218409	0.356132	-0.0129314	-0.0599835	0.125875	0.560168	-0.414887	1.94082	-1.34593	-0.365273	-1.76472	-0.0186726	-1.27086	-0.0314884	0.122108	0.233694	0.691385	0.400355	0.34453	0.331392	-0.62039	0.407642	0.119372	-0.0944722	2.2194	0.249535	-0.0973325	0.180614	-0.19744	0.220106	0.938691	0.413159	-0.854669	0.0188962	-0.33109	0.344892	-1.35704	1.81563	0.0485265	0.913136	1.36947	-0.464844	0.0995818	5	4	0.0847458	0.0677966
FAM124B	0.355828	1.31104	0.270249	1.0943	-1.05674	-0.559175	0.687289	-1.88625	0.358002	0.421661	-0.184402	0.673147	0.740528	0.375118	-0.227838	0.229114	-0.128672	-0.474495	0.590726	1.13058	-0.321847	0.0341074	0.641555	1.0397	-0.134963	-0.632369	-1.30963	0.222748	0.146981	-0.053876	0.632669	0.668087	0.430886	-0.0298985	0.0354025	-0.190104	-0.216177	0.386659	-1.08883	0.584004	0.259994	0.257558	0.389405	0.628275	-0.0383497	0.118921	-0.12088	-0.981898	1.11746	0.451437	0.730045	0.25441	0.230156	0.513855	-0.37965	0.304638	-0.275957	0.866915	0.469677	1	2	0.0169492	0.0338983
FAM125A	-0.49358	0.0834685	-0.571922	0.279817	-0.142626	0.0848989	-0.150471	-0.015081	-0.679046	-0.40322	0.407452	0.114629	0.0566696	-0.228453	-0.278643	-0.540405	-0.55838	-0.270476	-0.616178	0.308195	-0.233856	-0.0775112	-0.352078	0.322429	-0.278324	-0.334461	-0.405369	-0.103029	-0.20265	-0.214527	-0.124327	-0.918017	-0.0864935	-0.163147	-0.467045	0.206403	0.330757	0.0682178	-0.142409	-0.0955932	-0.782918	0.376187	0.0335709	0.154504	-0.0746721	0.0837323	0.245405	0.343594	-0.290213	0.485363	0.269242	-0.00846049	-0.192348	-0.418738	-0.377419	0.265195	-0.405731	-0.0128136	-0.344031	0	0	0	0
FAM125B	-0.154823	-0.734491	-0.195581	0.445327	-2.04195	0.111288	-0.429953	-0.280933	-0.186878	-0.355409	-0.212458	-0.550798	-0.541024	2.09566	0.20921	0.449465	-0.359171	0.62437	-0.131309	0.141425	-0.105249	-0.555065	0.346935	0.75616	-0.497323	-0.355818	-0.472702	-0.0656367	-1.08377	0.668772	0.220278	-0.993403	-0.499969	-0.126419	0.946825	-0.247407	-0.800037	0.39913	-0.374603	0.897801	0.34132	-0.877406	-0.966281	-0.723441	0.529769	0.477463	-1.1435	-0.0282277	0.162545	-0.733693	1.0947	-0.521598	0.632529	0.113914	0.220141	0.0113311	-0.208957	-0.46457	-0.860015	1	1	0.0169492	0.0169492
FAM126A	-0.404571	-0.352105	0.44726	0.183476	0.694029	0.56796	0.0558656	0.442954	0.508926	-0.207946	-0.0280587	-0.663407	0.199675	-0.230949	-0.267017	0.00801145	0.0397948	0.479881	0.12365	-0.26822	0.153139	-0.304946	-0.14939	-1.34776	0.506977	-0.128564	0.268794	0.0139976	0.196172	0.305116	-0.0319183	0.247474	-0.307623	-0.276801	-0.226199	0.0315309	0.143844	-0.270427	0.0920102	-0.453576	0.743754	-0.0632658	-0.161455	-0.930624	0.105498	-0.0762026	-0.747864	0.521035	-0.966613	-0.459003	-0.153049	0.203427	-0.14572	-0.314378	0.440544	0.00548516	0.195341	-0.312225	0.0776871	0	1	0	0.0169492
FAM126B	0.15221	-0.596967	0.494637	-0.676983	0.55172	-0.478234	-0.176964	0.176356	0.503363	0.298308	-0.662715	0.0491771	0.210571	-0.376503	0.401663	0.444223	0.26883	-0.299108	0.411754	0.15614	0.655366	-0.235967	0.302945	-0.270015	0.168942	-0.17358	0.371998	0.0298056	-0.219559	-0.0699098	0.152271	0.220817	0.065406	-0.00404261	0.455364	0.116269	-0.241762	-0.159751	-0.190137	0.106801	0.710133	-0.103821	0.033583	-0.461506	0.234434	0.382319	-0.331813	0.321165	-0.776666	-0.340751	-0.192817	0.376265	-0.0093118	0.493358	0.0100612	0.0457415	0.0943099	0.115729	-0.126932	0	0	0	0
FAM127A	-0.77499	-0.298222	-0.0954905	1.14903	-0.561992	-0.735405	-0.64376	0.575872	0.0420017	-0.710469	0.593832	-0.457048	-1.67328	0.139059	1.3103	-0.49795	0.644726	1.91418	-0.633558	-1.66032	-2.04779	-0.110656	-1.14347	-1.45094	0.601002	-0.144033	-0.448608	-0.395658	-0.635119	-0.273846	-0.085041	-0.992365	-0.530404	-0.174103	0.122491	0.13445	0.35068	0.38509	0.155308	-2.37129	-1.03668	0.0241522	-0.463215	-1.24319	-0.0109827	0.942542	-0.54725	-0.0527435	-0.981138	-2.32759	-1.74273	0.479813	-0.381383	-1.53383	-0.357421	0.262919	-0.135852	-0.336235	-0.880332	2	9	0.0338983	0.152542
FAM127B	-0.949705	-0.077417	-0.398453	1.05183	-1.1068	-1.05269	-0.708533	0.277342	-0.0754539	-0.661038	0.397653	-0.638374	-0.888248	0.320957	1.02622	0.110122	-0.328929	0.344982	-0.281078	-1.51663	-1.41274	-0.1667	0.334604	-1.59883	0.39316	-0.405349	-0.382591	-0.126583	-0.673901	-0.152856	-0.0445675	-0.376815	-0.511186	-0.150904	-0.326906	0.462722	-0.0197635	0.14549	0.0928426	-1.2781	-0.31871	0.548708	0.00934104	-1.30162	-0.329851	0.124488	-0.319518	-0.237252	-0.928814	-0.948667	-1.49343	-0.165469	-0.793755	-1.35243	-0.274902	0.1455	-0.143701	0.0980475	-0.732123	0	7	0	0.118644
FAM127C	-0.522411	-0.255769	-0.0627212	0.311568	-0.327367	-0.0275108	-0.91419	1.9281	0.0442252	0.091493	0.668232	-0.517351	-0.22006	0.0354483	0.0865665	0.140021	0.132387	0.17156	0.0779033	-0.105538	-0.0210931	0.313052	0.0206325	-0.276145	0.200954	0.169853	-1.51933	-0.515859	-0.971109	0.298481	0	0	-0.434647	-0.226602	0	-0.038709	0.0180417	-0.029565	0	-0.031608	-0.0371126	0.100949	-0.110968	-0.581205	0	-0.018461	-0.142625	0.0682565	-0.496708	-0.0450305	-0.793235	-0.106727	-0.261934	-0.0241179	-0.179202	-0.265487	0.0485714	-0.1597	0	1	1	0.0169492	0.0169492
FAM129A	-0.225028	0.91934	0.562572	-0.177564	-0.560462	0.0227235	0.754591	-0.255712	-0.0970514	-0.19366	-0.286233	-0.0858752	0.509966	-0.147453	-0.466069	0.046584	-0.707299	-0.911329	-0.576507	0.945497	-0.419074	0.111169	-0.886757	-0.504017	0.201271	-0.634748	0.187007	-0.315136	0.601809	1.06725	0.066711	-0.285651	-1.52581	-0.667196	0.272297	-0.293003	-0.526028	0.194437	-0.107968	-0.762661	-0.405991	0.013457	-0.168034	0.677177	0.207524	0.0972844	1.08384	-0.426921	-0.031718	-0.342937	0.453457	-0.73639	0.578946	0.291077	-0.47858	0.293021	-0.364271	0.778327	-0.737406	0	1	0	0.0169492
FAM129B	-0.753963	-0.954516	0.40706	0.793	-0.347179	-0.35574	-0.407093	1.47737	-0.102393	-0.191248	0.633855	-1.90995	-0.319395	0.41476	-0.571938	0.18288	1.04223	1.71685	-0.839504	-4.57452	-0.925159	1.20941	-2.17313	-0.421144	1.5337	0.0729259	-0.917501	0.495477	-1.62344	-1.61512	-0.279035	-2.00275	-0.886838	0.031583	-0.360207	-0.185941	-0.0171677	1.38921	0.567506	-2.70315	0.251379	-1.92975	-2.36207	-0.935054	-0.992161	-0.37509	-1.01474	0.36911	-1.28372	-0.907452	0.339709	0.91171	0.073277	-1.24152	0.309561	0.290169	0.456518	0.243929	-1.21928	5	12	0.0847458	0.20339
FAM129C	-0.197227	-0.512377	-1.43122	0.926727	-0.411131	-0.560793	0.703593	-0.350685	-0.183605	0.988997	-0.310587	-0.240193	-1.20306	-0.0108357	1.82226	0.56242	0.529285	1.02289	-0.317676	-0.153925	-1.30926	1.18584	0.153614	0.0215256	2.27936	0.0813359	-0.552211	-0.409689	1.08987	-0.622951	-0.00823464	-1.13952	0.125541	-0.146641	-0.836514	-0.0126694	0.292908	-0.227934	1.01438	-2.09697	-0.353145	-0.690891	0.338891	0.403279	0.107278	-0.239763	0.701528	-0.107447	0.223334	0.490072	-0.159274	-0.436965	0.0645881	-0.0746604	1.31464	-0.443515	0.0304518	-0.449373	0.639588	3	4	0.0508475	0.0677966
FAM131A	0.377045	0.138013	0.383238	0.134479	-0.522457	-0.0485458	-0.207678	-0.176863	0.124554	-0.387574	-0.01502	-0.534809	-0.344413	0.685578	-0.314148	0.00807527	0.17232	-0.0776445	-0.608667	-0.23864	-0.41488	0.491656	-0.629591	0.0562829	0.0397	-0.109554	-0.430573	-0.0313671	-0.386139	-0.0919873	-0.134444	-0.572509	-0.113186	0.121134	0.19149	0.0525321	0.20527	0.166377	-0.270498	-0.0659849	-0.54362	0.173832	-0.312581	-0.270718	-0.067347	-0.316568	0.0257862	-0.417592	-0.533356	0.0619278	-0.502874	0.102901	-0.36481	0.143202	-0.408327	0.248998	-0.103467	-0.0722373	-0.432852	0	0	0	0
FAM131B	-0.313124	-0.251909	0.219303	0.103706	-0.808669	0.178033	-0.940295	0.868213	-0.00988631	0.116411	-0.103552	-1.28072	0.144223	0.134635	0.0645669	0.103123	-0.370028	-0.541781	0.182811	0.780908	-0.301406	-0.867617	-0.00884035	-0.758852	-0.0745493	-0.138148	0.353714	-0.324031	-0.387666	-0.162313	0.120486	-0.332161	-0.583367	-0.0801081	0.0742139	-0.0814492	-0.562166	-0.444263	-0.187744	0.232838	-0.176219	-0.0601234	-0.392297	-0.807439	-0.149309	-0.247922	-0.36633	0.269723	-0.149013	-1.13263	-0.552861	-0.425126	0.0786816	-0.0869649	0.0100303	-0.204646	-0.0188816	-0.516149	-0.344901	0	1	0	0.0169492
FAM131C	0	0	0	0	0	-0.0541952	0	0.0917189	0.0787591	-0.0272129	0.0417233	0.042445	-0.0283686	0	0	0.0268658	-0.00659297	0	0	0	0	0	0	0	0	-0.0345572	0	0.00233394	0	0	0	-0.0184642	0	0	0	0	0	0	0	-0.031608	0	0	0.0177411	0.0245353	0	0	0	0	0	0.0391473	0	0	-0.0148934	0	0.016383	0	0	0.0267112	0	0	0	0	0
FAM132A	0.491601	-0.716905	-0.175728	-0.17182	0.0515239	0.334489	-0.215912	0.316932	0.521722	-0.259352	-0.724949	0.0982058	0.134776	1.02143	0.312356	0.0130051	0.127456	-0.0921392	-0.0796578	-0.670815	0.032915	0.399617	0.206736	-0.0325249	0.0297973	-0.584642	0.0140404	0.00229704	-0.345324	0.0539761	-0.0439407	-0.197949	-0.0631413	-0.051357	0.0845557	0.100875	0.0155766	0.0666553	-0.210554	-0.12094	-0.409866	-0.4753	0.0581276	0.383557	0.0920522	0.247617	-0.18612	0.127221	0.22568	0.345872	-0.192057	0.097566	0.114381	0.012194	-0.124939	-0.0163496	-0.0468733	-0.0668062	-0.0694407	0	0	0	0
FAM133A	-0.038427	0	0.192308	0	-0.0401057	-0.0275108	0	0	0	0.00314865	-0.0506741	0	0	0	0.0331483	0	0	0.0500719	-0.184045	0	-0.0210931	-0.0910239	0	0	0	0	0.0581703	0	0.0600746	0	0	0	0	-0.051357	-0.0801203	-0.0104543	0	0.0243594	0	0	0	0	0	0	0	0	0	0	0	0	0.064183	0	-0.0148934	0	0.016383	-0.0632249	0	-0.0308545	0	0	0	0	0
FAM133B	0.0883362	-0.176581	-0.358946	-0.0384194	0.0261067	0.0955252	0.210152	0.0266978	0.678392	0.179846	-0.434551	0.0785422	0.175524	-0.30994	-0.154173	0.157487	0.385455	0.178241	0.351583	0.0824321	0.114264	0.227759	0.192296	0.246681	-0.197617	0.229551	0.0179895	0.128759	0.0617033	-0.271052	0.124151	0.0373331	0.0884646	-0.105649	-0.0148086	-0.00684463	-0.189562	-0.0565982	-0.273991	0.253421	0.415256	-0.12492	-0.293719	-0.0349379	0.21532	0.107394	-0.116813	-0.107016	-0.17525	-0.637265	-0.063348	0.0257248	0.123215	0.0796882	-0.0215314	-0.643898	0.158534	0.154273	0.0361436	0	0	0	0
FAM134A	0.771808	0.317621	-0.0709948	0.657431	0.223984	-0.828055	0.208132	-0.607939	0.0781414	0.175037	0.374633	-0.314883	-0.54364	-0.0534984	-0.49434	-0.00452477	0.0500605	-0.283162	-0.406059	-0.0178472	-0.548567	-0.0841977	-0.173993	-0.303845	0.159978	-0.112908	0.186493	-0.467913	-0.1396	0.580631	0.0488477	0.0213181	0.0869375	0.189133	-0.235993	-0.208827	0.000768628	0.385799	0.107086	0.401688	-0.255259	-0.00639915	-0.524333	-0.325913	-0.122519	0.281972	-0.22789	0.0043074	0.19448	0.100138	0.259691	0.203408	0.380898	-0.0523684	0.0806192	0.062291	-0.0722601	-0.132929	-0.0383633	0	0	0	0
FAM134B	0.66169	-1.45359	-0.339261	-1.08002	-2.19048	-1.60507	1.52329	0.32297	-0.333122	0.550798	-0.153543	-1.52225	-0.84188	-0.510899	0.975351	0.0742991	-1.00373	-0.487738	-0.125042	0.891976	-1.75761	4.57456e-05	-0.621063	0.603747	1.70728	-0.632614	0.652785	-0.777305	1.04567	0.142973	0.229162	0.0477862	-0.456435	-0.0575042	-0.979642	-0.181008	0.3273	-0.137057	0.0549728	-0.248102	-0.0049595	0.772218	0.00621295	0.119714	0.138427	-0.196067	0.342584	-0.152674	-1.5215	0.0154815	1.64914	-0.376249	-0.285236	0.394702	0.591386	-0.095197	-0.0771447	-0.378471	-0.025416	3	6	0.0508475	0.101695
FAM134C	0.315176	0.432107	0.0855676	-0.0291475	0.322128	-0.0867703	-0.111075	-0.715184	0.146274	-0.487713	0.284036	-0.943549	-0.348315	1.04054	0.140385	0.32132	-0.473256	0.396053	-0.270844	-0.397448	-0.216293	-0.373551	-0.392025	-0.846322	0.239498	-0.0340341	0.426478	-0.149778	0.554411	-0.449758	-0.0711908	-0.0868891	-0.611562	0.130409	0.0368577	-0.00601138	1.12048	-0.421564	0.613801	-0.136664	-0.9847	0.779019	0.050469	-0.0118571	0.457454	-1.27136	-0.208047	-0.493725	-0.57358	0.329301	-0.0413588	-0.812702	-0.321043	-0.556876	0.541401	0.134168	-0.100834	-0.440956	-0.287317	0	1	0	0.0169492
FAM135A	-1.12657	-0.0405347	0.377878	-0.774339	-0.0505823	0.43655	0.130639	0.512212	0.149585	0.382654	0.18486	-0.0043677	0.294079	-0.463706	-0.730269	-0.130216	-0.749454	-0.150092	0.706038	0.704008	0.804847	0.295235	0.597505	0.0730485	-0.0391965	0.397613	0.0633957	0.0161544	0.251315	0.305174	0.263292	0.261815	-0.498392	-0.453172	0.014706	0.0327995	-0.389726	-0.212162	0.00923771	0.849711	0.435869	0.626893	0.238576	0.317204	-0.348977	-0.498016	0.153308	-0.0196641	0.0352105	-0.258396	-0.174669	-0.829134	-0.262607	0.294668	-0.0879923	-0.567466	0.512103	-1.63459	-0.102131	0	1	0	0.0169492
FAM135B	0.287825	-0.2763	0	0.0512041	0	0	-0.273519	0	0.0404094	0	0	0	0	0	0	0.141693	0	0	0.0240575	0	0	-0.0665303	0	0	0	0.0250875	0.0641276	0	0	0	-0.0218804	0	0	-0.182285	0	0.0159968	0	0	-0.0197162	0	0	0	-0.0871947	0.0245353	0.0324663	0	0	0.0191037	0	0	0	0	0	0	0	0	0.0347756	-0.222696	0	0	0	0	0
FAM136A	-0.347513	0.00825687	-0.389928	0.00708585	-0.176929	0.555321	-0.0248179	-0.298414	-0.0942069	-0.0471311	0.442121	0.235106	0.100939	0.0799322	-0.0317548	-0.405686	0.209303	0.283729	0.0420739	0.176982	-0.0459492	-0.183942	0.0908351	0.395337	-0.58585	-0.113686	-0.229541	0.359886	-0.22143	0.00244492	0.253405	0.181669	0.289818	-0.0274297	0.0210394	0.199077	0.0170507	-0.293853	-0.0850994	0.314366	-0.415181	-0.0489924	-0.0776659	0.384865	-0.0223523	-0.0962671	0.0239895	0.332303	0.636874	0.0473619	0.236334	0.217165	0.214368	0.185791	-0.0739385	-0.0805479	0.0778683	0.231268	0.157037	0	0	0	0
FAM138A	0	0	0	0	0	0	0	0	0	0	0	0	0	0	0	0	0	0	0	0	0	0	0	0	0	0	0	0	0	0	0	0	0	0	0	0	0	0	0	0	0	0	0	0	0	0	0	0	0	0	0	0	0	0	0	0	0	0	0	0	0	0	0
FAM138B	0	-0.0369242	0.0695642	0	0	0	0	0	0	0	0	0	0	0	0	0	0.0666983	0	0	0	0	0	0	0	0.104353	0	0	0.0245268	0	0	-0.0218804	0	0	0	-0.0275379	0	0	0	0.0302746	0	0	0	0	0	0	0	0	-0.0910204	0	0	0	-0.0372518	0	0	0	-0.0129544	-0.0215099	0	0	0	0	0	0
FAM138C	0	0	0.0470032	0	0	0	0	0	0	0	0	0	-0.0283686	0	0	0	0	0	0	0	0	0	0	0	0	0	0	0	0	0	0	0	0	0	0	0	0	0	0	0	0	0	0	0	0	0	0	0	0	0	0	0	0	0	0	0	0.011699	0	0	0	0	0	0
FAM138D	0	0	-0.0272771	0.0512041	0	0	0	0	0	0	-0.0464756	0	0	0	0	0	0	0	0	0	0	0	0	0	0	0	0	0	0	0	0	0	0	0	0	0	0	0	0	0	0.0134323	0	0	0	0	0.114907	0	-0.03139	0	0	0	0	0	0	0	0	0.011699	0.0267112	0	0	0	0	0
FAM138E	0	0	0.103015	-0.00452072	-0.0783257	0	0	0	0	0.0603896	0.154024	0	-0.13996	-0.028322	-0.025511	0	0.359566	0.0500719	0	-0.0220152	0	0	0	0	0.0711172	0.0494283	0.0327127	-0.0856542	0	0	0	0	0	0	0	0.0159968	0	0	0.0302746	0	0	0	0	0	0	0	0	0	0	-0.0433118	0	0.0468497	-0.0295703	0	0	-0.0129544	-0.0215099	-0.0753215	0	0	0	0	0
FAM138F	0	0	0	0	0	0	0	0	0	0	0	0	0	0	0	0	0	0	0	0	0	0	0	0	0	0	0	0	0	0	0	0	0	0	0	0	0	0	0	0	0	0	0	0	0	0	0	0	0	0	0	0	0	0	0	0	0	0	0	0	0	0	0
FAM13A	0.213898	0.140664	0.487256	-0.0119621	-0.18704	-0.2623	0.704266	0.154213	-0.0690856	0.291648	-0.23594	-0.57652	-0.290888	0.565956	0.636782	0.337204	0.289669	0.463903	0.377768	0.227464	0.515532	0.658293	-0.308076	-0.157249	1.22316	0.378103	1.42033	0.800115	0.848543	0.128483	-0.205319	0.239427	1.01683	0.0790737	0.0980382	-0.0501159	0.218694	0.282172	-0.152388	-0.431843	1.08632	0.00951251	0.810612	0.178838	0.262549	0.024099	0.559764	-0.149615	-0.424488	0.136951	0.290211	0.0141104	1.23174	0.177921	-0.229253	-0.427804	-0.0698838	0.34682	0.138996	3	0	0.0508475	0
FAM13A-AS1	-0.666918	-1.56905	0.187358	-0.789047	0.286537	0.205463	-0.786589	1.2443	0.587281	0.484792	-1.7104	-0.203051	-0.0575299	-0.626677	0.577873	0.569775	-0.371138	-0.521638	0.23733	0.124672	-0.108516	0.468812	-0.212584	-0.877591	1.19982	-0.181694	1.01189	-0.255444	-0.0818805	-0.498754	-0.0890234	-0.228469	-0.47298	0.0284807	0.11553	-0.0136435	0.00371332	-0.761098	-0.120603	-0.0451006	-0.30533	0.00825744	-0.520655	-0.503553	-0.183244	0.228821	-0.305966	0.0117532	-0.579983	0.0194241	-0.802636	-0.0262954	0.146704	-0.141971	-0.381084	0.286361	0.057651	-0.031523	0.178555	1	2	0.0169492	0.0338983
FAM13B	-0.0503721	0.433423	0.227148	-0.556181	0.1908	0.227187	0.646814	0.131389	0.226925	-0.0925792	-0.625093	0.695968	0.310613	-0.0533129	-0.185034	-0.110293	0.1065	-0.659004	0.0404296	0.540168	0.381259	0.0565052	0.531013	0.0237574	-0.0447066	-0.0438407	0.347066	-0.114234	0.179343	0.429283	-0.0102103	0.24455	0.25933	-0.178276	0.507766	0.0537231	-0.0897987	-0.392448	0.0094298	0.348838	0.41151	0.0546292	0.575274	-0.0190723	0.443645	-0.0536832	0.136203	0.155917	-0.198914	0.123425	-0.0403797	-0.361506	0.0177883	0.637457	0.0534907	-0.254353	0.145072	0.279345	-0.0264442	0	0	0	0
FAM13C	0	-0.106192	0.101561	-0.0270099	0.0756023	0.00626302	0	0	0	0	0	0	0	0	0.0167261	0	0	0	0	-0.0435596	0	0	0.0322387	0	-0.110398	0.0250875	0	0.0245268	0	0	0	-0.0884454	-0.0119906	0.0339759	0	0.0159968	-0.0288492	0.0122502	0.0302746	0.105848	0	0	0	-0.0628355	0	0	0	-0.0650554	0	-0.0844879	-0.00214052	0	0	-0.0703154	0	0	0	0	0	0	0	0	0
FAM149A	0	-0.106192	-0.00607934	-0.0531139	0.0259887	0	-0.0812411	0.483255	0	0.00314865	0.209045	-0.168442	-0.0283686	0.0187171	0.0331483	-0.0331349	0.109126	0	-0.180799	-0.0220152	-0.0417454	0.228396	-0.244233	0	0.328039	0.0157965	0.0525873	0.0258857	0.0119892	0	0	0	-0.0472423	0	0	0	0	0.0122502	0	0	0.0526394	0.0619849	0	0.0245353	0.0324663	0	0	-0.00561923	0.0549065	0	0.0326826	-0.470438	0.0257043	0	0	0.0517289	0.00281402	-0.0308545	0	0	0	0	0
FAM149B1	-0.151214	0.414252	-0.0565171	-0.110483	-0.0874166	-0.387694	0.356004	-0.0754689	-1.03293	0.0012576	-0.102958	0.208063	0.124318	-0.236516	-0.33659	-0.251679	-0.522873	-0.361328	-0.106594	0.275848	0.110951	-0.417655	0.0794573	-0.112225	-0.206602	0.0373873	0.171255	-0.0691703	0.377753	-0.0734168	-0.103346	0.166101	-0.0261158	-0.183727	-0.363614	0.0945167	0.364402	-0.174884	-0.103967	0.0997199	-0.277035	0.646052	-0.159247	-0.0219154	0.0254831	-0.193007	0.00458315	-0.2399	-0.218608	0.208718	-0.234132	-0.493769	-0.201999	-0.194879	-0.0740642	-0.100507	-0.130901	-0.164679	0.144105	0	0	0	0
FAM150A	0	-0.0722852	0.0470032	-0.0270099	0.0259887	0	0	0	0	0	0	0	0	0	0	0	-0.0357194	0	0	0	0	-0.0426003	0.0322387	0.0406951	0	0	0	-0.0976482	0	0	-0.0218804	0	0	0	0	0.0317553	0	0	0	0	0	0	0	0	0	0	0	0	0	0	-0.0335055	0	0	0	0.032557	-0.0129544	0.0574352	0	0	0	0	0	0
FAM150B	-0.0569321	0.0753193	0.0401888	0.179383	0.0103191	0.0351723	0.137488	-0.00342897	0	0.0349599	-0.889929	0.121166	-0.2951	-0.0365496	0.17671	0.63485	0.579705	0	0.141358	0	0.0213142	0.0273124	-0.582837	-0.512689	0.307787	0.00692491	0.0416943	-0.0856542	0.0119912	0	0.0149026	0.0246033	-0.018319	0	-0.129655	0.0342856	0.00408682	-0.0613506	0.032551	0.130562	0.10252	-0.0105874	0.0615297	0.419072	-0.164232	0.262292	-0.019932	-0.054951	0.0969226	-0.0495306	-0.00275902	0.00867006	0.0205326	0.0922686	0.0143163	0.0356571	0.00213027	-0.0241063	-0.00207136	0	0	0	0
FAM151A	-0.478533	-0.342909	-0.0517072	-0.34399	0.212123	0.213689	-0.138413	0.189917	-0.0482697	0.116585	-0.0464756	0.233037	0.133189	0.0250579	-0.0222225	0.35703	-0.297423	0.102812	0.089382	0.144588	0.249544	-0.0465893	0.488678	0.372466	-0.132057	0.0752596	0.115538	-0.116596	-0.0290381	0.0162442	-0.010569	-0.179441	0.0355235	0.157307	0.0487996	0.828879	-0.0129222	0.0675532	0.0597215	0.274213	0.137879	0.301553	0.30324	0.412467	-0.0921875	-0.0513392	0.44117	-0.0143899	0.969905	0.0527959	0.299267	-0.00899451	-0.113172	-0.163081	-0.212078	0.141641	-0.275775	0.235982	-0.0789006	0	0	0	0
FAM151B	0.567582	-0.844096	0.245874	-1.00182	-1.01568	-0.399076	-0.202563	0.0202209	-0.570436	-0.251286	0.356208	-0.0887607	-0.81038	0.461121	-0.313995	-0.0747735	-0.196643	-0.0197014	-0.680022	-0.0575547	0.160157	0.11562	-0.568285	0.603597	0.00664748	-0.681145	-0.901335	-0.331405	-1.12675	-0.146574	0.41417	0.22316	-0.891175	-0.227709	-0.238225	0.180414	-0.180748	-0.528209	0.047528	-0.593517	-0.146847	0.165861	-0.381266	-1.27845	-0.2402	-0.29981	-0.848025	-0.178103	-1.95248	-1.12757	-1.22905	0.306711	-0.369393	-0.339975	0.0282255	0.583178	0.193822	-0.812747	-0.348195	0	3	0	0.0508475
FAM153A	0.337366	-0.48607	0.127537	0.016592	0.0259887	-0.080095	-0.0480749	0.0198609	0.0404094	0.0603896	-1.51653	-0.123761	0	-0.133496	0.140328	0	0.305171	-0.0740441	0.047373	0	0	0.130393	-0.0846871	-0.0817065	0.238394	-0.0345572	1.15759	-0.2892	0.476146	-0.127425	0	0.0223795	0	-0.122964	-0.0275379	-0.18536	0	0	0	-0.120598	0	0	0.0351896	0	0	0	-0.0736808	-0.03139	0	-0.0433118	0	-0.0372518	-0.0148934	-0.0241179	0.0592864	-0.0508829	0.011699	-0.131495	0	0	1	0	0.0169492
FAM153B	-0.037329	-0.211913	-0.00607934	-0.126469	0	0	-0.0244837	-0.0274756	0	0	-1.61656	-0.0845928	-0.0283686	-0.217786	-0.0161326	0	0.0285201	-0.120028	-0.0353605	-0.0646501	-0.0619724	0.130393	0	0.0793181	0.0363723	-0.135106	1.21996	-0.254462	0.214605	0.0925409	0	0	-0.0119906	-0.0171168	0	0.0194885	0	0	0	0	0	0	0.0177411	0.0483054	0.0163641	0	0	0.025212	0	-0.0433118	-0.0335055	0	-0.0295703	0.0732248	0.0617378	0.0376939	0	-0.0155523	0	1	1	0.0169492	0.0169492
FAM153C	-0.00164017	-0.0722852	0.0470032	0	-0.0401057	0	0.0307028	-0.0300146	0	0.030637	-0.674719	-0.123761	0	-0.0824483	0.0331483	0	0	0	0	-0.0220152	0	0.27072	-0.0435476	-0.0554403	0.0711172	0	0.593921	0	0.0683804	0.396499	0.0202283	0	0.0208933	0.0161317	0	-0.536097	-0.0288492	-0.0320185	0.0152469	0	0.0397486	-0.0478252	-0.0298747	0	0	0	0	0.025212	-0.0484369	0.0391473	0	0.00867006	-0.0310908	-0.0475457	0.295328	-0.0257511	-0.0426589	-0.0308545	0	0	0	0	0
FAM154A	-0.038427	0.0253106	0.0238248	0	0	0.0609655	0.0307028	-0.0300146	0	-0.0272129	0.0417233	0	0	0.000278356	0.0167261	-0.0331349	0	0	0	0.0034129	0	0.000970091	0	0	0.0363723	0.0730586	0.0278973	0	0.034997	0	0.0596093	-0.0365269	0.0414195	0	0	0.0159968	-0.00997073	0	0	0	0.0266811	-0.0931316	0	0	0	-0.0364863	0.0643974	0	0.0532935	0.0391473	0.123918	0	0	0	0	0	0	0.0106805	0	0	0	0	0
FAM154B	-0.141004	0.122914	-0.125825	-0.0270099	0.619708	0.00626302	0.113956	0.175068	0	0.00895215	-0.192329	0.0779449	0.0195458	0.0593965	-0.0921287	-0.18613	-0.0120941	0.122502	0.0633904	-0.265313	0.0135919	-0.204709	0.547409	-0.145822	-0.0693958	0.00329096	0.179644	0.122916	0.115186	-0.184144	0.052053	0.262049	-0.0506957	0.162702	-0.0784662	0.0568178	-0.0927941	0.052969	0.00911854	0.160409	0.169153	-0.316183	0.14326	0.486622	-0.0901017	0.0915205	0.474704	-0.152609	0.684042	0.57903	-0.170466	0.0468497	-0.114992	-0.0672369	-0.114802	-0.00176352	0.109597	0.160285	0.292214	0	0	0	0
FAM155A	0.139997	0	0	0	0	0	-0.0720075	0	0	0	0.029393	0	0	0	0	0	0.250721	0	0	0	0	0	0.0322387	0	0	0.0250875	0	0	0	0	0	0	0	0	0	-0.0154134	0	0	0	0	0	0	0	0	0	0	0	0	0	0	0	0	0	0	0	0	0.011699	0	0	0	0	0	0
FAM155B	0.139997	0	-0.686512	0	2.49363	-0.0275108	-0.00569335	0.0238553	0	0	-0.0464756	0.10321	-0.0828434	0	0	0.0268658	0	0	0.600034	-0.0220152	-0.0619724	0.113047	-0.16812	0.0501991	0.0660481	0.0250875	-0.84414	-0.14391	-0.0290381	0	0	0	0	0.0173819	0	0.195399	0.0180417	0.0243594	0	0	0.0902945	0	-0.0115085	0	0	0	0.160745	-0.04006	0.102948	0	-0.0657694	-0.0372518	-0.0440355	0	-0.000501099	-0.179164	-0.0316774	0	0	1	0	0.0169492	0
FAM156A	-0.433615	-0.487742	0.0951202	-0.126469	0.0500593	-0.0197541	-0.138022	0.195836	-0.239267	-0.083809	-0.163203	-0.109916	-0.105476	-0.149556	0.0343468	-0.0533623	0.0285201	-0.0221364	-0.0230317	0.0183387	0.0644228	0.0256206	0.222133	-0.171708	0.128562	0.0178516	0.0117655	0.0703584	0.154042	0.135701	-0.0653144	-0.0987345	-0.0460949	0.0484004	-0.136848	0.0598422	-0.150324	0.0598602	-0.0667668	0.134233	0.11459	0.299452	-0.0710711	0.326944	-0.0079116	-0.317914	-0.00981918	-0.17416	-0.155245	0.343581	-0.224917	-0.100205	0.0775772	0.0989748	-0.0023808	0.0338757	-0.111225	0.116605	-0.0460194	0	0	0	0
FAM156B	0	-0.0722852	0	0	0	0	-0.0368102	0	0.0404094	0	0	0	0	0	0	0	0	0	0	-0.0220152	0	0	0	0	0	0.0250875	0	0	0	0	0	0	-0.0119906	0.0173819	0	0	0.0180417	0	0	0.0275815	0	0.0211592	0	0	-0.0329123	-0.018461	-0.0189702	-0.03139	-0.0484369	0	0	0.0468497	-0.0148934	0	0	0	0	-0.0155523	0	0	0	0	0
FAM157A	0.507035	-0.658725	0.127537	-0.167179	0.0511761	-0.276033	-0.478225	0.0645754	0.182942	0.203103	-1.82464	-0.0420925	0	-0.0702986	0	0.445738	0.0319894	0.0215814	-0.0827762	0.0255867	0.013038	0.485478	0.133113	0.00660206	0.104353	0	-0.0758694	0	0.329177	0	-0.0433376	-0.0715037	-0.0472423	0.0320342	0.0354025	0.0317553	-0.0463157	0.0122502	0.0152469	-0.353237	0	-0.752155	-0.255076	-0.983682	-0.0731951	0.0896018	0.446258	-0.18154	-0.865768	-0.0840229	-0.173267	0.357746	-0.0295703	0	0.016383	0.147254	-0.0300971	-0.120732	0.0251412	0	1	0	0.0169492
FAM157B	-0.225176	-1.81041	0.0470032	-0.0531139	0	-0.159968	-0.666861	0.0470751	0.0404094	-0.0451188	-1.42068	-0.550962	-0.0283686	0.00934133	-0.0805158	0.17453	-0.0272552	0.13829	-0.0925808	0	0	0.157537	-0.0658064	-0.0297853	0.104353	0	-0.133084	0.00233394	-0.0615145	-0.0621514	0.0202283	-0.168178	-0.114693	-0.0173819	0	0	0	0.0122502	-0.00413417	-0.661658	0	-0.132284	-0.422932	-1.23181	-0.077617	-0.0364863	-0.218775	-0.0158704	-1.39449	-0.0433118	0	0.392675	-0.0148934	-0.0241179	0	0.369183	0.011699	-0.123054	-0.169024	0	4	0	0.0677966
FAM158A	0.402624	-0.140592	-0.245437	0.119843	-0.637724	0.555281	-0.859294	0.138008	0.661443	-0.354892	0.791801	-0.0487928	-0.227936	1.46461	0.551752	-0.286319	0.688177	0.834796	0.282664	0.15976	0.20642	0.383637	-0.0374228	0.609764	-0.0738236	-0.671178	-0.245941	-0.236	0.0602927	-0.117778	-0.152028	-0.761069	-0.158679	0.268672	0.09237	-0.0546398	-0.157352	0.12922	0.0613075	-0.101693	-0.800079	0.0438073	-0.381579	0.0717282	-0.113229	-0.129756	-0.301117	0.222092	-0.401104	0.0469568	-0.190149	-0.08051	-0.583099	-0.438136	0.109125	0.346969	-0.298044	-0.553913	-0.202743	1	0	0.0169492	0
FAM159A	0.540991	-0.208662	-0.00320176	-0.0445289	0.117487	-0.450231	0.546557	-0.0084081	-0.103593	0.0473251	-0.112497	-0.66932	0.102983	0.34892	0.353241	0.00669321	-0.422987	0.246007	-0.229951	-0.180046	-1.03578	-0.302824	-0.968912	-0.362805	1.14347	-0.247127	0.470582	-0.584455	0.761923	0.00394062	-0.024942	0.026718	0.0250651	0	-0.0234971	0.0960368	-0.0377265	0.0109857	0.0549728	-0.145909	-0.146884	0.037393	0.0729955	0.11539	0.0850706	-0.338524	-0.00553092	-0.0356682	0.13987	0.103803	-0.151234	-0.261889	-0.099888	-0.0566013	0.0858001	-0.148775	0.0131404	-0.045912	0.0240493	0	0	0	0
FAM159B	0	0.031472	-0.0537103	0.0512041	0	0	0	0	0	0	0	0	0	-0.028322	0	0	0	0	0	0	0	0.0486117	-0.0435476	0	0.0363723	0	-0.0720435	0	0	-0.0469205	0	-0.0495344	0.00858888	-0.0171168	0.0944241	0	-0.0377265	0.00567012	-0.0580649	0.0275815	0.11459	0	-0.0298747	0.11539	-0.0329123	-0.018461	0	-0.04006	0.0532935	-0.0844879	-0.0330237	0	-0.0295703	-0.0241179	-0.0169127	0.0261832	0.00553022	-0.0607322	-0.0256498	0	0	0	0
FAM160A1	0.667015	-0.138746	-0.3688	0.539098	-2.07381	-0.139179	-0.137841	-0.00342897	0.558327	0.0893026	-1.02089	0.042445	-0.13996	-0.0557903	0.0651161	-0.188267	0.204718	-0.0946741	0.106326	-0.0220152	-0.0210931	0.130393	-0.660957	0.194452	0.128562	-0.133723	-0.978189	-0.14391	-0.536586	-0.0314884	-0.00150047	0.00345771	-0.0587594	-0.141273	0.237891	0.142983	-0.0377265	-0.029565	-0.042353	0.0543926	-0.0728384	-0.327718	-0.0604252	0.11539	0.0189948	-0.0823783	-0.0557988	0.00232516	-0.0938542	0.0335999	0.0272804	-0.373578	0.06418	0.000811159	0.117658	-0.271919	0.0373368	-0.158352	0	0	1	0	0.0169492
FAM160A2	-0.0383602	-0.4043	-0.119154	-0.151323	-0.330476	-0.894474	-0.699125	0.340334	0.33642	-0.58773	-0.501509	-0.536562	0.237099	-0.0261132	0.121669	-0.20072	0.194045	-0.695401	-0.213033	0.468427	0.121873	0.0948854	0.107047	0.21566	0.199813	-0.151064	-0.0686898	0.113245	-0.400816	-0.480657	-0.213547	-0.553139	-0.457099	0.324771	0.248239	0.25496	0.0123026	-0.106356	-0.222268	-0.641553	0.0257288	0.495274	-0.580902	-0.466003	-0.294655	0.365577	-0.230127	0.105605	-0.538182	0.0520903	-0.661692	-0.0903383	-0.243403	-0.440041	-0.452372	0.497931	-0.381704	-0.412708	-0.432015	0	0	0	0
FAM160B1	0.432181	-0.133944	0.395465	0.11179	0.766381	-0.0603473	0.32372	0.45558	0.703054	0.437312	-1.08799	0.501457	0.749008	-1.07855	0.596017	0.407688	0.77091	-0.861464	0.403191	0.153277	0.157523	0.0830245	0.478752	-0.60041	0.38167	-0.505251	0.660568	0.0858395	-0.276124	0.178207	0.375663	0.543716	0.842348	-0.322407	0.978785	0.0372821	-0.788403	-0.0715949	-0.564024	0.334536	0.122679	-1.01519	0.0508432	0.0779551	0.116296	1.44483	0.281902	0.514409	0.209189	-0.157955	0.0810313	1.20205	0.952288	0.908357	0.00265017	-0.70134	-0.00173167	0.628347	0.406668	2	0	0.0338983	0
FAM160B2	-1.0888	-0.0579307	-0.477824	-0.413023	0.286538	0.366362	-0.371925	0.670323	0.0415582	-0.0929277	-0.522771	0.11419	0.547923	0.0406078	0.524156	0.226306	-0.609059	-0.52796	0.208641	0.274627	0.406664	0.384297	0.178728	0.356198	0.172902	0.0476673	0.796383	0.141828	0.265071	-0.299264	-0.493703	-0.673101	-0.0344972	0.366875	-0.00999165	0.417877	0.36663	0.0175778	-0.402976	-0.167508	-0.46198	0.571185	0.314138	0.38068	0.00246406	0.130451	0.747746	-0.330085	-0.0787407	0.806621	-0.289949	0.02277	-0.2578	-0.553512	-0.241112	0.274511	-0.303666	0.461098	0.183967	0	0	0	0
FAM161A	-1.26216	0.438148	0.114461	-0.0132698	-0.173413	0.477939	-0.0393515	0.787229	0.122704	-0.00731859	0.659016	0.797885	0.0753529	-0.332289	-0.0574692	0.0924483	0.140261	0.287255	0.418466	-0.487795	0.699529	0.0206037	0.69983	-0.137054	-0.367637	0.696752	-0.124837	0.79628	0.617956	0.210025	0.164281	0.336992	0.0456347	-0.145821	-0.757441	-0.298277	0.330813	-0.651897	0.182182	-0.488028	0.812585	0.606842	0.345103	1.75862	0.218507	-0.37756	0.888393	-0.389085	0.78434	-0.089834	0.502573	-0.564176	-0.278443	-0.075136	0.124139	-0.196765	0.172695	0.280263	0.326323	1	1	0.0169492	0.0169492
FAM161B	-0.0530696	1.03592	0.102371	-0.288107	0.00708604	0.385777	0.688879	-0.080264	0.0672603	-0.15737	0.415934	1.03935	0.491387	-0.0232619	-0.242799	-0.328184	-0.201753	-0.331126	0.514014	0.662433	0.239553	-0.132917	0.55324	-0.141084	-0.399707	0.206631	0.287758	-0.16085	0.248727	0.566683	-0.220769	-0.0648062	-0.166174	0.337773	-0.310035	0.0137844	0.055762	-0.0777333	-0.0552755	0.268725	0.238351	0.83908	0.336581	0.0709545	-0.209686	-0.464211	0.986364	-0.350611	-0.351809	0.439716	-0.17011	-0.471047	-0.132258	0.262995	-0.366169	-0.276698	-0.23957	-0.0647599	-0.156681	0	0	0	0
FAM162A	0.531327	0.383636	-0.4196	0.186209	-0.509439	-0.375569	0.0659089	-0.532361	-0.349597	-0.122411	0.392948	0.751794	-0.263764	0.22298	-0.0910944	-0.596618	-0.0616359	0.284648	0.146431	-0.214383	-0.370173	-0.886689	-0.497197	0.567652	-0.60328	-0.574332	-0.241065	0.0664491	0.0539968	0.262707	0.0464595	-0.129491	0.229848	-0.0802045	0.306181	0.07072	-0.0570892	-0.189501	0.067851	-0.0815979	-0.595745	-0.117438	0.380686	0.229628	0.214974	0.0177403	0.183846	0.170767	0.0796573	0.00961725	0.829725	-0.505674	0.62057	0.278886	-0.341802	-0.266239	0.136931	0.0628198	0.187507	0	0	0	0
FAM162B	0	-0.0369242	-0.0793429	0.0512041	0	0	-0.0368102	0	0	0	0.91118	0	0	0.0187171	0	0	0.0666983	0.0254021	0	-0.0220152	0	0.0712208	0.0322387	0	-0.0385796	0.0250875	0	0.0934883	0	0	0	0	-0.0238603	-0.0173819	0	0.0317553	0	0.0109857	0.0152469	0	0	0	0.0177411	0	-0.0647827	0	0	0	0	0	0.218211	0	0.151331	-0.0475457	0	-0.0257511	0	0	0	0	0	0	0
FAM163A	0	0	-0.0272771	-0.0270099	-0.0401057	0	-0.105708	0.0238553	0	0	-0.0891449	0	0	0	0	-0.0331349	0	-0.0254021	0.0699831	-0.0220152	0	1.9031	0	0	0	0	0	0	0.0683804	0	0	0	0	-0.0173819	0.0322775	-0.0219129	0	0	0	0	0	0	0	0	0.0163641	0	-0.0189702	-0.0617097	0	0	0.0326826	0	0	0.0374337	0.0642968	1.17023	0	0	0	1	0	0.0169492	0
FAM163B	0.139997	0	0	0	0	0	0	0.0470751	0	0	0.0417233	-0.0434004	0	0	0	0	0.0666983	0.0500719	0	0	0	0	0	0	0.0363723	0	-0.00362327	0.0245268	0	0	0	0	0	0	0	0	0.0357249	0	0	0	0	0	0	0	0	0	0	0	0	0	0.0326826	0	0	0.0374337	0.0474284	0	0.0144822	0	0	0	0	0	0
FAM164A	0.0652018	-0.712782	0.202069	0.108197	-0.856626	0.00323229	-0.0997484	1.24233	-0.116432	0.27657	-0.186623	-0.599759	-0.0828434	-0.0726454	0.207314	-0.554095	0.1932	0.273281	-0.280761	-0.289187	0.11201	-0.0208213	-0.553363	-1.20922	0.949429	-0.327803	0.0388951	-0.817701	-0.0359568	-0.523017	-0.00433843	0.0169744	-1.79349	-0.772166	-0.84897	0.220117	-0.784176	-0.417178	0.0977385	-1.00643	0.138272	-0.202428	-1.11105	-1.47614	0.0015225	-0.018461	0.935779	-0.313116	-1.22482	-0.385134	-2.28164	0.0468497	-0.476883	-0.839502	0.430893	-0.722171	0.204846	-1.65259	-0.0401996	1	6	0.0169492	0.101695
FAM164C	-0.189695	-0.238601	-0.0354274	-0.0560298	-0.140014	0.218539	-0.206357	0.22824	0.0511342	-0.0213269	-0.025138	0.196738	-0.0828434	0.139661	-0.0985175	0.155675	-0.0467363	0.439971	0.112439	-0.124098	-0.0276719	-0.563664	0.53039	-0.322109	0.139514	0.164147	-0.0971047	-0.00305781	0.47125	-0.0469778	-0.161113	0.422017	0.384689	0.0272352	0.286702	-0.0976729	-0.0850932	0.15164	-0.188852	0.0667066	0.405323	-0.0606943	-0.209664	0.0625607	-0.134878	-0.576041	-0.123898	-0.111708	0.154998	-0.0826769	0.422167	0.309944	0.529056	-0.237337	-0.185883	0.163038	-0.0648474	-0.0995367	0.402476	0	0	0	0
FAM165B	-0.387436	0.265058	-0.145683	0.125097	-0.378582	-0.327354	0.0505981	-0.533499	-1.09544	-0.217865	0.510133	0.504768	-0.155036	0.156156	-0.40173	-0.509836	-0.579567	0.195273	-0.349096	0.267021	-0.266502	-0.396529	-0.205186	0.28848	-0.583584	0.0462494	-0.0617266	-0.0272564	0.724262	0.154497	0.0453864	0.0592984	0.0331209	-0.197484	-0.436072	0.116479	0.0939636	0.0621202	0.150257	0.46302	-0.559331	0.1965	-0.0420499	0.576668	-0.28321	-0.299852	0.0211407	0.034066	0.201399	-0.0739053	0.317186	-0.309442	0.00921734	-0.0780754	-0.311737	0.257597	0.160417	0.019025	0.120463	0	0	0	0
FAM166A	-0.278569	-0.226534	-0.132763	-1.78274	-0.12274	-0.0161777	-0.20481	0.127516	-0.0296216	0.116465	-0.426261	-0.000889513	0.0300238	0.0794335	0.000244838	-0.156895	-0.227059	-0.0473193	0.047373	-0.162636	0	0.0473985	0.0504654	-0.0554403	-0.443542	0.00692491	0.0474039	-0.0491308	-0.150802	-0.157451	0.385239	-0.242366	0.250405	-0.0820634	0.280064	0.0682755	-0.124181	0.0255327	0.236174	-0.176102	-0.368384	-0.408125	-0.172953	-0.150583	-0.0696072	0.0361898	-0.550137	0.0790809	-0.746402	-0.187256	-0.423211	-0.21794	0.221516	0.0427424	-0.0912954	0.38015	-0.374388	-1.09247	-1.34534	0	2	0	0.0338983
FAM166B	-1.91875	0.130467	-0.0602758	-0.513023	0.0993059	-0.245986	0.492713	0.400808	-0.331959	-0.241169	0.142274	0.246392	0.777768	-0.292003	-0.00756591	-0.45171	-1.71736	-1.00045	0.00877157	0.425181	0.0921777	-0.0407267	-0.16812	-0.334655	-0.122799	-0.273885	0.038108	-0.026716	-0.0679946	-0.263361	0.0212281	0.064827	0.481123	0.0582513	0.0692839	0.0741917	-0.205281	-0.445803	-0.103669	-0.715602	-0.656243	-0.328013	-0.0601705	-0.236081	-0.157449	0.230792	0.147293	-0.450014	-0.322603	0.414641	-0.90245	0.0550013	-0.229256	-0.112958	-0.538394	0.232282	-0.326344	0.0139203	-0.214469	0	2	0	0.0338983
FAM167A	0.212615	0.00020099	-0.00600649	0.931433	0.330245	0.179959	1.24961	1.43172	0.370755	0.488729	-0.724092	0.222213	-0.301453	0.890401	0.236759	0.223778	1.12664	0.08298	-0.0819255	0.183253	0.975586	-0.00621422	1.54944	1.15764	0.411037	-0.713377	-2.06502	-0.787488	-0.701134	0.110271	-0.101843	-0.00400331	0.367374	0.593035	0.605595	0.0540948	-0.366443	0.0828678	0.15948	-0.172699	1.07406	-0.448827	0.143593	0.311931	-0.329107	0.224572	0.36901	0.639383	0.13248	0.941855	0.670732	-0.225439	-0.107127	2.35328	0.552248	-0.1638	0.646944	0.0706251	-0.00242755	4	1	0.0677966	0.0169492
FAM167B	0.0936417	-0.545404	-0.1639	-0.0120198	0.0204539	0	-0.0867874	0.389492	0	0.0349599	0.0905488	-0.0434004	-0.295842	0.0794335	0.0959752	0.110456	0.145052	0.261771	-0.0236781	-0.212965	0.0170803	0.111971	0.289398	0.0868997	-0.573182	0.424099	0.118968	-0.100341	-0.137543	0.110378	-0.0439407	-0.0495344	0.0669456	0.0975401	-0.121809	0.0864009	0.0966395	0.116443	-0.0081335	-0.147731	0	0.0418145	-0.0528376	0.260751	-0.226852	-0.101335	0.280599	-0.0205585	0.0986454	0.365411	-0.0688349	-0.0518817	-0.0600051	-0.0935328	-0.000989248	0.0766645	-0.122159	0.0365579	-0.0256498	0	0	0	0
FAM168A	-0.336053	-0.117281	1.11305	-0.0169724	0.657477	-0.135241	0.0304464	0.373159	-0.0260059	0.31789	-0.5831	0.281027	0.0556267	0.16411	-0.568712	0.11817	-0.311262	-0.54174	0.0870213	0.163496	0.399898	0.151081	0.356339	-0.386656	0.373915	-0.287684	0.457317	0.00570994	0.165239	-0.0712097	-0.357597	-0.215513	-0.236752	0.033862	0.0322555	0.148873	0.34533	-0.128266	0.0202162	0.163177	0.87377	0.158516	-0.0760648	-0.757317	0.0566718	0.203854	-0.0918177	0.17577	-0.301399	0.101592	0.0379236	-0.139159	0.1261	0.276363	0.0807699	0.260815	-0.243408	0.31687	0.0879011	0	0	0	0
FAM168B	0.243589	0.147877	0.191119	0.318034	0.321304	0.103945	0.391028	-0.0751437	0.690046	-0.038535	-0.637709	0.20016	0.235928	-0.193577	-0.0533395	0.0398297	0.615039	-0.520539	-0.169748	-0.0551894	0.0732337	0.0863531	0.20932	0.169348	-0.168572	-0.272816	0.0485645	0.107567	-0.449154	0.27919	0.00248024	0.162182	0.214405	-0.177491	0.894413	-0.156864	-0.165022	0.352778	0.0135607	0.143589	0.464032	-0.822708	0.0596856	-0.570913	-0.11564	0.751923	-0.0720568	0.74732	0.631592	-0.211645	0.218685	0.832218	0.262679	0.777707	-0.028337	0.132505	-0.148986	0.154714	0.0137469	0	0	0	0
FAM169A	0.307215	0.293744	0.21043	0.415999	1.30854	0.0501612	0.861781	1.6135	-0.0413659	0.337232	-1.90671	-0.457183	0.578963	-0.456512	1.43576	0.181291	0.723968	-0.392045	0.695347	-0.0700418	-0.829284	-0.304841	-0.00882591	-0.660155	1.32815	-0.512992	0.0100796	-0.841019	0.432183	-0.0758924	1.64825	0.177969	0.381211	-0.197979	-0.10296	0.0692768	0.174635	0.446897	0.520791	0.217381	-0.131885	0.234595	-0.0854042	0.444	0.515444	0.462333	-0.0778526	0.350315	-0.118989	-0.148375	-0.0903457	0.889572	-0.24091	0.193863	0.687409	-0.52462	0.31699	-0.287786	0.373712	5	1	0.0847458	0.0169492
FAM169B	0	0.093921	0.0470032	0	0	0	0	0.267886	0	0	-0.0901446	0	0	0	0	0.0146467	0	0	0	0	0	0	0	0.0406951	-0.0394489	0	0	-0.0491308	0	0	0.269869	0.280405	-0.0119906	0.0173819	0	0	0.0944079	0.0243594	0.0450883	0.0543926	0.0653579	0	0.023527	0.0245353	0	0	0	-0.03139	0.292529	0	0	0	-0.306298	0.0542368	-0.0169127	-0.0257511	0.0894469	0.102579	0.302998	0	0	0	0
FAM170A	0	0.0141426	-0.00607934	0	0.0511761	0	0.0526447	0.0470751	0.0404094	-0.0272129	-0.0464756	0.039491	0.0575502	-0.0179015	0	-0.0984247	-0.102146	0	0	0.0996196	0.0170803	0.000970091	0.0631437	-0.131603	0.136187	-0.00880466	0	0.0245268	0	0	0.0976328	-0.0444868	-0.0119906	0.0171168	0	-0.00531972	0.0700627	0.00567012	0.0215315	0.0492	-0.0447111	0.138194	0.0177411	0.0114177	0	-0.0540916	0.00739086	-0.03139	0.100609	0.0335999	-0.232305	0.00867006	-0.0148934	-0.0703154	0.0316558	-0.0632249	0.0347756	0.206698	0.0712081	0	0	0	0
FAM170B	0	0.368127	-0.0272771	0	0	0	0	0.0425134	-0.0338712	0	0	0.0827763	0	0	0	0.0529936	0	0.0740441	0.0110154	0	-0.0446295	0	0	0	-0.00206258	0	0	-0.0491308	0	0	-0.0218804	0	0	0	0	0.0159968	0.0180417	0	0	0	0.0653579	0	0.102218	-0.0628355	0	0	0.191438	0.025212	0	0	0	0	-0.0295703	0.0374337	0	0	0	0.231093	0.0229996	0	0	0	0
FAM171A1	0.500045	-0.474935	0.20721	0.792633	1.38708	1.53814	0.686022	-0.0541105	0.123216	0.140849	0.247872	-1.05985	1.07591	0.000525837	0.454015	0.299948	-0.892714	-0.433565	0.0249485	-0.163866	-0.880944	-0.0473582	-0.350909	-0.72109	1.39701	0.00194102	1.45105	-0.846376	1.71024	-0.0150022	0	0.0246033	-0.475934	-0.446549	0	-0.501569	0.0180417	0.123508	0.0502656	0	0.0397486	-0.0931316	-0.0115085	0	0.881429	0.0899342	0.0327521	-0.151719	0	-0.270413	-0.688032	-0.0372518	-0.123074	-0.0924583	0.141595	-0.0844468	0.011699	-0.0607322	0	5	0	0.0847458	0
FAM171A2	0.350033	0.833609	0.374162	-0.723127	1.57127	0.575044	-0.0445213	0.066976	0.0488502	-0.0586651	0.00922737	0.232715	0.00956136	0.942528	-0.204213	0.135648	0.00988544	0.0322493	0.769323	-0.561663	0.530434	0.425857	0.543131	0.203025	-1.05266	-0.484223	-0.26391	0.725413	-0.0543885	0.188925	0.0680582	-0.365097	0.0513477	-0.0669497	-0.431696	0.0567652	0.307595	0.482617	-0.00502528	-0.0918532	0.445891	0.505788	0.459329	0.189713	0.034112	0.124646	0.894229	-0.0833487	0.777138	1.3021	1.0114	0.0526314	-0.0921238	0.00149748	0.17244	0.0573891	-0.2056	-0.00790861	0.0669351	2	0	0.0338983	0
FAM171B	0.554482	1.25138	0.626485	0.130195	0.856174	1.73662	1.77841	1.76082	0.590493	0.0425283	-0.133998	0.173072	0.899404	0.0899538	0.0405524	0.871651	0.668738	0.0374903	0.731949	0.0764096	0.043939	-0.0858366	0.121301	1.29503	0.203508	-0.0246615	-0.351556	-0.236512	0.174079	0.188518	0.533293	0.893687	1.1365	0.199984	1.45488	0.222532	-0.489841	0.735826	0.287679	-0.0440809	0.40348	0.0467108	0.396588	1.13694	0.148782	1.45883	0.264558	0.253929	1.58169	0.336911	-0.0302483	1.11013	-0.0981196	1.71715	0.0952596	0.183641	0.330891	0.578349	0.95343	9	0	0.152542	0
FAM172A	0.124712	0.532795	0.168584	0.243148	0.263613	-0.187611	0.6512	-0.64015	-0.88791	0.124561	0.0612425	0.480707	0.349498	-0.115855	-0.310513	-0.232924	-0.622436	-0.652105	-0.268682	0.250945	0.097627	-0.0957963	0.0542907	0.145805	-0.256835	0.177469	0.791869	-0.169238	0.481398	0.301152	0.101349	0.365142	0.0842195	-0.124276	-0.424639	-0.118414	-0.0309261	0.0599939	0.280911	0.380287	0.16992	0.285449	-0.179762	0.144347	-0.000994866	-0.0818435	-0.0209703	0.0303959	0.167676	0.187264	0.0990344	-0.259907	-0.137998	0.284786	-0.161751	-0.0554274	0.145233	0.376002	0.143487	0	0	0	0
FAM172BP	0.610041	-0.0763081	0.064805	0.562229	-0.156163	-0.0235471	0.23865	0.113196	-0.161123	0.142224	-0.109351	-0.265706	0	-0.0702986	0.277451	-0.00568324	0.132387	-0.0700272	-0.0778292	-0.055464	-0.164053	-0.0746761	-0.559767	-0.00414872	0.43975	-0.0233959	0.846345	-0.110263	1.01343	0	-0.0218804	-0.0184642	-0.0238603	0.0173819	0.0354025	0	0	0.0243594	0.0152469	-0.031608	0.0266811	-0.113316	0	-0.069627	0.0163641	0.0574734	0.0327521	-0.123262	-0.0484369	0.0391473	0.234531	0.180069	0.0289246	-0.0241179	0	-0.026444	0.011699	-0.0155523	0	0	0	0	0
FAM173A	-0.475412	-0.423099	-0.779909	0.259608	-1.06641	-0.531473	-0.543313	-0.413695	-0.646039	-0.576535	0.506275	-0.592583	0.11631	0.061197	0.0669289	-0.62115	-0.47983	0.00538135	-0.514072	0.184143	-0.274092	-0.715137	-0.720533	0.219577	-0.298773	-0.160018	-0.661297	0.0875118	-0.226395	-0.184546	-0.0439407	-1.24487	-0.448699	0	-0.420021	0.0208189	0.0810608	0.102296	-0.13239	-0.208709	-1.08707	0.503373	-0.144942	1.05275	-0.0853658	-0.204218	0.882184	-0.0148938	-0.288717	0.472781	0.325697	0.287531	-0.12576	-0.281734	-0.192036	0.383617	-0.27857	-0.015785	-0.328496	0	1	0	0.0169492
FAM173B	-0.775777	0.239682	-0.0954528	-0.128117	0.42306	-0.308504	0.0381312	-0.0821244	-0.697576	-0.246283	0.536166	0.141554	-0.0395891	-0.485664	-0.300141	0.0411717	-0.424673	0.57975	-0.0379923	-0.520501	-0.0620427	0.00351753	0.11648	-0.402438	-0.429933	0.751356	-0.332637	0.356306	0.381017	0.0657065	0.130503	0.230417	-0.0481293	-0.0546977	-0.648505	0.277048	0.492371	-0.224409	0.34396	0.414447	-0.0829224	0.42594	-0.110458	0.447555	0.033746	-0.881497	-0.212262	-0.457072	-0.317426	-0.171672	0.0252613	-0.759076	-0.100867	-0.602927	0.0428302	-0.238078	0.377252	-0.101515	0.105575	0	0	0	0
FAM174A	-0.278763	-0.069252	-0.221131	-0.233503	0.327453	-0.723961	-0.0914859	-0.502906	0.118449	-0.0868092	-0.0246687	0.156105	0.315757	0.369399	-0.0404187	0.0204183	-0.119437	-0.0223219	-0.310312	-0.253992	0.246865	-0.260664	-0.152657	-0.13086	-0.33671	-0.191811	-0.43645	-0.00378333	0.00901715	-0.157539	0.059754	-0.264822	-0.00280509	-0.194691	0.171483	-0.0420987	0.0479752	-0.571808	0.241233	-0.0101654	-0.00309316	0.133793	0.14338	0.499552	0.384473	-0.447568	-0.222715	0.0907696	-0.504638	-0.311007	-0.0732719	0.0366228	0.628321	0.367017	-0.148426	0.203395	0.311246	0.216359	-0.00167521	0	0	0	0
FAM174B	-0.349609	0.687178	-0.109025	0.641868	0.0463312	-0.820655	-1.42366	0.800794	-0.249861	-0.0938205	-0.247819	0.165785	-0.216274	0.0627953	0.0610844	-0.693597	0.656394	0.56371	0.572001	-0.389397	-0.163696	-0.0806049	-0.266426	-0.541071	-0.71999	0.509942	-1.57335	-0.0760869	0.938759	-0.0768045	-0.34285	-0.331422	-0.400508	-0.554569	0.106391	0.0961447	0.0234452	-0.686141	0.43484	0.127801	0.0926718	-0.117738	-0.299309	0.262192	-0.0731951	-0.0486229	0.571815	0.0689113	-0.483664	-0.397968	-3.03299	0.137571	-0.319229	-0.647449	0.0463058	-0.0705377	0.247596	0.00553768	0.262805	0	3	0	0.0508475
FAM175A	-0.0549445	0.684405	0.603159	0.361732	0.0693993	0.40793	0.662659	0.18774	-0.317609	-0.0441182	-0.364007	0.945488	0.766612	-0.688553	-0.79518	-0.375676	0.0633393	-0.614767	-0.380382	0.539301	-0.113265	-0.241265	0.167072	0.246732	-0.362065	-0.371863	0.25945	-0.113853	0.0673747	0.676098	0.0503144	0.215249	-0.344929	-0.349609	-0.164075	-0.063817	0.330799	-0.0168398	0.19481	0.0695264	0.780476	0.174796	0.111245	0.168405	-0.348945	0.0825368	0.53746	-0.0455741	0.335065	0.730325	-0.300812	-0.382704	-0.0979884	-0.0396494	-0.00656306	-0.0793574	0.193879	0.618823	0.256917	0	0	0	0
FAM175B	0.570704	0.466097	0.0816273	0.338598	0.254032	0.112638	0.345736	-0.431311	0.432912	-0.232221	-0.296014	0.127345	-0.019606	-0.324653	-0.15868	-0.0703132	0.243787	-0.173962	-0.0702771	0.219452	0.154775	-0.737669	-0.201157	0.197815	-0.0248882	-0.667919	-0.224092	0.180681	-0.500107	-0.0566038	0.0456445	0.270031	0.0491126	-0.232337	0.542767	-0.00891864	-0.237338	-0.155437	0.416154	0.20508	-0.184733	-0.138538	0.0952576	-0.475342	-0.0640092	-0.243372	-0.276939	0.791632	-0.203458	-0.202896	-0.0832581	0.0729456	-0.204747	0.161388	0.0435235	-0.0124682	0.0263043	-0.123686	-0.0698194	0	0	0	0
FAM176A	-0.038427	-0.0404296	0	0	0	0	0	0	0	0	0	0	0	0.0899538	0.0331483	0	0	0	-0.0737804	0	0	0	-0.0435476	0	-0.0385796	0	0.187298	0.0245268	0	0	0	0	0	0	0	0	0	0	0	0	0	0	0	0.0245353	0	0	0	-0.03139	0	0	0	0	0	0	0	-0.0129544	0	0	0	0	0	0	0
FAM176B	-0.396225	0.307624	-0.754151	0.083508	-0.868039	0.205593	0.334055	0.0139979	-0.673637	-0.466057	0.337552	-0.281892	0.302067	0.558545	-0.0385792	-0.540502	-0.450479	-0.343885	-0.225392	0.881443	-0.564017	-0.0429114	0.351745	0.136992	-1.26112	-0.327416	-0.758515	-0.259982	-0.751385	0.58278	-0.299687	-1.25946	0.0229376	-0.227709	-0.216393	-0.00441722	0.202898	-0.270118	-0.00593834	-1.2246	-0.784263	0.397489	0.75209	1.35981	-0.0303778	0.490882	1.70135	-0.0982262	1.06901	0.948345	-0.317106	0.0903019	-0.234793	0.108379	-0.198899	0.00163095	-0.814583	1.05029	0.121272	2	3	0.0338983	0.0508475
FAM177A1	1.43135	0.151389	-0.212292	0.286036	-0.119091	-0.459755	0.288213	-0.217311	0.148414	-0.138269	-0.168029	0.085151	0.0983843	0.3425	0.0504166	-0.13239	0.36505	-0.262569	-0.55173	0.281268	-0.131834	-0.1337	-0.0875584	0.38932	-0.0407001	-0.504872	-0.281465	-0.283258	0.684977	0.323906	-0.149736	-0.022569	0.147554	0.0867858	0.165617	-0.0260347	0.0648492	-0.140139	-0.079041	0.109233	-0.490305	0.0467131	-0.172119	0.0263126	0.526294	0.0566694	0.346543	-0.177393	-0.570694	0.130223	-0.237543	-0.359934	0.116974	0.183797	-0.00630908	0.0271829	0.201178	0.309161	0.0185456	1	0	0.0169492	0
FAM177B	-0.355976	-0.0221754	0.110194	0.0427274	0.0367794	-0.080095	0.341315	-0.0274756	0.00599309	0.030637	-0.122856	-0.0434004	-0.105476	-0.0954423	0.308246	-0.0717335	-0.0710471	-0.147548	-0.600589	-0.0393093	-0.421037	-0.239592	-0.422949	-0.282706	0.0979521	-0.0677101	0.0351233	-0.259504	0.159987	-0.0196036	-0.165374	0.00949531	-0.03561	0.128243	-0.451194	0.0106696	0.0594721	0.170068	0.124175	-0.208782	0	0.016709	-0.00504492	-0.310574	-0.120419	-0.449763	0.0378099	0.0735827	-0.0484369	-0.121721	-0.00214052	-0.376249	-0.0310908	0.0374337	-0.0182213	0.0163069	0.0506143	-0.254797	-0.025416	0	0	0	0
FAM178A	-1.04386	-0.164159	0.51208	-0.65842	0.52205	0.200369	-0.0403825	0.742724	-0.332633	0.239653	0.12253	-0.113249	0.165545	-0.549885	0.148645	0.319228	-0.26089	0.421621	0.858339	-0.138593	0.561495	-0.0464874	0.501438	-0.837405	0.531572	0.777275	0.534602	0.397285	0.37081	-0.0136207	0.098953	0.139767	-0.39311	-0.191351	-0.470195	0.0213392	0.486065	-0.299688	0.214418	0.063205	0.274981	0.675934	-0.321778	0.319773	-0.154077	-0.544291	-0.251849	0.00830123	-0.409301	-0.0475587	-0.107901	-0.205082	-0.261649	-0.500987	0.169225	-0.177752	-0.0199494	-0.156837	7.36629e-05	0	0	0	0
FAM178B	1.98708	-0.403942	0.603814	1.78763	0.0526185	-0.473629	-2.00898	0	0.745752	3.21105	2.15414	-0.123761	-2.4178	3.58649	0.333868	1.24192	2.41014	3.07453	1.24813	-2.97167	0.235916	2.3127	0.0457629	1.32671	1.51665	2.64149	-2.33733	1.78016	0.332549	-0.461321	0.0400942	-0.670808	-0.100619	-0.171583	-0.194	-0.0366798	-0.0637756	3.04262	0.23005	-1.34923	0.0779083	-3.6343	-0.265766	1.31835	0.340833	0.0169708	0	0.474698	-0.0484369	-1.46752	3.69365	2.38302	1.15582	-0.447724	1.13761	0.835424	0.254569	-1.49064	0	18	8	0.305085	0.135593
FAM179A	-0.78862	-0.137899	0.0506688	-0.589844	-0.698003	-0.265824	-0.35421	1.07959	1.46777	-0.0866148	-0.257933	0.235331	0.730759	-0.15885	1.10598	0.270649	-0.0231177	-0.167765	0.0840983	0.108012	0.377913	0.410378	-0.959512	0.27924	0.772716	0.401783	0.608458	0.157289	-0.190193	-0.300435	-0.715432	-0.394964	0.128723	-0.377077	-0.127501	0.333115	0.463993	-0.999827	-0.551781	0.283579	-0.116623	-0.141228	0.60955	0.442919	0.418976	0.606972	0.0455364	-0.0615423	-0.30964	0.257086	-1.20905	0.191964	-0.262154	-0.439925	0.493831	0.652054	-0.120073	0.540995	-0.228323	1	1	0.0169492	0.0169492
FAM179B	-0.606442	0.52925	0.317688	-0.477443	0.347602	0.177437	0.432491	0.00743838	0.278863	0.00380273	-0.148919	0.582052	0.542266	-0.375572	-0.000766047	-0.00516155	0.0122683	-0.321056	1.07881	0.571526	1.21873	-0.16291	0.93923	0.390535	-0.294314	-0.00609577	0.518449	0.233577	0.415663	0.189707	0.0338262	0.47847	0.250083	0.145699	0.179494	-0.0693108	-0.416692	-0.0923804	-0.338898	0.435812	1.05297	0.194589	0.207512	0.449717	0.263592	0.192072	0.535843	0.493902	0.135516	0.0344158	-0.290275	0.022907	0.0979992	0.265406	0.0785749	-0.117154	-0.123702	0.171015	0.0569939	1	0	0.0169492	0
FAM180A	0	0	0	0	0	0	0	0	0	0	0.0811737	-0.0434004	0	0	0	0	-0.0357194	0	0	0	0	0	0	-0.0282241	0	0	-0.0366086	0.0245268	0	0	0	0	0	0	-0.0275379	0	0	0	0	0	0	0	0	0	0	0	0	0	0.0532935	0	-0.0335055	0	0	0	0	0	0.011699	-0.0155523	-0.0256498	0	0	0	0
FAM180B	-0.0560024	-0.296851	0.122279	-0.608931	0.33506	0.212788	-0.209039	0.425252	0.0806779	-0.196699	-0.588768	0.0827763	-0.125579	-0.0709651	0.115008	-0.55966	-0.306778	0.328926	0.832679	0.289908	-0.14374	0.546792	1.65635	0.034322	-0.519825	0.295238	-0.0452085	0.213868	-0.210269	-0.106169	0.378115	0.160424	-0.0867649	0.433475	-0.0505723	-0.122388	0.176465	-0.440766	0.424645	1.90815	-0.0415983	1.0743	-0.0372985	0.0400559	0.150043	0.26223	0.461484	0.116706	0.660253	0.700448	0.904588	0.278257	0.0577328	-0.108066	0.179396	-0.212165	-0.270859	-0.0558955	0.27658	2	0	0.0338983	0
FAM181A	0	0	0	0	0	0	0	0	0	0	-0.0901446	0	0	0	0	0	0	0	-0.0737804	0	0	0.0249524	0	0.0793181	0	0	0	-0.0491308	-0.0466907	0	0	0.0850581	0	0	0	0	-0.0288492	0	-0.0197162	0	0	-0.0931316	0	-0.184167	0	0	-0.0189702	-0.00561923	0	0	0	-0.0727846	0	0	0.016383	0	0.011699	-0.0155523	0	0	0	0	0
FAM181B	0	0.0618033	0.00750225	-0.0270099	0	0.431157	-1.00295	0.24261	0	-0.0272129	-0.131276	0	0	0	0	0.0539075	-0.0357194	-0.151256	0.0240575	0	0	0.449919	-0.0435476	0.0406951	-0.679082	0.0494283	0.214672	0.00233394	0.0858224	0	0.0202283	0	-0.0119906	0	0	0	-0.0288492	0	0	0	0	0.0211592	0	0	0	0	0.0327521	-0.209867	0	0	0	0	-0.0440355	0	0	0	0.0232904	0	0	0	0	0	0
FAM182A	0	0	-0.0294744	0.016592	0	0	-0.00569335	0	0	0.00314865	0.0417233	0	0	0	0.0331483	0.205834	0.0666983	0	0	0	-0.0210931	0	0	-0.131603	-0.0385796	0	-0.0452085	0.00233394	0	0	0	0.00345771	0	-0.111393	0	-0.0951498	0	0.0243594	0	0	0	-0.0709263	0	0.0936971	0.0163641	0	0	0	0.13987	0	-0.406998	0	0.110054	0	0.016383	0	0.0170061	0	0.0240493	0	0	0	0
FAM182B	0	-0.178583	0.123187	-0.124366	0.0259887	0.0310058	0	0.0696872	0	0	0.0462114	0	0.0387254	-0.108337	0.0319586	0.0529936	0	0	-0.0737804	0.0986479	0.0170803	0.387364	0	0.0117248	0	-0.0736051	0.0943288	-0.0224109	-0.0107247	-0.0479038	-0.0433376	-0.0365269	-0.0238603	0	0.0934326	0.0317553	-0.00997073	0.0243594	0.0152469	0	0.0266811	0.0418145	-0.0225155	0.0936971	0	0	0.0327521	0	0.0532935	0	-0.0626325	0	-0.072353	-0.0241179	0.011182	-0.0383927	-0.00910106	0.0864006	0.0251412	0	0	0	0
FAM183A	0.0700538	0	0	0	0	0	0	-0.0274756	0	-0.0198307	-0.0464756	0	-0.055971	0	0	0	0	0	0	0	0	-0.0235753	0	0	0	0.0250875	0	0	0	0	-0.0643864	0	0	0	0	0	0	0	0	0	0	0	0.0177411	0.0245353	0	0	0	-0.03139	0.0532935	0	-0.0526827	0	0	-0.0241179	0	0	-0.00910106	0	0	0	0	0	0
FAM183B	-0.490461	-1.60511	-0.279128	-0.475922	-0.29759	0.392971	-0.385662	0.350094	-0.0885937	0.247887	-1.6944	0.0884666	-0.0429594	-0.692519	0.0388369	0.0504483	-0.282061	-0.304848	-0.0353605	-0.425236	-0.0210931	-0.229644	-0.00904211	0.22912	-0.0135292	-0.431985	0.323926	-0.0421883	0.243741	-0.71165	-0.114291	0.0897805	0.489133	0.164987	1.3394	-0.0396574	-0.710097	-0.026204	-0.560755	-0.989165	-0.282668	-1.98669	0.412481	0.170778	-0.428601	2.22104	1.14132	0.764611	0.237875	-1.3035	-0.194804	1.98356	1.32809	1.33812	-0.535356	-0.150012	0.0819857	0.614417	0.278367	5	4	0.0847458	0.0677966
FAM184A	-0.159167	-0.815584	0.687684	-0.149412	-0.114805	0.00626302	0.334806	0.0706232	-0.0425847	0.0407733	-0.507372	-0.572837	0	0.000525837	0.0654186	-0.0600741	-0.183344	0.0227207	0.233026	-0.0435596	-0.139907	0.0730753	-0.419697	-0.320548	0.649752	0.0658944	0.695238	-0.280462	0.724239	0.0408935	-0.0239428	-0.292274	-0.108221	-0.119679	-0.376579	-0.0938071	0.0180417	0.0526505	-0.0233944	-0.00739694	0.0266811	0.0863283	-0.0404249	0.136459	0	-0.101335	0	-0.0934027	0.0532935	0.0694543	-0.159769	0.0910084	-0.00884577	-0.0924583	0.382239	-0.065468	0.0577223	-0.132727	-0.049737	0	0	0	0
FAM184B	0.0856018	-0.560923	-0.277675	-0.272232	0.565222	0.369046	-0.488942	1.02522	0.515545	0.00454199	-1.03898	0.161841	0.175687	-0.746082	0.338171	0.229135	0.456812	-0.227178	0.485682	0.108806	0.21061	0.0275125	0.0289011	-0.239676	0.0800644	0.314687	0.273679	0.151016	-0.495065	0.0879908	0.162832	-0.41291	-0.607585	0.0775747	0.160584	0.12829	0.41267	-0.16411	0.139518	0.719564	-0.603205	0.206801	0.0865085	0.344847	0.143935	0.436333	0.202489	0.336858	-0.0092507	0.919624	-0.438753	0.0753128	-0.404002	0.22077	0.159468	-0.182858	0.202883	0.353813	0.510595	0	0	0	0
FAM185A	-0.228744	0.543656	-0.264789	-0.354459	-0.440676	0.123407	0.117894	-0.048153	0.0376725	-0.472785	0.155464	0.52055	0.164818	0.283592	-0.04589	-0.183919	-0.400631	0.368803	0.161917	0.0989676	-0.0402384	-0.398448	0.149931	-0.207165	-0.636726	0.195218	-0.00680376	0.313106	0.503934	0.28927	0.07602	0.192859	0.229277	0.0125268	-0.536187	-0.153469	0.46886	-0.22666	0.238827	0.640404	0.0587806	0.940612	0.337349	0.568138	0.0143123	-0.605494	0.34613	-0.209097	0.0874431	0.246313	0.205158	-0.859488	-0.0632954	-0.287327	-0.222002	-0.125292	-0.0381852	0.0120623	0.00729943	0	0	0	0
FAM186A	-0.0194556	-0.137513	0.0238248	-0.0531139	0.0511761	0	-0.040796	0	-0.0338712	0.030637	-0.00435451	0.042445	0	0	0.00839045	-0.0110262	0	0	0.047373	0	0.033871	0.00189372	0.14871	-0.0554403	0	0.0730586	0.123394	-0.0491308	0	-0.049714	0.109907	-0.140922	-0.142669	-0.0298983	0.0811971	0.123043	0.279479	-0.788881	-0.137433	0.0686568	-0.00927015	0.358695	-0.0549074	0.453416	0	-0.310498	0.085946	-0.0650554	0.0612119	0.428463	0.0433749	-0.093987	-0.12486	-0.422512	-0.0485648	0.0467125	-0.160365	0.231753	0.146948	0	0	0	0
FAM186B	-0.0849053	-0.452718	-0.144091	-0.176732	0.281492	0.0642698	-0.32295	0.608327	0.198384	0.203103	-0.14024	-0.00717776	0.0925585	0.0499825	0.000663493	0.100789	-0.0719442	-0.0437143	0.163594	0.230671	0.170916	-0.0100529	0.792232	0.00748985	0.156834	0.102843	0.40531	0.00229704	0.210145	0.0492924	0.0857702	-0.0659202	-0.247153	0.120639	-0.462778	-0.0630807	0.803069	0.187446	0.351172	1.26629	0.491613	0.991914	-0.0776968	1.22564	-0.0640874	-0.946502	0.33201	-0.175305	1.19759	1.77653	0.240058	-0.401139	-0.17227	-0.875522	0.0643996	0.11556	-0.577911	0.698562	0.291965	3	0	0.0508475	0
FAM187B	0	0	0	0.0427274	0	0	0.0602774	0	0	0	-0.178025	0	0	0.0187171	0	0	0	-0.0500719	0	0	0	0	-0.0435476	0	0	0.0730586	0	0	0.034997	0	0	0	0	0	0	-0.0219129	0	0	0	0	0	0	0.0177411	0	0	0	0	0	0	0	0	0	0	0	0	0.0261832	0	0	0	0	0	0	0
FAM188A	0.236228	-0.0750489	0.287888	-0.228119	0.416103	0.426173	-0.249384	1.21972	0.581461	0.532708	-0.172091	0.238151	0.219346	-0.501139	0.228904	0.248478	0.225519	0.400557	0.597383	-1.09642	0.401553	0.0273329	0.319308	0.0311698	0.0378263	0.428119	0.417443	0.523697	-0.101296	-0.209014	-0.100271	0.373684	0.553875	0.0685564	0.294212	-0.205535	0.00590364	-0.0442461	-0.160577	-0.430948	0.298248	-0.307636	-0.171745	-0.344484	0.135848	0.446508	0.198321	0.0657311	-0.281909	0.159254	-0.440819	0.33765	0.176259	0.29673	0.165788	0.0741596	0.163228	0.248033	0.207708	1	0	0.0169492	0
FAM188B	0.139997	0.187207	0.0695642	0.103693	-0.0514047	-0.0878749	0.0177656	-0.0695548	0.0478232	0.172918	-0.426261	0.305979	0.0575502	0.0913795	-0.0443991	-0.0984247	0.226823	0.124899	0.0110154	-0.589662	0.00159714	0.00277412	0.291871	0.293402	0.0184787	0.196629	-0.102709	0.443136	-0.0615145	-0.0399385	-0.0648245	-0.122248	-0.0634738	0.0669497	0.00846509	-0.00531972	-0.155832	0.0640183	-0.0193854	-0.184735	0.126506	-0.091421	0.113907	0.215043	-0.0406687	0.226276	0.0448323	-0.0515284	0.595784	0.00838999	0.0905589	0.215389	0.382419	0.169196	-0.000501099	0.0625635	0.0217713	-0.00938728	0.0240493	0	0	0	0
FAM189A1	0.190931	0.031472	0.013258	0.0469953	0	0.265657	0	0.0198609	0	0	-0.330007	-0.000889513	-0.676668	0.453905	0	0.110456	-0.0714061	-0.0246746	0	-0.0220152	0	0.633342	1.07379	-0.0554403	0	0.0850005	0.0581703	0	0.034997	0	0.109466	0	-0.0119906	0.0171168	0.00946047	0.0317553	0.103105	0.0714281	0.0152469	0.0275815	0.0397486	-0.0478252	0.220172	0.11539	0.0483132	0.0695489	0.0643974	-0.04006	0	0	-0.0968686	0.452559	-0.0582946	0	-0.0023808	-0.0129544	-0.121733	-0.0308545	0	0	0	0	0
FAM189A2	0.0700538	-0.00988623	0.0915359	-0.102799	0	0.228605	0.12299	-0.0347739	0.115218	0.00314865	-0.0901446	-0.318361	0	0.0524978	-0.0805158	0.23105	-0.31508	-0.131254	0.0240575	0	-0.0417454	-0.0372206	0	-0.116165	0.0815485	0.00329096	-0.231161	-0.0427458	0.10027	0	0.0976328	0	0	-0.0173819	0	0.0472816	0	0	0	0	0	-0.0931316	0.00621295	-0.0628355	0.0163641	0	0	0	-0.185354	-0.168656	-0.0335055	-0.0372518	0.0570419	-0.0241179	0.032557	0.00782395	0	0.0460677	0	0	0	0	0
FAM189B	-0.549318	0.472987	-0.250475	0.563586	0.0122804	0.296129	-0.0538174	-0.112451	-0.368304	-0.0780781	0.300865	-0.0327902	0.203337	0.809775	-0.0416906	0.0432475	-0.554887	-0.263692	-0.250048	0.0306997	0.0926266	-0.238073	-0.0845336	0.589923	-0.355033	-0.0436483	-0.355956	-0.123201	-0.353443	0.332403	-0.0117065	-0.00729982	-0.02944	-0.0880472	-0.607803	-0.372095	0.0755463	0.673714	0.172088	-0.0295501	0.162606	0.279682	0.303612	0.166249	-0.206356	0.295449	0.612967	0.223862	0.222969	0.427243	0.208425	0.0329684	-0.250476	0.0690074	-0.0813385	0.359875	0.0740725	0.0269829	0.308888	0	0	0	0
FAM18A	-0.155615	-1.22861	0.124452	-0.116713	0.253933	0.122096	-0.182727	0.28282	0.767537	-0.0396325	-1.09928	-0.258422	0.107345	-0.778544	0.169961	0.206403	-0.139855	-0.396872	-0.0621537	-0.136692	0.0872088	0.383721	-0.209387	0.0757315	0.0833597	0.0386392	0.204871	0.117703	-0.620064	0.0641856	0.147959	-0.281506	-0.0698436	-0.115655	0.42266	-0.00528263	0.35151	-0.298346	-0.347659	0.222314	0.0795456	-0.583346	-0.246248	-0.684783	-0.0516355	1.09526	-0.489226	0.346654	0.0616673	-0.545391	-0.0856804	0.747144	0.881372	0.31556	-0.0102213	-0.0770487	0.0645429	0.0700181	0.312538	0	1	0	0.0169492
FAM18B1	0.640277	0.39937	0.207944	-0.032906	-0.00181988	-0.0235117	0.103204	-0.63858	0.536809	-0.774356	0.232995	0.287562	0.459638	-0.0459396	0.260092	0.171739	0.724274	-0.099821	0.125294	-0.0132113	0.175897	-0.304358	-0.0190751	0.435091	-0.261517	-0.400958	0.067321	-0.321978	-0.496641	-0.0414109	-0.160778	0.297063	0.205832	-0.281852	0.172733	0.0632849	-0.497506	-0.304678	0.124105	0.118749	0.137246	0.149758	0.138131	-0.144567	-0.0880268	0.0390895	0.140026	0.25616	-0.37271	-0.135624	-0.22107	0.140856	-0.00567803	0.255737	-0.022744	-0.156687	0.0319651	0.304353	-0.0424189	0	0	0	0
FAM18B2	0.0205536	-0.968411	0.0235716	-0.226253	-1.28588	-0.931629	-0.487158	-0.168954	0.353436	0.432896	-0.745773	0.718688	0.367539	-2.1973	0.146719	-0.325242	1.22405	-0.509883	-0.0973114	-0.55069	0.0154864	0.0561894	0.205386	0.353254	0.088538	-0.90907	0.414696	-0.0968614	-0.125467	-0.0965253	-0.277574	-0.118268	-1.29403	-0.325772	-0.184975	-0.221619	-0.161942	0.394158	-1.6389	-1.56131	0.821925	-0.145862	0.343398	-0.290561	-0.0818663	0.664642	0.511818	0.175964	0.510718	-0.516347	-1.07127	0.41272	-0.148862	0.727026	-0.170392	-0.138315	-0.00918764	0.444862	0.358623	1	5	0.0169492	0.0847458
FAM18B2-CDRT4	0	0.031472	0.0470032	0	0	0	-0.00569335	0	0	0	0	0	0.0387254	0	0	0.102545	0	0	0	0	0.0170803	-0.0220677	0.118569	0	0	0	-0.0366086	0	0	0	-0.0218804	0	0.0208933	0	0	0	0	0.0122502	0	0	0	0	0.0177411	0.0483054	-0.0647827	0.050423	0.0327521	0	0	0.112318	-0.0335055	0	-0.0148934	0	0	0	0.0347756	0	0	0	0	0	0
FAM190A	-0.750458	0.553043	0.0978538	0.0368155	-0.127644	-0.0319974	0.97931	-0.2614	-0.824471	0.271512	0.491531	0.986888	-0.00830166	0.0574758	0.26367	-0.587391	0.271898	-0.011052	0.584271	0.279367	0.382488	0.252482	-0.164773	0.272629	0.0683469	-0.214098	-0.0513062	1.20432	-0.105142	0.324622	-0.346101	-1.00543	0.367177	0.116798	0.311888	0.0513891	-1.78937	-0.0476107	-0.320922	-0.0319989	-0.655687	0.200266	0.229456	0.616155	0.715584	-0.798938	0.340964	-0.268152	-0.668897	-0.268018	0.416874	-1.45199	1.8414	0.657607	-0.315443	-0.195201	0.220286	0.116644	-0.0136893	2	2	0.0338983	0.0338983
FAM190B	0.420882	0.154983	0.0887155	-0.0625872	-0.0194618	-0.0634593	0.834122	0.0245571	0.157926	0.182569	-0.754577	-0.0642836	0.408455	-0.0286199	0.72359	0.0476574	0.0229152	-0.605594	-0.214783	0.698823	0.264904	-0.100437	-0.269686	0.223261	0.925622	-0.534441	0.957649	-0.748292	0.938484	0.427101	-0.135446	0.235585	0.315005	-0.17631	0.115069	0.0737507	-0.155498	-0.326013	0.0390273	-0.214586	0.0513927	-0.212693	-0.0321258	-0.158311	0.377131	0.197432	0.0826405	0.203966	-0.146095	0.45452	0.068714	-0.511137	0.18787	0.233362	0.159932	-0.0952201	-0.0524938	0.463245	0.145471	0	0	0	0
FAM192A	-0.407956	-0.242624	-0.0215255	-0.526891	0.323568	0.0180056	-0.199335	0.175014	-0.0349605	-0.184627	-0.137957	0.00204099	-0.0695247	-0.0980039	-0.283998	-0.211091	-0.432449	0.178578	-0.188788	0.104391	0.0204422	-0.204241	-0.270915	-0.0535117	-0.152353	0.112468	-0.177449	0.0819968	-0.0570982	-0.237105	0.0122126	-0.183862	0.0509624	0.157191	0.0707331	0.0491707	-0.0245763	-0.0835038	-0.184707	0.0922962	-0.681441	-0.0113146	-0.0372919	-0.312164	-0.149795	-0.113318	-0.328	-0.188575	-0.176353	-0.0710335	-0.131317	-0.105782	-0.0584004	-0.107125	-0.0322833	0.0119255	-0.0308912	-0.0955252	-0.0408222	0	0	0	0
FAM193A	-0.0152259	0.202972	-0.0520302	-0.591571	0.174912	0.167498	0.195979	0.265024	0.324097	-0.0461736	0.0305199	0.0695717	0.365934	0.233389	0.476931	-0.0175196	-0.366762	-0.146757	0.20935	0.099282	0.371214	0.152999	0.511806	0.705176	0.00935544	-0.0973465	0.169312	0.14465	0.160674	-0.0242173	-0.169179	-0.183486	-0.0454446	0.159983	0.492089	-0.124347	-0.100372	0.137083	-0.252353	0.0462597	0.22202	-0.219517	0.655453	0.0186816	0.534985	0.0245404	-0.0614913	0.264144	-0.0815765	0.0275401	-0.0810833	-0.408931	0.114977	0.111403	-0.0721305	0.182458	0.0305607	0.0815373	-0.0973226	0	0	0	0
FAM193B	-0.956181	-0.40821	-0.5708	-0.773463	0.0785524	0.346985	-0.987623	1.53406	0.503767	0.259084	-0.470692	-0.0875362	0.0359182	-0.447019	0.944256	0.414025	0.118267	-0.219968	0.235306	-0.00064364	0.616663	0.579491	0.779219	0.287417	0.653882	0.536919	1.08639	0.268448	-0.0398322	-0.614682	-0.366561	-0.795656	-0.202655	0.258282	0.256942	0.151576	0.217355	0.0253527	-0.408321	-0.462946	-0.113657	0.128641	0.200082	0.121335	0.0988464	0.120457	0.103747	-0.0834306	-0.314698	0.130325	-0.517445	0.410925	-0.346406	-0.520284	-0.194248	-0.241208	-0.199811	-0.257865	-0.474211	1	0	0.0169492	0
FAM194A	-0.229323	0.352307	-0.118086	0.0407245	-0.186507	-0.0210412	0.450102	-0.31682	-0.153573	-0.304949	0.011432	0.753806	0.18019	0.352445	0.0122293	-0.100666	-0.17785	-0.384893	0.0773815	0.159063	-0.311446	-0.114763	0.305271	0.0795069	-0.417775	-0.473489	-0.017363	-0.0352694	-0.00105539	-0.0845503	-0.0672493	-0.0689605	-0.0865183	-0.0885476	-0.156706	0.00533714	-0.0540576	0.0828678	-0.0792542	-0.121053	0.158544	0.0967674	0.190549	0.221771	0.213402	0.193986	0.335042	-0.0223263	0.72345	0.469853	-0.315143	0.110433	0.140756	0.130445	0.0299001	0.0212628	-0.157766	0.327876	-0.00452022	0	0	0	0
FAM194B	0	0	0	0	0	0	0	0	0	0	-0.0464756	0	0	0	0	0	0	0	0	0	0	0	0	0	0	0	0	0	0	0	0.0202283	0	0	0	0	0	0	0	0	0	0	0	0	0	0	0	0	0	0	-0.168656	0	0	0	0	0	0.0261832	-0.0215099	0	0	0	0	0	0
FAM195A	-0.280682	-0.465992	-0.673415	0.252601	-0.791168	0.361861	-0.841445	-0.588748	-0.533742	-0.392318	0.499383	-0.276184	-0.407604	-0.0533205	-0.0866688	-0.601479	-0.0163295	0.220694	-0.102211	-0.0442478	0.0360235	-0.274692	-0.399339	0.529783	-0.696723	-0.211296	-0.61073	0.190311	-0.847836	-0.00792875	-0.272003	-1.70307	-0.739042	0.0283844	-0.159753	0.169102	0.220962	0.493548	0.0132253	0.0882769	-1.1648	0.253928	0.0472834	0.151471	-0.201739	-0.195548	0.550081	0.112741	0.624771	0.293715	0.616619	0.741946	-0.352999	-0.521322	-0.531446	0.170258	-0.199966	0.0318227	-0.176738	0	1	0	0.0169492
FAM195B	0.166722	0.324525	-0.615775	0.337598	-0.602433	0.124108	-0.143674	-0.380462	-0.181257	-0.813412	0.295397	0.0641061	0.248385	0.243018	-0.147648	-0.592707	-0.260351	-0.501038	-0.591248	0.443377	-0.482036	-0.137475	-0.501418	0.239351	-0.427554	-0.546455	-0.319616	-0.174079	-0.377179	0.298625	-0.393116	-1.81593	-0.330852	0.0169872	-0.078289	0.356066	0.245591	1.01118	-0.329845	-0.49606	-1.52787	0.269676	-0.013548	0.709904	-0.160074	0.181365	0.852699	-0.034439	0.427651	0.839377	-0.0775756	0.529025	-0.372878	-0.151553	-0.149626	0.386082	-0.498973	0.690921	-0.679251	0	2	0	0.0338983
FAM196A	-0.0989134	0.103141	-0.17877	0.0512041	0.197628	0	-0.0368102	0.201079	0.0404094	0	-0.00435451	0.224557	0.0312496	0	0.0331483	0.0146467	0.1932	0.0254021	0.103451	0.0986479	0.0618284	-0.200563	0	-0.101622	0.328039	-0.0736051	-0.156359	-0.0491308	-0.389512	0.120758	-0.356029	0.115843	0.0642462	0.347269	0	0.140655	-0.323318	-0.0305091	0.0450883	0	0.380836	1.10091	0.488664	0.32787	-0.0079116	-0.27706	1.35804	-0.392604	0.432779	0.941782	0.48716	-0.286003	-0.0974932	0.250451	0.0266315	-0.0508829	-0.113715	0.675608	0.265075	1	0	0.0169492	0
FAM196B	-0.584247	-0.948274	-0.0294744	-0.253462	-0.178845	-0.206456	-0.22568	0.134209	0.260795	-0.0267281	-0.883367	0.0264183	0.0300238	-0.203559	-0.0698543	-0.158772	-0.0958521	-0.0426317	0.0424694	0.104191	0.0503796	0.0483632	0.129123	0.22872	-0.0668446	-0.181	0.115367	0.0265846	-0.364346	-0.146839	-0.126125	-0.086729	-0.290978	0.124669	0.0240735	0.0604631	-0.49335	-0.782619	-0.272317	0.193741	0.114611	0.82744	-0.244252	-1.04564	0.202946	-0.626148	-0.799926	-0.114634	-1.40025	-0.0827977	-0.493859	-1.08231	-0.340261	0.359069	-0.122896	0.255632	0.121226	-0.123399	-0.460465	0	1	0	0.0169492
FAM197Y2P	0	0	0	0	0	0	0	0	0	0	0	0	0	0	0	0	0	0	0	0	0	0	0	0	0	0	0	0	0	0	0	0	0	0	0	0	0	0	0	0	0	0	0	0	0	0	0	0	0	0	0	0	0	0	0	0	0	0	0	0	0	0	0
FAM198A	-0.562633	9.52459e-05	0.354243	-0.140634	-0.250647	0.190772	0.0240375	0.252376	-0.0662856	-0.0234607	0.506963	0.114629	-0.838331	-0.0091776	-0.207868	0.0683463	-0.0714061	0.131254	0.127683	-0.0181884	0.293106	0.37789	-0.0310976	0.204761	-0.380139	0.219702	-0.785824	0.00621032	-0.820956	-0.110083	0.107707	-0.0184642	-0.109521	-0.0295049	-0.233855	-0.177926	-0.297928	0.120949	0.0360062	-0.0639823	0.123617	0.0671376	0.307013	0.11539	-0.154181	0.0142913	0.197692	-0.653365	0.222474	0	0.024237	0.00867006	-0.358329	-0.0516513	0.314693	-0.42955	0.00630224	0.00560461	0.0240493	0	0	0	0
FAM198B	-0.581812	-1.63617	0.293187	-0.611862	-1.52181	-0.45897	-0.289689	0.886744	-0.935459	-0.427116	1.22492	-2.39331	-1.36664	-0.195774	-1.87003	-0.196329	-2.16922	-0.166324	-1.21825	-0.961813	-0.147272	1.75102	-2.23848	-0.907368	0.600014	0.0280047	-0.564939	-0.754241	-1.18493	-0.814731	0.515432	0.474827	-2.04099	-0.545879	-0.215414	0.126248	-0.133711	-0.576888	0.763246	-1.97022	-0.505579	-0.292653	-2.84934	-1.88682	-1.70882	-1.47723	-1.8542	-0.686003	-2.16036	-1.92619	-1.37079	-0.0998945	-0.719851	-0.669703	0.472453	0.209313	-0.205343	0.0907286	-1.26567	2	19	0.0338983	0.322034
FAM199X	-0.549733	-0.166577	0.247756	0.328654	0.535675	0.105269	0.312731	0.409051	0.388574	0.385244	-0.570482	0.0391099	0.285049	-0.321249	-0.200145	-0.0822172	0.483848	-0.277087	0.0401007	-0.0657786	-0.163447	-0.17618	0.136998	-0.726133	0.423048	-0.0551952	0.601343	-0.191772	-0.312554	0.098098	0.178682	0.279893	0.150222	-0.0933386	0.833833	0.0797453	-0.266617	-0.169309	-0.22651	-0.0518875	0.553353	-0.131625	-0.520983	-0.332986	-0.0885138	0.893079	0.134506	0.697971	-0.369385	-0.0591917	-0.293815	0.607596	0.175315	0.665575	0.0464522	-0.219314	0.0821161	0.437956	0.11684	0	0	0	0
FAM19A1	0.204828	-0.0369242	0.0476023	-0.0531139	-0.228866	0.0310058	0.113956	0	-0.0877159	0.0903811	-0.664523	-0.609912	-0.0429594	-0.0824483	0.0888353	0.0784181	0	0	-0.205209	-0.0220152	-0.120254	-0.304555	-0.127491	-0.299807	0.568866	-0.133723	0.890279	-0.573825	0.850514	0	0	0	0	0	0	0.0472816	0	-0.00654428	0	-0.031608	0	0	0	0	0.0163641	0	0.0327521	-0.03139	0	0	-0.0968686	0	-0.0148934	0	0	-0.0508829	0.011699	0	0	0	0	0	0
FAM19A2	0.538955	0.216964	0.0196875	0.312866	-0.718403	0.14798	0.272565	-0.0589204	-0.738254	-0.117368	0.759864	-0.244143	-0.184241	-0.0861423	-0.332515	-0.0639099	-0.630171	0.422216	0.206073	-0.013447	-0.045774	0.296346	1.26649	-0.114633	0.382846	0.246788	0.20402	0.217627	0.0351305	0.00720185	0.94004	0.262049	-0.169809	-0.659499	-0.0909483	-0.0871181	0.317126	1.55215	0.0546948	0.371361	0.160093	0.23247	-0.14095	0.119714	0.161833	-0.133613	-0.173864	-1.00628	0.213581	0.47203	0.494681	-0.0409232	-0.239131	0.413559	0.193747	-0.404277	0.0303885	-0.0910729	-0.00169772	2	0	0.0338983	0
FAM19A3	0	0	-0.0336669	0.0701314	0	0	-0.105708	0.0238553	0.0404094	0.0603896	-0.0479645	-0.0434004	-0.062602	0	-0.025511	-0.00568324	-0.00659297	0.116769	0.157104	0.0526502	0.077554	0.0486117	0.0322387	0.0793181	-0.00394183	0.0960135	-0.00362327	0.0245268	-0.219567	0.0350597	-0.0218804	-0.0184642	-0.0587594	0	0	-0.00531972	0.00806464	0	0.0549728	-0.034353	0.0526394	0.0211592	0	0	0.0163641	-0.0364863	-0.0557988	-0.00561923	0.0532935	0	0.109965	0.0910084	-0.0856828	0.0124358	0.032557	-0.0257511	0.0259792	-0.045912	0	0	0	0	0
FAM19A4	0	0	0	0	0	0.0310058	0	0	0	0	0	0	0.0195458	0	-0.0503198	0	0	0	0	0	0	0	0	0	0	0	0	0	0	0	0.0202283	0	0	0	0	0	0	0	0	-0.031608	0	0	-0.0298747	0	0	0	0	-0.03139	0	0	0	0	0	0	0	-0.0129544	0	0	0	0	0	0	0
FAM19A5	-0.010165	-0.0183696	-0.0782789	0.130195	-0.114805	-0.0275108	-0.040796	0.284151	-0.0662856	0.150571	0.154024	0.31905	0.0195458	0.0187171	0.0331483	0.0529936	0	0	0.232631	-0.79367	-0.939341	-0.226535	2.14415	0.52017	-1.22752	0.0300977	-1.67056	-0.0154647	-0.0466907	0	0.0184172	0	-0.125564	-0.0723514	0.0322775	0.076291	0.0810608	0	0.0302746	0	0.618562	0.17006	-0.0158512	0.0483054	0.0324663	-0.018461	0.36901	-0.18154	0	0.188666	0.291848	0.0468497	-0.939991	0.590133	0.032557	-0.026444	-0.00910106	0.0106805	0	1	2	0.0169492	0.0338983
FAM200A	-1.13035	0.810184	0.12341	-0.555897	0.0169973	0.0891306	-0.306961	-0.282546	0.191856	-0.240887	0.554942	0.337654	0.193884	0.950181	-0.190436	-0.109013	-0.426515	1.60404	0.427798	-0.25356	0.977796	-1.39695	0.583994	-1.00182	-0.236488	0.587516	-0.205693	0.533044	-0.409257	0.0765985	-0.0276733	0.273203	-0.316713	0.0210878	0.227962	-0.0145652	0.637913	0.0787222	0.26776	0.230157	-0.0350706	1.02708	0.201432	0.529655	0.0834062	-1.12813	0.76119	-0.188441	-0.463628	0.885673	0.108065	-0.931355	-1.35469	0.0103865	0.296908	-0.0893446	0.205311	-0.19675	0.0924725	1	2	0.0169492	0.0338983
FAM200B	0.313112	-0.569522	-0.029038	-0.214378	-0.145113	-0.709997	-0.338495	0.217731	-0.460862	-0.329533	0.119108	-0.289512	-0.668137	0.0443003	-0.357869	-0.323993	-0.275545	-0.0269055	-0.690073	0.503913	-0.287465	-0.442228	-0.60609	-0.444597	-0.0796334	-0.313399	-0.226117	-0.302065	-0.57718	-0.152078	0.285799	0.0646965	-0.369918	-0.469725	0.294034	-0.146769	0.341801	-0.558024	0.448607	0.142548	-0.506917	0.449717	-0.35774	-0.477394	-0.295712	-0.387522	-0.314144	0.0445958	-1.07552	0.0853627	-0.158822	-0.301105	-0.48089	-0.00533	0.0925683	0.114754	0.382181	-0.348344	-0.236837	0	0	0	0
FAM201A	-0.652898	-0.937807	0.600884	-0.724188	0.0121722	-1.37147	-1.67236	1.41445	-0.0662856	-0.065744	-0.272526	-0.580788	-0.662353	0.0499825	0.32179	-0.0142847	-0.362577	-0.0890492	0.210223	-0.592964	0.973428	0.688708	-0.131188	-0.183226	-0.63794	0.175272	-0.425979	-0.521718	0.412935	-0.171159	0.887165	0.064827	-0.0814571	-0.499168	-0.692696	-0.0682033	-0.0909901	0.0243594	0.0152469	-0.326253	-0.0909452	-0.0931316	-1.24349	0.0245353	0.0643108	-0.018461	0	-0.584484	0	-0.355164	-0.760101	0.0910084	-0.072353	0.146177	0.225135	0.00774305	0.0633149	-0.0607322	0	1	3	0.0169492	0.0508475
FAM203A	-0.619402	0.198456	-0.115002	0.00467841	0.00936771	-0.290041	-0.225435	-0.25223	-0.0704422	-0.642155	0.604792	0.146824	0.205601	0.0843579	0.422982	-0.105411	-0.360569	0.301827	0.247268	-0.00816327	0.190712	-0.050432	0.177845	0.528866	-0.274842	0.283595	-0.145565	0.0894397	0.122749	0.261234	0.0637484	-0.161811	-0.314626	0.0582513	0.0845557	-0.028475	0.126694	0.069048	-0.0760086	-0.0828641	-0.138624	0.710726	-0.125008	0.385525	0.0630342	-0.383951	-0.176534	0.00537423	0.288956	0.022679	0.231622	-0.297823	-0.225643	-0.266027	-0.0349608	0.0359886	0.0860872	-0.0848491	-0.0364172	0	0	0	0
FAM204A	0.556327	0.139306	-0.0971889	0.29673	-0.195952	0.345553	0.281714	-0.325238	0.196728	-0.259886	-0.162081	0.221606	-0.000195396	-0.321445	-0.055264	-0.663881	0.367507	-0.338954	-0.375321	0.420041	-0.242345	-0.529813	-0.388395	0.283411	-0.248718	-0.739866	-0.126357	-0.185462	-0.8838	0.250894	0.0329775	0.150498	0.240899	0.0033846	0.382034	0.0538935	-0.208396	-0.453706	-0.0174035	-0.00770024	-0.464307	-0.114039	0.0458126	-0.283068	-0.103662	0.396334	-0.0794012	0.303661	-0.18875	-0.0621764	-0.432385	0.0511972	0.0422659	0.499772	0.045377	-0.190072	0.084339	0.074154	-0.0057296	0	0	0	0
FAM205A	0	-0.211913	0	0	0	0	0	0.0470751	0	0	0	0	0	0	0	0.0529936	-0.287689	-0.0740441	0.0559507	0	0	0.228396	0	0	0	0	0	0	0	0	0	0.0850581	-0.0701636	0	0.0322775	-0.064424	-0.00997073	-0.248865	0	-0.031608	0.0134323	0	0.00621295	-0.196177	0.0163641	-0.196067	0.0327521	-0.03139	-1.13705	0	0	-0.0613629	0	-0.0241179	-0.059864	0.179478	-0.00611442	-0.0048338	0	0	0	0	0
FAM205B	0	0	0	0	0	0	0	0	0	0	0	0	0	0	0	0	0	0	0	0	0	0	0	0	0	0	0	0	0	0	0.0202283	0	0	0	0	0	-0.0288492	0	0	0	0	0	0	0	0	-0.018461	0	0	-0.0938542	0	0	0	0	0	-0.0659595	0	-0.00910106	0	0	0	0	0	0
FAM206A	0.48594	0.100359	0.00467739	0.268411	-0.145678	0.200363	0.394174	-0.193407	0.281602	0.0118127	-0.190713	0.0513567	-0.170647	0.696915	-0.273561	-0.068304	-0.129014	-0.27409	-0.192804	-0.252295	0.14275	-0.554205	0.0207683	0.322513	-0.313094	0.131768	-0.403005	0.217199	0.116423	0.158252	0.0747466	0.410051	0.205116	-0.149871	-0.176928	-0.126496	-0.410837	-0.0292032	0.352136	0.163774	0.256506	-0.0358316	0.323906	0.0245565	0.184437	-0.0850899	-0.0451466	0.284215	-0.296346	0.113071	0.0901866	-0.278026	0.173854	0.371511	-0.0797544	-0.0624765	0.0484716	-0.491762	0.0212272	0	0	0	0
FAM207A	0.316911	-0.0846222	-0.449111	-0.0288042	-0.339028	-0.144083	-0.34149	-0.283931	-0.226261	-0.719409	0.814428	-0.104944	-0.110622	0.363551	0.258111	-0.217924	0.0519013	0.494969	-0.0834347	-0.104891	0.0618965	-0.109789	-0.488457	0.683274	-0.360661	0.0201784	-0.678967	0.168714	-0.260409	-0.0701386	-0.158531	-0.695989	-0.172154	0.220493	-0.546723	0.0394214	0.164614	0.535735	0.037039	0.135696	-0.47341	0.394253	0.0882205	0.717551	0.0286721	-0.398696	0.158574	0.0820279	0.309719	0.182899	0.13666	-0.0526028	-0.166163	-0.330495	-0.0360737	0.298332	-0.262856	0.0250707	-0.158169	0	0	0	0
FAM208A	-0.80055	0.217941	0.281386	-0.740818	0.444283	0.447055	0.443394	-0.0467685	-0.42553	0.442651	0.0329038	-0.341909	-0.108964	0.14142	-0.0641692	0.229652	-0.79891	-0.0349384	-0.0408771	0.0857853	0.182661	-0.0617601	0.158251	-0.759899	0.454989	0.556432	0.536856	0.00762153	0.561154	0.185412	-0.00946096	0.31622	-0.288138	-0.12426	-0.665425	0.0770306	0.430021	0.119196	0.2772	0.44265	0.49134	0.490906	0.137682	0.209123	0.176714	-0.647631	0.0928319	-0.0683375	-0.0026481	0.351367	0.135552	-0.782447	-0.283175	-0.550814	-0.0146296	0.134892	0.190211	-0.000815809	0.150654	0	0	0	0
FAM208B	-0.944909	-0.330498	0.568776	-0.542954	0.549438	0.193853	0.670914	0.647577	0.194373	0.767234	-0.808937	0.918779	0.475614	-0.556522	0.221467	0.508829	0.0380623	-0.167344	0.782347	-0.220913	0.592903	0.0878652	0.643787	-0.939203	0.0462612	0.418194	0.793118	0.36751	0.470492	0.613303	0.102754	0.324787	0.739275	-0.0935202	0.155898	0.00322268	0.147588	-0.0631575	-0.155788	-0.0894141	2.19148	-0.407744	0.658469	0.242	0.16194	0.0442718	0.812869	0.266089	0.136813	-0.282631	-0.08435	0.038272	0.214982	0.537152	-0.00123	-0.215523	-0.160218	0.696859	0.107353	1	0	0.0169492	0
FAM20A	-0.986386	-1.91555	-0.204351	0.255033	-0.200282	-0.0275108	0.0148679	-0.00342897	-0.692346	0.358203	-0.660363	-0.315378	-0.179525	0.588893	0.0978616	0.653116	0.297517	0.176826	-1.51871	0.0382614	-0.0276719	0.479381	-0.803824	-0.449594	1.80358	-0.809517	-0.370637	0.0452201	-1.51139	-0.412698	-0.384847	0.464351	-1.32973	-0.192001	-0.314206	-0.184741	0.0577424	-1.06646	0.141544	0.880379	0.060288	0.68681	-0.173393	-2.57289	0.000221881	0.0363658	-0.635838	0.175916	-1.91038	-0.352408	-0.471137	-0.616592	-0.662194	-0.127812	0.548269	0.891331	-0.079598	1.60285	-0.24721	2	6	0.0338983	0.101695
FAM20B	-0.0346172	0.386853	0.634307	-0.0508475	0.659038	0.165822	0.368491	-0.0919408	-0.0568763	0.263681	0.420988	-0.155187	-0.0696393	0.0911979	-0.597046	0.135601	-0.18386	0.0808455	0.114883	-0.38466	0.260182	-0.075427	0.404866	-0.440361	0.0822502	0.453718	0.177957	0.157883	-0.0583671	0.141033	0.0409481	0.295689	-0.154432	0.0685291	-0.212589	-0.427645	-0.00260726	0.551377	0.409461	0.350548	0.397016	-0.19487	-0.130844	0.214369	-0.393353	-0.204123	-0.0767729	0.199883	0.314884	-0.344341	0.0360721	-0.0966402	-0.108529	0.27358	-0.0993551	0.0215361	-0.0326934	0.0707927	0.0284684	0	0	0	0
FAM20C	-1.33381	-2.47969	-0.2098	1.03902	-2.2367	-0.362112	-1.40035	0.257818	-0.0272305	-0.991161	-0.343555	-2.46795	-1.48039	0.731104	-0.746912	-0.415453	-0.0954047	-0.129476	-1.23274	-0.483043	-0.949041	0.010456	-1.23492	-0.748349	0.296973	-1.63064	-1.29706	-0.834113	-1.59318	-0.490176	0.181022	-1.54705	-2.21138	-0.345391	-0.910652	0.0394214	-0.469287	-0.745698	0.0172782	-1.26137	-1.24998	-0.813502	-2.00442	-2.03385	-1.10908	-0.883414	-1.36834	0.371998	-1.36395	-2.29471	-1.16363	-0.00243508	-0.221573	-1.31467	-0.73961	1.16236	0.130028	-0.0664071	-1.08938	0	21	0	0.355932
FAM21A	-0.520589	0.636136	0.945444	-0.369047	-0.0142296	-0.0919563	0.578395	-0.157415	0.0792172	0.317485	-0.577136	0.341476	-0.167871	-0.323754	-0.378938	0.304732	-0.803083	-0.782029	-0.101602	0.0247534	0.444688	0.428384	0.186605	0.151207	0.516396	0.432892	0.519477	-0.0190628	0.00353463	0.506164	-0.15467	0.350353	0.087404	0.179326	-0.0400248	0.104278	-0.322316	0.266517	0.0190483	-0.0707713	0.905482	-0.0599402	-0.160082	-0.377467	0.042582	0.390972	0.203839	0.148331	-0.460497	0.152485	-0.0121555	-0.0497012	0.378006	0.312369	-0.025973	0.286616	-0.137796	0.000611539	-0.174154	0	0	0	0
FAM21B	-0.170728	0.0439599	0.120921	-0.374093	-0.115858	0.0105937	0.102476	-0.341479	-0.0237484	-0.276769	-0.457755	0.169656	0.0169898	-0.682702	0.371269	0.124507	-0.306706	-0.853385	-0.0733373	0.180026	0.189228	0.0876568	0.0603681	0.154654	0.251886	-0.0246615	0.228134	-0.116613	-0.133804	0.0858127	0.0151954	0.066939	0.0611594	0.687198	0.262195	0.172792	-0.487588	-0.0127917	-0.122985	-0.0705339	0.183908	-0.117842	0.078955	0.516458	0.152776	0.442121	0.0144679	0.171383	-0.869965	-0.217041	-0.1349	0.0564396	0.0775772	0.41107	0.131518	0.0377643	0.0508062	-0.0185506	-0.137115	0	0	0	0
FAM21C	0.0109764	0.221369	0.733453	-0.254856	-0.295847	-0.209555	0.436614	-0.201471	-0.0859482	0.150713	-0.460705	0.385711	-0.28186	-0.629396	0.162015	0.353131	-0.41448	-0.724637	0.19897	0.246504	0.3764	0.2399	0.17139	0.0244901	0.784842	0.133289	0.457765	-0.152159	-0.192371	0.0841526	-0.0460642	0.222403	0.155009	0.150313	0.1662	-0.0204395	-0.0943947	0.0440673	-0.0460979	-0.107935	0.927118	-0.0680561	-0.136304	-0.856917	-0.0726526	0.382939	-0.153582	0.186592	-0.65897	-0.215963	-0.033982	0.164184	0.173934	0.329045	0.0755096	0.146905	-0.123743	-0.186845	-0.179382	0	0	0	0
FAM22A	0.071539	0.100059	0.112485	-0.237561	0.0259887	0.316014	-0.209039	-0.132812	0.0595974	-0.277321	-0.504509	-0.0801073	0.216171	0.0117129	0.178903	0.00656342	0.109126	0	0.0928365	-0.0940689	-0.0276719	-0.0936382	0.0206325	-0.289077	0.222807	-0.128827	0.0857823	0.229504	0.214605	-0.0698676	-0.0239428	-0.137235	-0.308314	-0.0161317	0.243049	-0.0104543	0.177361	-0.0335894	-0.178134	0.376045	0.0526394	0.396098	-0.154845	0.154544	-0.00636638	-0.179698	-0.0684017	0.139009	0.314208	0.584653	0.109784	0.14386	-0.0128396	0.0120065	-0.0217023	0.112392	-0.0278777	0.339769	-0.00370003	0	0	0	0
FAM22D	-0.0352152	0.053276	0.520068	-0.448193	0.252086	0.597112	-0.150745	-0.167531	0.27799	-0.036335	-0.310024	0.0802398	0.175524	0.437868	-0.0159521	0.420844	0.020571	0.197117	0.415655	0.130483	0.142774	0.00397876	0.666442	-0.410167	0.465492	0.0766784	0.430602	0.387088	0.240913	0.0856217	-0.0836202	0.0196566	-0.141453	0.118097	0.0466444	0.0897935	0.226982	0.382031	-0.276519	0.710548	0.505066	0.346105	-0.0470971	0.0515579	0.106894	-0.380716	0.478241	0.156791	0.202119	0.424179	0.15198	-0.17864	-0.191935	0.048564	-0.0269984	0.0713871	-0.24437	-0.0817735	0.120194	0	0	0	0
FAM22F	0.0483245	-0.0369242	0.0589071	0	0	-0.0275108	0	0	0.00599309	0	0.0811737	-0.0434004	0	0	0	0	0	0	0	0	0	0	0	0	0	0	0	0	0	-0.0158497	0	0	0	0.0173819	-0.0542302	0.0159968	-0.0288492	0	-0.0197162	0	0	0.0211592	-0.0115085	0.0245353	0	0	0	0.0497288	0	0	0.0945726	0	0	0.0374337	0.0485265	0	-0.0385823	0	0	0	0	0	0
FAM22G	-0.218526	-0.410367	-0.118256	-0.314342	0.239613	0.0671711	-0.211144	0.101168	-0.0136775	-0.156174	-0.73781	-0.0380061	0.0312496	0.083031	-0.00695956	0.188463	0.638221	-0.0215814	0.047373	0.0748839	0.033871	0.00441688	0.243302	-0.0880463	0.103405	-0.0170051	0.135333	0.0642922	-0.0622675	-0.207699	0.060475	-0.171016	0.0733367	0.0975381	0.216202	0.0672449	0.0889008	0.235762	-0.079074	0.20025	0.175214	-0.050061	0.259282	0.058535	0.0867188	0.385794	0.172198	0.575882	0.0983008	-0.0150541	-0.226304	0.195139	0.00893421	0.0109292	0.0524443	0.269302	-0.245106	-0.0756953	-0.0491184	0	0	0	0
FAM24A	-0.0194556	0	0	0	0	0	0	0	0	0	-0.0464756	0	-0.0283686	0	0	0	0	0	0	0	0	0	0	0	0	0	0	0	0	0.0454093	0	0	0	0	0.186434	0	0	0	0	0	0	-0.0478252	0	0	0	0	0	-0.00561923	0	0.0391473	0	0	0	0	0.016383	0	0	0.0267112	0	0	0	0	0
FAM24B	-0.455301	-0.168402	-0.21326	-0.481152	-1.13216	0.276686	0.0575824	0.32416	-0.144743	-0.298816	-0.704423	0.320066	-0.608865	-0.249745	-0.0908149	-0.263397	0.445571	-0.421801	0.0719057	0.573267	0.12971	-0.230185	-0.123632	-0.0461495	-0.625291	-0.55591	0.31767	0.213155	0.306225	-0.211299	-0.0978589	-0.054202	-0.286506	0.083766	-0.226345	-0.122743	-0.122021	-0.331111	-0.356854	0.204204	-0.289834	0.0824932	-0.0194915	0.257869	-0.0797612	0.0120171	0.132536	-0.0472299	-0.186646	0.245655	0.0325527	-0.380663	-0.400943	-0.0293644	-0.0264221	-0.0759151	0.011699	-0.175302	-0.000458121	0	0	0	0
FAM24B-CUZD1	0	0	0	0	0	0	0	0	0	0	-0.0464756	0	0	0	0	-0.0331349	-0.0697242	0	0.077366	0	0.013038	-0.0690647	0	0	0	0	0	-0.111245	0	0	0.0184172	0	-0.00671615	0.0173819	0	0	0	-0.0127483	0	0	0	0.0211592	-0.0298747	-0.0628355	0.0163641	-0.0712934	-0.0106707	0	0.0532935	0	0.0326826	0.00867006	0.0289246	0	-0.000501099	-0.0383927	0	-0.0048338	0	0	0	0	0
FAM25A	-0.0194556	0	0	0	0.0259887	0	0	0	0	0	0	0	0	0	0	0	0	0	0	0	0	0	0	0	0	0	0	0	0	0	0	-0.0184642	0	0	0	0.0159968	0	0	0	-0.031608	0	0	0	0	0	0.0574734	0	0	0	0	0	0	0	0	0	0	-0.0215099	0	0	0	0	0	0
FAM25B	0	0	0	0	0	0	0	0	0	0	0	0	0	0	0	0	0	0	0	0	0	0	0	0	0	0	0	0	0	0	0	0	0	0	0	0	0	0	0	0	0	0	0	0	0	0	0	0	0	0	0	0	0	0	0	0	0	0	0	0	0	0	0
FAM25C	0	0	0	0	0	0	0	0	0	0	0	0	0	0	0	0	0	0	0	0	0	0	0	0	0	0	0	0	0	0	0	0	0	0	0	0	0	0	0	0	0	0	0	0	0	0	0	0	0	0	0	0	0	0	0	0	0	0	0	0	0	0	0
FAM25G	0	0	0	0	0	0	0	0	0	0	0	0	0	0	0	0	0	0	0	0	0	0	0	0	0	0	0	0	0	0	0	0	0	0	0	0	0	0	0	0	0	0	0	0	0	0	0	0	0	0	0	0	0	0	0	0	0	0	0	0	0	0	0
FAM26D	0	0	0	0	0	0	0.0602774	0	0	0	0	0	0	0	0	0	0	0	0	0	0	0	0	0	0	-0.0612306	0	-0.351441	0	0	0	0	0	0	0	0	0	0	0	0	0.0526394	0	0	0	0	0	0	0	0	0	0	0	0	0	0	0	0	0	0	0	0	0	0
FAM26E	0.327251	-0.137846	-0.104245	-0.00452072	-0.150214	0	0.254171	-0.0274756	0.0787591	0.030637	0.222313	-0.154382	-0.0828434	0.037059	0.0167261	-0.0600741	-0.0357194	0.17156	0.356605	-0.0646501	-0.0210931	0.0256206	-1.0793	-0.428552	0.310325	0.430714	0.298609	-0.710113	0.0600746	0	0	0	0.0762763	0	0	0	0	0	-0.0197162	0	0	0	0.0177411	0.0245353	0.0163641	-0.0540916	0	-0.0910204	0.149358	0.0391473	0	0	0	-0.0475457	0	-0.0632249	0	0.0267112	-0.025416	0	0	0	0
FAM26F	-0.1102	0.64649	-0.817066	0.87925	-0.618111	-0.212685	-0.110487	-0.74669	-0.798685	-0.238568	0.830679	-0.378059	0.0390251	0.482607	-0.327179	0.049508	0.442615	0.556288	-0.552604	0.826021	-0.331024	1.11715	-1.26056	0.506093	-0.0380883	-0.284693	-0.936226	-0.52012	-0.503234	0.0408935	-0.477562	0.253735	-0.219777	-0.555393	-0.0602352	0.130933	-0.354441	-0.272153	-0.156372	-1.57881	0.610386	0.0405967	0.30859	-0.428908	0.0396883	-0.00163755	2.6809	-0.228168	0.902665	1.33948	0.309978	-0.811716	0.0604564	0.598976	-0.813007	-0.525991	0.251188	0.647869	0.171539	2	2	0.0338983	0.0338983
FAM27A	-0.173524	-0.542841	-0.028403	0.0223998	-0.025669	-0.185162	-0.223994	0.292448	-0.0973445	-0.692095	-0.316429	-0.162232	-0.0283686	-0.028322	0.0167261	0.066315	-0.133103	0	-0.0230317	-0.0435596	-0.0417454	-0.017897	0.0790923	-0.052547	0.0235059	0.0730586	-0.426316	-0.0224109	-0.100532	-0.0479038	-0.0657877	-0.0278823	-0.0448056	-0.0161317	0	-0.0266325	0.00596685	0.00567012	-0.042353	-0.155082	0.16137	-0.150023	-0.0958518	-0.196177	0.0163641	-0.0364863	-0.0106707	-0.403964	-0.375051	-0.0433118	-0.0335055	-0.0372518	0.42548	-0.0992924	0.0432537	0.0833907	0.0119038	-0.171536	-0.173369	0	0	0	0
FAM27B	-0.0749899	-0.00513935	-0.0294744	0	0	-0.0275108	-0.00569335	0.0696872	0	0.00314865	-0.131276	0.042445	0	0	0	0	0	0	0	0	0	-0.0235753	0.0631437	0	-0.0385796	0	0	0	0	0	0	0	-0.0238603	-0.0173819	0	0	0	0	0	0	0.0266811	0	0	0	0	0	0.0327521	-0.0617097	0	-0.0433118	0	0	0.208265	0	0	0	0.011699	-0.0155523	0	0	0	0	0
FAM27C	-0.0194556	0	-0.00886696	0	0	0	-0.00569335	0.0470751	0	-0.0272129	-0.131276	-0.0434004	0	0	0	0.0268658	0	0	0	-0.0220152	0	0.0486117	-0.0435476	0.0793181	-0.0385796	0	0	0	0	0	0	-0.0184642	-0.0238603	0	0	0	0	0	0	-0.031608	0.0266811	0	0	0	0	0	0.0327521	0	0.00448046	0	0	0	0.124764	0	0	0.0123242	0	0	0	0	0	0	0
FAM27L	0	0	0	0	0	0	0	0	0	0	0.0417233	0	0	0	0	0	0	0	0	0	0	0	0	0	0	0	0	0	0	0	0	0	0	0	0	0	0	-0.0320185	0	0	0	0	0	0	0	0	0	0	0	0	0	0	0.0570419	0	0	0	0	0	0	0	0	0	0
FAM32A	0.14568	0.0849166	-0.13229	-0.00844752	0.0568548	-0.243475	-0.00690238	-0.16568	0.196215	-0.57733	0.150044	-0.48816	-0.050597	0.0842774	-0.237473	-0.229007	-0.0166797	-0.0148068	-0.40439	0.381831	-0.264605	-0.238725	-0.503523	-0.425178	-0.138619	-0.160721	-0.242891	-0.144826	-0.233199	-0.0856042	0.11446	-0.196784	0.033688	-0.193947	0.103402	0.0380932	0.372904	-0.138212	-0.00611612	0.235096	-0.790823	0.23499	-0.285309	-0.261739	-0.142915	-0.103107	-0.385906	0.501025	-0.1403	-0.132423	-0.00898749	0.215309	-0.0155973	0.17	-0.000517351	-0.0869912	-0.0096297	-0.133029	-0.201348	0	0	0	0
FAM35A	-0.644728	-0.0928373	0.120184	-0.0353664	0.112724	0.638121	0.405518	0.250418	-0.0629025	-0.152747	-0.331611	0.149806	0.233876	-0.625819	0.28242	0.136988	-0.448609	-0.222966	0.152565	-0.171924	0.060344	-0.0124775	-0.184179	-0.184574	0.0341135	-0.197605	0.0841759	0.0552636	-0.0684393	0.233662	0.0929173	0.288515	0.243285	-0.0847879	0.619332	-0.0302216	-0.28488	-0.0857222	-0.0876075	0.148792	0.268333	-0.351111	0.0166436	0.073904	0.0773897	0.179626	-0.308041	0.451803	0.0846071	-0.083336	-0.213701	0.102573	0.0996742	0.413373	0.0419309	0.0159407	0.0706878	0.421603	0.284056	0	0	0	0
FAM35B	-0.334525	-0.0267157	0.0671589	0.0427274	-0.133907	-0.154054	-0.138209	0.192079	-0.0555741	-0.0451539	-0.112082	0.108765	0.0667717	-0.164834	0.151308	-0.12891	-0.0396541	0.0740441	0.12266	0.123231	-0.0177578	0.000970091	0.289615	-0.0504672	-0.239545	-0.365273	-0.101501	0.213868	0.0683804	0.0828864	0.0655692	-0.183325	0.0141714	0.0161317	-0.155485	-0.0951498	-0.0623338	0.0122502	-0.0994771	-0.0440809	-0.00927015	-0.1093	-0.148383	0.215043	-0.0329123	0.154514	-0.201186	0.103081	-0.412483	-0.0106913	-0.00333766	0.17505	0.0528499	-0.22615	-0.0649208	-0.0510482	0.0178083	-0.0452617	0.0462948	0	0	0	0
FAM35B2	-0.306139	-0.145543	-0.268147	-0.0786361	-0.552167	-0.099286	-0.374413	0.487788	-0.047742	-0.330776	-0.101288	0.011839	0.18274	-0.35526	0.284529	-0.34317	-0.129608	-0.0227207	0.0420389	-0.0966288	0.163849	-0.104147	0.110176	-0.263553	-0.274842	-0.468259	-0.400627	0.0920306	-0.00457762	-0.0732717	-0.0982889	-0.511232	-0.19506	0.0963409	0.501953	0.070039	-0.133704	-0.629669	-0.108968	-0.243358	-0.401304	0.0566349	-0.118936	-0.0774446	-0.116069	-0.188636	-0.03017	-0.119811	-0.303825	-0.15479	-0.445897	0.274212	-0.245248	-0.519922	-0.302718	-0.519734	-0.0983086	-0.286291	-0.0364172	0	0	0	0
FAM36A	0.0534061	0.0289119	-0.0897075	-0.0964165	-0.0947264	-0.208795	-0.00673843	-0.145797	-0.352446	0.604772	0.0363918	0.000414492	-0.136565	-0.173443	-0.653737	-0.542015	0.0528051	-0.41468	-0.161544	0.266721	-0.230542	-0.748398	-0.0960121	-0.355458	-0.35801	-0.0683791	-0.228389	-0.31827	0.29844	-0.191339	-0.146888	-0.71265	0.102471	0.13202	-0.349078	0.242751	0.501425	0.228156	-0.243728	0.113221	-0.412084	0.0742294	0.202227	0.204244	-0.176053	0.2034	0.444142	-0.282565	0.159415	0.528929	-0.0680618	0.216591	0.0328127	-0.221129	-0.274183	0.534596	-0.416159	0.115963	-0.344141	0	0	0	0
FAM3A	-0.270578	0.207048	-0.566688	0.0816611	-0.255707	-0.0537612	-0.125977	-0.16061	-0.393202	-0.371717	0.520615	0.135649	0.0718044	0.111195	-0.108878	-0.389144	-0.0879105	-0.246102	-0.428246	0.276759	-0.0503877	-0.0162971	-0.0621034	0.249193	-0.185353	-0.280421	0.0698338	-0.0865667	0.0331488	0.102334	-0.214412	-0.940442	0.158531	0.30271	0.181362	0.172281	0.105482	0.378292	-0.311886	-0.335245	-0.737497	-0.0648753	0.371867	0.565888	-0.108627	0.314699	0.548108	-0.200613	0.105339	0.576081	0.202425	0.18893	0.111808	-0.384943	-0.159522	0.247913	-0.43038	0.294754	-0.228659	0	0	0	0
FAM3B	-0.560816	-0.0351056	0.407908	0.894587	0	0	-0.265058	0.677358	0	0.030637	-0.330007	0.89929	-0.055971	0	-0.0921287	0.127287	0.0891032	0.0246746	-0.948593	0.050539	0.0170803	0.0812719	0.0177525	0.0406951	0.527142	0	-0.703201	-0.0427458	-0.812891	0.0674698	-0.0218804	0	0	0.0843285	0	0.0317553	0.0255923	0.0122502	0	0	0.0779083	0.0561469	0.248492	0	0	0.0574734	0.025871	-0.03139	-0.0484369	-0.0433118	0	0	0.0131279	0.180557	0.291778	-0.00176352	0.257919	0	0	0	0	0	0
FAM3C	-0.181378	0.0142645	-0.404038	0.202605	-0.161576	0.664532	0.266232	-0.134563	-0.469308	-0.218378	-0.160719	-0.599845	-0.0434832	0.179655	0.232771	-0.113134	-0.576543	-0.370786	-0.218601	-0.135271	-0.226615	0.0600115	0.0958457	-0.391715	0.171403	0.21434	-0.199021	-0.208037	0.0499465	0.296894	0.0625501	0.178371	-0.0499963	-0.0945939	0.010843	-0.0874915	-0.187245	-0.341884	0.152826	0.114616	-0.251519	-0.0764127	0.109724	-0.773558	0.0741214	0.149532	0.0419323	0.060105	-0.208003	0.00714962	-0.21219	0.148508	-0.0674206	0.212984	-0.0777484	-0.223996	0.153766	0.0816504	-0.179039	0	0	0	0
FAM3D	0.22394	-0.337773	-0.0031286	0.235311	0	-0.0407442	0.0240375	0	-0.0973445	0.150571	0.154024	-0.282501	-0.0357782	-0.028322	-0.074459	-0.274875	-0.169229	-0.217354	-0.40715	-0.0144882	0	0.00277412	-0.0435476	-0.116165	-0.291384	-0.0170051	-0.176005	0	0.10027	0.0229244	0	-0.0147258	-0.0701636	0	-0.0275379	0	-0.0567918	0	-0.0263214	0.0275815	0	-0.113316	-0.0686427	-0.260441	-0.0329123	0.0574734	0.0327521	-0.03139	-0.38854	0	-0.0657694	0.137428	0	-0.0703154	0	0.00499956	0.011699	-0.0896865	-0.0946063	0	0	0	0
FAM40A	0.0989989	0.177013	0.078452	-0.542704	0.397516	0.423689	0.159812	0.426453	0.866129	0.396912	-0.276731	-0.17235	0.289559	-0.358821	0.277581	0.26555	0.491099	-0.0269788	0.234926	-0.221929	0.365381	0.0945635	0.295593	0.0147728	0.363705	-0.143687	0.395939	0.163455	-0.186227	-0.248529	0.0020565	-0.0136763	0.232316	-0.0683292	0.567346	0.173252	-0.0107703	0.0753186	-0.316148	0.0432958	0.282377	-0.0123156	0.124324	-0.112846	-0.0717448	0.38006	-0.161901	0.589941	-0.147841	0.0812223	-0.217219	0.404459	0.125729	0.465884	0.152929	-0.140818	-0.0706171	-0.0807525	-0.0621655	0	0	0	0
FAM40B	0.613511	-1.32013	0.797699	0.616364	0.0481725	-0.175557	-1.07204	0.268581	1.10452	1.62648	-0.398247	-0.719382	-0.962923	0.908274	0.537346	0.790569	1.55791	1.61923	0.303438	-4.01675	-0.13549	0.308899	-0.0726705	-1.09806	1.06802	0.957573	-0.317596	1.29887	0.155301	-0.472384	1.18826	-0.443429	-0.642879	0.020478	-0.783379	-1.11144	-0.276325	0.754156	0.53838	-1.37387	0.432576	-1.53682	-0.401914	1.39049	0.181797	-0.588633	-1.14155	-1.20186	-0.292009	-2.63268	0.689221	-0.256681	0.229779	-1.39509	1.06132	0.160753	0.353374	-3.33886	0.0179438	5	8	0.0847458	0.135593
FAM41AY1	0	0	0	0	0	0	0	0	0	0	0	0	0	0	0	0	0	0	0	0	0	0	0	0	0	0	0	0	0	0	0	0	0	0	0	0	0	0	0	0	0	0	0	0	0	0	0	0	0	0	0	0	0	0	0	0	0	0	0	0	0	0	0
FAM41AY2	0	0	0	0	0	0	0	0	0	0	0	0	0	0	0	0	0	0	0	0	0	0	0	0	0	0	0	0	0	0	0	0	0	0	0	0	0	0	0	0	0	0	0	0	0	0	0	0	0	0	0	0	0	0	0	0	0	0	0	0	0	0	0
FAM41C	-0.0749899	-0.0404296	-0.223024	0.0962863	0.144687	0.282143	0.0602774	0.0696872	0	-0.0795701	-0.116774	-0.0845928	0	-0.0365496	0	0	-0.0417771	-0.179345	0.389097	-0.0220152	0	0.0262337	0	0.0117248	0.174651	0	-0.164657	0.108344	0.10027	0.0869381	-0.0218804	0.00345771	-0.0119906	-0.0344985	-0.0275379	0.0159968	0.0530613	0.0122502	0	0	0	-0.0486107	0	0.0483054	0.0639124	0.0574734	0	-0.0957933	0.00448046	-0.0433118	0.0326826	0	0.0949453	0.0580806	0.0292357	-0.0629401	0.011699	-0.0155523	0	0	0	0	0
FAM43A	-1.02123	0.198238	-0.108153	0.714035	-0.310977	0.694116	-0.567418	0.322332	-0.0578482	-0.534046	0.611635	-1.17873	-0.377065	-0.397898	-0.0438352	-0.799474	-0.144709	0.429054	0.31192	-0.449385	0.141178	-0.514601	-0.591425	-1.32519	0.416412	0.151768	-0.287692	-0.18147	0.864333	-0.14959	-0.196755	0.49984	-0.868064	0.244317	0.123501	0.799624	0.29581	-0.166435	0.700471	-0.278063	-0.0203603	0.790282	-0.820423	-0.766583	-0.7614	-0.589821	-0.527176	-0.514965	-1.21509	0.583001	0.224269	-0.655799	-1.13057	0.268444	-0.161541	-0.0390388	0.189617	-0.995274	-0.711677	0	2	0	0.0338983
FAM43B	0	0.031472	1.18229	0	0	0	0	0	-0.0338712	0	0.871914	0	0	0	0	0	0	0	0	0	0	0.0249524	0	0	0	0	0	0.0245268	0	0	0	0	0	0	0	0	0	0.0122502	0	0	0	0	0	0	0	0	0	0	0	0	0.123918	0	0.0289246	-0.0241179	0	0	0	0.0267112	0	0	0	0	0
FAM45A	0	0	0	0	0	0	0	0	0	0	0	0	0	0	0	0	0	0	0	0	0	0	0	0	0	0	0.0327127	0.0245268	0	0	0	0	0	0	0	0	0	0	0	0	0	0	0	0	0	0	0	0	0	0.0391473	0	0	0	0	0	0	0	0	0	0	0	0	0
FAM45B	0.473608	-0.512772	0.34094	-0.642092	-0.46234	0.249711	-0.188048	-0.447073	-0.0911192	-0.645331	0.235087	-0.548384	-0.236594	0.210195	-0.394286	-0.187208	-0.870409	0.216528	-0.247502	-0.337432	0.0182233	0.0311874	-0.619733	0.623255	-0.537239	-0.252461	-0.406511	0.160099	0.234817	0.258662	0.712194	0.205062	-0.214007	-0.236825	0.201712	0.177706	-0.528726	0.280972	0.48238	-0.692283	0.471691	0.000343982	-0.63019	-0.232385	-0.0768518	-0.397771	-0.353558	-0.268191	-0.714833	-0.462656	-0.0340637	0.202752	-0.46629	-0.0980009	-0.345355	0.0709435	0.311706	-0.519313	-0.278836	0	0	0	0
FAM46A	0.294842	-0.981881	0.297669	-0.570861	-1.4165	0.620844	-0.286784	-0.218372	0.472497	-0.72484	-0.349495	-0.475112	0.544137	-1.61561	0.213643	-0.0892008	-0.230694	-1.21181	0.462224	-0.0490736	0.840863	0.731714	-0.21545	0.275159	-0.100237	-1.33595	-0.334545	0.16092	-0.967361	-0.670891	1.11524	0.106653	-0.605492	0.463323	1.61326	0.0841104	-0.992526	-1.01421	-0.374873	0.0711389	-1.28664	-1.38957	-1.40494	-0.650595	-1.0577	0.141742	-2.05652	-0.601765	0.326701	-0.542996	-0.108469	0.459714	-0.0376444	0.52471	-0.818143	-0.0976246	0.199651	-1.0645	-0.224539	1	8	0.0169492	0.135593
FAM46B	-0.327669	-0.161268	0.212901	0.410918	-0.74474	0.672066	-0.111043	0.0645754	0.528658	0.0678289	0.355715	-0.0434004	-0.759046	0.0726649	-0.0751024	0.0224352	-0.0717478	0.0221364	0.0263194	-0.125366	-0.104577	0.7134	0.0915567	-0.166938	0.0768815	-0.0246615	-0.99101	-0.175268	-0.850754	-0.0550081	0	-0.165309	-0.114693	0	0	0.0317553	-0.0463157	0.0714281	0.0302746	-0.0622074	0	0.0418145	-0.0115085	-1.39135	0.171966	-0.179698	-0.308791	-0.240652	-0.118918	-0.0844879	0.0326826	0.133645	0.100209	0	0.0853995	0.00782395	0.0259792	-0.0495474	0.0462948	0	1	0	0.0169492
FAM46C	2.40699	0.936338	0.555949	0.972494	-1.77488	-1.26233	0.0911466	-1.74315	0.115963	0.93407	-0.182023	-0.263587	-3.47958	-1.0268	0.211321	0.398334	1.30662	1.17035	-0.436646	-0.358111	-0.506684	0.682582	-0.103168	0.533456	0.829593	0.229613	1.11335	-0.644128	0.574657	-0.597786	0.274488	0.0745053	-0.0212664	1.18779	1.03073	-0.776655	-0.254442	0.0982549	0.648309	0.819858	0.400534	-1.16099	0.571152	0.924576	0.113051	1.6648	1.25987	0.237731	2.14022	-0.429416	1.16377	0.968657	-0.26088	1.18662	3.88965	-0.222312	0.299728	-0.997415	0.783308	6	4	0.101695	0.0677966
FAM46D	0	0	0.0470032	0	0	0	0	0	0	0	0.481097	0	0	0	0	-0.0651547	0	0	0	-0.0646501	-0.0417454	0	0	-0.0817065	0.0363723	0.0250875	0	0.0712304	0	0	0	0	0	0	0	0	0	0	0	-0.031608	0	0	0	0	0	0	0	0	0	0	0.0945726	0	0	0	0	-0.0383927	0	0	0	0	0	0	0
FAM47A	0	0	0	0	0	0	0	0	0	0	0	0	0	0	0	0	0	0	0	0	0	0	0	0	0	0	0	0	0	0	0	0	0	0	0	0	0	0	0	0	0	0	0	0	0	0	0	0	0	0	0	0	0	0	0	0	0	0	0	0	0	0	0
FAM47B	0	0	0	0	0	0	0	0	0	0	0	0	0	0	0	-0.0331349	0	0	0	0	0	0	0	0	0	0	0	0	0	0	0	0	0	0	0	0	0	0	0	0	0	0	0	0	0	0	0	0	0	0	0	0	0	0	0	0	0	0	0	0	0	0	0
FAM47C	0	0	0	0	0	0	0	0	0	0	0	0	0	0	0	0	0	0	0	0	0	-0.0235753	0	0	0	0	0	0	0	0	0	0	0	0	0	0	0	0	0	0	0	0	0	0	0	0	0	0	0	0	0	0	0	0	-0.000501099	0	0	0	0	0	0	0	0
FAM47E	0.419417	1.11398	-0.0577653	-0.155757	-0.196421	0.128944	1.02845	0.235121	-0.282059	-0.00997389	0.0679302	1.71448	0.0620495	0.037059	-0.118833	1.1759	-0.825432	0.336087	0.133922	0.366528	0.211547	-0.0389349	0.0277568	0.487637	-1.51244	0.0250875	-0.381704	0.0712304	-0.0905436	-0.187029	-0.11314	0.821848	1.38873	0.374618	0	0.043069	0.172514	0.263158	0.292857	0.119713	1.26524	0.977836	0.82221	0.868155	0.093111	0.0204108	1.44803	-0.468402	0.954885	1.30742	-0.657734	0.137428	-1.41786	1.21417	-0.0337038	-0.0163496	0.133461	1.78205	0.222749	7	2	0.118644	0.0338983
FAM47E-STBD1	0	0.031472	0.0695642	0	0	0	0	0.0238553	0	0	0	0	0	0	0	0	0	-0.0254021	0	0.0255867	0.033871	0	0	0	0	0	0	0	0	0	-0.0433376	-0.0147258	0	0	0	0	0.0530613	0.0122502	0.0152469	0	0	0.0211592	-0.0298747	0.0245353	0	0	0.0643974	0	-0.0411176	0.0765436	0	0	0	0	0	0	-0.0350259	0.0267112	-0.000458121	0	0	0	0
FAM48A	-0.0495281	0.354974	0.181552	-1.04148	0.221094	0.42946	0.269802	0.268611	-0.368569	-0.0180865	0.168637	0.124315	0.118886	-0.0589574	-0.243094	-0.0927287	-0.652347	-0.218368	0.148982	0.236687	0.172354	0.151045	0.324312	0.237573	0.107172	0.0414501	0.140702	0.162369	0.370966	-0.0240688	0.0272506	0.656993	-0.179775	0.0379482	-0.308425	0.0909043	0.477499	-0.265155	0.0783658	0.220367	0.209155	0.370614	0.0616112	0.356195	0.104801	-0.508976	0.203273	-0.380738	-0.187089	0.392557	-0.0055539	-0.67506	-0.283947	-0.621962	0.0518637	-0.0317006	0.16392	-0.218316	-0.0388276	0	0	0	0
FAM48B1	0	0	0	0	0	0	0	0	0	0	0	0	0	0	0	0	0.0666983	0	0	0	0	0	0	0	0	0	0	0	0	0	0	0	0	0	0	0	-0.0567918	0	0	0	0	0	0	0	0	0	0	0	0	0	0	0.0468497	0	0	0	0	0.0232904	0	0	0	0	0	0
FAM48B2	0	0	0	-0.0270099	0	0	0	0	0	0	0	0	0	0	0	0	0	0	0	0	0	0	0	0	0	0	0	0	0	0	0	0	0	0	0	0	0	0	0	0	0	0	0	0	0	0	0	0	0	0	0	0	0	0	0	0	0	0	0	0	0	0	0
FAM49A	0.324497	-1.36363	0.486523	0.997458	-0.221642	0.2035	-1.16968	0.344854	0.260374	-0.871645	0.0824393	-2.05339	-0.152732	0.00546108	-0.156826	0.359857	0.639166	-0.247051	-0.955847	1.2657	-0.328326	0.362125	-1.31301	-1.39466	1.32069	-1.55509	-0.623631	-1.0229	-1.16152	-0.432266	0.367	-0.351103	-1.45347	-1.43735	0.58985	0.370522	-1.28326	-1.00658	-0.181572	-2.28958	-1.47273	-1.64675	-3.71398	-2.47967	0.662915	0.286695	-1.7444	0.680202	-1.54491	-2.84966	-1.04961	0.549235	0.530514	-1.40832	0.00116655	-0.584068	1.22473	-1.06136	-0.942674	3	17	0.0508475	0.288136
FAM49B	0.80851	-0.334637	-0.0790312	0.347836	-0.555037	-0.230964	-0.0624501	-0.529321	-0.287555	-0.0852173	-0.385542	-0.297599	-0.590769	0.198839	-0.421515	-0.173036	-0.0498669	-0.303988	-0.705131	0.410154	-0.372885	-0.293608	-0.786367	0.551374	0.209718	-0.599822	-0.369182	-0.394652	-0.498329	-0.294994	0.0134996	0.445703	-0.388965	-0.333859	0.38311	0.0340655	-0.369118	-0.352153	0.107654	-0.426879	0.0965657	-0.351046	-0.304682	-0.85399	-0.262279	0.26464	-0.743624	0.403789	-0.647686	-0.553809	-0.0567055	-0.431295	0.142039	0.660086	0.143688	-0.159829	0.534155	-0.258057	0.23187	0	0	0	0
FAM50A	-0.120939	-0.22257	-0.0727681	0.166144	-0.452708	-0.373567	-0.778179	0.096349	-0.491241	-0.531957	0.435519	-0.570296	-0.304504	-0.628609	0.209367	-0.231625	-0.264439	-0.0142241	-0.54057	-0.373437	-0.468527	-0.0514676	-0.773767	0.0166143	0.308773	-0.356623	-0.216488	-0.0793397	-0.131119	-0.444139	0.0460766	-0.969056	-0.340061	0.12277	-0.0924622	-0.0485749	0.00944105	-0.412898	-0.264987	-0.960099	-0.926883	-0.141071	-0.234449	-1.00929	-0.330177	-0.139317	-0.589743	-0.325001	-0.905146	-0.263339	-0.259645	-0.333994	0.0584506	-0.492665	0.0698549	0.0417598	-0.00949571	-0.248003	-0.335019	0	0	0	0
FAM50B	-0.0155934	0.698447	-0.0414976	-0.110288	0.185072	0.109611	-0.318462	-0.806539	0.129507	-0.297458	0.984678	-1.06921	0.149694	0.471943	0.000893155	-0.393292	0.051506	0.994038	0.413645	-0.272998	-0.868743	-0.345954	-0.860058	0.0293341	-0.260703	-0.0172063	-0.746939	0.0721692	0.517925	0.0242614	0.148625	-0.129129	-1.07919	-0.123906	-0.174872	0.247416	0.162999	0.0882353	0.00453347	-0.010779	-0.298093	1.00781	0.0472669	-0.0319558	0.130793	-1.41535	-0.242128	-0.207192	-0.144139	-0.0140284	0.0240069	-0.576177	-0.222233	-0.0113578	-0.437775	0.124341	-0.14407	-0.122776	-0.100473	0	1	0	0.0169492
FAM53A	0.143249	0.12325	-0.165944	0.0367451	0.28721	0.137429	-0.248716	-0.312021	-0.0325426	-0.108178	0.116237	-0.118232	0.259457	0.193544	0.191332	-0.0400126	0.0404833	0.357267	0.0296616	-0.656737	0.0530846	-0.223785	0.24657	0.686613	-0.543785	-0.113329	-0.471016	0.405264	-0.0766161	0.0544126	-0.0106088	-0.0994458	-0.671324	-0.0295049	-0.174969	0.0359883	-0.0284057	0.0466791	0.114403	-0.0689399	0.205909	0.0737539	0.0362425	0.424298	0.201899	-0.516171	0.107452	-0.0140698	-0.0305078	0.247124	0.0203318	-0.358091	-0.292815	-0.0639012	0.0105994	0.00499956	-0.0501864	0.0179732	0.00940268	0	0	0	0
FAM53B	0.213575	0.0802896	0.0670958	0.558582	0.0670427	-0.405791	0.521307	-0.22555	0.197587	0.0261881	-0.0621897	-0.0474356	-0.2763	-0.124334	0.570408	0.158617	-0.156566	-0.0793185	-0.696601	0.358434	0.0471341	-0.00955214	-0.380588	-0.109778	0.482826	-0.715064	-0.085963	-0.25114	0.014111	0.149656	-0.432531	-0.544438	-0.127499	-0.10398	-0.308834	0.00782079	0.070639	0.745414	-0.173004	0.101802	0.565273	-0.419077	-0.0976861	-0.525214	0.236168	0.236681	0.254731	0.117512	0.439836	0.182957	0.526214	0.814536	0.254028	0.0780801	0.283318	0.207017	-0.239464	0.272348	-0.122133	0	0	0	0
FAM53C	0.851059	-0.269737	0.196968	0.16545	-0.962902	-0.332378	0.297257	-1.05422	0.0319532	-0.0758609	-0.732673	0.446378	0.939145	-0.626972	-0.0998356	-0.0738251	0.571357	-1.05514	-0.512028	0.0499826	-0.316955	0.0995998	-0.122812	1.01951	-0.85677	-0.409309	-0.516896	-0.112991	0.026142	0.0842719	0.0852021	0.329058	0.158152	0.461687	1.04399	-0.125274	-0.804461	0.166812	-1.13624	-0.0740099	-0.205294	-1.14023	0.206596	-0.708965	-0.226039	0.564394	-0.298946	-0.156832	0.609176	-0.322903	0.0721642	0.986906	0.279748	1.08559	-0.11374	0.283242	0.177145	0.112056	-0.287293	0	0	0	0
FAM54A	0.494373	-0.237246	0.215339	0.440262	-0.146298	-0.034914	-0.471089	-0.59041	1.37617	0.34023	0.60446	0.430564	-0.108771	1.3242	0.537438	0.289137	0.999303	1.07582	0.912457	-1.10847	0.381876	-0.169974	-0.091119	1.10589	-0.297717	0.657649	-1.04612	1.27533	-0.191246	0.0534081	0.127071	0.231065	0.065385	0.155171	0.215907	-0.432389	-0.338027	0.0363813	0.266395	-0.396789	0.705557	-0.256634	0.217884	0.0521154	0.206982	-0.433528	-0.650686	0.554028	0.573236	-1.39313	1.21591	0.31154	-0.0298639	0.0743426	-0.0157126	0.700993	0.492806	-0.791572	0.0285052	4	1	0.0677966	0.0169492
FAM54B	-0.511993	0.0496766	-0.0834663	-0.460212	0.245914	0.134181	-0.0623164	-0.112278	-0.472301	-0.180826	0.34511	-0.198416	0.10696	0.380283	-0.433516	-0.186041	-1.33207	-0.340359	-0.232335	0.0508473	-0.236222	-0.245243	-0.0959157	-0.0464878	-0.249482	-0.142783	0.0414709	0.151302	0.361367	-0.0589353	0.0199769	0.0861926	0.177709	0.108696	-0.153457	0.309595	0.462961	-0.0662408	-0.080262	0.0173003	-0.565594	0.487159	-0.201181	-0.199764	-0.0486645	-0.316717	-0.225208	-0.102389	-0.0695904	0.269458	-0.0964455	-0.282824	-0.214967	-0.22747	-0.093914	-0.233668	-0.00682102	0.013297	-0.0230338	0	1	0	0.0169492
FAM55A	0	0	0.0470032	0	0	0	0	0	0	0	-0.0464756	0	0	-0.028322	-0.025511	0	0	0	0	-0.0435596	-0.0210931	0	0.0322387	0	0	-0.0345572	0.0278973	0	0	0	0	0	-0.03561	0	0	0	0	0	0	0.0275815	0	0	0.0177411	0.0483054	0	0	0.0327521	-0.03139	0.0532935	0	0	0	0.0289246	-0.0924583	-0.000989248	-0.000903313	0.0347756	0	0.0251412	0	0	0	0
FAM55B	0	0.031472	0	0	0	0	0	0	0	0	-0.331195	0	0	0.0187171	0.0167261	0	0	0	0.047373	0	0	0.0486117	-0.0435476	0	0	0	0	0	0	0	0	0.0425591	0	0	0	0	-0.0288492	0.0122502	0	-0.00381032	0	-0.0252491	0	0	0	0	0	0.025212	0.00448046	0	0	0	0	-0.0241179	0.016383	0	0	-0.0155523	0.0251412	0	0	0	0
FAM55C	-0.012301	-0.286721	0.300141	-0.142019	-0.0771018	-0.0319913	-0.12109	-0.595941	0.42485	0.173662	-0.682492	-0.913001	-0.607883	-0.199081	-0.0862698	0.191836	-0.152208	-0.405158	-0.233864	0.26495	-0.0847884	0.0261515	-0.294688	-0.463819	0.0448975	-0.132806	0.655437	-0.421919	-0.26155	0.0535315	0.186142	0.182066	-0.240796	-0.53239	0.313955	-0.120585	-0.0319896	-1.02268	0.420525	0.15061	0.323568	0.434586	-0.745754	-0.47526	-0.253294	0.445982	-0.90917	0.683512	-0.313299	-0.336397	-0.225663	0.523718	-0.31356	0.346686	-0.149044	0.165338	-0.0571798	-0.251065	-0.262575	0	0	0	0
FAM55D	0	-0.138746	0.140948	0	-0.0401057	0	-0.0720075	0	0	0.030637	0.0417233	0	0	0	0.0651161	0	0	0	0	0	0	0	0.0928038	-0.0282241	0.157964	0.0494283	-0.176005	0.0712304	0	0	-0.00150047	0	0.0208933	0.0505845	0	-0.0433823	0.0180417	0	0.0302746	0.0275815	0	0	0	0	0	0	0	0	0	0	0.0326826	0	-0.0148934	-0.0241179	0.016383	0.103064	0.011699	-0.0155523	0.0251412	0	0	0	0
FAM57A	1.94714	0.500024	-0.173365	1.35352	-0.532631	-0.139343	0.0245536	1.36669	0.280423	0.219968	-0.0989505	-0.650333	-1.17873	0.190113	0.30097	0.780835	0.347012	0.62026	0.769411	-0.580417	0.608714	-1.53888	0.342027	1.34419	-0.569727	0.899478	-1.08063	0.179852	-0.560621	-0.0260289	0.932347	0.202903	0.433558	-0.15705	-0.369666	0.178113	0.554363	1.39126	0.193236	0.313318	0.67359	0.517503	-0.549206	0.398903	-0.123438	-0.885044	-0.264634	-0.00607326	0.947671	-0.224207	-0.14506	-0.392725	-1.09718	0.152212	0.519692	0.0186857	0.319786	-0.128689	0.09686	5	1	0.0847458	0.0169492
FAM57B	-0.832071	-0.766346	0.013258	-0.00849632	0.0971484	0.00911048	-0.167734	0.273971	0.385326	-0.140321	0.0811737	-0.0845928	-0.0357782	0.44243	-0.0161326	0.0569638	0.457414	-0.0426317	-0.0244737	-0.085304	0.0666149	0.207317	0.434794	0.313106	0.0141445	0.0644273	-0.212396	0.195226	-0.0956718	-0.271334	-0.00568171	-0.338393	-0.100612	0.209819	-0.286649	-0.0143882	-0.204015	0.0601277	0.0769015	-0.257506	-0.223604	-0.0957619	0.084383	0.210626	-0.192164	-0.39175	0.0491516	0.103571	0.420071	-1.1571	0.52	0.241936	0.0559784	-0.240297	0.108833	0.410736	0.0506143	-0.131495	-0.196236	0	0	0	0
FAM58A	0.0734374	0.126215	-0.230305	0.127597	-0.081331	0.185974	0.0635235	-0.0668126	-0.134573	-0.479956	0.165799	-0.300418	-0.00292058	-0.0020761	-0.13591	-0.305949	-0.291963	0.197595	-0.402045	0.0600586	-0.438162	-0.194206	-0.476745	-0.198859	0.0973711	-0.0670704	0.215109	-0.391113	0.0522282	-0.115044	0.177023	-0.293236	0.0312583	-0.153375	-0.0999144	-0.0800942	0.301277	0.20012	0.180936	0.0899877	-0.605824	0.471805	-0.382513	-0.0450151	-0.0263412	-0.0441575	-0.0820515	0.26034	-0.17611	0.186955	0.202274	-0.201664	0.107307	-0.100258	-0.00330513	0.108287	-0.226877	0.0188431	-0.285413	0	0	0	0
FAM58BP	0	0	0	0	0	0	-0.0368102	0	0.0404094	0	0	0.042445	-0.0283686	0	0	0	-0.0697242	0	0	-0.0435596	0.0170803	-0.0235753	0.0322387	-0.0282241	0	0	0	0	0	0	0	-0.0365269	0	0	0	0	-0.0288492	0	-0.00413417	-0.031608	0	-0.0478252	0	0	0	0.0896018	0	0	0.0541063	-0.00390284	0.0326826	-0.106727	0	-0.0241179	0	0	-0.0179663	-0.0200102	0	0	0	0	0
FAM59A	-0.235932	-0.230667	-0.0655332	0.20695	-0.0401057	0	-0.35028	0.0696872	0.0404094	0	0.0149752	-0.000889513	0	-0.0091776	0	-0.0418327	0.0666983	0.0486568	-0.122708	-0.389397	0.401579	0.0672461	0.14871	0.0884226	-0.0072401	0.0212058	0.0688998	0.105597	0.241927	0	0.0202283	-0.0147258	0.0669456	0.0457657	-0.0275379	0.0568178	0.0180417	0.0363287	0.0258992	-0.146467	0.0550933	-0.314118	-0.362986	-0.0457183	0.0483132	0	-0.261786	0.809959	-0.122758	0.0105462	0.0307622	0.0468497	-0.0730995	0.305929	0.17459	0.0242019	0.0665214	-0.0241063	0	0	0	0	0
FAM59B	-0.173524	-0.627777	0.736141	0.103504	-0.414811	-0.130337	-0.560902	0.165842	0.898427	0.0551979	0.577059	-0.450786	-0.0578413	0.696583	0.61413	-0.0350013	-0.33964	0.287187	0.250674	-0.908504	0.0693682	-0.0140131	-0.241411	0.24736	0.138922	-0.0989287	-0.109841	-0.161731	-0.228051	-0.0635414	0.55422	-0.211618	-0.00017536	0.204262	0.0509543	0.053685	-0.29018	1.05938	0.109812	0.464791	0.0552619	-0.0936478	-0.23621	0.266412	0.175057	-0.593294	-0.108767	0.400086	0.416802	-0.61462	-0.78247	-0.396051	-0.624136	-0.0564574	0.671191	0.26588	0.0338339	-0.269415	0.0698427	0	0	0	0
FAM5B	0	0	0	0	0	0	0	0	0	0	0	0	0	0	0	-0.0651547	0	0	0.0240575	-0.0393093	0.0170803	0	0	0	0	0	0	0	0	0	0	0	-0.321986	0.762761	0.0439123	-0.0358565	0	-0.0932351	0.0152469	0.0993518	0	0	0.0453246	-0.0367429	0	0	0	0	0	0	-1.65412	0	-0.279163	0	0.103317	0.0261832	0.0232904	0	0	0	1	0	0.0169492
FAM5C	0	0	0	0	0	0	0	0	0	0	0.0417233	0	0	0	0	0	0	0	0	0	0	0	0	0	0	0	0	0	0	0	0	0	0	0	0	0	0	0	0	0	0	0	0	0	0	0	0	0	0	0	0	0	0	0	0	0	0	0	0	0	0	0	0
FAM60A	0.69635	0.571004	0.0999128	0.0745268	-0.0938489	-0.0317967	0.713896	-0.472243	-0.34549	0.0626897	-0.422746	0.960509	0.427528	-0.63736	-0.239909	-0.254559	0.432712	-0.481334	-0.0421668	0.241289	-0.0532651	-0.0438705	0.364424	0.575834	-0.759196	-0.127878	0.140599	0.130675	0.0976367	0.25202	0.0900819	0.361104	0.496204	-0.236582	0.0182561	-0.0299061	-0.337389	-0.110717	-0.0974809	0.506039	0.385719	-0.350479	0.205775	0.59219	-0.18228	0.16252	0.610573	-0.394609	0.688652	-0.181332	-0.00921473	0.0852727	0.274371	0.46275	-0.0861657	-0.105115	0.149671	0.75292	0.329119	0	0	0	0
FAM63A	-0.78422	0.569988	0.0817603	-0.550996	0.618791	-0.348794	-0.0512108	0.290665	-0.606168	-0.205025	0.0788419	0.20279	0.415761	0.109614	-0.589105	0.171049	-0.933143	-0.137525	-0.176555	-0.106469	-0.277462	-0.226997	-0.087884	-0.59612	-0.0133964	0.107075	0.315666	-0.276731	0.295902	0.0525623	-0.480713	-0.343273	0.474554	0.170999	-0.546135	0.266181	0.39479	0.362672	0.0324434	-0.0118735	0.764996	0.585481	-0.383444	0.549223	0.170073	-0.140157	0.454049	-1.01993	0.0458127	1.07306	-0.5378	-0.523065	-0.173925	-0.301773	0.0309286	0.218986	-0.1707	0.700972	-0.0815668	0	0	0	0
FAM63B	-0.73471	-0.170791	1.24438	-0.00161543	0.547715	0.240385	0.491126	0.424643	0.594753	0.239124	-0.373473	0.380756	0.368775	-0.171158	0.168373	0.584158	0.0992335	-0.151651	0.394414	0.0839325	0.863146	-0.0158154	0.475793	-0.516318	0.435687	-0.201201	1.0235	0.0331035	0.581868	0.226987	-0.357494	0.699292	-0.0236753	-0.178436	0.247723	0.0360324	-0.0553387	0.126828	-0.180786	-0.322222	1.57917	0.474266	0.0312595	0.259588	0.0371183	0.647641	0.0155063	0.269564	-0.724177	0.356601	-0.435791	0.0786492	-0.14343	-0.254174	0.0547451	0.171217	-0.127438	0.375848	0.135053	2	0	0.0338983	0
FAM64A	0.0656462	-1.36683	0.155403	-0.0742588	0.148611	-0.502633	-1.39816	0.0470751	0.532293	-0.0175857	1.74379	-1.00427	-0.101122	0.0961066	0.0758612	0.550283	0.0741749	1.73049	0.858256	0	-0.066865	0.370759	0.168191	-0.0422322	0.725456	0.15613	-1.22434	-0.230766	-0.0107247	0.00496148	-0.00150047	-0.121299	-1.4025	-0.390692	-0.236868	-0.0884179	0.126949	0.0611371	-0.0081335	0.0395149	0.138272	-0.070292	-1.17556	0.0483054	-0.134728	-0.728325	-0.892929	-0.276084	0.00448046	-1.15138	0.928258	-0.385644	-0.794221	-0.0703154	0.695307	1.28296	0.145097	-0.796867	-0.0256498	3	4	0.0508475	0.0677966
FAM65A	-0.532506	-0.285326	0.188533	0.00654038	0.639808	0.446541	-0.276994	1.14849	-0.632383	0.0451141	-0.305449	-0.895699	-0.0485865	1.07603	-0.13113	0.162548	-0.157061	0.026101	-0.0109534	0.201099	-0.295698	0.109277	-0.640886	-0.139807	0.705772	0.351419	-0.0244188	0.289596	-1.27927	-0.0212699	-0.107432	-0.73372	-0.292093	0.301055	-0.00612889	0.00289072	-0.22608	0.231462	-0.354893	-0.901296	-0.339481	-0.771484	-0.614954	-1.41517	-0.927439	0.662794	-0.297459	-0.258742	-0.926247	0.0594313	0.268288	0.656903	0.545782	-0.162158	-0.371184	-0.0767295	-0.533137	-0.0696794	-0.539644	0	2	0	0.0338983
FAM65B	-0.64485	-0.476094	0.0761738	-0.624171	0.497426	0.0973421	-0.182292	0.0447197	-1.62778	-0.0529931	-0.244724	-0.986435	0.0911708	0.301501	0.0613357	0.760075	-1.15789	-0.296835	-0.449042	1.18431	-0.470407	-0.11736	-0.544755	-0.926531	1.40912	0.187438	1.11688	-0.860803	1.39914	-0.147067	-0.386192	0.279993	-0.277022	-0.949272	-0.521868	0.238782	0.487846	-1.41123	0.13828	-1.05214	-0.352291	0.666825	-0.693903	-0.634846	0.528585	-0.913783	-1.92171	-0.162298	-1.25867	0.19583	0.256233	-1.57798	0.197387	-0.38791	0.765374	0.238685	-0.21324	-0.0763286	-0.470922	2	5	0.0338983	0.0847458
FAM65C	1.14173	-0.444243	0.621924	-0.273504	-0.826326	-0.736275	-1.98751	0.528627	0.468953	2.03173	0.0392916	-0.957866	-2.11588	0.532989	-0.0175936	0.909843	2.08719	0.950408	0.952491	-3.9366	-0.458323	1.58857	0.987894	-1.24079	1.79784	1.021	0.514871	0.879021	0.0885211	-1.03959	0.139261	-1.14618	-1.29867	1.7833	-0.306128	-0.738787	0.0285041	2.47292	0.459765	-1.58333	0.236113	-1.80154	0.883597	0.224082	-0.893914	-0.0598563	-0.0545457	-1.60994	1.13414	-1.98956	1.94446	1.42475	0.886289	-0.929019	2.47312	-0.122483	-0.00848786	-2.04275	0.338695	9	10	0.152542	0.169492
FAM66A	-0.0194556	0	0.238551	-0.0560298	-0.0514047	0	-0.040796	0.0917189	0	-0.0272129	-0.0901446	0.276672	-0.023805	0.0187171	0.08068	0.0268658	0	-0.0740441	0.077366	0	0.032915	0.0878449	0.0929093	0.0672624	0	0.0157965	0.126254	0	0.143343	0	-0.00568171	0.229619	0.0615899	-0.0156804	-0.184911	-0.0154134	0.0594721	0.0481613	-0.0390672	0.130562	0	0.0211592	-0.0298747	0	0	0.0695489	0.0327521	0	0	-0.0842616	-0.155789	0	-0.0727689	0	0.015682	-0.0752504	-0.00910106	0.0106805	0.073492	0	0	0	0
FAM66B	-0.143095	0.22078	0.473414	0.130195	-0.414064	0.00626302	-0.0157952	0.333479	-0.155756	0.175689	-0.113523	0.324768	-0.0283686	-0.00765566	0.0151588	-0.28847	0.175027	-0.0486568	-0.11753	-0.0469558	0.129602	0.0305816	-0.0442006	0.0117248	-0.0124479	0.114274	0.288012	-0.246575	0.263413	0.0439595	0.0280536	-0.0495344	0.0533582	-0.0762914	0.183462	0.0416893	-0.0288492	0.0292941	0.0172723	0.139623	0.11459	0.129489	0.0587355	0.289096	0.166722	0.0142913	0.00192659	-0.152609	0.524659	-0.0450305	-0.00948877	0	0.00473791	-0.110563	-0.0177137	-0.0510482	0.00469403	0.029194	0.0240493	0	0	0	0
FAM66C	0.0273042	-0.0540374	-0.0737742	0.248813	-0.341304	-0.129696	0.278655	0.806347	-0.671108	0.0655425	-0.397513	0.00912112	-0.278881	0.0309735	0.101616	0.21156	0.000921018	-0.0205509	-0.0377905	0.0881014	0.0148118	0.447974	0.305855	-0.177247	0.02525	0.376825	0.151589	-0.258388	0.32006	-0.470718	-0.0360681	0.0268362	-0.179702	-0.158107	-0.575866	0.032668	0.172626	-0.0396465	0.0450883	-0.0440809	0.111927	0.0794445	0.0227792	0.35614	0.00787809	-0.214484	0.37977	-0.174289	0.317196	-0.114413	0.128683	-0.359453	-0.00385011	-0.584573	0.0385626	-0.234438	-0.200604	0.344661	0.272774	0	0	0	0
FAM66D	-0.234472	0.0429748	0.103945	0.130195	-0.156065	0.0117908	-0.233619	0.47626	0	-0.0234607	-0.174505	0.0264183	0.0195458	0.0409636	0.12455	-0.159361	0.0891032	-0.0500719	-0.0035311	-0.0469558	0	0.0282296	0.0335311	-0.178301	-0.0726125	-0.0508049	-0.138208	0	0.055151	-0.0197424	0.0202283	0.0432106	-0.179638	-0.0762914	-0.287933	-0.0445116	0	-0.15495	-0.101809	0.130562	0.16137	-0.0881529	-0.0137259	0.0713469	-0.0112916	-0.122861	0.114692	-0.192577	0.467663	0	-0.188118	-0.0372518	-0.000727144	0.0845175	-0.0191655	-0.0272888	-0.220748	0.0344748	-0.0649288	0	0	0	0
FAM66E	0	0	0.127537	0	-0.0783257	0	0.0307028	0.134142	0	0	-0.160428	0.042445	0	0	-0.025511	0	0	0	0	0	-0.0210931	0.0486117	0.0322387	0	0	0	-0.038554	0	0	0	0	0	0	0.0173819	0.0322775	0	0	0	0	0	0	0	0	0	0	0	0	0	0	0	0.0945726	0	0.0289246	0	0	0.0261832	0	0	0	0	0	0	0
FAM69A	0.545305	-0.833226	0.0735759	0.416545	-0.379847	0.380835	0.971101	-0.213435	-0.468814	0.42283	-0.332423	-0.762143	-0.42279	-0.452676	0.716235	-0.0568258	-0.0725498	-0.0862215	-0.596232	0.206102	-1.01841	0.538927	-1.53193	-0.217746	1.19266	-0.17798	0.699357	-0.815516	0.621586	-0.349856	-0.091369	0.50374	-0.411776	0.0426328	-0.16601	0.14309	-0.288852	-0.443442	0.489036	0.519446	0.22585	-0.293682	0.350968	0.39616	-0.516245	0.214325	0.73567	0.276072	-0.286754	-0.106472	0.0148749	-1.08889	0.203691	0.191998	0.154515	-0.172543	0.206122	-0.488235	0.433297	0	1	0	0.0169492
FAM69B	-0.766411	0.532854	-0.462018	0.239954	-0.369184	0.263087	-0.219367	-0.759103	-0.372989	0.42822	0.0943625	0.272356	0.743668	0.984214	-0.109703	-0.380508	-0.554159	-0.161112	0.393993	1.38677	-1.30789	1.05032	1.63318	-0.0632396	-1.00947	-0.459514	-1.33759	0.241443	1.52492	0.275772	-0.185695	-0.0985602	-0.470309	-0.388822	-0.118452	0.248662	-0.338241	1.18469	-0.777439	0.0314564	-0.233496	0.155866	0.908423	1.52129	1.04768	0.430602	0.880649	-0.52903	1.9069	0.127066	-0.491621	0.494676	0.253142	-0.00997736	0.179392	-0.569804	-0.735934	0.648651	-0.306769	5	2	0.0847458	0.0338983
FAM69C	-0.0194556	-0.0722852	-1.37783	0	-0.0514047	0	0.0307028	0	0	0	0.0417233	-0.0434004	-0.0887593	0.037059	0	-0.0331349	0	0.0740441	0.592272	0	0	0.765442	0.566287	0	0	0.23456	-0.499662	0	0	0	0	0.126134	0	0	-0.326906	0	0	0	0	0	-0.0371126	0.0211592	0	0	0.0163641	0	0	0.025212	0	-0.246343	0	-0.0372518	0	0	0.0485265	-0.0129544	0	0.0267112	0	0	1	0	0.0169492
FAM70A	0.123012	-0.533842	0.0671589	-0.0588848	0.0141317	-0.019602	0.218252	0.06702	0.384425	0.129793	-0.739066	-0.396879	-0.107735	-0.353695	-0.00546013	0.0674818	0.00541083	-0.0426317	-0.601409	0.172574	-0.0499519	-1.1124	-0.288963	-0.377694	0.375577	-0.010325	-0.0896213	-0.160478	-0.17081	-0.314076	0.14439	-0.0606155	0.239326	0.0744092	0.4071	0.163262	-0.219581	0.128149	-0.094581	0.197185	-0.388375	-1.42577	-0.499955	-0.901609	-0.480819	0.883628	-0.44362	0.384783	-0.413218	-0.748322	-0.0603382	0.554741	-0.00840071	0.0622175	1.48757	0.0946317	0.37545	-0.143389	-0.00748186	1	1	0.0169492	0.0169492
FAM70B	0.598953	-0.517651	-0.0140041	-0.04488	-0.267038	-0.408933	-0.2529	0.0198609	0.666144	-0.289577	0.315474	-0.0434004	-0.119402	-0.186186	-0.148004	-0.21854	-0.427872	-0.0179759	-1.21136	-0.0220152	-0.0210931	0.075707	-1.32525	0.0117248	0.122547	-0.273885	-0.604659	-0.111245	-0.629048	-0.0771862	0	-0.10504	-0.188034	-0.0171168	0.682903	-0.0579976	-0.0288492	0.132759	0.0152469	-0.0622074	0	0	0	-0.981184	-0.0602951	-0.251107	-0.0492259	0.10088	-1.36016	0.0694543	0.646868	0.0358451	-0.0582946	0.180557	0.0463484	0.338151	0.011699	0.0209012	-0.242519	0	3	0	0.0508475
FAM71A	0.0338144	-0.192814	0	-0.427455	-0.0783257	-0.10525	0.0240375	-0.0066655	-0.27032	0.0743965	-0.45384	0.364846	0.0195458	0.210427	-0.0503198	0	0.531508	-0.0254021	0	-0.177727	0.00908831	0.0486117	-0.0846871	0.0283277	0.0363723	-0.10875	-0.317351	-0.0976482	-0.656895	-0.585371	-0.317788	-0.000962523	0.156294	1.36204	0.798793	-0.156887	-0.134075	-0.0764146	-0.207833	-1.38034	1.25784	-1.69905	0.804874	-0.84103	-0.38993	-0.637432	-1.05284	-0.361644	-0.176397	-0.586138	-0.264626	-1.86675	0.0913328	2.28769	-0.0337038	-0.00336639	0.628978	-1.14334	-2.8512	3	4	0.0508475	0.0677966
FAM71B	0	0	-0.0272771	0	0	0	0	0.0470751	0	0	-0.0901446	0	0	0	0	0	0	0	0	0	0	0	0	0	0	0	0	0	-0.136714	0	0	0	0	0	0	0	-0.00997073	0.0122502	0	0	0	0	0	0	0	0	0.0327521	0	0	0	-0.0335055	0	0	0	0	0	0.011699	0	0	0	0	0	0
FAM71C	0	0	0	0	0	0	0	0	0	0	0.267134	0	0	0	0	0	0	0	0	0	0	0	0	0	0	0	0	0	0	0	0	0	0	0	0	0	0.0180417	0	0	0	0	0	0	0	0	0	0	0	0	0	0	0	0	0	0	0	0	0	0	0	0	0	0
FAM71D	-0.038427	-0.00513935	0.016621	-0.0270099	0	0.0310058	-0.0445677	0.0425134	0	0.030637	-0.0901446	0	0	-0.028322	0.0331483	0.0461948	0	0	0	0.0283215	-0.00382289	0	-0.0105669	0	0	0	-0.00362327	0	0	0.00666714	0.0400942	-0.0365269	0.0290985	0.0795402	-0.0275379	-0.0869199	0.0255923	-0.075874	0.0152469	-0.095294	0.0266811	-0.113316	-0.00504492	0.136459	-0.0329123	-0.0534512	-0.0375662	-0.152674	-0.0411176	0.12767	-0.334981	-0.0372518	-0.0729227	0.0239928	-0.0336028	0.0226727	-0.0300971	0.0951237	0.0251412	0	0	0	0
FAM71E1	0.0778262	0.518798	0.0772122	0.399976	-0.00276378	0.0211042	0.0390724	0.151744	-0.0266289	0.0289893	0.271499	0.134452	-0.0924736	0.0624382	0.0117334	-0.528132	-0.0720817	-0.0726819	0.116328	0.471537	-0.144284	0.277167	0.268823	0.118807	-0.690989	0.218091	0.0825692	0.0271681	0.0316265	-0.143814	-0.0847223	-0.151225	-0.0549859	-0.0659647	0.438228	-0.0104543	-0.00170493	0.0784893	0.329438	0.386711	-0.0272117	-0.166356	-0.0528376	0.118082	-0.0297026	0.0377245	0.0563692	-0.0637903	0.296957	0.0856678	0.0460729	-0.0093946	-0.0632804	-0.139756	-0.033759	-0.0388962	-0.00356663	0.029194	0.0462948	0	0	0	0
FAM71E2	0	0	0	-0.0531139	0	0	0	0	0	0	0.0417233	0	0	0	0	-0.0961237	0	0	0	0	0	0	0	0	0	0	0	0	0	0	-0.0433376	0	0	0.0344985	0	-0.0266325	-0.0377265	0.0363287	0	-0.031608	0	-0.0478252	0	0	0.143695	0.0169708	0	0	0	-0.0433118	0	0	0	0.417461	-0.0499072	-0.0129544	0.0232904	-0.0155523	0	0	0	0	0
FAM71F1	0.0483245	0	0	0	0	0.0310058	-0.0368102	0	0	0	-0.0883574	0.042445	0	0	0	0	0	0	0.047373	0	0	0.000970091	0	0	0	0	0	0	0	0	-0.00150047	-0.0184642	0	0	0.186434	0	-0.00997073	0	0	-0.031608	0.0266811	0	0.136674	-0.0628355	0.0483132	0	0	-0.0108994	-0.0938542	0	0.0326826	0	0	0.0822622	0	-0.0383927	0.011699	0	0	0	0	0	0
FAM71F2	-0.0150912	-0.947587	-0.0316237	-0.124366	-0.0401057	0.00626302	-0.0689979	0.425252	-0.116432	0.25118	-1.22897	-0.154382	0.0387254	-0.153244	-0.00756591	-0.139821	-0.287689	-0.0437143	0.28841	-0.00755347	-0.0276719	0.213953	-0.0221099	-0.259594	0.0865866	0.168615	0.246785	-0.254462	0.33832	-0.118186	0.0108026	0.552476	0.124384	0.306904	-0.00211919	0.117149	-0.107288	-0.324974	-0.282047	-0.0328721	-0.155375	-0.131358	0.579913	-0.161507	-0.0322616	0.505127	0.0200635	0.080704	-0.943291	-0.530931	-0.0982052	0.246254	0.0493164	0.798974	-0.0950764	0.248583	-0.0428807	-0.0119898	0.188787	0	1	0	0.0169492
FAM72A	-0.26271	-0.963298	0.474882	0.125218	0.398913	-0.281935	-1.19462	0.0756585	0.542981	-0.0169678	1.36298	-0.81862	-0.316654	1.07392	0.479551	0.530093	0.0995022	1.23202	0.779416	-1.01079	0.461268	0.289906	0.653999	0.0220271	0.385251	0.763259	-1.12786	1.06456	-1.31466	-0.123665	0.251593	0.38595	-0.214449	0.13602	-0.31665	-0.225467	-0.16785	0.100813	-0.0467812	-0.450987	0.266064	-0.909719	-0.222146	-0.646329	-0.44427	-0.290276	-0.967899	-0.132712	-0.796379	-1.60534	1.28639	0.0605138	-0.500539	-1.05859	0.420862	0.453712	0.439664	-0.893681	0.205585	3	2	0.0508475	0.0338983
FAM72B	0.0286504	-0.668367	0.633308	0.155496	0.357785	-0.425314	-1.32546	0.169211	0.268167	0.58278	1.24573	-0.491808	-0.285589	1.38331	0.862052	0.450135	0.170695	1.30076	1.04115	-1.32082	0.598982	0.136516	0.310322	0.115073	0.343468	1.32007	-0.801948	1.13821	-0.855369	-0.205934	0.198496	0.325288	-0.27481	0.284876	-0.178657	-0.496453	0.0655481	-0.138664	0.269879	-0.550447	1.05821	-1.16675	-0.0352656	-0.47753	-0.416793	-0.678128	-0.808736	-0.0658541	-0.504496	-1.83717	1.4609	-0.0781157	-0.396524	-0.904452	0.692225	0.294568	0.493635	-1.43862	0.137038	5	4	0.0847458	0.0677966
FAM72D	-0.180997	-0.839363	0.377845	0.201814	0.164163	-0.338131	-1.76491	0.0659588	0.446061	-0.0811341	1.40572	-0.369437	-0.281446	0.984943	0.479551	0.294664	0.315678	1.67857	0.934176	-1.15458	0.555218	0.147467	0.556996	0.0804106	-0.0261124	1.05832	-0.808662	1.21402	-0.476167	-0.252719	0.00268014	0.206337	-0.223888	0.232378	-0.364592	-0.3382	0.157785	0.0848613	0.166394	-0.314147	0.681056	-0.610872	-0.0675074	-0.498884	-0.269696	-0.769488	-1.02875	-0.446688	-0.861735	-1.25202	1.33703	0.119971	-0.443715	-1.28965	0.499244	0.303367	0.630981	-0.947982	0.228472	4	3	0.0677966	0.0508475
FAM73A	-0.106877	-0.03523	0.398833	0.0409445	0.379181	0.332579	0.520471	-0.1965	0.337224	0.111692	-0.590059	0.224496	0.301502	-0.567591	-0.306512	0.0436206	0.369397	-0.404419	0.0773502	0.31704	0.555356	0.0115347	0.300431	-0.191904	0.365321	-0.436017	0.646862	-0.0144765	-0.0342577	0.163697	-0.011883	0.118857	-0.174908	-0.0649512	0.467599	0.0478635	-0.0428217	-0.373302	-0.0759514	-0.00543107	0.835748	0.257117	0.308967	0.0484195	0.270185	0.0855112	-0.0870868	0.437688	-0.434331	0.170422	-0.207358	-0.12087	-0.184843	0.23443	-0.078276	-0.494677	-0.0332356	0.103588	0.0475607	0	0	0	0
FAM73B	-0.790558	-0.260549	-0.183417	-0.48143	0.245871	0.041725	-0.652389	1.12703	0.566663	0.324273	0.160573	-0.273012	-0.275657	0.138271	0.552546	0.60683	0.102783	0.803541	0.531131	-0.489726	0.431034	0.340679	0.474372	-0.617348	0.443168	0.900512	0.570776	0.562175	0.400284	-0.569456	-0.273642	-1.13658	-0.110149	0.384999	-0.1268	-0.0591307	0.310778	0.7564	-0.297813	-0.432437	0.0784995	0.0596988	-0.0754431	0.505228	-0.0176348	0.222143	0.180359	-0.155767	-0.241192	0.104441	-0.0293448	0.477602	0.0328686	-0.606523	-0.180364	0.236976	-0.272781	-0.23554	-0.265687	0	0	0	0
FAM74A1	-0.038427	0	0	0	0	0	0	0	0	0	-0.0464756	0	0	0	0	0	0	0.0254021	0	0	0	0	0	0	0	0	0	0	0	0	0	0	0	0	0	0	0	0	0	0	0	0	0	0	0	-0.018461	0	0	0	0.0391473	0	0	0	0	0	0	0	0	0	0	0	0	0
FAM74A2	0	0	0	0	0	0	0	0	0	0	0	0	0	0	0	0	0	0	0	0	0	0	0	0	0	0	0	0	0	0	0	0	0	0	0	0	0	0	0	0	0	0	0	0	0	0	0	0	0	0	0	0	0	0	0	0	0	0	0	0	0	0	0
FAM74A3	0	0	0	0	0	0	0	0	0	0	0	0.042445	0	0	0	0	0	0	0	0	0	0	0	0	0	0	0	0	0	0	0	0	0	0	0	0	0	0	0.0152469	0	0	0	0	0	0	0	0	-0.0617097	0	0	-0.0335055	0	0.0289246	0	0	0	0	0	0	0	0	0	0
FAM74A4	0	0	0	0	0	0	0	0	0	0	0	0	0	0	0	0	0	0	0	0	0	0	0	0	0	0	0	0	0	0	0	0	0	0	0	0	0	0	0	0	0	0	0	0	0	0	0	0	0	0	0	0	0	0	0	0	0	0	0	0	0	0	0
FAM75A1	0	0	0	0	0	0	0	0	0	0	0	0	0	0	0	0	0	0	0	0	0	0	0	0	0	0	0	0	0	0	0	0	0	0	0	0	0	0	0	0	0	0	0	0	0	0	0	0	0	0	0	0	0	0	0	0	0	0	0	0	0	0	0
FAM75A2	0	0	0	0	0	0	0	0	0	0	0	0	0	0	0	0	0	0	0	0	0	0	0	0	0	0	0	0	0	0	0	0	0	0	0	0	0	0	0	0	0	0	0	0	0	0	0	0	0	0	0	0	0	0	0	0	0	0	0	0	0	0	0
FAM75A3	0	0	0	0	0	0	0	0	0	0	0	0	0	0	0	0	0	0	0	0	0	0	0	0	0	0	0	0	0	0	0	0	0	0	0	0	0	0	0	0	0	0	0	0	0	0	0	0	0	0	0	0	0	0	0	0	0	0	0	0	0	0	0
FAM75A4	0	0	0	0	0	0	0	0	0	0	0	0	0	0	0	0	0	0	0	0	0	0	0	0	0	0	0	0	0	0	0	0	0	0	0	0	0	0	0	0	0	0	0	0	0	0	0	0	0	0	0	0	0	0	0	0	0	0	0	0	0	0	0
FAM75A5	0	0	0	0	0	0	0	0	0	0	0	0	0	0	0	0	0	0	0	0	0	0	0	0	0	0	0	0	0	0	0	0	0	0	0	0	0	0	0	0	0	0	0	0	0	0	0	0	0	0	0	0	0	0	0	0	0	0	0	0	0	0	0
FAM75A6	0	0	0	0	0	0	0	0	0	0	0	0	0	0	0	0	0	0	0	0	0	0	0	0	0	0	0	0	0	0	0	0	0	0	0	0	0	0	0	0	0	0	0	0	0	0	0	-0.03139	0	0	0	0	0	0	0	0	0	0	0	0	0	0	0
FAM75A7	0	0	0	0	0	0	0	0	0	0	0	0	0	0	0	0	0	0	0	0	0	0	0	0	0	0	0	0	0	0	0	0	0	0	0	0	0	0	0	0	0	0	0	0	0	0	0	0	0	0	0	0	0	0	0	0	0	0	0	0	0	0	0
FAM75C1	0.0914485	0.0618033	0	0	0	-0.10525	-0.0445677	0	0.00599309	0.030637	-0.155539	0.123565	-0.0283686	0.416781	0.115932	-0.00568324	1.32504	0	0	-1.59947	-0.0474582	0.279216	0	-0.0282241	0	0.0250875	0	0.853754	0	0.0454093	-0.00150047	-0.122248	-0.0944938	0.115069	-0.0402564	0	-0.889726	-0.12739	0.0643205	-2.89401	0.0134323	-2.36258	0	1.42925	-0.0329123	0	0	-1.09859	0.37479	0	0.840834	0.602032	0.909185	-0.565237	0	0.208146	-0.0215099	-0.194463	0.0251412	2	3	0.0338983	0.0508475
FAM75C2	-0.0749899	0.412857	0.277024	0.351151	0	0.143656	-0.322533	0.152954	0	0.256823	0.0352658	0.290651	-0.0283686	0	0.0492751	0.0874391	0.665577	0.13468	0.425111	-0.498633	0.23421	0.086851	-0.0435476	-0.0422663	0	0.49034	-0.357907	0.205917	-0.0905436	0.246532	-0.152061	-0.0365269	-0.0241124	-0.0498349	0	-0.0433823	0.0155766	-0.0932351	0	-0.255874	0.091459	-2.45726	-0.0295902	1.62342	-0.201117	0	0.0949995	-0.456451	0.492465	-0.398782	0.188827	0.0468497	0.0493381	-1.56924	0.162092	-0.0632249	-0.0393452	-0.220335	0	1	2	0.0169492	0.0338983
FAM75D1	0	0	0.0470032	0	0	0	0	0	0	0	0	0	0	0	0	-0.0961237	0	0	0	0	0	0	0	0	0	0	0	0	0	0	0	0	0	0	0	0	0	0	0	0	0	0	0	0	0	0	0	0	0	0	0	0	0	0	0	0	0	0	0	0	0	0	0
FAM75D3	0	0	0	0	0	0	0	0	0	0	0	0	0	0	0	0	0	0	0	0	0	0	0	0	0	0	0	0	0	0	0	0	0	0	0	0	0	0	0	0	0	0	-0.0298747	0	0	0	0	0	0	0	0	0	0	0	0	0	0.011699	0	0	0	0	0	0
FAM75D4	0	0	0	0	0	0	0	0	0	0	0	0	0	0	0	0	0	0	0	0	0	0	0	0	0	0	0	0	0	0	0	0	0	0	0	0	0	0	0	0	0	0	0	0	0	0	0	0	0	0	0	0	0	0	0	0	0	0	0	0	0	0	0
FAM75D5	0	0	0	0	0	0	0	0	0	0	0	0	0	0	0	0	0	0	0	0	0	0	0	0	0	0	0	0	0	0	0	0	0	0	0	0	0	0	0	0	0	0	0	0	0	0	0	0	0	0	0	0	0	0	0	0	0.0232904	0	0	0	0	0	0
FAM76A	0.589544	-0.254792	0.250637	0.441735	-0.311486	0.208469	0.299661	-0.0669645	0.520558	0.146056	-0.274946	-0.0986932	0.0950401	-0.0280751	0.231042	0.28403	0.403154	-0.492581	0.0887115	0.188504	-0.0554799	-0.522388	-0.287157	1.05674	0.206559	-0.662544	-0.295358	-0.0234733	-0.186858	-0.251942	-0.0873414	0.0729485	0.0678771	0.159525	0.437644	-0.0781468	-0.671003	-0.639347	-0.1375	-0.210929	-0.112511	0.168115	-0.657247	-0.882778	-0.274148	0.473553	-0.519278	0.53289	-0.589821	-0.134486	-0.605585	0.33628	0.11329	0.276577	0.0118525	-0.0886182	0.159115	-0.122331	-0.119491	0	0	0	0
FAM76B	0.392764	-0.453563	0.0837633	0.340001	-0.0132987	0.582387	0.174669	0.368	1.00648	0.528122	-0.599064	0.104332	0.0414866	-0.394922	0.306033	0.321702	1.19259	-0.420051	0.589997	0.298846	0.587286	-0.00697178	0.550709	0.534965	0.281836	-0.0317299	0.418141	0.23718	-0.0857872	-0.0149212	0.151095	0.292214	0.183826	0.0528487	0.843732	-0.137829	-0.549964	-0.0641836	-0.256501	-0.0905627	0.390112	-0.631458	-0.0674374	-0.43239	-0.108758	0.907706	-0.378214	0.516538	-0.336811	-0.561839	-0.0629156	0.738349	0.498963	0.572949	0.178803	-0.214192	0.123063	-0.30026	0.172939	0	0	0	0
FAM78A	-1.17711	0.225146	0.161379	0.0973326	0.823086	0.150415	-0.273888	-0.359479	0.267098	-0.158804	0.44608	-0.504754	-0.259936	-0.431238	0.359899	0.63468	0.0189315	0.672954	0.20605	0.203147	0.323534	0.00577499	0.207253	-1.01441	0.58989	0.0352099	0.274303	-0.0458157	-0.420088	0.0521958	-0.258455	-0.465128	-0.111358	0.0138074	-0.262638	0.499798	0.119867	0.188725	-0.0929022	0.250204	-0.0482951	0.457892	-0.966455	0.498583	-0.391326	-0.344044	-0.129351	0.506498	0.35772	0.479181	0.556703	0.608411	-0.479646	-0.180779	-0.248273	0.37201	-0.346185	0.18877	-0.0927406	0	0	0	0
FAM78B	-0.0194556	-0.0257291	0.183638	0	0	0	-0.105708	-0.0606688	0	0.030637	0.0352658	0.224557	0.0195458	0.0187171	0.0561678	0.118734	0	0.0973523	0.0110154	-0.0599835	-0.0619724	-0.0130693	-0.0846871	-0.131603	0.0570532	0	0.0807192	0.0482564	0.10027	-0.00913566	-0.00294561	-0.0921143	0.0762763	0.0491072	0.0673947	0.102279	0.0530613	0.0122502	-0.0197162	0.0275815	0.0134323	-0.027673	-0.0686427	0	0.0324663	0	0.0643974	0.00232516	0.178805	-0.00390284	-0.123182	0	-0.0295703	0.0374337	0	-0.0754221	-0.00611442	-0.0155523	0.0496289	0	0	0	0
FAM7A1	0	0	0	0	0	0	0	0	0	0	0	0	0	0	0	0	0	0	0	0	0	0	0	0	0	0	0	0	0	0	0	0	0	0	0	0	0	0	0	0	0	0	0	0	0	0	0	0	0	0	0	0	0	0	0	0	0	0	0	0	0	0	0
FAM7A2	0	0	0	0	0	0	0	0	0	0	0	0	0	0	0	0	0	0	0	0	0	0	0	0	0	0	0	0	0	0	0	0	0	0	0	0	0	0	0	0	0	0	0	0	0	0	0	0	0	0	0	0	0	0	0	0	0	0	0	0	0	0	0
FAM7A3	-0.682995	0.0899194	0.278867	0.103693	0.473006	0.0273722	0.645818	0.412052	0.216541	-0.141335	0.0241028	0.285735	0.0488967	-0.301082	0.0878928	0.118734	-0.100984	-0.0500719	-0.0127227	0.100591	0.175727	0.0259339	0.175097	0.0232783	-0.104791	0.0509252	-0.214193	0.17605	-0.100532	0.139334	-0.0359629	-0.0707273	0.108839	0.0412725	0	-0.21625	0.134079	0.0315667	-0.0558456	-0.290109	0.135101	0.270391	0.192652	0.460877	0.0772943	0.381198	0.0949995	0.42365	0.621824	0.3525	-0.11127	-0.0272151	0.0424142	0.484353	0.0136583	-0.0844468	-0.0948578	0.570941	0.0345668	0	0	0	0
FAM81A	0.00854623	-0.17945	-0.0681596	0.401244	-1.45525	1.00479	0.659149	-0.057525	-1.12478	0.196271	0.39362	-0.318361	-0.285544	0.0187171	-0.422392	-0.237581	-0.665084	1.06856	0.0827875	-0.466378	-0.142812	-0.123968	-0.88824	-0.211914	0.162687	-0.269379	-1.42336	0.228483	-0.0674107	-0.0312521	0.0829706	-0.0218269	-0.602587	-0.090943	-0.372313	-0.054821	0.0225911	-0.412437	0.176582	-0.0622074	-0.112212	0.39191	0.028841	-0.239134	-0.747694	-0.515092	-0.545187	-0.348361	-0.224742	-1.10347	-0.11355	-1.48501	-0.331805	-0.506469	-0.274346	0.206454	0.112357	-0.732789	0.27658	0	3	0	0.0508475
FAM81B	0.155563	1.02292	0.0704234	0.0782259	-0.573242	0.155483	1.35289	-0.298483	-0.19794	-0.0779099	0.325669	1.74895	0.108384	-0.53763	-0.239275	-0.309641	-0.233997	-0.439971	-0.0131275	0.584634	0.215087	0.068449	0.0662883	-0.7574	-0.557703	-0.941863	0.710004	-0.582698	0.698176	0.22365	-0.111482	0.56136	1.14004	0.170724	0.399927	0.17207	-0.223646	-0.142623	-0.1022	-0.919657	-0.861236	-0.0276224	0.576	1.26884	-0.00856148	0.899152	1.36945	0.513418	0.484572	0.640133	-1.11197	0.673663	0.201488	0.435983	-0.909046	-0.179413	-0.466658	1.16531	0.539168	4	0	0.0677966	0
FAM82A1	-0.695378	-1.18752	-0.16442	0.977806	-0.192518	-0.10525	-0.363311	0.47611	0.180947	0.0876411	0.105422	-1.42937	0.00538669	0.406078	-0.25948	-0.281746	0.162134	0.712702	-0.722167	-1.71955	-0.451772	0.117074	-0.465209	-0.86904	0.146547	0.172219	-0.103482	-0.0158554	-0.105646	-0.4066	-0.617242	0.0633344	-0.137469	-0.15271	-0.0275379	-0.174992	0.0385941	-0.143779	0.178135	-0.425448	0.112559	0.242684	-0.584076	-1.08833	0.24276	-0.23221	-0.874925	0.169242	-0.775007	-0.0531397	0.26624	0.110215	0.13487	-0.939717	-0.240854	0.0278961	0.291772	-1.01869	0.118911	0	2	0	0.0338983
FAM82A2	0.741104	0.156272	-0.0232588	0.577594	-0.291825	0.280536	-0.219378	-0.388553	-0.383125	0.311011	0.0848401	0.134686	-0.267336	-0.180193	-0.0896014	0.116429	0.550422	0.415053	0.15079	-0.423947	-0.158262	0.098245	0.0915168	0.0250124	0.511344	0.127302	0.0935586	-0.0151061	-0.00701264	-0.202854	-0.173731	0.0665061	0.210645	0.417567	-0.0759178	-0.51827	0.16285	0.511747	-0.147283	-0.131608	0.106139	-0.127091	0.320063	-0.0474711	-0.192419	-0.0845178	0.159745	-0.143317	0.00934051	-0.0732711	0.593244	0.158349	0.318661	0.0841205	0.0390498	-0.485838	-0.129464	-0.655056	0.0986312	0	0	0	0
FAM82B	-0.191472	0.319804	-0.128623	-0.00331425	0.0524848	0.0281366	0.277963	0.201115	-0.120065	0.131431	0.573204	0.248516	-0.0116742	0.28863	-0.191589	-0.237921	-0.253205	-0.512761	-0.0438304	0.0836396	0.146544	-0.330828	-0.139764	0.177977	-0.294163	-0.0616839	-0.0312846	0.151704	-0.127127	0.118358	0.23378	0.732992	0.192813	-0.444726	-0.353813	0.0959281	0.199436	0.0475095	0.252066	-0.476161	-0.152923	0.128723	-0.307253	0.310247	-0.00787949	0.112346	-0.122207	0.122809	0.166742	0.300875	-0.473536	-0.495327	-0.074234	-0.103134	0.044454	-0.180162	0.321829	0.195439	0.657567	0	0	0	0
FAM83A	1.34108	2.93579	1.19181	-0.864686	-1.03049	-1.06075	-1.69989	-0.0756908	-1.08108	1.42585	1.16873	0.560316	-2.85342	-1.08811	0.164724	0.974048	-0.301374	-1.40863	-0.202629	-3.01685	-1.05034	-1.21354	-0.129759	-0.901848	-1.45979	2.15045	0.5245	-1.22905	0.938759	-0.160726	-1.35517	-0.596952	-0.118628	1.7987	-0.376579	-0.224505	1.10227	-0.0409094	0.708193	-2.83697	1.1344	-1.61502	-0.429014	1.62119	-0.0567095	0.0630137	1.84992	-2.79752	1.74985	-1.59453	0.826458	-0.0272151	-1.66285	1.25899	0.3176	-1.06545	0.850987	-1.27881	0.521677	9	14	0.152542	0.237288
FAM83B	-0.0194556	0.625925	0.160314	0.0512041	1.41354	-0.0275108	0.995193	0.0917189	-0.0973445	0.172918	0	0.0827763	0.0195458	-0.108337	0.0715014	-0.435479	-0.0396541	0	0.330677	0	0	-0.0465893	-0.284671	-0.175996	0.0363723	0.175139	0	0.188158	0	0	-0.0218804	0	0.441433	0.0173819	-0.615669	-0.0736139	0.0180417	-0.285333	0.654833	0	0.16137	0.228363	0	-0.012141	-0.0152094	-0.0359025	0.0800141	0.103081	1.03989	0	0	-0.440542	0	-0.0343284	-0.0171816	-0.0129544	0.0144822	0	0	1	0	0.0169492	0
FAM83C	-0.0194556	-0.0369242	0.0238248	-0.102799	0	0	0	0	0	0	0.0811737	0	0	0	0	-0.0331349	0.132387	0	-0.0377933	0	0	0	0	0	0	0	0	0	-0.0543885	0	0.0202283	0	0.0290468	0	0.0322775	0	0	0	0	0.0275815	0.0397486	0.0211592	0.0177411	-0.0628355	-0.0329123	0	0.0327521	0.0497288	0	0	-0.0335055	0	0.0131279	-0.0241179	0	-0.0508829	-0.00326629	-0.0753215	0	0	0	0	0
FAM83D	1.15633	0.0336254	0.758922	1.29189	-0.472189	0.551178	-1.4232	-0.193331	1.08719	0.573648	1.07779	-0.406383	-0.351403	0.800746	0.147662	0.790003	1.64229	0.894818	0.836479	-1.4506	0.0911738	0.698419	0.535051	-0.135336	0.621469	0.776451	-0.108195	0.38034	0.733394	-0.364926	0.457129	0.189985	0.00677156	0.587125	-0.6891	-0.654571	0.213926	1.32931	0.0321077	-0.873783	0.534125	-0.815588	-0.0624431	1.38307	0.31122	-0.0753046	-0.753671	0.118181	1.13359	-2.20846	1.93272	1.13484	0.442781	-0.172582	1.65914	0.720121	0.912434	-2.0997	0.790257	6	4	0.101695	0.0677966
FAM83E	-0.0569321	-0.00513935	0.133813	-0.0549699	0	-0.0197541	-0.0720075	0.0425134	0.0164214	0.117021	-0.118618	0.0827763	0.0195458	-0.0444563	0.00839045	0.0206586	0.0533782	0	0.108171	-0.0181884	0	0.185051	0.14871	0	0.0920393	0	-0.105084	-0.0976482	-0.0203505	-0.0845503	0	0.00660988	0.0642462	0	0.06541	0.0317553	0	0.0363287	0.0360062	0.0746108	-0.0447111	-0.113316	0.134184	0.136459	0.0490738	0.0142913	-0.0375662	-0.0957933	-0.0484369	0.270191	-0.142916	0.00867006	0.145977	0.000811159	-0.0182213	0.0226727	-0.0432372	-0.105835	-0.0489142	0	0	0	0
FAM83F	2.48758	-0.108375	0.529816	-0.00728964	-0.886049	-0.273014	-0.304046	-0.0274756	0.198384	0.342719	0.14821	-0.0845928	-0.577745	1.21495	-0.223363	-0.00150908	1.31663	0.270575	0.353725	-1.17652	-0.121581	0.263467	-0.0105669	-1.97464	0.228915	0.0414201	-0.835085	-0.853322	1.1266	0.0229244	0	-0.121299	-0.0472423	0.0934717	0.619972	-0.154957	0	0.279311	0.0970566	-0.00739694	0	-0.473608	-0.314022	0.176836	1.0008	0.131254	0	-0.65168	0.0532935	-1.13157	0.488385	0.652298	0.244981	0.0422062	0.0485265	0.0481152	0.00281402	-1.57087	0	3	2	0.0508475	0.0338983
FAM83G	-0.112863	1.50408	0.405969	0.0448373	0.773993	0.0242032	1.1052	0.552638	0.763722	-0.132944	-0.685605	0.919313	0.347744	0.517329	0.259362	0.0583768	0.534841	-0.853988	0.623413	0.111659	-0.384772	-0.33516	0.638156	-0.644894	0.253514	-0.0376272	0.485009	-0.0573526	-0.70439	-0.0352826	-0.515716	-0.518015	0.704523	0.0407721	-0.423148	0.145156	-0.420123	-0.109889	-0.581626	-0.271544	1.00647	0.645437	-0.399137	1.18863	-0.634756	-0.159044	0.550061	0.241753	1.70966	1.42144	-0.00235734	0.59404	-0.00840071	-0.234929	0.442312	0.661867	-0.89743	0.987646	0.0475352	3	0	0.0508475	0
FAM83H	-1.89289	-0.669903	-0.396712	0.748502	-0.127285	0.00975552	-0.422685	0.30423	0.168024	0.929842	-0.199001	-0.580275	-0.642959	-0.731785	0.374385	-0.0284127	-0.806172	-0.552668	-0.118288	-1.95189	-0.0567396	-0.231233	-0.56188	-0.764226	-0.363793	0.264065	-0.172816	0.308353	-0.195161	-0.987505	-0.15451	-0.155606	0.37568	-0.523583	0.207128	0.197688	0.291654	-1.00689	-0.186815	-0.716658	-0.183897	-0.773703	-0.607092	0.906352	-0.416909	0.0112194	0.96305	0.483805	0.0312132	-0.430097	-0.168198	0.0781984	-0.385086	-0.929115	-0.11018	0.488899	-0.259153	0.176443	0.511622	0	2	0	0.0338983
FAM84A	0	-0.0722852	-0.00886696	0	0	0.0143183	0.719186	0	0	0	-0.00435451	0.042445	0	0.037059	0	-0.00568324	-0.0357194	0.0254021	-0.0377933	0	0	0	0	0	-0.0753321	0	-0.0366086	0.0245268	-0.526565	-0.0621514	0	0	0	-0.58561	0.0322775	0	0	0.0243594	0	0	0	0	0.0177411	0	0	-0.104547	0	0	0	-0.0433118	-1.69428	0.887644	-1.25015	-0.0475457	0	0	0.011699	0	0	0	2	0	0.0338983
FAM84B	0.00611721	0.494658	0.0791266	0.714048	-0.351057	0.714214	0.0287123	0.92826	-0.0836558	0.333871	-0.560879	0.139534	-0.152302	-0.541754	0.413134	0.191959	0.548283	0.182751	0.764776	0.574415	0.00941489	0.39409	-0.538309	-0.509897	0.455602	-0.550649	0.701646	-0.873373	0.174883	-0.0300198	0.178879	0.146152	-1.71038	-0.747122	0.226364	-0.327863	0.176306	-0.0875832	0.0459904	-0.247006	0.853569	-0.698999	0.721727	0.40446	-0.0999028	0.447141	1.02346	0.432027	1.53501	-1.08562	-1.4038	0.395155	0.0549718	-0.0850607	0.156597	-0.473827	0.266619	0.00222103	0.073492	1	2	0.0169492	0.0338983
FAM86A	-0.343237	0.102238	0.372354	-0.0667414	0.323157	-0.423722	-0.375746	0.112051	-0.699132	0.0115444	0.661768	-0.232336	-0.00445705	0.0376258	-0.42166	0.1866	-0.499905	0.531637	0.0545208	-1.07424	-0.0271064	-0.519243	-0.010504	-0.0104868	-0.371136	1.01397	0.0362861	0.300789	0.13883	0.139468	-0.0357646	-0.653825	-0.237771	-0.184467	-0.000821143	0.0613669	0.577704	0.0343526	0.229911	-0.133196	0.0689834	0.656366	0.0464806	0.646824	-0.0761763	-0.768412	0.148478	-0.00486989	0.579551	0.252849	0.647157	-0.462678	-0.335248	-0.76662	-0.245352	0.292392	-0.47601	-0.0259871	-0.328814	0	0	0	0
FAM86B1	-0.161793	0.496778	-0.17801	-0.229848	-0.49052	0.112125	-0.235954	0.528725	-0.0973445	-0.547534	0.53838	0.138018	0.151054	0.128535	0.0319359	-0.118847	-0.287876	-0.205468	0.170196	0.018516	0.144975	0.0448003	0.0577012	0.157286	-0.612592	0.120675	-0.114481	0.302977	0.159987	0.259399	-0.0265468	0.0966059	-0.239634	0	-0.654938	0.0588153	-0.147945	-0.0996551	-0.0039578	-0.22859	0.029975	0.71991	0.183277	0.499246	0.0940311	-0.461535	0.344819	-0.176893	1.02771	0.233665	-0.36695	-0.0272151	-0.291569	-0.422814	0.00367934	0.0638948	0.0665324	0.323322	0.1844	0	0	0	0
FAM86B2	-0.0749899	0.103141	-0.0336669	0.115252	0.0511761	0	-0.0202969	0.410813	0	-0.0272129	0.116234	0.114629	0	0	-0.00825219	0.0206586	-0.0357194	-0.0254021	-0.0127227	-0.0393093	0.00992655	0.180494	0	0.0323435	0	-0.104225	0.0327127	-0.0491308	0.034997	0.0408935	0.0166306	-0.197949	0.156704	0.0171168	-0.0175857	0.0208189	0.0180417	-0.0500006	0.0450883	0.014707	0.0134323	-0.129376	0.0177411	0.0483054	0.0015225	-0.0364863	0	0	-0.0345814	0.0765436	-0.0941682	-0.0372518	-0.0440355	0.0480436	-0.0496049	-0.0632249	-0.0854982	0.0864006	0.0240493	0	0	0	0
FAM86C1	-0.422743	0.46266	0.361039	-0.439493	0.433458	0.185821	-0.17452	0.247528	-0.49973	0.0732098	0.459523	-0.229327	0.208252	-0.108617	-0.150794	0.142769	-0.457423	0.423748	0.25735	-1.00182	0.233568	-0.0723787	0.441113	-0.134939	-0.132775	0.750608	-0.185669	0.543411	0.258019	-0.153007	-0.10384	0.0734559	-0.0671911	-0.0627333	-1.00704	0.148402	0.541311	0.195775	0.286087	0.46585	0.450588	0.398016	0.14773	0.885191	-0.0218044	-1.12312	0.243279	-0.12904	1.08703	0.385642	0.628929	-0.602653	-0.223907	-0.784419	-0.0300737	-0.147438	-0.117774	0.0448565	0.18889	0	0	0	0
FAM86C2P	-0.802714	0.39138	0.102832	-0.47412	0.140347	0.340776	-0.0318142	0.608097	-0.627553	-0.199272	0.765361	0.146666	-0.00907107	0.0155537	-0.130785	0.285484	-0.75305	0.754897	0.298899	-0.196392	0.355527	0.048444	0.79724	0.293771	-0.926094	0.51286	-0.374043	0.469446	0.259077	-0.00620897	0.190733	-0.0462907	-0.0457258	0.070403	-0.506913	0.150803	0.642424	-0.169237	0.0778796	0.494712	0.0978777	0.848139	0.0596279	1.00349	0.034112	-1.45697	0.700983	-0.327479	1.22274	0.775956	-0.0435819	-0.447457	-0.547004	-0.755653	-0.199462	-0.194375	-0.181403	0.394285	0.365616	1	1	0.0169492	0.0169492
FAM86DP	-0.26271	0.709381	0.190032	0	-0.102754	0.599071	-0.0657586	0.252869	-0.23771	-0.36253	0.312018	0.263288	0.350342	-0.273228	-0.113721	-0.326707	-0.485128	0.22175	0.530234	-0.125894	0.420221	-0.225015	0.426182	0.350357	-0.624515	0.123913	-0.0443914	0.334293	0.371287	0.0551439	0.110665	0.000956429	0.30812	-0.178631	-0.700782	0.20066	0.217098	0.0637093	0.0852029	0.634263	0.744875	0.41494	-0.0120181	-0.395579	0.198143	-0.503535	0.317829	-0.141808	0.658431	0.136171	0.150742	-0.291817	-0.117279	-0.182221	-0.0323689	0.071045	-0.200001	0.30787	0.11752	0	0	0	0
FAM86EP	-0.719142	0.230065	0.035142	-0.432371	-0.0432279	0.0547283	-0.0895811	0.451096	-0.469876	0.0748131	0.3344	0.0638581	0.159936	-0.0966753	0.0856108	0.142012	-0.225526	0.554292	0.284273	-0.0277688	0.236816	-0.396286	0.790608	0.313948	-0.674725	0.683555	-0.0675814	0.536788	0.119059	0.081942	-0.179311	-0.193201	-0.12973	0.018843	-0.955874	0.112357	0.0655513	-0.249795	0.0524703	0.575507	0.0994884	0.542934	-0.0859488	1.14769	0.0868838	-0.65377	0.608712	-0.143081	1.57353	0.177274	0.469006	-0.124978	-0.638705	-0.603098	-0.272941	0.100029	0.0323332	0.232406	0.276122	1	0	0.0169492	0
FAM86FP	-1.33666	-0.406033	0.0668797	-1.10608	-0.4118	0.405531	-0.349404	0.960371	-0.082524	-0.113676	-0.0462019	0.108885	-0.00633304	-0.101901	0.142397	-0.0416304	-0.298875	-0.139583	-0.124439	-0.0796458	0.255619	0.218984	-0.334804	0.111753	-0.193854	-0.150941	0.398863	-0.0842977	-0.0553439	-0.190729	0.0221263	-0.306872	-0.484581	0.175635	-0.275383	0.0806576	-0.0868942	-0.0536531	0.0530814	-0.291559	-1.42011	0.31789	0.156885	0.316401	-0.134732	-0.372922	0.0892911	0.183965	-0.35268	0.207921	-0.768854	-0.262272	0.112075	-0.602249	-0.315795	0.156164	-0.274592	-0.118571	0.0798958	0	2	0	0.0338983
FAM86HP	-0.587243	-0.231064	-0.229679	-0.370499	0.15482	0.357558	0.158927	0.994876	-0.131606	0.00922942	-0.365186	0.114813	0.128316	-0.30423	0.318502	0.353137	0.291078	-0.100995	0.558233	0.44849	0.413514	0.222435	0.7035	-0.177687	-0.501959	0.00210317	-0.00431536	-0.0683565	0.340109	-0.236547	0.0516287	-0.281789	-0.0615286	0.168727	-0.360063	-0.201318	0.0446246	0.0602977	-0.0688805	0.379103	-0.682729	0.704774	-0.126334	1.46841	0.174069	-0.415849	0.609776	0.0258088	1.21918	0.520227	-0.546615	-0.384962	0.0185897	-0.531512	-0.248593	0.0462232	-0.580882	0.566362	0.449956	2	0	0.0338983	0
FAM89A	-0.452856	0.284378	-0.116311	0.0275094	-1.5276	0.221631	-0.371113	-0.625018	-1.3813	0.68276	1.09014	-0.963725	-0.345897	2.42162	-0.154084	-0.012782	0.277603	0.858245	0.0888384	-4.69388	-0.049529	0.366203	-0.487362	0.284437	0.29515	1.02884	-0.558247	1.16069	0.505311	-0.0479038	-0.067847	0.542257	-0.288707	0.258503	-0.129198	-0.0651149	0.445422	1.29976	0.579226	-1.18046	0.461821	-1.104	0.099611	1.77408	0.134435	-0.34151	0.828113	-0.00369871	0.324903	0.120683	1.37929	0.0397162	0.529355	-0.784194	0.486475	0.296041	0.128108	0.0492093	0.530176	4	3	0.0677966	0.0508475
FAM89B	0.168064	-0.103854	-0.126548	0.524922	-0.527089	-0.479721	-0.372767	-0.765609	-0.90647	-0.541594	0.566447	-1.00314	-0.202214	-0.46341	-0.28235	-0.285553	-0.185649	-0.0316734	-0.830009	0.373258	-0.742082	0.118532	-0.755779	-0.638998	0.285814	0.0243225	-0.0363602	-0.991342	0.105304	-0.00327129	-0.272044	-1.174	-0.632325	0.136196	-0.505458	0.124645	0.290456	0.706673	-0.283576	-0.156059	-0.987623	0.142331	-0.47443	-0.405197	-0.316232	0.305258	-0.0810923	-0.0325278	-0.528471	-0.182018	0.129893	0.124038	-0.407677	-0.363284	0.0351478	0.323698	-0.577551	-0.257585	-0.617013	0	0	0	0
FAM8A1	0.643474	-0.240426	0.32895	-0.524778	0.436715	0.144996	-0.184269	0.284535	0.373875	0.124079	-0.657706	-0.037351	0.159779	-0.186615	-0.399295	0.436409	0.465222	0.126781	0.00965799	-0.469436	0.0189007	0.100371	-0.166908	-0.543227	0.439362	-0.182909	0.242709	0.0122327	-0.430178	0.429319	0.213599	0.332045	0.425738	-0.040628	0.807698	-0.0401696	-0.126703	0.373184	-0.461684	0.291467	-0.26575	-0.938819	-0.47667	-0.0314315	-0.291791	0.871919	0.227574	-0.0557026	0.140401	0.20599	-0.0635831	0.540713	0.23663	0.428385	-0.176935	0.0275631	0.0541569	0.126535	0.0833726	0	0	0	0
FAM90A1	-0.735581	0.16541	-0.137042	-0.2783	-0.151205	0.370038	-0.177856	0.301697	-0.195265	-0.22679	0.942796	-0.264694	0.0284267	0.329577	0.0246367	0.0778566	-0.204618	0.172873	-0.220524	-0.402903	0.444112	0.0973054	-0.0860741	0.492863	0.115011	0.385712	-0.508889	0.105597	-0.0290381	0.132598	0.0623182	-0.0640722	-0.0727631	0.148134	-0.727248	0.100875	-0.0604209	0.046109	0.0691961	-0.104819	-0.287004	0.388993	0.464349	0.845168	0.146087	0.0204108	0.335796	0.0190733	-0.0706454	0.251363	0.363075	-0.527076	0.0775772	-0.623093	-0.221658	-0.0505798	-0.380182	0.102672	-0.073445	0	0	0	0
FAM90A10	0	0	0	0	0	0	0	0	0	0	0	0	0	0	0	0	0	0	0	0	0	0	0.0322387	0	0	0	0	0	0	0	0	0	0	0	0	0	0	0	0	0	-0.0728384	0	0	0	0	0	0	0	0	0	0	0	0	0	0	0	0	0	0	0	0	0	0
FAM90A13	0	0	0	0	0	0	0	0	0	0	0	0	0	0	0	0	0	0	0	0	0	0	0	0	0	0	0	0	0	0	0	0	0	0	0	0	0	0	0	0	0	0	0	0	0	0	0	0	0	0	0	0	0	0	0	0	0	0	0	0	0	0	0
FAM90A14	0	0	0	0	0	0	0	0	0	0	0	0	0	0	0	0	0	0	0	0	0	0	0	0	0	0	0	0	0	0	0	0	0	0	0	0	0	0	0	0	0	0	0	0	0	0	0	0	0	0	0	0	0	0	0	0	0	0	0	0	0	0	0
FAM90A18	0	0	0	0	0	0	0	0	0	0	0	0	0	0	0	0	0	0	0	0	0	0	0	0	0	0	0	0	0	0	0	0	0	0	0	0	0	0	0	0	0	0	0	0	0	0	0	0	0	0	0	0	0	0	0	0	0	0	0	0	0	0	0
FAM90A19	0	0	0	0	0	0	0	0	0	0	0	0	0	0	0	0	0	0	0	0	0	0	0	0	0	0	0	0	0	0	0	0	0	0	0	0	0	0	0	0	0	0	0	0	0	0	0	0	0	0	0	0	0	0	0	0	0	0	0	0	0	0	0
FAM90A20	0	0.031472	-0.0272771	-0.0531139	0	0	0	0.205027	0	0.030637	0	-0.0434004	0	0	0.0319586	-0.0110262	0	0	0.0240575	0	0.013038	0.0256206	0	0.0406951	0	0	0	-0.0491308	0.0683804	-0.105617	0.0760095	-0.054202	-0.083512	-0.194187	-0.107214	-0.0219129	0	0.0640183	0.0450883	0.123457	0.0526394	0.0418145	-0.0404249	0.156577	-0.0152094	0	0.0448323	0.0191037	0.222474	-0.0433118	-0.0988887	-0.0372518	0.0320339	-0.175314	-0.000501099	-0.0508829	-0.0628595	0.0306912	0.0251412	0	0	0	0
FAM90A25P	0.130188	0.0753193	-0.104108	-0.0783612	-0.0783257	0.00323229	-0.110071	0.421567	0	-0.128325	-0.146241	0.0321093	0.0195458	-0.028322	-0.00825219	0.0206586	-0.0697242	-0.0254021	0	0.00978237	0.033871	0.0477535	0.0322387	0.717762	-0.208285	0.161138	0.0525873	0.0482564	0	-0.156271	0.0400942	0.00345771	-0.0926418	0.0344985	-0.158785	-0.064424	-0.0377265	0	-0.0197162	-0.031608	0.0550933	0.0561469	0.0177411	-0.0367429	0	-0.0712934	-0.0189702	-0.00561923	0.203179	-0.0842616	-0.193288	0	-0.0473301	-0.0241179	-0.033759	0	-0.0954653	0.0267112	0.0496289	0	0	0	0
FAM90A5	0	0	0	0	0	0	0	0	0	0	0	0	0	0	0	0	0	0	0	0	0	0	0	0	0	0	0	0	0	0	0	0	0	0	0	0	0	0	0	0	0	0	0	0	0	0	0	0	0	0	0	0	0	0	0	0	0	0	0	0	0	0	0
FAM90A7	0	0	0	0	0	0	0	0	0	0	0	0	0	0	0	0	0	0	0	0	0	0	0	0	0	0	0	0	0	0	0	0	0	0	0	0	0	0	0	0	0	0	0	0	0	0	0	0	0	0	0	0	0	0	0	0	0	0	0	0	0	0	0
FAM90A8	0	0	0	0	0	0	0	0	0	0	0	0	0	0	0	0	0	0	0	0	0	0	0	0	0	0	0	0	0	0	0	0	0	0	0	0	0	0	0	0	0	0	0	0	0	0	0	0	0	0	0	0	0	0	0	0	0	0	0	0	0	0	0
FAM90A9	0	0	0	0	0	0	0	0	0	0	0	0	0	0	0	0	0	0	0	0	0	0	0	0	0	0	0	0	0	0	0	0	0	0	0	0	0	0	0	0	0	0	0	0	0	0	0	0	0	0	0	0	0	0	0	0	0	0	0	0	0	0	0
FAM91A1	0.0389819	-0.505727	0.0823818	-0.194888	0.911167	0.211104	-0.00575637	0.537528	0.728084	0.373915	-0.980115	0.016692	-0.00898533	-0.677056	0.0168644	0.147879	0.54589	0.0723709	0.200887	-0.296379	0.420425	-0.103215	-0.298174	0.0421295	0.246895	0.0738202	0.23982	-0.174346	-0.568493	0.0850407	-0.101432	0.629173	0.644299	-0.100504	1.00081	-0.0105852	-0.50909	-0.447841	-0.197469	-0.0282136	0.582177	-0.894867	-0.00440489	-0.839049	-0.186229	0.950522	-0.310309	0.494394	-0.373734	-0.322985	-0.314932	0.80556	0.544382	1.0203	0.0284447	-0.285484	0.211724	0.431684	0.350044	0	0	0	0
FAM92A1	0.863621	0.0313148	-0.1546	0.778518	0.931623	0.43322	0.0415946	-0.245755	1.31227	0.0222361	0.203856	1.58025	1.06983	-0.19397	0.268102	0.437874	-0.531926	1.29089	0.50122	0.542058	0.53693	-0.0246492	0.466808	1.3287	-0.938371	-0.429928	-0.79778	0.0262168	-0.711805	-0.0824826	0.282999	0.787566	0.787023	0.190915	-0.53813	0.0208843	-0.0503224	0.0834707	0.142815	0.136207	1.62216	0.915827	1.03493	0.864792	0.0956259	-0.788153	1.71282	-0.159243	0.437142	0.803477	-0.669487	-0.245838	-1.49879	1.39711	0.0109295	0.105664	0.609624	0.487111	0.848342	7	1	0.118644	0.0169492
FAM92A3	0.139997	0	0	0	0	0	0.0307028	-0.0274756	0	0	0	0.042445	0	0	0	0	-0.0357194	0	0	0	0	0	0	0.0406951	0	0	0	0	0	0.0229244	-0.00150047	-0.0987345	0	0	0	0	0.0180417	0.0122502	0	0	0.0134323	0.0418145	0	0.0483054	0	0	0.0643974	0.00760602	0	-0.0433118	0	0	0.0570419	-0.0113578	0	0	0	0	0	0	0	0	0
FAM92B	0	-0.24448	-0.273763	-0.0270099	0.0121722	0	-0.177256	0.0238553	0	0.030637	0	0	-0.055971	0	0.0167261	0.150791	0.0666983	0.0500719	-0.0244737	0.0255867	0.033871	0	-0.127491	0.0793181	0.174651	0.0960135	-0.240369	-0.0976482	0	0	0	-0.0147258	-0.0238603	0	0	0.0159968	0	0	-0.0197162	-0.031608	0	0.0211592	0.00621295	0	0.0324663	0	0	0	-0.227349	-0.283614	0	0.0526314	-0.0148934	-0.0924583	0.0316558	0.131247	0	-0.318059	0.0251412	0	0	0	0
FAM95B1	-0.0282808	-0.0369242	-0.20219	0	-0.156163	0	0.0307028	0	0	-0.0272129	0.197196	0	0.0195458	-0.0444563	0.0405524	0	0	0	0.047373	0	0	0	0.0631437	0	0.0711172	-0.0345572	-0.0715978	0.0245268	0	0	0	-0.0184642	0	0.0173819	0	0	0.0357249	0	0	0	0	0.156212	0	-0.0628355	0	0	0	-0.00561923	0	-0.00390284	0.0326826	0	0.0131279	0.0124358	0	0	0	-0.0308545	0	0	0	0	0
FAM96A	0.104963	0.0643735	-0.18208	0.99297	-0.177242	-0.179964	0.162298	-0.800853	-0.818106	-0.0293064	0.535062	-0.179613	-0.0937889	0.765875	-0.325738	-0.235252	-0.552268	0.326453	-0.352007	0.148194	-0.146511	-0.538136	-0.606853	0.00508191	-0.314686	-0.0342971	-0.552427	0.035878	0.0595385	0.351294	0.151351	0.458484	0.00789622	-0.131211	-0.606096	-0.30412	0.172147	-0.281066	0.285164	-0.00275342	-0.382897	0.361442	-0.100057	-0.182898	-0.0644478	-0.155917	0.0824237	0.00342549	-0.469337	-0.0083285	0.286284	-0.448984	-0.131953	-0.0137688	0.046231	-0.125684	0.232662	-0.149796	-0.123713	0	0	0	0
FAM96B	0.0513772	-0.0236605	-0.335192	-0.0164925	-0.45495	-0.176817	-0.194456	-0.395074	-0.0169959	-0.609105	0.217583	-0.0749464	0.0466991	0.533524	-0.0589729	-0.538507	-0.0084786	-0.023579	-0.395729	0.184237	-0.384276	-0.331995	-0.650265	0.0650721	-0.18548	-0.407647	-0.424264	-0.360288	-0.477338	-0.00665621	-0.152442	-0.493447	-0.0719706	0.240734	-0.413409	0.168087	0.128818	-0.131604	-0.0920045	-0.0698406	-0.383483	0.150777	-0.223852	-0.5002	-0.0863258	-0.176152	-0.217277	-0.0826087	-0.510819	-0.245297	0.0736723	0.0612896	-0.216121	-0.0706536	-0.141027	0.0613331	0.0265442	0.0533289	-0.0895803	0	0	0	0
FAM98A	-0.143478	0.278983	0.135638	0.10257	0.527246	-0.0125236	-0.256108	-0.496437	-0.0222165	0.303867	-0.0982838	-0.0820791	-0.0605347	-1.10111	0.129169	0.596712	0.109057	0.645425	0.768907	-0.371894	0.538801	-0.295229	0.0233092	-0.704857	0.0961219	0.98108	-0.0429772	0.290238	-0.175751	0.118781	0.194275	0.427043	0.140072	-0.12344	0.0884516	-0.122102	0.196835	-0.351664	-0.3606	0.637466	0.0101455	-0.180432	0.244579	0.340565	-0.0174692	0.232753	-0.015603	-0.335369	0.411999	-0.0121861	-0.0530112	0.626803	-0.653157	0.18742	0.410724	0.0758686	0.0849391	0.125511	0.433617	0	0	0	0
FAM98B	0.0489631	0.785258	0.481125	-0.148493	0.406884	-0.42399	0.383883	0.118167	-0.205019	0.0762691	0.275228	0.755805	0.141664	0.226707	0.0766044	0.222475	0.358682	0.959085	0.50306	-0.47967	0.474539	-0.718365	0.83533	-0.254408	0.0647456	0.525743	-0.226708	0.957921	0.450199	0.204164	0.401329	0.719944	0.159286	-0.0276381	0.075505	-0.382299	0.413204	0.410337	0.215802	0.321303	1.11486	0.154324	0.479182	0.913257	0.706411	-0.63302	0.436611	-0.321984	0.684861	0.34838	0.673023	-0.793516	0.0748222	0.43714	-0.0376877	-0.115188	0.114049	0.0260146	-0.0628127	0	0	0	0
FAM98C	0.0144406	-0.320918	-0.203145	0.0647518	-0.29347	0.0696013	-0.513506	0.120904	0.0142978	-0.584245	0.00374192	-0.314415	-0.0137827	0.394183	0.245294	-0.438272	-0.00363979	-0.312599	-0.354562	0.165753	-0.00917665	-0.141854	-0.403341	0.111354	0.180729	-0.593705	0.362527	0.067658	0.00499084	-0.289907	-0.100224	-0.967922	-0.376554	0.0723501	-0.270067	0.336662	0.239266	-0.306225	-0.331269	-0.540077	-0.887918	-0.0224182	-0.839613	-0.127701	-0.334547	-0.14252	-0.161276	0.106055	-0.318932	0.221864	-0.553916	0.162606	0.263351	-0.781199	-0.470486	0.0883602	-0.420793	-0.306657	-0.435627	0	0	0	0
FAM99A	0	0	0	0	0	0	0	0.0238553	0	0	0	0	0	0	0	0	0	0	0	0	0	0	0	0	0	0	0	0	0	0	0	-0.0184642	0	0	0	0	0	0	0	0	0	0	0	0	0	0	0	-0.123262	0.0532935	0	0	0	0	0	0.016383	0	0	0	0	0	0	0	0
FAM99B	0	0	0	0	0	0	0	0	0	0	0	0	0	0	0	0	0	0	0	0	0	0	0	0	0	0	0	0	0	0	0	0	0	0	0	0	0	0	0	0	0	0.0418145	0	0	0	0	0	-0.03139	0.149358	0	0	0	0	0	0	0	0	0	0	0	0	0	0
FAM9A	0	0	0	0	0	0	0	0	0	0	0	0	0	0	0	0	0	0	0	0	0	0	0	0	0	0	0	0	0	0	0	0	0	0	0	0	0	0	0	0	0	0	0	0	0	0	0	0	0	0	0	0	0	0	0	0	0	0	0	0	0	0	0
FAM9B	0	-0.0722852	0	0	0	0	0	0	0	0	0	-0.0845928	0	0.0187171	0.0167261	0	0	0	0	0	0	0	0	0	0	0	0	0	0	0	0	0	0	0	0	0	0	0	0	0	0	0	0	0.0245353	0	0	0	0	0	0	0	0	0	0	0	-0.0257511	0	0	0	0	0	0	0
FAM9C	-0.0194556	0	0	0.150553	0	0.0310058	0.0307028	0	0	0	-0.257435	0	0	0.0187171	0	0.0206586	0.0533782	0.0500719	-0.0377933	0	0	-0.0445582	-0.203188	0	0.0711172	-0.0345572	-0.0069521	-0.0491308	-0.322014	-0.0479038	0.0400942	0.0425591	0	-0.0173819	0	0	0	0	0	0	0	0	0	-0.184167	0	0	0	-0.0650554	-0.0484369	0	-0.0335055	-0.0372518	0	0	0	0	0.011699	0	0	0	0	0	0
FAN1	-1.01579	-0.0409369	0.0120689	-0.867564	0.426567	0.579865	-0.238784	0.68309	-0.109726	0.397855	-0.424243	0.539647	0.346484	-0.489029	0.0108815	0.171051	0.0509459	0.252411	1.10781	-0.125293	1.03083	0.339592	0.843468	-0.0669991	-0.191157	0.634759	0.609933	0.474602	0.556303	-0.00526439	0.133958	0.377462	-0.0261382	0.181803	0.0524307	0.115463	0.189401	-0.0564603	-0.165803	0.387167	0.537109	0.347293	0.320538	0.786644	0.235584	0.00359391	0.130083	0.152238	0.0533836	0.0643582	0.225108	-0.17174	-0.133174	-0.132038	-0.0979685	-0.792544	-0.116925	-0.111078	0.144462	0	0	0	0
FANCA	-0.576021	-0.797757	0.0652786	-0.315947	0.259508	-0.409469	-0.861016	-0.403922	0.766286	0.264279	0.514078	0.0117578	-0.0528101	0.524595	0.298973	0.233811	0.225442	0.695557	0.612059	-1.8296	0.754754	0.340119	0.677239	0.780955	0.268865	0.694446	-0.645277	1.22644	0.211853	-0.43695	0.119837	-0.347988	-0.664089	0.381665	-0.429591	-0.217735	-0.424311	0.164926	0.172507	-0.755018	0.669798	-0.124771	0.157456	1.12712	0.26785	-0.634293	-0.393086	-0.0829166	0.442858	-1.39964	0.987558	-0.0683115	0.0507313	-0.378918	-0.0614624	0.248598	-0.0335033	-0.922393	0.000747394	1	2	0.0169492	0.0338983
FANCB	-0.302117	-0.212179	0.204226	-0.0633216	0.0214813	0.000201764	-0.280352	-0.814295	0.512241	-0.173141	0.181172	0.357084	-0.183009	0.0273409	0.235865	0.0354184	0.648931	0.737377	0.892602	-0.135661	0.552766	0.274474	0.646564	0.0147716	-0.319491	0.268737	-0.341208	0.906881	0.0438258	-0.363346	0.579393	0.123038	0.0265483	-0.0254814	0.106702	-0.298695	-0.126539	0.192888	0.0618641	0.107719	0.758697	0.435029	0.15146	0.98267	0.239846	-0.567608	-0.131291	0.155109	0.41954	-1.04059	0.782692	0.341519	0.105026	0.0617972	0.0842823	0.0504968	0.134118	-0.412055	0.0137014	0	0	0	0
FANCC	-0.137656	0.310212	0.360361	0.744487	0.905384	-0.411456	-0.0599112	0.0466127	1.07049	-0.142956	0.607935	-0.118302	-0.379807	0.256542	0.0166244	0.455298	0.0552359	0.707089	0.341931	-0.457443	0.728507	0.174087	0.435026	0.369025	-0.12673	0.779699	-0.202663	0.798237	0.140252	-0.368487	0.154673	-0.0643269	-0.353925	0.0286261	-0.0929547	-0.349406	-0.0676689	0.643166	0.65269	0.573231	0.65159	-0.140792	-0.278371	0.57161	0.0745411	-0.542665	-0.485034	0.234831	0.458076	-0.753328	0.0587401	0.186419	-0.230323	-0.105854	0.0884214	0.0853517	-0.0531178	-0.600293	-0.128444	0	0	0	0
FANCD2	-0.812814	-0.499296	0.274098	-0.073882	0.687371	-0.221689	-0.66085	0.837776	0.952239	0.655378	0.394056	0.0271311	-0.44041	0.494653	0.515254	0.721053	0.263217	1.27186	1.08259	-0.954312	0.617571	-0.100903	0.739026	-0.0293385	0.21173	1.5485	0.0553071	0.80755	0.487677	-0.697637	0.503046	0.139603	0.0137225	0.108736	-0.181626	-0.320532	-0.202965	0.363262	0.312521	-0.434975	0.664011	0.0149331	0.309077	0.653103	0.0236237	-0.887531	-0.267181	0.0485514	0.178071	-1.39224	0.628427	0.0107168	0.0906079	-0.252526	0.0364363	0.415314	0.240888	-0.718297	0.205908	2	1	0.0338983	0.0169492
FANCE	-0.204048	0.380045	0.131656	-0.0598751	0.248587	-0.336586	-0.660735	0.380422	0.239405	-0.540729	0.916861	-0.0737141	-0.151841	1.22454	-0.159926	-0.00495436	-0.375295	0.434943	0.204063	-0.58004	0.397112	0.04317	0.385071	0.342759	-0.0297833	0.775203	-0.563298	0.624337	-0.107295	-0.385591	0.498393	-0.0223559	-0.723258	0.33242	-0.764768	-0.327268	0.745427	0.422797	0.219025	-0.671643	0.330839	0.276989	-0.0125223	0.65618	0.203001	-1.08709	-0.0130131	-0.360401	0.444946	-0.537803	0.341356	-0.823028	-0.492935	-0.722665	0.141972	0.338387	-0.145523	-0.980462	-0.375623	1	0	0.0169492	0
FANCF	-0.620199	1.17624	-0.146743	-0.175685	-0.0551562	-0.185074	0.327291	0.233425	0.0259776	-0.370631	0.161548	1.02195	0.385589	-0.501033	0.166099	0.269192	0.240373	0.0384327	0.149659	0.650578	-0.0394346	-0.643593	-0.0328971	-0.93647	-0.306866	-0.128203	-0.229508	0.0228863	0.139836	0.00114196	-0.165234	0.290164	0.00433447	-0.497733	-0.299504	0.20324	0.876987	-0.158438	0.387919	0.00834951	0.339362	1.20653	0.156465	1.17982	0.10268	-0.671747	1.45576	-0.0851035	0.436565	1.1774	-0.110491	-0.465377	-1.01023	-0.334036	0.100734	-0.0784759	-0.110996	0.470104	-0.0970299	2	0	0.0338983	0
FANCG	-0.183475	0.0344384	-0.262657	0.097108	0.225526	-0.0937693	-0.575215	-0.0904268	0.53847	-0.214989	0.30678	0.202957	-0.134783	0.579996	0.332735	0.201649	0.11728	0.255399	0.66213	-0.235915	0.451209	0.105526	0.561041	0.949304	-0.395538	0.619331	-0.738792	0.636016	0.229217	-0.449892	0.259759	-0.200332	-0.0808211	0.268304	-0.273382	-0.343555	-0.199325	0.272039	0.198441	-0.297085	0.49158	0.165193	0.359317	0.809521	0.220811	-0.530364	-0.105494	0.0471977	0.324028	-0.896347	0.656697	-0.148269	-0.193317	-0.152773	0.050413	0.305231	0.0187977	-0.638813	0.0672618	0	0	0	0
FANCI	-0.354622	0.0479883	0.514964	0.322337	0.574498	-0.295584	-0.471503	-0.306087	0.628561	0.439934	0.428575	0.348726	-0.372476	0.479862	0.326328	0.501583	0.442156	0.940184	1.09317	-1.08193	0.862689	0.10501	0.719527	0.55477	0.0765527	1.35118	-0.313804	1.2402	-0.0233034	-0.26833	0.463022	0.46211	-0.163531	0.127365	-0.331377	-0.717101	-0.220393	0.279144	0.462862	-0.354997	0.567248	-0.165464	0.489914	0.670623	0.268394	-0.909667	-0.407253	0.00726827	0.617043	-1.42245	0.880452	-0.0196799	-0.0873746	-0.0909077	0.439984	0.128753	0.33999	-1.16724	0.0433752	2	1	0.0338983	0.0169492
FANCL	-0.511636	0.369072	0.0385115	-0.344265	0.495007	0.111024	0.318375	0.161986	0.184267	0.0193693	0.507588	0.321519	0.0436306	-0.100153	-0.210195	0.306216	-0.0421908	0.659561	0.342454	-0.371424	0.232478	-0.424982	0.365652	-0.427062	-0.254889	0.661462	-0.168694	0.679987	0.308394	-0.142031	0.0623526	0.317909	0.0504322	-0.125046	-0.37692	-0.0228493	0.474744	-0.228602	0.107546	0.344547	-0.0596288	0.457075	0.342124	1.08603	0.345876	-0.325043	0.477005	0.0831798	0.651078	0.0924242	0.0943924	-0.122156	-0.370251	-0.0936125	0.184393	-0.0477728	0.0652914	0.160981	0.323764	0	0	0	0
FANCM	-0.140372	0.28284	0.46654	-0.752542	0.44563	0.49635	0.235975	0.230839	0.52237	0.0181435	0.082226	0.379445	0.169278	0.48891	0.0484528	0.342432	0.24784	0.99216	1.07467	0.352785	0.954565	-0.394373	1.00273	0.140104	0.419348	0.646096	0.246772	0.65445	0.340223	-0.076876	0.40035	0.198097	0.0300769	0.244257	0.0977683	-0.298955	0.116833	0.0542637	-0.0163497	0.450263	0.859496	0.392995	0.665996	0.556906	0.216591	-0.553772	-0.395296	0.164627	0.133645	-0.221942	0.141528	-0.103793	-0.40404	0.0218422	0.0921252	0.0894945	-0.144715	-0.361776	0.0743476	0	0	0	0
FANK1	0.282039	0.178023	0.140804	-0.44855	-0.628211	0.0398252	0.187068	0.411913	-0.427043	0.104069	0.0707712	0.406145	-0.310005	-0.468611	-0.129809	-0.329128	-0.386868	-0.294757	0.10002	-0.422245	-0.299313	-0.0415064	-0.149025	-0.517311	-0.702617	0.0937592	0.202241	-0.529931	0.711308	0.227162	-0.202597	0.151239	0.36964	0.122118	0.0298981	0.000553216	0.428024	-0.771049	-0.0819812	-0.0146116	-0.837081	-0.0256646	0.153327	1.4151	0.289219	0.277209	0.91342	-0.144495	0.699971	0.700712	-0.838738	-0.0824344	-0.155082	-0.43776	0.0816943	-0.216406	0.0570823	0.0999161	0.527217	1	0	0.0169492	0
FAP	0.0700538	0.11031	-0.277466	0	0	0.0310058	-0.0368102	-0.0274756	-0.0662856	0	0.0651266	0.042445	0	0.037059	0.0167261	0.127287	0	0	0.047373	0.0255867	0.0666149	0.000970091	0	-0.00414872	-0.110398	0.0395686	0.0327127	0.0712304	-0.0466907	-0.0329898	-0.105315	-0.054202	0	0.0334687	0	0	0.0530613	-0.248865	0	0	0	0.138194	0.0858591	-0.0628355	0.0163641	-0.018461	0.124618	0.00760602	-0.162621	0.0391473	0.0307622	-0.0372518	-0.00197128	0.0374337	-0.0169127	0.0261832	-0.0148447	0.0267112	0	0	0	0	0
FAR1	0.25192	-0.804164	0.371929	-0.539998	0.71315	0.14354	-0.480983	0.70493	0.552174	0.13016	-0.911507	-0.754047	-0.572835	0.605227	0.0228429	0.649959	0.0581201	0.41856	0.0104899	-0.474093	0.247379	0.0875225	-0.658736	-0.210839	0.38698	0.526278	-0.325653	0.28247	-0.480609	-0.51055	0.269494	-0.0193765	-0.0390676	-0.323303	0.794762	0.192095	-0.500409	-0.548246	0.0224021	-0.680541	0.576011	-0.513432	-0.619071	-1.01646	-0.467695	0.120557	-0.744935	0.486033	-1.02726	-0.826748	-0.202256	0.579272	0.0432523	0.254616	-0.0715344	-0.324976	0.0796164	-0.330446	-0.0924602	0	0	0	0
FAR2	-0.448588	0.905432	-0.00488014	-1.09303	0.591059	-0.936202	0.590711	0.464332	-1.33009	0.0233765	0.244658	0.284675	0.281645	-0.229952	-0.849808	0.104313	-1.19538	0.154183	-0.73861	0.466196	-0.111089	-0.375721	0.0812993	-0.755524	0.0281824	0.327011	0.133323	-0.104651	1.15282	0.78941	-0.370215	0.631272	0.423985	-0.693252	-0.799767	-0.0755619	0.875319	-0.571334	0.533721	0.637725	0.615956	1.13093	-0.319579	0.625389	0.138746	-0.389204	-0.369823	-0.292042	-0.51927	0.722402	-0.354841	-0.449855	-0.455022	-0.0664712	0.517564	0.596913	0.011229	0.898058	0.150002	0	1	0	0.0169492
FARP1	0.380846	-0.805614	0.157384	0.37284	0.252005	-0.0450008	-0.350917	0.144545	0.648942	0.137505	0.211303	-0.231022	0.084625	0.07193	0.101374	0.117779	-0.318128	0.742645	0.876668	-0.241324	0.288619	2.00737	0.788458	0.503819	0.444013	0.903256	-0.592901	-0.175188	0.263564	0.0325562	-0.0259079	0.679636	-0.0589987	0.377358	-0.287253	-0.0300264	0.17045	-0.193499	1.01929	-0.14443	0.259417	-0.104194	-0.258088	-0.325904	0.522849	0.299631	0.0103462	-0.155874	-0.389187	-0.179268	-0.856193	0.484422	0.0334101	0.0910451	0.207769	-0.257269	0.149015	-0.324539	-0.00130529	1	0	0.0169492	0
FARP2	-0.187092	-0.232497	0.318875	0.0686127	0.168892	0.47475	-0.130585	0.0596929	0.233954	-0.0384976	-0.265496	-0.100051	0.0212606	-0.370153	0.0270055	0.100729	0.0591322	0.1191	0.40915	-0.648313	0.232519	-0.122638	0.0109541	-0.156391	0.310139	-0.00210279	0.00516727	0.233742	-0.596923	0.0149533	-0.0806292	0.148447	-0.000847368	-0.0097633	0.451358	-0.0745726	-0.258485	-0.18864	-0.0401964	-0.241891	0.344731	-0.106201	0.165362	-0.57673	-0.36277	-0.0668217	-0.262905	0.438237	-0.146835	-0.402816	0.0273076	-0.246239	0.0452513	0.536819	-0.00308465	0.36983	-0.272138	0.209095	-0.131784	0	0	0	0
FARS2	0.036214	0.436734	-0.114516	-0.0350111	-0.376391	-0.431247	0.386835	-0.00986278	-0.803703	-0.408668	0.616872	0.495333	0.22533	-0.91589	-0.18506	-0.390211	-0.547553	-0.272886	-0.271852	0.124062	-0.21024	-0.323926	-0.0971683	0.390767	-0.485111	-0.215125	-0.134136	0.0214389	0.717362	0.438947	0.00491478	0.0521757	0.344926	-0.0298102	-0.361877	-0.068611	0.0798592	0.161219	0.0165556	-0.0472158	-0.211071	0.135616	0.240599	0.563463	0.617974	-0.470343	-0.0479559	-0.0907366	0.543191	0.262396	0.138107	-0.849556	0.375503	0.0248553	-0.231399	-0.0847666	-0.0024063	0.0865591	-0.0922707	0	0	0	0
FARSA	-0.489215	0.418439	-0.246766	-0.577926	-0.166088	-0.483988	-0.232874	-0.0577841	-0.604693	-0.29394	1.00198	0.235384	0.133875	-0.288625	-0.414119	-0.512592	-0.549615	0.666193	0.177006	-0.281523	0.304415	-0.417411	0.0183066	0.486625	-0.748202	0.737255	-0.75405	0.479446	0.371343	0.279728	-0.0320045	-0.65763	-0.282486	0.347183	-0.595751	0.158683	0.658103	0.745585	0.160608	0.379439	-0.402732	0.707631	0.348649	1.18129	0.158811	-1.25856	0.42515	-0.486885	0.445914	0.263723	0.422844	-0.352283	-0.606772	-1.05669	-0.0547102	0.100209	-0.318726	-0.0116586	-0.275097	0	1	0	0.0169492
FARSB	0.24525	0.150569	-0.189096	0.294335	-0.0635155	-0.298264	-0.141501	-0.069082	0.0474482	0.151939	0.682955	0.373838	-0.172049	-0.328992	-0.263305	-0.113522	0.239291	0.613379	0.296054	-0.381456	0.0732492	-0.628157	-0.0177449	0.445558	-0.26397	0.714666	-0.41771	0.824591	0.346712	0.0646233	0.253774	0.36049	0.152186	-0.211616	-0.061014	-0.159056	0.0963164	0.307126	0.223716	0.184994	0.118237	0.0544071	0.216913	0.802516	0.168319	-0.741234	-0.191757	0.0818878	0.835005	-0.149505	0.64033	-0.205767	0.203473	-0.13723	-0.0836304	-0.124744	0.0647722	-0.119278	0.281054	0	0	0	0
FAS	0.753015	-0.368748	0.29814	0.122482	-0.514058	-1.34578	0.169864	-0.390177	0.142699	-0.163235	-1.50328	-0.104661	-0.051009	-0.66789	-0.0796949	0.532268	0.416211	-0.461129	-0.412641	-0.997018	0.327955	0.253082	-0.51934	-0.832975	0.677641	0.372752	0.416479	0.165034	0.0720777	-0.472039	-0.524653	0.350018	-0.00183707	-0.0222415	-0.244869	0.141064	-0.665945	-0.323476	0.336686	-1.14573	0.546217	-1.47209	-0.509556	-1.06449	-0.0838277	-0.0282302	-0.37079	-0.0376844	-0.974663	-0.44669	0.328706	0.106536	0.269351	-0.283978	-0.245263	0.341277	0.174514	-0.408677	-0.291491	0	3	0	0.0508475
FAS-AS1	-0.0290682	-0.7826	0.0629345	-0.892115	-0.406867	-0.336679	-0.606924	-0.0390585	0.32817	-0.277321	-1.66401	-0.0344813	0.0132656	-0.35441	0.0372096	-0.0193838	0.425073	-0.246194	-0.0993372	-0.108462	-0.0208406	0.000970091	0.288787	-0.157578	0.10899	-0.0318265	0.0839185	0.0760767	-0.423311	-0.888679	-0.0113127	0.128366	-0.0603127	0.05692	0.243011	-0.204236	-1.3719	-0.547982	-0.942825	-1.80629	0.537734	-1.54697	0.420557	-1.29083	-0.0853658	0.295643	-1.251	-1.09927	-0.876368	-0.254233	0.366435	-0.227311	-0.110686	-0.0650541	-0.0338137	0.330257	0.0118238	-0.509381	-0.57014	0	6	0	0.101695
FASLG	0.157154	-0.511745	0.733373	0.562229	0.765933	-0.10525	-0.271645	-0.00342897	0.0663551	0.28443	0.308082	-0.518069	-0.316152	0.25957	1.61062	0.742062	0.752484	0.523253	0.772981	0.0764096	0.190597	0.722822	-0.644451	-0.407928	2.68	0.648797	0.448155	-0.265744	0.387992	-0.221728	0	0.0808366	-0.0159003	-0.0303024	0.0158974	0.102279	0.0180417	0.0173563	0.504532	0.0763186	0.0397486	-0.126913	0.00621295	0.237926	0.548372	-0.120628	0.22682	-0.200575	0	0.270191	0.102048	0.100572	-0.194419	0.262031	0.742487	-0.290295	-0.0148447	-0.196677	-0.000458121	2	0	0.0338983	0
FASN	0.0127181	0.218282	0.00595398	0.101351	0.611766	-0.176443	0.115742	0.250921	0.0787471	0.295082	-0.0350243	0.416552	0.198276	-0.614334	-0.0380207	0.366521	-0.256322	-0.26863	0.434946	-0.794405	-0.114653	0.144489	0.152706	0.474872	-0.208485	0.666514	0.224295	0.654518	0.572686	0.545865	-0.257983	-1.40458	-0.0673826	0.031762	-0.446	0.173862	0.165887	1.42668	-0.120937	-0.0738858	0.837257	0.0463266	0.359508	1.06051	-0.451704	-0.102017	0.95465	-0.0225318	1.333	0.348107	0.710469	0.865651	-0.217801	-0.123945	-0.379559	0.920107	-0.447414	0.571297	-0.0181661	2	1	0.0338983	0.0169492
FASTK	-0.532046	-0.0247332	-0.497517	-0.592835	-0.773574	0.349228	-0.691098	0.18449	-0.178034	-0.385648	0.433586	-0.267177	-0.0296473	0.60108	0.469	-0.171915	-0.320356	0.0478099	-0.22836	-0.016831	0.160223	-0.015017	-0.0718751	0.274997	0.159315	0.151197	0.0937364	0.131797	0.612318	-0.552324	-0.149814	-0.976244	-0.317468	0.111822	-0.310773	0.225505	0.504753	0.297836	-0.121633	-0.144642	-0.483698	0.592319	0.0250923	0.464409	0.00625509	-0.408398	0.517421	-0.24569	-0.158016	0.468951	0.0714737	-0.0778479	-0.230224	-0.840175	-0.224381	0.402135	-0.48003	-0.140371	-0.431187	0	0	0	0
FASTKD1	-0.954619	0.186736	0.103404	-0.164552	0.324334	0.0739365	0.262035	0.0836841	-0.165245	0.0156233	0.651416	0.565492	-0.0119944	0.487542	-0.377498	0.0439206	-0.634688	0.282559	0.354548	-0.114384	0.0710398	-0.347079	0.271333	-0.765722	-0.456971	0.841614	0.0672853	0.591308	0.697909	0.166148	0.0172618	0.377244	0.137528	-0.012497	-0.246415	0.189877	0.831356	-0.264429	0.321721	0.359409	0.270465	1.04911	0.0580116	1.13755	0.0505192	-0.865962	0.465416	-0.573847	-0.0859348	0.620245	-0.146692	-0.91888	-0.486027	-0.629838	-0.224204	-0.059029	0.171705	0.163827	0.203651	0	0	0	0
FASTKD2	0.227476	0.176188	0.216039	0.226605	0.50588	-0.224681	0.259457	-0.0558716	0.04576	0.205469	-0.206338	0.551189	-0.00678789	-0.362143	-0.067111	0.0986079	0.252071	0.44666	0.565446	-0.405772	0.182512	-0.659774	0.216129	0.132122	-0.0868962	0.122105	0.192796	0.448971	0.176099	0.17575	0.0217825	0.248929	0.292879	-0.122898	0.0273116	0.0266183	-0.0234536	-0.067407	0.154148	0.288286	0.224925	-0.0161205	0.393012	0.321349	0.212483	-0.543298	0.0278481	-0.10042	0.619915	0.242864	0.273742	-0.0487704	0.0994531	0.0169397	0.0254789	-0.446193	0.0937714	0.234618	0.214875	0	0	0	0
FASTKD3	0.441847	0.158519	-0.186101	-0.256943	0.227966	0.525509	-0.332622	0.001503	0.617143	-0.140489	0.326251	0.263876	0.0956245	0.419555	0.160206	0.432384	0.128604	0.513182	0.345815	-0.346547	0.621428	-0.317118	0.244535	0.0986469	-0.125182	0.391999	0.028925	0.555146	0.127742	-0.220623	0.534681	0.352069	-0.270625	0.0338904	0.345058	0.185688	0.338016	-0.415453	0.318658	0.35126	0.300081	0.813179	-0.126287	0.0838438	0.154797	-0.608364	-0.14775	0.614037	-0.579062	0.0728817	0.0741846	0.1002	-0.525523	-0.0578787	0.12623	-0.235927	0.253325	-0.135605	0.0841613	0	0	0	0
FASTKD5	0.200356	-0.724194	-0.119242	0.201156	-0.779655	0.0669776	0.384522	-1.23443	0.470192	-0.133857	-0.52637	-0.0765102	0.744285	-0.57641	0.351391	0.0709927	0.669487	-0.681491	-0.523662	0.141878	-0.382986	0.171445	-0.200713	-0.303259	-0.126991	-0.420387	-0.0267723	0.0276637	-0.544091	-0.0911022	0.337976	-0.0515376	0.395996	-0.0051683	0.781535	-0.118439	-0.244129	-0.167578	-1.1814	0.0227589	-0.400163	-1.38741	-0.313645	-0.485948	-0.370198	1.04235	-0.0893524	0.673926	0.610912	-0.549746	0.0515162	1.43501	0.622032	0.551883	-0.246765	-0.151557	0.334958	0.279833	0.324973	1	2	0.0169492	0.0338983
FAT1	0.375638	1.18684	0.177143	0.68149	-0.520587	-0.185162	-1.56417	0	-0.116432	0.263838	0.614787	0	-0.22006	1.16459	0.0331483	0.0461948	1.50665	0.936047	0.48994	-0.163866	0.0253809	3.02845	0.118569	0.194452	0.586973	0.0250875	-0.0366086	0.163613	2.28728	0.0229244	0	1.51565	0.0523814	0.966594	-0.048415	-0.536097	0.625034	1.1655	0.0162868	-0.0369886	2.87947	-0.0252491	1.05821	0.0773645	-0.635364	-0.00155857	0.685301	0.0235624	0	-0.235307	-0.13872	0	-0.395845	-0.0216294	0.118024	0.677441	0.0259792	-0.00356676	0.0496289	5	1	0.0847458	0.0169492
FAT2	-0.39298	-1.62273	0.313507	-0.984473	-0.13735	0.0631973	-0.221984	0.812155	-0.116432	-0.00926018	-0.319437	-0.0115097	-0.274433	-0.537781	0.0254558	-0.169361	-0.43372	0.119132	-0.279591	-0.385287	0.00423455	0.477226	-0.455508	-0.705644	0.563352	0.0376599	0.26185	0.0434753	-0.0369186	-0.686723	0.73915	-0.41537	-0.978134	0.183169	-0.330133	-0.207038	0.347968	-0.015662	-0.041781	0.0670179	-0.80243	0.574684	-1.43148	0.71982	-0.160408	-0.799841	-2.13818	-0.0731636	-0.943111	-0.287774	-1.41514	-0.277184	-0.362315	-1.43812	-0.00818696	0.361158	0.158094	-0.0965194	-7.09402e-05	0	5	0	0.0847458
FAT3	-0.0749899	-0.106192	0.0905415	0.0223998	0.649798	0	0.282521	-0.0274756	0	0.0630366	0.232751	0.042445	0	0.0899538	0	-0.161566	0	0.0254021	0.223094	0.26389	2.43196	0.0712208	0.289615	0.0501991	-0.184856	0.295946	0.0641276	0.0934883	0.0858224	0	0.0787852	-0.0365269	-0.00342192	-0.491578	0.122444	-0.0219129	0.119186	0.180462	-0.0580649	0.15464	0.240122	0.180366	-0.00504492	0.00949494	0.0324663	0	0.62369	-0.0357948	0.422099	1.15371	0.92373	0.0468497	0.277819	0.0732248	0.221572	0.0242019	0.157553	0.0267112	0	1	0	0.0169492	0
FAT4	-0.143095	-0.592822	0.322534	0.0223998	-0.000876082	0.235425	0.297202	-0.0541105	0	0.0898155	-0.737897	-0.174266	-0.0283686	0.0692169	0.567423	0.0504483	0.0946201	0.113682	0.700037	-0.100075	-0.0692228	0.173961	0.0631437	-0.0075478	0.787082	-0.104225	0.275729	-0.535426	0.269391	0.0424877	0.0400942	-0.137235	-0.289095	-0.130314	0	-0.0396574	-0.0194385	0.29447	0.0817582	-0.174069	0.138272	-0.113316	0.0405083	0.0857342	0.166722	0.0630137	0	0.139009	0.0532935	-0.00745121	-0.232305	0.180069	-0.0166777	-0.00595936	0.125483	-0.331346	0.0506143	-0.063951	0	0	0	0	0
FATE1	0	0	0	0	0	0	0	0	0	0	0.0417233	0	0	0	0	0	0	0	0	0	0	0	0	0	0	0	0	0	0	0	0	0	0	0	0	0	0	0	0	0	0	0	0	0	0	0	0	0	0	0	0	0	0	0	0	0	0	0	0	0	0	0	0
FAU	0.664316	0.0699512	-0.662996	0.576987	-0.813296	0.172904	0.228234	-0.539741	-0.0553145	-0.454644	0.272607	0.256388	-0.0911812	0.0376189	-0.0781273	-0.727383	0.545672	-0.231052	-0.685883	0.339539	-0.4728	-0.202666	-0.513459	0.520412	-0.729845	-0.598804	-0.218992	-0.526113	-0.642647	-0.112804	-0.0158191	-0.729412	0.0163897	0.153011	0.366882	0.0473166	-0.263537	0.370281	-0.233841	0.00907737	-1.2939	-0.314017	0.113236	-0.201233	-0.267544	0.386529	-0.0852983	0.298831	0.193183	0.0783523	0.348099	0.319212	0.226973	0.179986	-0.220585	-0.283197	-0.20975	-0.0876053	-0.0678484	0	1	0	0.0169492
FBF1	-0.654097	0.413442	-0.0740228	-0.495065	-0.00392883	0.160608	-0.111137	0.415115	-0.0686344	0.152842	0.273351	0.412708	0.29635	0.191686	0.717446	0.156688	-0.0815325	0.0932468	0.189631	-0.486226	0.876574	-0.0171049	0.750663	0.56992	0.0898602	0.658485	0.240694	0.738825	0.940706	-0.475081	-0.32105	-0.910555	-0.0466921	0.265287	-0.202058	-0.0341783	0.295958	0.196538	-0.145768	-0.301475	0.332213	0.485611	0.570289	0.684534	0.358919	-0.496483	1.06346	-0.26112	0.123118	-0.0283296	0.578738	-0.538998	-0.25813	-0.891042	0.207446	0.321779	-0.451581	-0.157095	-0.0905807	0	0	0	0
FBL	0.263492	0.194369	-0.738486	0.585078	-0.722847	0.533459	0.191705	-0.486692	0.0794451	-0.131285	0.493465	0.471099	-0.0548494	0.0493214	-0.0511662	-0.78646	0.576088	-0.00119399	-0.234704	0.00267357	-0.210306	-0.233731	-0.0298892	0.818291	-0.968977	-0.303115	-0.270935	0.0891687	-0.145031	0.192782	0.377001	-0.0884474	0.10845	0.0507892	0.170427	-0.225756	-0.261791	0.761774	0.029382	0.23868	-0.202783	-0.400392	0.077467	0.438571	-0.0336002	0.159803	0.30753	0.30155	1.12323	-0.0682272	0.646428	0.108445	0.172298	0.384713	-0.126809	-0.547276	0.0832854	-0.212657	0.377751	0	0	0	0
FBLIM1	-0.010165	-1.14979	-0.282826	-0.0611315	0.0367794	0.0901234	-0.0867874	0.134257	0.115218	0.142987	0.0445058	0.258585	-0.224562	0.12356	0.0167261	0.21554	-0.0120941	0.13468	0.0699831	-0.0848394	0.0213142	1.36026	0.366423	0.40378	-0.836821	0.34644	-0.0366086	0.131848	0	0.093942	-0.0239428	-0.159738	0.0625867	0.0484004	0.173155	0.0568178	-0.134429	-0.000790504	-0.0818915	0.0308174	-0.182133	0.0564819	-0.0262176	-0.0202032	0.034112	-0.120628	-0.15838	-0.200575	-0.0950306	-0.0519772	0.0595962	0.0235451	0.216616	-0.178209	-0.000989248	0.103064	0.00717482	0.0365579	-0.0965655	1	0	0.0169492	0
FBLL1	0	0.0552892	-0.0550778	-0.0270099	0.166428	-0.0235471	0	0	0.0404094	0	-0.0851422	0.042445	-0.129156	0.037059	-0.025511	-0.00568324	-0.0357194	0	0	0	-0.0417454	-0.477906	0	-0.0554403	-0.0738901	0	-0.18552	0	-0.0107247	0.0674698	0	-0.0184642	0.0642462	0	0	0	0	-0.0190463	-0.0081335	0	0	0.0418145	0.0177411	-0.0367429	0.0324663	-0.0712934	-0.0189702	0.0365868	0.102948	-0.0844879	-0.0657694	0	-0.00197128	-0.0475457	0.10163	0.0766645	0	0.0156255	-0.000458121	0	0	0	0
FBLN1	0.112228	-1.3944	0.55129	0.566577	-0.200282	-0.102141	-0.273736	0	0.115218	0.291165	1.17136	0	-0.399473	0.569086	-0.00825219	0.102545	0.504732	0.344859	1.29625	-0.512392	0.422617	-0.115418	0.944473	0.0423029	-1.17584	0.337816	-1.70734	0.535333	0	0.0891214	0	-0.226621	-0.03561	0.132018	0.56834	0.306989	1.37982	0.0122502	0	0.0187758	0.418252	0	0.057191	0.233392	0.0639124	0	0.0327521	-0.456923	-0.0484369	-0.0842616	0.064183	0.0910084	-0.103859	-0.440589	2.93617	0.0212628	0.011699	0	0	3	2	0.0508475	0.0338983
FBLN2	-0.00446214	0.894153	0.680051	1.34476	-2.54111	0.729351	0.78177	1.52946	-0.246007	0.359288	1.22608	-0.19629	-0.354584	0.111826	0.0507786	0.672005	-1.44792	-0.279737	0.996955	-0.139059	-0.544309	-0.00619438	-1.74909	0.323691	0.651079	-0.135255	-1.38431	-0.482894	0.231897	-0.106687	-0.00150047	-0.393101	-0.358733	-0.112998	-0.0801203	-0.0358565	0.0867403	0.116443	0.124175	-0.184735	0.234159	-0.00525603	0.0512846	-0.0367429	-0.723425	-0.789216	0.085946	0.529587	0.772017	-0.0450305	0.330766	-0.521279	0.0873053	-0.0241179	0.0604839	-0.049811	0.0615798	-0.00263957	0.0886131	3	4	0.0508475	0.0677966
FBLN5	0.866517	-0.533842	-0.330664	0.851221	-1.29063	0.698845	-0.177498	-0.0799475	0.811484	0.37305	0.586912	-1.17133	-0.84349	-0.113263	-0.814836	-0.628184	0.0374893	-0.536702	0.534694	-0.0109453	-0.824357	0.131267	0.63374	0.299938	-0.346361	-0.326151	-0.432924	-0.724411	-0.239904	0.160864	0.563676	0.488248	-0.0814571	-0.0166096	0.172122	-0.141252	0	0.0598602	0.0152469	-0.12072	-0.232707	-0.186712	-0.023375	-0.0367429	0.119467	-0.0193935	0	0.0547839	-0.0484369	-0.0844879	0.0583663	0.374941	0.230368	0.115117	0.501304	-0.12957	0.0796929	-0.222696	0.073492	0	1	0	0.0169492
FBLN7	1.21759	-0.249086	-0.0929896	0.856116	-0.0968537	-0.367858	1.03681	-0.0126225	0.439623	0.39421	-0.566391	-1.02372	-0.271826	0.0012911	0.701674	0.0568108	0.996941	-0.148632	-0.496234	-0.0535408	-0.715309	-0.0404958	-0.708061	-0.195119	0.233696	-0.609633	0.669748	-0.915034	1.163	0.00666714	0.0202283	0	-0.0119906	0	0	0	0.0357249	0	-0.00413417	0.0543926	-0.146884	-0.141932	0	-0.0945729	0.0163641	0	0.0327521	-0.00561923	0.334497	0	0.0326826	0	0.0257043	0.0374337	0.108617	0.0625635	-0.0215099	0.0267112	-0.0256498	1	0	0.0169492	0
FBN1	1.94197	-0.543498	0.644456	-0.653852	-0.96014	-1.20105	-0.927794	0.182871	-0.0633755	0.337486	-0.199405	-0.0302626	-0.834684	0.460477	-0.619341	0.492921	0.465638	-0.440696	0.960173	-1.14002	0.469591	0.737995	1.36212	0.324959	-0.338201	0.399927	-0.0760284	1.1593	0.0195362	-0.713201	0.784555	0.365495	0.784089	-0.160963	-0.723315	0.366485	0.384771	1.68851	-0.332584	-1.49023	1.05893	-0.754573	-2.68756	1.1765	0.47026	0.23779	0.451817	-0.505055	1.28018	0.265697	1.09529	0.652075	-0.075797	0.45692	0.468117	0.708878	0.052431	-0.0643669	0.182289	4	3	0.0677966	0.0508475
FBN2	-1.52991	-2.39104	0.779331	-1.13754	0.391749	-0.0112378	-0.543462	1.21488	0.115791	-0.028121	0.181766	-1.77462	-1.42394	-0.090726	0.22297	0.154651	-2.09331	-0.531828	-0.677592	0.342023	0.359155	0.121497	0.394901	-0.073531	1.46457	-0.312162	-0.352108	0.163613	-1.7457	-0.149545	0.416969	0.795286	-1.90405	-0.244578	0	0.231186	-0.266424	-2.53665	0.679177	-1.88624	-0.239112	0.423841	-2.89153	-0.817825	-1.53019	0.974225	-0.963682	0.586381	-0.627972	-1.35697	-2.8665	1.28397	-1.16271	0.922393	1.50434	0.440221	0.359432	-0.644535	0.0192769	4	13	0.0677966	0.220339
FBN3	-0.584247	0.0546426	-0.0316237	-0.775554	0	-0.0235471	-0.040796	0.0238553	0.0404094	-0.0234607	0.090187	0.258585	0.0656226	0.0550373	0	-0.130329	-0.199603	0	0.0240575	0	0	-0.0445582	0.038634	0.157824	-0.107451	0	-0.208597	0	-0.0466907	0.0674698	0.0202283	0.0223795	0	0	-0.0275379	0.0317553	0.0180417	0	0	-0.0918532	0	-0.159862	-0.263279	0.0245353	0.0324663	-0.00155857	0	-0.00561923	0	0.0391473	-0.0335055	0	0.142919	0	0.0664621	-0.0129544	0.0485714	-0.0385731	0.0192769	0	0	0	0
FBP1	-0.128606	-2.32706	0.00102552	0.888973	-0.515104	-0.699125	-1.60186	-1.09534	0.0304572	-1.38059	0.702658	-2.48254	-1.75463	0.263337	-0.264816	-0.327593	-0.650038	0.507122	-0.702219	-0.0160632	-1.34255	-0.226718	-1.61787	-1.88882	0.510248	-1.88784	-1.26165	-1.63698	-0.972185	-1.86225	-0.00724944	-0.119668	-2.88687	-1.17824	0.0715113	0.0106696	-0.887168	-1.95117	0.309885	-2.19032	-0.887901	-1.08479	-3.43515	-2.31701	-1.00764	-0.642395	-1.75435	0.165278	-1.40425	-3.10553	-1.05188	0.67843	-0.103166	-0.658937	-0.0630776	0.231505	0.385477	-0.981608	-0.239081	0	20	0	0.338983
FBP2	0	-0.0369242	0	0	0	-0.0541952	0	0	0	0	0.0651266	0	0	-0.0091776	0	0	0	0	-0.111374	0	0	0	0	0	0	0.0494283	0.0327127	0.0245268	-0.136714	0	0	0	-0.0119906	0	0	0	-0.0288492	0	0.0152469	0	0	0	0	-0.398336	0	0	0	-0.03139	-0.0484369	0	0	0.0468497	0	0.0124358	0	0	0	-0.171634	0	0	0	0	0
FBRS	0.460496	-0.114497	-0.385167	0.239535	-0.245	-0.298448	0.13092	-0.441492	0.302312	-0.0415029	-1.01836	-0.207816	0.151497	-0.385812	0.0905216	-0.105333	0.477781	-0.890236	-0.416467	0.231172	-0.237393	-0.0913779	-0.15642	0.72718	-0.0238315	-0.398889	-0.140371	-0.295788	-1.0058	-0.0556754	-0.264758	-0.601763	0.0252279	-0.0285819	0.918404	0.262293	-0.474994	-0.107724	-1.14769	-0.299246	-0.84616	-1.04303	0.108562	-0.408856	-0.408958	1.12087	0.163202	0.368501	0.0170932	-0.153555	-0.0918923	1.09509	0.525571	0.34124	-0.28595	-0.202246	-0.166521	0.0152853	-0.0889795	0	0	0	0
FBRSL1	-0.104637	0.0185512	-0.367889	0.0255475	0.341941	-0.125609	0.143413	0.141017	0.327013	0.185564	-0.391494	-0.0833285	0.281994	-0.0132809	0.219414	-0.0955743	-0.557506	-0.0249856	0.0647744	0.172923	0.188289	0.318247	0.183766	0.722531	-0.433121	0.0764249	0.0231511	0.175162	-0.0408134	0.168411	-0.210269	-0.72299	0.348464	0.219589	-0.0885663	-0.0104768	0.0486908	0.14377	-0.559644	0.160203	-0.334652	0.0950943	0.274573	0.739627	-0.129144	0.21282	0.632156	-0.102507	0.460225	0.624345	0.276676	0.429792	-0.161491	0.0470728	-0.280747	0.377375	-0.427864	0.694321	-0.0867029	0	0	0	0
FBXL12	0.234977	-0.0551748	-0.14882	-0.208173	-0.481459	-0.142769	0.0238023	-0.346621	0.384002	-0.359401	0.0684452	-0.162255	0.511495	-0.412559	0.0499408	-0.387996	0.468711	-0.474575	0.0499344	0.282043	0.0974682	-0.114454	0.0217399	0.692984	-0.349635	-0.325769	-0.173344	0.0443247	-0.41711	-0.271866	-0.152842	-0.324626	0.201533	-0.0355277	0.615776	-0.0350194	-0.170022	-0.211053	-0.490524	0.0459401	-0.934322	-0.0182742	-0.0224608	-0.22019	-0.126179	0.406689	-0.290717	0.489109	-0.318495	-0.10578	-0.452869	0.560014	0.148727	0.193838	-0.0428266	0.0575203	-0.130786	0.152558	-0.14604	0	0	0	0
FBXL13	0.0680371	0.35069	-0.232899	-0.429465	-0.211056	-0.464958	0.3066	0.0953943	-0.662232	0.366198	-0.0148804	0.347319	-0.0510395	0.197124	-0.288009	-0.141836	-0.02858	-0.187591	0.442457	0.433692	0.533082	0.266054	0.868456	-0.672622	-0.494883	-0.0335845	-0.261679	0.0170837	0.308032	0.491457	0.469258	0.598512	0.574924	0.156624	-0.410654	-0.0871181	0.0734125	-0.086786	-0.213428	0.405404	0.234917	0.530501	-0.0913395	0.940743	0.0118282	-0.100203	0.763876	-0.0418974	0.270732	0.515759	-0.0447083	-0.298961	-0.248716	0.116566	-0.0350499	-0.0105754	0.174392	0.291903	0.244721	0	0	0	0
FBXL14	-1.01112	0.302586	0.165089	0.926568	0.242029	1.29488	0.348552	-0.519243	0.351754	0.251921	0.202598	-0.417872	0.0814616	-0.411738	0.0979307	-0.543122	0.00462599	-0.0103425	-0.561801	-0.0387702	0.0979872	0.0178748	0.0158202	-1.3338	0.348653	-0.0562919	0.0362755	-0.190617	-0.105074	0.415249	-0.0433566	-0.926306	-0.180158	0.0439705	-0.278133	0.125061	0.283582	0.784804	0.0450231	0.139619	0.755561	0.43488	-0.20801	0.308412	-0.161376	0.25117	-1.47463	0.681854	-0.0166164	0.43019	0.53208	0.656311	0.0260045	-0.198809	-0.300743	0.377434	-0.431387	0.339192	-0.409138	1	2	0.0169492	0.0338983
FBXL15	-0.413905	-0.0376054	-0.555111	-0.254493	-0.437517	0.0567974	-0.457876	0.0137649	-0.121985	-0.606366	-0.163249	-0.1815	-0.108753	0.0764294	0.277791	-0.472323	-0.0979205	0.214438	-0.466817	0.210757	-0.350038	-0.292835	-0.598819	-0.196794	-0.232341	-0.44066	-0.408105	-0.107234	-0.595967	0.0149689	-0.151898	-0.792871	-0.218874	0.0139273	0.0912417	-0.0234326	0.175927	0.18057	-0.0817726	-0.377576	-1.31979	0.209782	-0.00076673	0.50093	-0.171975	0.0713962	0.694238	0.348681	-0.127589	0.473549	0.0380417	0.423326	-0.347113	-0.393791	-0.296173	0.0262724	-0.394774	0.00913504	-0.51884	0	1	0	0.0169492
FBXL16	-0.850406	-0.529095	0.14058	-0.01208	-0.276594	-0.0826632	0.971456	-0.254583	-1.31675	0.428342	-0.512582	-1.40442	-0.234072	-0.455043	0.604888	-0.0533364	-0.579946	-0.715212	-0.545014	-1.78732	-1.84296	-0.450162	-1.34161	-1.34104	0.495455	-0.480349	1.67886	-1.22336	1.10914	0.226995	-0.0985394	-0.397437	-0.126405	0.356524	-0.462925	-0.0554072	-0.0103903	-0.133538	-0.147514	-0.0675416	0.0471032	0.201532	0.00672949	0.387841	0.00295085	-0.412112	0.151291	-0.150535	-0.0642687	0.709442	-1.01289	-0.320212	-0.0940969	-0.576308	-0.275896	0.319995	-0.301158	0.363284	-0.045826	1	7	0.0169492	0.118644
FBXL17	0.0294655	0.335535	-0.00279444	0.378449	0.366211	-0.819598	0.452242	-0.336548	-0.564166	0.0463014	-0.10467	0.540472	0.0372552	-0.605098	-0.329822	-0.126845	-0.524169	-0.458946	-0.504247	0.418024	-0.261344	-0.182814	-0.0730954	0.143243	0.0767413	-0.0944473	0.340631	-0.222218	0.28006	0.42403	0.111525	0.43614	0.320593	-0.481245	-0.037602	-0.0674902	-0.0651105	-0.0214357	0.0871727	0.0119663	-0.00720754	-0.25534	-0.298038	0.22603	-0.0739012	0.10778	0.230705	0.0156447	0.173544	0.149603	0.188206	-0.499501	0.384445	0.187347	-0.178208	-0.137451	0.381803	0.16087	-0.0267631	0	0	0	0
FBXL18	0.11648	0.14892	0.221328	-0.440927	0.752676	0.404711	-0.217418	0.283824	0.403475	-0.144538	0.0562752	-0.360061	0.138181	0.101298	0.158414	0.347526	-0.202773	0.668647	0.157833	-0.505468	0.295593	-0.162148	0.212832	-0.318548	0.135342	0.205691	0.000146764	0.293343	-0.104985	-0.175231	-0.14538	-0.479307	-0.146812	0.520538	0.422744	-0.0893909	0.172547	0.288116	-0.0921022	-0.324642	-0.0864629	0.0937474	0.208033	-0.0854376	0.376109	-0.218098	-0.240846	0.356799	-0.234143	0.37451	0.0919972	0.695507	-0.661009	0.124957	-0.151835	0.53362	-0.23908	-0.11573	-0.25681	0	0	0	0
FBXL19	-1.2769	0.251264	-0.290536	-0.323425	0.28162	-0.0958367	0.13014	-0.0909557	-0.646	-0.0804134	0.132734	-0.0525545	0.273039	0.438234	0.244569	-0.0722532	-1.1106	-0.452912	0.232915	0.357624	0.197033	0.314418	0.350367	0.127933	-0.454247	0.360678	-0.331503	0.387117	0.284097	0.371514	0.0384606	-0.526065	-0.126177	0.182989	-0.79391	0.264445	0.49822	0.286693	-0.186036	0.0957493	-0.0454628	0.493369	0.14414	0.939339	-0.0859247	0.0786266	0.801392	-0.0561491	0.295431	0.629674	0.135349	0.139325	-0.443909	-0.31138	-0.19635	0.424451	-0.266974	0.26194	-0.236857	0	1	0	0.0169492
FBXL19-AS1	-1.65092	-1.06433	0.142987	-0.492499	1.14975	0.0636434	-0.225332	1.40119	-0.155383	0.090264	-0.379812	0.147911	0.26074	-0.536015	0.568562	0.656943	-0.667395	-0.0913872	0.562784	-0.471196	0.727172	0.132418	0.883971	-0.809624	0.18609	1.00425	0.7065	0.420768	0.426972	0.0246091	-0.176179	-0.28863	0.392488	0.148957	-0.464388	0.159453	0.157064	0.142648	-0.14613	0.555402	1.06243	0.137815	0.241445	1.18696	-0.0901773	0.258168	0.371686	0.162675	0.855594	0.376807	0.0971857	0.580746	-0.286235	-0.623849	0.456405	0.403832	-0.346059	0.34336	0.289697	1	1	0.0169492	0.0169492
FBXL2	-0.260704	0.652765	0.164879	-0.754536	0.0606038	0.0642698	-0.0995532	1.54998	0.115443	-0.0887123	-0.0982205	0.910701	-0.133766	0.0261879	-0.0140867	0.412205	-0.0944625	-0.564304	0.222876	-0.207878	-0.407292	-0.395082	-0.0448942	-0.276145	0.161025	0.118325	-0.0738582	-0.0807043	-0.211458	-0.137084	-0.0457477	0.417406	0.0298632	-0.188115	-0.103975	0.112284	0.317955	-0.589945	0.0660576	-0.370215	-0.0582291	0.144757	0.276561	-0.58942	-0.122144	-0.0646871	0.551615	-0.13872	-0.162632	0.191256	-1.41234	0.362807	-1.37334	-0.147239	0.686521	-0.0703136	0.168054	0.73186	0.177313	1	2	0.0169492	0.0338983
FBXL20	-0.289306	-0.502085	0.198732	-0.598953	0.304241	0.173467	-0.0691805	0.15278	0.746673	0.0743161	-0.461319	-0.0144923	0.456859	-0.333336	0.353077	0.217969	-0.22374	-0.204647	0.0192361	-0.489232	0.473476	-0.676485	0.486166	-0.0566232	-0.552554	-0.33674	0.625022	0.45235	0.137209	-0.14292	0.198522	0.1251	-0.00564011	0.25374	0.178896	0.0969293	-0.268798	-0.407454	-0.166428	0.28845	0.19863	-0.42784	-0.142117	0.0566049	0.0349246	0.336223	-0.540767	0.125953	-0.206698	-0.221912	-0.262449	0.161849	0.590515	-0.304944	-0.100894	-0.0300098	-0.121028	-0.0348633	0.0763202	0	0	0	0
FBXL21	0	0	0	0	0	0	0	0	0	0	0	0	0	0	0	0	0	0	0	0	0	0	0	0	0	0	0	0	0	0	0	0	0	0	0	0.0159968	0	0	0	0	0	0	0	0	0	0	0	0	0	0	0	0	0	0	0	0	0	0	0	0	0	0	0
FBXL22	-0.111883	0.263858	-0.0697337	0.108197	0.421207	-0.10525	0.261221	0.240389	-0.106433	-0.0526094	-0.0851422	-0.0992912	-0.0752764	-0.0444563	-0.116497	-0.0497286	-0.169229	0.0426317	0.0761458	0.0346656	-0.0423025	-0.264225	-0.176302	-0.255311	-0.107451	0.0752596	0.323926	-0.0941627	0.311252	0.167522	-0.159843	0.351485	0.111319	0.119679	-0.242626	-0.110591	0.0754007	0.0492869	0.112447	0.267575	0.126419	0.0416451	-0.185595	-0.0993592	0.0920522	-0.216759	-0.0492259	0.0863614	0.333916	-0.0582495	0.28825	-0.0409232	-0.194819	0.0561163	-0.0642769	0.21783	-0.0582647	-0.131257	0.091739	0	0	0	0
FBXL3	0.824125	0.107443	0.415983	0.765948	0.0149371	-0.0316263	0.306397	-0.466752	0.79249	-0.138228	-0.714171	0.0372492	0.779643	-1.05932	0.160026	0.186395	1.24678	-0.266157	0.0766532	0.318315	0.0268984	-0.723963	-0.274151	-0.211215	0.281341	-0.421624	0.21447	-0.275024	-0.355759	0.173807	0.163015	0.299147	0.481119	-0.378026	0.838545	-0.0207019	-0.421897	0.233611	-0.424784	-0.150351	0.00803357	-0.606829	-0.360963	-0.475898	-0.136806	1.40723	-0.18345	0.716854	-0.186047	-0.442006	-0.31736	1.16645	0.743221	0.931454	0.293505	-0.00672936	0.172872	0.290767	0.0642548	2	0	0.0338983	0
FBXL4	0.456262	0.367753	0.123562	-0.372366	-0.0769077	-0.0843813	0.0217868	0.0787229	-0.265941	-0.0434674	0.264445	0.324305	0.128404	-0.19669	-0.693037	-0.119572	-0.199195	0.137408	0.260035	-0.266761	0.184314	-0.391647	0.254523	-0.886784	0.0574909	0.233758	0.232473	-0.362164	0.550993	0.211899	0.102066	0.413541	0.0257227	0.113654	-0.121384	0.39519	0.239809	-0.0951113	0.0182848	0.362328	0.949652	0.38454	0.199914	0.357486	-0.086253	-0.448274	0.0998635	-0.340098	-0.184703	0.199586	0.00289579	-0.450741	-0.151813	-0.0188054	0.0735733	-0.0497252	-0.0946959	-0.0402156	0.0810711	0	0	0	0
FBXL5	0.511862	-0.553487	0.305393	-0.204409	-0.283379	-0.550753	-0.302456	-0.435387	0.193038	-0.388646	-0.124669	-0.557601	-0.352748	-0.238175	-0.669764	-0.232013	0.140041	-0.838141	-0.805626	0.462639	-0.385602	-0.242622	-0.599243	-0.199989	0.432914	-0.572825	-0.185689	-0.407847	-0.876673	0.0162209	-0.0502513	0.0137235	-0.691627	-0.463335	0.462996	-0.13189	-0.145398	-0.984992	0.0381049	-0.661219	-0.209677	-0.167401	-0.66336	-1.08637	-0.731609	-0.0461864	-0.927322	0.267992	-0.951286	-0.279395	-0.121215	0.274877	0.175573	0.310337	-0.167601	-0.371006	0.307937	-0.413104	-0.673655	0	0	0	0
FBXL6	-1.10875	-0.168407	-0.442449	-0.335377	-0.117659	-0.0617841	-0.546586	0.608844	0.152393	-0.152955	0.0972307	0.0577589	0.461549	-0.180675	0.410208	0.136335	-0.403078	-0.365849	0.178878	-0.247948	0.191097	0.0732263	0.27542	0.308899	-0.116101	0.132547	-0.0361544	0.410058	-0.0319116	-0.28059	-0.205607	-0.710912	-0.0829515	0.186456	-0.104587	-0.0913141	0.262558	0.287443	-0.209667	-0.695148	-0.247958	0.403857	0.124996	0.469475	0.119647	-0.0599735	0.1749	-0.0545653	-0.215645	0.357511	0.0734096	0.0789568	-0.32027	-0.499096	-0.301303	0.206697	0.00348863	-0.130449	0.0306858	0	0	0	0
FBXL7	0	-0.458061	-0.0825184	-0.0326728	-0.114805	0	0	0	0	0.030637	0.232751	0	-0.0283686	0.0899538	0	-0.0331349	0	0	0.0240575	-0.0220152	0.0170803	0.1172	0.0631437	0	-0.384371	0.0960135	-0.00362327	0	0	0	0	0	0	0	0	0	0	0	-0.0197162	0	0	0	0	0	0	0	0	-0.123262	0	0	0	0	0	-0.0241179	0	0.0261832	0	0	0	0	0	0	0
FBXL8	-0.915862	-0.327872	-0.308592	-0.746359	-0.0917439	-0.0950528	0.268241	0.239964	-0.939545	-0.329528	-0.37965	-0.309682	-0.185645	0.166183	0.144606	-0.177404	-0.934957	-0.65685	-0.452936	-0.18298	-0.613729	-0.0235688	-0.743872	-1.02425	0.397993	0.26731	1.05454	-0.318195	0.706086	0.198163	-0.209414	-0.558274	-0.459334	-0.0159028	-0.376009	0.0542137	0.108743	-0.258157	0.21432	0.0227213	-0.191158	0.0610688	0.0534062	0.241169	0.0211652	-0.497361	0.740468	-0.417695	-0.292758	0.562488	0.390394	-0.180552	0.20118	-0.319382	-0.375826	0.305192	-0.217827	0.121875	-0.10429	0	0	0	0
FBXO10	-0.0504299	0.0921632	0.0294252	-0.452494	0.593401	-0.330249	0.144124	0.0219269	0.288323	0.0790689	-0.0811079	0.112422	-0.108123	0.108813	0.228726	-0.0525935	-0.633022	-0.0896412	0.45157	0.279019	0.223404	0.415602	0.16916	-0.0461495	-0.0977542	0.141105	0.136141	-0.126446	0.354545	0.142775	0.482896	0.19231	0.199226	0.102909	-0.258202	-0.170753	-0.0608811	-0.229505	-0.133758	-0.0948103	-0.0632178	0.370625	-0.824722	0.20447	0.191046	-0.119254	-0.334842	-0.23996	-0.805399	0.257967	0.0509487	-0.190555	-0.196432	-0.00620852	0.635083	0.139695	-0.125054	0.326931	0.247804	0	0	0	0
FBXO11	0.0502697	-0.0812362	0.0925262	0.133196	0.177283	-0.101985	0.237461	-0.215756	0.215683	-0.0868994	-0.279202	-0.013613	0.210668	-0.330496	0.167531	0.316792	0.511942	-0.647108	-0.0680688	0.38462	0.227662	0.176337	-0.0945939	0.207222	0.285949	-0.434481	0.288787	-0.127535	-0.725941	-0.138926	0.00778328	0.0267147	0.22039	-0.186835	0.949608	0.0236764	-0.55678	-0.301265	-0.208347	-0.0727914	0.277106	-0.746864	0.0953678	-0.70836	0.0918209	0.5906	-0.312159	0.645853	-0.386452	-0.239192	-0.424067	0.369604	0.347594	0.803125	-0.0221563	-0.0720536	-0.043128	-0.0114317	-0.065823	0	0	0	0
FBXO15	-0.126101	0.601242	-0.0812671	-0.121805	-0.130263	0.139952	-0.0867874	0.209619	-0.183728	-0.209001	-0.316429	-0.0357352	0.1092	-0.0747427	-0.0737965	-0.389507	0.129024	-0.0387892	0.116328	0.163722	-0.0625822	0.0282296	-0.103954	0.157501	-0.382911	-0.0472852	0.346908	-0.0807043	0.368058	0.0803234	0.00569379	0.316514	-0.0143417	0	-0.375861	0.129768	-0.0902636	-0.240123	-0.0158392	-0.0169955	-0.277581	-0.175802	-0.00536833	0.156577	-0.0999028	-0.0664488	0.452207	-0.190129	0.331082	0.0989169	-0.159132	-0.304258	-0.0507193	-0.281734	-0.0885468	0.0393524	0.037843	-0.0995401	0.179817	0	0	0	0
FBXO16	0	-0.106907	-0.0163761	0.0512041	0	-0.0541952	-0.106815	0	0	0.030637	0.594992	0	-0.0283686	0	0.00839045	0.150791	0	0.0254021	-0.0236781	0	-0.0417454	-0.0993977	-0.0589944	0	0.115011	0.276902	-0.231161	-0.0224109	0	-0.0621514	0	-0.0184642	-0.0119906	0.0477137	-0.0275379	-0.0219129	-0.0567918	0	0	0	0	0	0.00621295	0.0483054	0	0	0	0.025212	0	-0.168656	-0.00076628	-0.093987	-0.337409	-0.0703154	0.204554	-0.0257511	0.0232904	-0.0155523	0	0	0	0	0
FBXO17	-0.038427	-0.0404296	0.290282	-0.0270099	0	0	-0.167734	0	0	0	0.0991385	0	0	0	0	0.0268658	0	0	0.0110154	-0.0220152	0	0.0948815	-0.389951	0.0117248	-0.0387968	0.0250875	-0.164657	0	0.034997	0.0229244	-0.0218804	-0.0323598	0	0	0	-0.0266325	0.0357249	0.0122502	0.0152469	-0.0622074	0.0397486	-0.0252491	0	-0.0945729	0	0	0	0	-0.0411176	0	0	0	-0.00197128	0	0.016383	-0.000903313	0.00281402	0	0	0	0	0	0
FBXO18	-0.153214	0.357366	0.0746592	-0.162226	0.0186372	0.247671	0.269686	-0.224674	-0.328034	0.258212	0.483161	0.115442	-0.152962	0.0873673	-0.183503	0.0409407	-0.517767	-0.139878	-0.248727	-0.474367	-0.092982	0.100072	-0.0308762	-0.13863	0.308832	0.881684	0.360127	0.22149	0.375477	0.72075	-0.0534161	-0.0674933	-0.0283515	0.294604	-0.457687	0.0159904	0.38258	0.340106	-0.0133899	0.0570134	0.0574509	0.0497062	-0.0183678	0.157018	-0.0962717	-0.0652251	0.0023119	-0.460312	-0.0533279	0.162317	0.133899	-0.351706	0.203015	-0.570048	-0.0403137	-0.42016	-0.114348	-0.0791884	-0.070557	0	0	0	0
FBXO2	0.419417	-0.166956	0.0533095	-0.257112	-0.29584	0.00911048	0.446212	-0.128372	-0.277585	0.423555	-0.169192	-0.656226	-0.203193	-0.166932	0.745322	-0.0109053	-0.197122	-0.134371	-0.269175	-0.125366	-0.784674	0.151456	-0.477374	-0.166938	1.18705	-0.0161179	0.418228	-0.817099	0.565685	-0.0920297	0	-0.0365269	-0.00671615	0.0171168	-0.0542302	-0.108242	0.0530613	0.0243594	0.0110201	-0.155082	0	-0.20878	-0.0115085	0	-0.0297026	0.0364491	-0.0189702	0.0131944	-0.185354	0	0.0307622	-0.0272151	-0.0440355	0.0822622	-0.000501099	-0.0632879	0.0232904	-0.0607322	0	0	0	0	0
FBXO21	0.512559	0.581351	0.356509	1.25677	0.231571	-0.919727	0.380943	-0.153779	0.653316	0.235419	-0.726306	-0.24574	-0.581055	-0.215895	-0.00457463	0.240553	1.16676	0.317082	-0.172934	-0.56026	-0.257494	0.301754	0.146485	-0.139991	0.570429	0.0785792	0.228214	-0.0202414	0.228527	0.258959	-0.308404	-0.0361283	0.12015	0.0691188	0.660851	0.156441	-0.326316	0.52057	0.311856	0.0931274	0.938825	-0.0443158	0.514777	0.00854963	0.162827	0.37543	0.746396	0.948952	0.378266	0.322702	0.686062	0.324759	0.255303	0.901663	1.17353	0.0259483	0.0591401	1.11917	0.285876	1	0	0.0169492	0
FBXO22	-0.270004	0.237982	0.297797	-0.0845632	0.453308	-0.21013	-0.111023	0.438172	-0.037068	0.172902	0.114847	0.468567	0.141207	0.0444544	-0.291426	0.191765	-0.409534	0.613522	0.345462	-0.558821	0.0749648	-0.655594	0.0211121	-0.110312	-0.274645	0.648543	-0.206602	0.530254	0.228849	0.313657	0.351148	0.445273	0.120067	-0.154357	-0.107544	-0.095365	0.428087	-0.136338	0.18773	0.624986	0.715764	0.415751	0.239726	0.622238	0.399522	-0.355737	0.498419	0.095548	0.143607	0.26424	0.0605261	-0.222403	-0.382355	-0.0641531	0.128701	0.0625842	0.215237	0.0808547	0.381379	0	0	0	0
FBXO22-AS1	0	0	0	0	0	0	0	0.0470751	0	0.030637	0	0	0	0	0	0	0	0	0	0	0	0	0	0	0	0	0.0327127	0	0	0.0229244	0	0	-0.0119906	-0.0173819	0	0	0	0	-0.0197162	0	0	0	0	0	0	0	-0.0189702	0	0.0532935	0	0.064183	0	0	-0.0241179	0	0	0	0.0267112	0.0251412	0	0	0	0
FBXO24	-0.0560559	0.0330612	-0.0861368	-0.109405	-0.82297	-0.121028	-0.231942	-0.213435	-0.302027	-0.120947	0.327357	-0.0934708	0.0982742	-0.00701752	0.0761004	-0.33195	-0.331454	0.0742497	0.0581705	0.158389	-0.125048	0.380957	-0.0543878	0.131374	-0.440273	0.0235761	-0.0440506	0.0745008	-0.211458	0.085069	-0.0837882	-0.221208	-0.362854	0.0298983	-0.226806	0.120695	0.204264	0.288978	0.0361831	-0.0853473	-0.176856	0.0527565	-0.0556097	0.254014	0.217292	-0.0629461	0.188512	-0.123512	-0.0495335	0.430683	-0.129136	0.0334928	-0.027109	-0.266027	-0.258366	0.145025	-0.129075	-0.0132754	0.101331	0	0	0	0
FBXO25	0.511811	0.111372	-0.11656	0.685103	-1.80668	-0.0194624	-0.0981975	-0.41424	0.0609335	-0.178799	0.0632035	-0.199416	-2.0776	-0.182684	-0.167776	-0.480217	-0.208153	-0.312143	-0.652409	-0.343847	-0.30797	-0.551338	-1.5438	0.214693	-0.099428	-0.455207	0.16106	-0.160963	-0.162139	0.251069	0.0283276	0.36291	-0.187086	-0.0304899	-0.791874	-0.569716	0.111856	-0.0756439	-0.0448115	0.0141919	-0.682743	-0.100863	-0.440303	-0.520044	-0.349702	0.0837627	-0.0303844	-0.385965	-0.131012	-0.0911125	0.105234	-0.237169	-0.0302285	0.34354	-0.253042	0.0760687	0.219908	-0.26479	0.130587	0	3	0	0.0508475
FBXO27	0.0483245	-0.381851	0.202757	0.0701314	-0.0401057	-0.0275108	-0.35028	0	0.0787591	0.00612829	0.914041	-0.345704	-0.0283686	0	0.0473575	-0.0160586	-0.0357194	0.17156	-0.165031	-0.0646501	0	-0.330029	0.0206325	0.0406951	0.0815485	-0.135106	-0.0437241	-0.126305	0.10027	0	0	0.0246033	-0.015251	-0.184123	0	0.0159968	0.0700627	0.0243594	-0.00413417	-0.147069	0.0397486	0.0418145	-0.0330533	-0.0628355	0	-0.0540916	-0.0936441	0.0663586	-0.344151	-0.208033	0	-1.29384	-0.00383308	-0.0241179	0.016383	0.0376939	0.136183	-0.0349058	-0.025416	0	1	0	0.0169492
FBXO28	0.239914	0.301692	0.241742	0.127153	0.17724	0.0416654	0.359376	-0.250981	0.266422	0.081109	-0.0219959	0.0843535	0.147627	-0.280096	0.0404511	0.124292	0.569996	-0.0467686	-0.0394469	0.152094	0.190856	-0.54202	-0.0417272	-0.105008	0.0296669	-0.0972481	0.225656	0.0724193	-0.314045	-0.121578	0.0179588	0.278186	-0.0393784	-0.170108	0.446475	0.0543075	0.05927	0.187823	-0.0111736	0.0887681	0.23225	-0.128863	-0.0969989	-0.0929575	0.0524311	0.0192169	-0.0626137	0.894879	-0.213368	0.0392428	-0.164476	0.265033	-0.00064919	0.325627	0.0473129	0.0953952	0.145792	-0.0735175	0.14179	0	0	0	0
FBXO3	0.508657	-0.0193939	0.208857	0.566666	0.685416	-0.0339193	0.111757	0.0673969	0.452272	0.55212	-0.967215	0.0859436	-0.0347909	-0.765524	-0.260035	0.209995	1.18532	0.294606	0.14621	-0.523159	-0.0348499	-0.467813	-0.0810055	-0.633387	0.50397	0.221825	0.908806	0.28353	-0.341398	0.0570353	0.0486761	0.236576	0.141272	0.103697	0.86754	-0.0546432	-0.281604	-0.302333	-0.27586	-0.232349	0.638286	-0.495357	0.220754	-0.175627	-0.0739151	0.906681	-0.128	0.557956	-0.375535	-0.170939	-0.264842	0.654914	0.398416	0.692664	0.111014	-0.800955	0.0400493	-0.257368	0.306607	0	0	0	0
FBXO30	-0.149378	0.0900455	0.940251	0.0908756	-0.435314	0.408473	-0.135361	0.292306	0.859501	0.0238642	0.0530153	0.453589	0.0256983	0.0386977	-0.0614178	-0.0110268	1.27809	0.720271	0.202515	-0.350768	-0.274231	-0.0132001	0.0334417	-2.28652	0.894441	-0.445389	0.296252	-0.552113	-0.831794	-0.0152199	-0.138714	-0.200754	0.381603	0.567528	0.909996	-0.0417984	-0.543171	0.313644	0.0124707	0.0379626	0.264959	-0.313158	-0.046154	-0.604383	-0.272437	0.545205	0.00586546	0.130919	-0.531308	-0.507323	-0.244054	0.637455	0.131002	0.569087	0.625597	0.00712295	-0.0382448	-0.708377	-0.0392565	1	1	0.0169492	0.0169492
FBXO31	-0.104501	0.237444	-0.0909237	0.00276926	-0.198952	0.276757	0.28464	0.268137	-0.158774	-0.219234	-0.275752	-0.128503	-0.100773	-0.115367	0.221052	0.00840827	0.580458	-0.233688	0.0466118	-0.474635	0.0757875	-0.196067	-0.0537531	0.361189	0.329837	0.353297	0.773452	-0.131955	-0.701977	-0.00271133	-0.161559	-0.476833	0.230323	0.0502534	-0.205967	0.302424	-0.2513	0.2775	-0.14043	-0.284396	-0.0487305	-0.369277	0.216308	-0.124863	-0.00426297	0.613954	0.16952	0.751166	0.303827	-0.506142	0.0349548	0.344649	0.135512	0.365591	0.0753684	0.0286508	-0.280945	0.328027	0.0802571	0	0	0	0
FBXO32	0.354792	-0.579997	-0.133401	0.658264	-0.274261	0.0765528	0.666248	-0.274682	0.954892	0.157591	-1.20055	-0.631299	-0.475312	-0.426261	1.50512	-0.369801	0.632908	-1.02211	-0.569692	-0.186231	-1.07196	-0.258322	-0.843475	-0.407315	0.996181	-0.781702	1.05143	-0.826768	0.179547	0.352266	0.33299	1.11572	-0.270861	0.247077	0.330255	0.289866	-0.165537	-0.58739	0.0404223	0.250242	0.0232659	-0.069901	-0.676265	-0.822902	0.0829679	1.06791	0.117877	1.05864	0.0141857	-0.174609	-0.54987	0.707522	0.0957518	0.922732	0.252946	0.0775979	0.273847	-0.293055	0.669627	1	1	0.0169492	0.0169492
FBXO33	0.698465	-0.601588	-0.2399	0.510886	-1.05649	-0.605651	0.176483	-1.30258	0.13083	0.399549	-0.579686	-0.56709	0.0453533	-0.677584	0.483038	0.304766	0.55264	-0.350935	-0.480961	0.128649	0.484782	0.416224	-0.0508064	0.784649	0.21739	0.0864277	0.269109	-0.0895434	0.191717	0.10696	0.239587	0.117885	0.401053	0.403606	0.497566	0.0289146	-0.231688	0.4176	-0.787523	0.192871	0.244103	-0.621997	-0.243419	-0.725941	-0.171903	1.0799	-0.36124	0.537586	0.0769819	-0.673945	0.150661	1.18768	0.53152	1.13053	0.20454	0.00382312	0.01171	-0.0175761	0.235659	0	1	0	0.0169492
FBXO34	-0.173229	-0.210848	0.323033	0.804858	-0.0306551	-0.302399	0.70122	-0.547094	0.0126209	0.343679	-0.0819501	0.0779061	0.345627	0.418733	0.551196	0.0700192	1.22882	-0.037461	-0.268276	0.160937	-0.255788	-0.203852	-0.0791134	-1.22649	0.314793	-0.167368	-0.901896	-0.0912186	0.0818587	-0.204916	-0.202189	0.135096	0.519104	0.026194	0.818261	-0.115065	-0.360805	0.0777935	0.328159	-0.16198	1.12217	-0.0585518	0.0246477	-1.09439	0.750517	0.330455	0.47621	0.927693	-0.497714	-0.645431	-0.083014	0.330384	0.848975	1.08572	0.319965	0.221321	0.201421	0.103081	-0.100479	1	1	0.0169492	0.0169492
FBXO36	0.141678	0.170764	-0.0418136	0.19456	0.102278	-0.194552	0.780897	0.145269	0.115698	0.25587	0.130661	0.998933	0.237776	0.32321	0.305046	0.0143009	-0.122588	-0.718283	-0.124353	0.250828	0.100818	-0.181693	0.330059	-0.191112	-0.0423693	-0.165601	-0.21507	0.364554	0.263564	0.201613	0.0926941	-0.116513	0.624798	0.0432913	0.174393	0.177379	-0.212236	0.203781	-0.365725	-0.0107305	-0.157846	-0.418322	0.426997	0.645954	0.434214	0.81325	0.346068	0.494265	0.790675	0.061886	-0.163365	0.242014	0.218021	0.320843	0.0486739	0.077982	0.0222383	0.537067	-0.0112919	0	0	0	0
FBXO38	-0.275264	0.0404542	0.0155409	-1.20098	0.513636	0.142624	-0.0878596	1.16369	0.497197	0.353551	-0.694323	0.441961	0.307228	-0.295563	0.459395	0.242049	-0.0447102	0.321474	0.366873	0.137196	0.514027	-0.428432	0.402871	-0.328039	0.436384	0.443977	0.793255	0.278379	0.349055	-0.143143	0.116296	0.200394	0.144	-0.0739141	0.187574	0.238862	-0.0863099	-0.415452	-0.108495	0.151634	0.20062	0.136512	-0.0603163	-0.199987	0.0981537	-0.10375	-0.698718	-0.174276	-0.545734	0.0920147	-0.469296	-0.432081	-0.176657	-0.0840772	0.119988	0.266413	0.193509	0.17636	-0.0125234	0	1	0	0.0169492
FBXO39	-0.143095	-0.178583	0	-0.0270099	-0.0878524	0	0.0526447	0	-0.0662856	-0.0795701	-0.917208	0	0	0.0794335	0.0492751	0.0529936	-0.0357194	0	0.992295	0.0255867	0	0.767882	0.768956	-0.0282241	0.136187	-0.0736051	0.295782	-0.2892	0.196372	0	0	0.0425591	-0.0724233	-0.133593	0.165824	0.0317553	0.0180417	0.0363287	0	0.0993518	0	-0.306844	0.0405083	0.0773645	0.0163641	0.0695489	0.160745	0.103081	-0.348255	-0.0842616	-0.11355	-0.106727	0.0078108	0.0239928	0.0495728	0.0338757	-0.0148447	-0.194463	-0.000892624	0	0	0	0
FBXO4	-0.360537	0.159032	-0.246019	0.0758434	0.167126	-0.0996014	0.249501	0.0206769	0.103209	-0.0353029	0.248621	0.565882	-0.168475	0.593954	-0.0901661	-0.349292	-0.185276	0.310565	0.338021	0.0663255	-0.0122808	-0.564338	-0.0627186	0.166707	-0.452296	-0.0781224	-0.184222	0.225045	0.389968	0.56181	0.272674	0.137386	-0.0721841	-0.293334	-0.175363	-0.0315701	-0.0265795	0.319382	0.27416	0.11783	0.0437071	0.477365	-0.17337	0.658187	0.507751	-0.61776	0.0283067	-0.111149	0.436972	-0.0249355	0.134647	-0.221871	0.0501011	-0.437764	0.118944	-0.192567	0.145646	0.043836	0.268382	0	0	0	0
FBXO40	0.0738152	-0.569681	0.0601896	0.0392052	-0.037099	-0.107426	0.287233	0.178481	0.511283	0.139057	-1.56792	-0.0801073	-0.0690615	-0.276074	0.1204	-0.0533623	0.947167	-0.341285	-0.0767572	0.221624	-0.00195274	-0.00910383	-0.433766	-0.131099	0.390341	-0.337182	0.715228	-0.252326	-0.555046	-0.214438	-0.021145	0.232286	-0.0818324	0.267148	0.415528	-0.0142719	-0.379063	-0.566848	-0.230317	0.217336	-0.738463	-1.02686	-0.0591397	-0.616662	-0.273598	0.739007	-0.052536	0.215523	0.886012	-0.246624	0.0750635	0.834599	0.124194	0.0223271	-0.141123	-0.198029	0.143983	-0.301388	0.288634	0	1	0	0.0169492
FBXO41	-1.63144	-0.173138	-0.417275	-0.0124233	-0.753137	-0.301543	0.00230282	0.622807	-0.36733	0.273132	-0.228238	0.493702	0.160974	-0.267393	0.412115	-0.153846	-0.793388	-0.644289	0.25085	0.551226	0.502549	-0.412458	0.13277	-0.155928	-0.161037	0.224639	0.293657	0.0673081	0.48966	-0.0912353	-0.0581466	-0.28384	0.0647242	0.130909	-0.190933	0.406151	0.185076	-0.032618	-0.188405	0.136993	0.629964	0.478892	-0.170734	0.614435	-0.154639	-0.150196	0.0426471	0.375235	0.489797	0.532061	-0.199277	-0.164616	-0.333242	-0.416034	-0.224358	-0.166017	-0.136467	0.144452	0.113795	0	1	0	0.0169492
FBXO42	-0.00558434	0.32854	0.197626	-0.170876	0.0624402	-0.274498	0.306915	-0.402141	0.0203924	-0.292224	0.296014	0.0572565	0.0664086	-0.150725	-0.161593	-0.448062	-0.199291	0.0948009	-0.163654	0.242491	-0.214905	0.145688	-0.158745	-0.000519956	-0.0701629	-0.688008	0.239669	-0.146837	-0.369245	-0.0671798	-0.28387	0.0611659	0.017898	-0.00256556	0.439091	-0.0553324	0.0462487	-0.143385	-0.00661419	0.159491	0.291454	0.151217	0.700495	-0.635829	0.662953	-0.397378	-0.373647	0.00696026	-0.457543	0.154116	-0.36454	-0.325802	-0.269891	0.33755	-0.136598	0.124561	-0.237643	0.119549	-0.272215	0	0	0	0
FBXO43	-0.661364	-0.843111	0.147741	-0.290171	0.604211	-0.0192064	-0.748526	0.217958	0.501608	0.23093	1.62263	-0.252322	0.129001	0.649219	0.431149	0.559807	0.401683	1.00397	0.938619	-0.787645	0.213336	0.482221	1.36187	-0.0266613	0.0569124	0.710007	-1.02258	0.579035	0.115186	0.0139115	0.490025	0.774527	-0.0747916	-0.391824	-0.987607	-0.220604	0.34089	-0.203542	0.551069	0.148417	1.11488	0.349169	0.164842	0.963208	0.327588	-1.04784	-0.203498	-0.152854	0.393127	-2.01025	1.19795	-0.225245	-0.204972	-0.509567	0.596411	0.833051	0.873257	-1.11659	0.656174	2	1	0.0338983	0.0169492
FBXO44	-0.51264	-0.864767	-0.128796	0.217989	-0.263106	0.617411	-0.779711	0.829889	-0.108703	0.353341	-0.791273	-0.0900854	-0.366735	-0.390556	0.997057	0.0645219	-0.385821	0.0824473	-0.168016	0.242595	0.248824	0.211757	-0.507815	0.303213	0.248103	0.0336608	0.810705	-0.303641	0.500697	-0.152631	-0.0743531	-0.570717	0.185086	0.796008	0.197068	0.199941	0.382158	-0.198936	0.247735	0.276466	-0.030254	0.496388	-0.112948	0.318102	-0.185616	0.401015	0.15839	0.346237	-0.170276	0.380791	1.86415	-0.445664	0.352465	0.0812435	0.39243	-0.0457043	0.0909045	0.401207	0.201788	1	0	0.0169492	0
FBXO45	0.15347	0.670092	0.342238	0.721296	0.602624	0.307749	0.24728	-0.65983	0.830741	0.0889312	0.198897	0.198355	0.269531	-0.303047	0.212726	0.228129	0.72239	0.136762	0.379743	0.0883562	0.542831	-0.739481	0.215213	-0.159307	-0.219101	-0.0783764	-0.207692	0.526966	-0.00853652	0.42994	0.116638	0.535845	0.522483	0.0519738	0.355494	-0.231585	-0.241736	0.453777	0.222295	0.253917	0.162749	0.00045599	-0.375345	0.520475	-0.304255	0.51981	0.274615	0.910064	0.289804	-0.530757	0.435964	0.618451	-0.142859	0.750563	-0.00957792	0.0248275	0.176998	0.253663	0.124645	0	0	0	0
FBXO46	-0.195911	0.354869	-0.20587	-0.0136961	0.343323	-0.115058	-0.100652	-0.639025	0.530067	0.0130074	0.305562	-0.300041	0.0680999	0.369695	0.192126	0.0916847	0.0143746	0.135639	-0.0517158	-0.186443	0.0639702	-0.132164	0.126438	-0.15297	-0.061921	-0.0571641	-0.0438677	0.0944139	-0.283444	-0.187974	-0.190765	0.0235847	-0.199193	0.201516	0.0348359	0.37632	0.325784	0.18634	-0.154414	0.254588	-0.0486349	0.613426	0.213039	0.0800079	0.00408529	-0.170002	0.84383	0.32193	-0.0475108	0.181757	0.10241	0.224082	-0.283042	-0.169505	-0.132143	3.26576e-05	-0.0870171	0.340116	0.180515	0	0	0	0
FBXO47	-0.0569321	-0.0437422	0	0	0	0	0	-0.0558383	0	0.00314865	0.118549	0	0	0.037059	0	0.0206586	0	0	0.0240575	0	0	0.0486117	0	0	0	0	-0.0366086	0	0	0.00666714	0.0202283	-0.0365269	0	0	-0.0275379	0	0.0180417	0	0	0	0	-0.0252491	0.0351896	0.0245353	0.0163641	-0.0712934	-0.271391	-0.0617097	-0.476213	-0.0433118	0	0.0468497	0	0	0.016383	-0.0129544	0.0259792	0	0.0251412	0	0	0	0
FBXO48	0.247474	0.186007	0.280335	-0.0278482	-0.0684823	0.0955252	-0.603966	0.196529	-0.233822	0.1158	0.140176	0.133891	-0.159918	-0.0118009	0.0655851	0.0135085	0.323035	0.257494	0.2246	-0.199397	0.644721	-0.40602	0.367835	-0.814537	0.420077	0.0742562	0.00412309	-0.175313	-0.096	0.0348796	0.124333	0.189505	-0.0683985	-0.182105	-0.0126763	-0.142791	0.380759	0.0751305	-0.090598	0.273653	0.455831	0.371318	-0.0628442	-0.213507	-0.210798	-0.438068	-0.17527	-0.35378	-0.597154	0.279063	-0.393737	-0.0712897	-0.446421	-0.471465	0.185263	-0.118746	-0.03381	-0.244575	0.206279	0	0	0	0
FBXO5	0.499553	0.0839867	0.0436129	1.35414	0.0195195	-0.203868	-0.491926	-0.872371	1.32796	0.293933	0.72637	-0.67863	-0.00600423	0.563278	0.708832	0.414272	2.13312	1.18881	0.836615	-0.244425	0.706999	-0.0409571	0.467154	0.877645	0.187766	0.819799	-0.613653	1.02073	0.363339	-0.238827	0.344589	-0.220313	-0.455448	0.150467	-0.411506	-0.507238	-0.133715	0.0923563	0.251433	-0.080478	0.506589	0.267826	-0.382002	0.0552975	-0.234524	-0.474656	-0.538142	0.081094	0.469503	-1.98695	0.658579	0.395628	-0.190981	0.0767376	0.526846	0.246134	0.150634	-1.3058	0.168078	3	2	0.0508475	0.0338983
FBXO6	0.525901	-0.51578	0.155014	-0.371742	-0.441937	-0.211369	-0.491291	-0.24533	-0.612173	-0.517058	-0.0151818	-0.490049	-0.521685	1.18289	-0.200588	0.242105	-0.383782	0.314338	-0.658624	-0.0750633	-0.283069	-0.187126	-0.949048	0.353829	0.245952	-0.575903	-0.730233	-0.486106	-0.525272	0.0131215	-0.248454	-0.557451	-0.256722	-0.194773	0.0928291	-0.0832645	0.437191	0.401992	0.328249	-0.238567	-0.543787	-0.42343	-0.3576	-0.316128	-0.270123	0.114738	-0.479754	0.00342804	-0.283575	0.0130026	1.17532	-0.404932	0.0637671	0.283589	0.326069	0.248731	-0.29605	0.0181977	-0.23354	0	0	0	0
FBXO7	2.06187	0.0897716	0.417574	0.958455	-0.8618	-0.224429	0.0664762	-0.493288	0.227643	1.02646	0.382172	-0.0835595	-1.77398	-0.642543	-1.36398	-0.0156306	1.50161	0.674411	-0.430119	-0.647176	-1.1316	-0.224731	-0.267556	-0.401038	0.838845	0.152887	0.172343	-0.983239	-0.356719	0.263423	-0.0237345	0.0662256	0.277203	0.370746	0.651433	-0.48245	-0.307106	0.580245	0.146695	-0.387529	-0.269845	-1.02229	-0.169383	-0.3879	-0.218273	0.707729	-0.145424	0.252472	0.203481	-0.429753	0.387559	0.482928	0.726901	0.414676	0.808443	-0.200237	0.0655065	-0.70803	0.197644	2	2	0.0338983	0.0338983
FBXO8	1.07099	0.146545	0.397619	0.408807	0.211047	-0.141058	-0.369014	-0.354567	0.837971	-0.347885	0.284766	0.439798	0.291082	0.0307923	0.156501	0.239713	0.91188	0.434049	0.306991	0.323684	0.554783	-0.657545	-0.205356	-0.161273	0.392299	-0.645723	0.0123444	-0.0269144	-0.202129	-0.0230929	0.00299218	-0.0191979	-0.415372	0.0490417	0.857004	0.0261424	-0.632867	0.0257796	-0.108059	-0.217857	-0.0296864	-0.192897	0.341877	-0.696278	0.24261	0.272572	-0.365966	0.618849	-0.883913	-0.639593	-0.280158	-0.206781	-0.0979271	0.284143	0.159541	0.173988	0.304505	-0.629492	-0.190129	0	0	0	0
FBXO9	1.3992	-0.496861	0.674121	0.0341866	-0.259625	-0.193122	-0.837815	0.0850187	-0.294434	0.802044	0.122314	-0.368151	-2.17797	-0.472871	-1.53517	0.254735	0.71766	0.332044	-0.285603	-0.842572	-0.536823	-0.282688	-0.089499	-1.00972	0.911306	0.845267	0.147028	-0.260206	0.69457	-0.384992	0.267994	-0.112737	-0.506548	0.22165	0.031074	-0.144183	0.619763	-0.377075	0.304688	-0.241673	-0.0878767	0.0961013	-0.431844	-0.0935651	-0.53436	-0.307606	-0.313868	-0.155439	-0.516686	-0.535282	-0.135538	-0.31073	0.181676	-0.379961	0.438405	-0.211819	0.118771	-0.927511	-0.221045	1	2	0.0169492	0.0338983
FBXW10	-0.038427	-0.0221754	-0.0537103	-0.0270099	0.0511761	-0.0275108	0	0.0470751	0.0404094	0	-0.0479645	0.0827763	0	0.0187171	0	-0.00568324	0	0	0	0	0.013038	0.0935464	0.0322387	-0.0282241	-0.0753321	0.0494283	-0.0366086	0	0	-0.0329898	0.0245301	0.0978874	0.0169407	0	-0.0275379	0.0317553	-0.0902636	-0.338828	0	-0.00381032	0.0397486	0.0816901	0.102218	0.0245353	0	-0.104547	0.160745	0	0.0573877	0.028475	-0.0657694	0	-0.099888	0.0822622	-0.0336028	-0.0129544	-0.0705643	0.0106805	0.0496289	0	0	0	0
FBXW11	0.117035	0.161933	0.363647	-0.0634041	0.610155	0.10528	0.385125	0.0598991	0.294552	0.104866	-0.115609	0.247651	0.0139992	0.735046	-0.177925	0.340349	0.0981436	-0.29161	-0.348435	0.364383	-0.113191	0.0627978	0.0598964	-0.403793	0.263725	-0.140306	-0.0498214	-0.0463658	0.280874	0.133139	0.00497859	0.195455	-0.0234873	-0.125989	0.551745	-0.00688412	0.421007	0.0781976	0.427327	0.417157	0.692084	-0.127359	0.25266	0.0998093	0.518223	-0.342402	-0.0501052	0.66309	-0.0161332	0.192687	0.165672	-0.480838	-0.134068	0.178957	0.0455627	0.181735	0.3383	0.0680025	-0.0139306	0	0	0	0
FBXW12	0	0	-0.0272771	-0.0270099	0	-0.0275108	0	0.0470751	-0.0662856	0	0	0.0827763	0	0	0	-0.00568324	0	0	0	0.0255867	0.0170803	0	0.0322387	0.0406951	-0.0385796	0	0	0.0245268	0	0	0.0400942	-0.0884454	0	-0.0171168	0	-0.064424	0.0180417	-0.0320185	0.0110201	-0.031608	-0.0728384	0	0.0692401	0.0483054	0.0163641	-0.0364863	0.0327521	0.0191037	0	0.0765436	-0.00076628	0.0468497	0.0289246	0.0480436	-0.000501099	0.0110782	0.0347756	0	0.0251412	0	0	0	0
FBXW2	0.622024	-0.434438	0.38779	-0.535281	0.453202	0.0176537	-0.0308326	0.341258	0.194643	0.0733243	-0.52	-0.464633	-0.087155	0.148635	-0.234551	0.320111	-0.126422	0.0514014	-0.0772978	-0.585095	0.208535	-0.31159	-0.105489	-0.390651	0.387737	0.244324	0.304523	0.115772	0.0432451	-0.253817	0.235519	0.137814	-0.0175822	-0.112229	0.12599	-0.0891542	0.223106	-0.21119	0.0248081	-0.0374048	0.105981	-0.187506	-0.390275	-0.0535144	-0.00140387	0.254627	-0.632276	0.156215	-0.26986	-0.229073	-0.141124	0.190812	-0.124826	0.0863256	0.221683	0.119126	-0.072893	-0.0481694	0.150827	0	0	0	0
FBXW4	0.144877	0.243066	-0.103861	0.150797	-0.351418	-0.103679	0.118014	-0.0304154	0.0952845	-0.137926	-0.473707	0.0877603	0.00485843	0.459717	0.454273	-0.226329	0.1198	-0.334957	-0.29701	0.678968	0.0475474	0.0566484	0.221203	-0.0077668	0.108339	-0.398664	0.30039	-0.343794	0.153904	0.0202404	-0.312762	-0.58455	0.298517	-0.0394336	-0.0547371	0.0988223	-0.0386061	0.142317	-0.21815	-0.319739	-0.501377	0.067038	0.0260101	0.0641608	0.109355	0.243909	0.045832	0.0157153	-0.092268	0.310115	0.121405	-0.225726	0.122727	-0.0695862	-0.136778	0.123431	-0.34313	0.16976	-0.0690923	0	0	0	0
FBXW4P1	-0.333773	-0.244407	-0.317059	0.126122	-0.571104	-0.863129	-0.348009	-0.0893942	0.371604	-0.472495	-0.269973	0.708032	1.07031	-0.367505	0.776269	-0.408469	0.585336	-0.925926	-0.158827	0.340534	0.00733094	0.272757	0.721487	0.429101	-0.028349	-0.975816	-0.0382728	-0.142934	0.0253746	0.135734	-0.120078	-0.383369	0.675286	0.137404	1.01562	-0.270054	-0.935988	-0.277943	-1.22155	0.199088	-0.00566072	-0.871053	0.898635	0.178268	0.993841	0.866631	0.600566	0.0701411	0.400152	-0.0720351	0.340444	0.0748914	0.742792	1.12193	-0.0288342	0.435808	-0.379979	0.64889	-0.337729	0	1	0	0.0169492
FBXW5	0.447607	-0.0471691	-0.145828	-0.285598	-0.322148	-0.312808	-0.400682	-0.108341	-0.0149882	-0.418038	0.280776	-0.675851	0.0155718	0.0102094	0.0833233	-0.20494	-0.128063	-0.249479	-0.507739	0.123291	-0.220193	0.0752601	-0.545997	0.165351	0.313468	-0.140386	-0.223583	-0.433729	-0.431182	0.116221	-0.164689	-1.39219	-0.280054	-0.0679631	-0.223222	0.153125	0.30421	1.00327	-0.224396	-0.441312	-0.854639	0.441678	-0.646849	0.216549	-0.431639	0.262894	0.383147	0.292975	-0.183658	0.278536	0.121541	0.412865	-0.175872	-0.851056	-0.283253	0.715468	-0.454544	0.0582868	-0.700296	0	1	0	0.0169492
FBXW7	0.517098	-0.598741	0.13551	-0.295353	0.2382	-0.47626	0.175057	-0.0401739	0.0999088	-0.180855	-0.450897	-0.606072	0.0505202	-0.309401	0.601922	0.437363	-0.160595	-0.534844	0.0978954	0.333159	0.4841	0.114459	0.0366025	0.189	0.504953	0.315937	0.686473	-0.0968396	-0.228243	-0.273533	-0.0390258	0.0854961	-0.00999401	-0.0282903	0.0494125	0.202225	-0.185688	-0.249407	-0.289639	-0.502765	0.583068	-0.570771	-0.338621	-0.731064	-0.283015	0.180854	-0.608288	0.464888	-0.651547	-0.578928	-0.259297	0.267795	0.310218	0.715274	0.134492	-0.577794	0.237319	-0.161475	-0.0452398	0	0	0	0
FBXW8	-0.963213	-0.059453	0.062973	-0.170124	0.477527	-0.25467	0.463955	0.273139	-0.783082	0.380852	0.00467211	0.301299	0.118046	-0.503703	-0.275131	-0.218742	-0.74527	-0.293916	0.413851	0.0896319	0.296968	0.256145	0.303771	0.0999892	-0.289881	0.453994	0.216231	0.070057	0.860416	-0.108448	-0.0572566	0.0735363	0.122721	-0.155714	-0.208006	0.222051	0.0952107	-0.168088	0.0876321	0.384904	0.501707	0.231845	0.0190305	0.476715	-0.205215	0.0367067	-0.105958	0.0964435	-0.117811	0.309076	0.032907	-0.0172206	0.245278	-0.0503862	-0.0825023	0.153664	-0.242479	0.222545	0.178175	0	0	0	0
FBXW9	-0.267593	0.315214	-0.343215	0.172441	0.100024	0.214239	0.215459	-0.00913755	-0.407855	-0.183279	0.0466401	0.796303	0.0855889	0.667613	-0.222316	-0.206437	0.0491478	-0.445566	0.209699	-0.0321464	0.0443326	-0.0566562	0.265842	0.209581	-0.696149	-0.0305643	-0.350234	0.362016	0.315247	0.710278	-0.0161922	-0.837643	0.0218252	0.193052	-0.00635479	0.0654053	0.0343293	0.712372	-0.150857	-0.215843	-0.0103821	0.215184	0.698498	1.08341	0.365031	0.0289306	0.631521	0.309189	0.780718	0.321173	0.216226	0.402296	0.0139262	-0.409655	-0.269694	0.18547	-0.391621	0.0674896	-0.224305	0	0	0	0
FCAMR	-0.234472	-0.591854	0	0	-0.193138	0	-0.406736	0	0.00599309	0	0	0	-0.055971	0	-0.025511	-0.0984247	0	0	0.0240575	0	0.0666149	-0.319372	0.0206325	0.0501991	-0.0738901	0.0494283	-0.0366086	0.0934883	-0.0466907	0	0	-0.298563	-0.0238603	-0.0173819	0	0	0	0.0122502	0	-0.00739694	-0.0371126	0.256731	0.0177411	0.156931	0.0163641	-0.0364863	-0.045678	0	-0.0950306	-0.123702	0	-0.139195	0	-0.267144	0.0313486	-0.0129544	0.0574352	-0.0781279	0.119454	0	0	0	0
FCAR	1.38699	-3.0504	1.45478	-1.25245	-2.40189	-2.67297	-1.80955	1.51358	0.115898	-0.933013	-0.848206	-2.94182	-0.826723	0.899089	-0.682183	0.147191	0.609194	-0.0795906	-1.6193	-2.65364	0.47376	1.73752	-0.801791	0.657113	0.766263	-1.85709	-1.42996	0.174135	-0.935053	-1.96054	0.886456	-1.32819	-1.96689	-1.29652	0.490097	0.0126359	-0.971941	0.173634	0.382513	-3.25034	-0.27399	-2.33714	-3.25091	-3.06368	-0.436178	0.380647	-1.29907	-1.25288	-1.83556	-3.31562	1.34593	1.27655	0.613865	-0.158198	-0.160439	-0.0856279	0.467732	-1.00675	-1.18544	6	22	0.101695	0.372881
FCER1A	0.37142	0.154277	-0.137792	-2.30067	-3.27627	-0.882455	-0.89463	-0.945185	-2.41006	-1.14971	0.0573757	-0.168684	-1.20764	-1.36662	-0.786688	-0.273497	-1.46795	0.576087	0.154924	-1.7765	-0.653963	-0.0101441	-1.12028	-0.960836	-0.487323	-0.432467	-1.38084	-0.370108	0.660113	-0.466745	1.13197	-0.855265	-4.73234	-0.0818612	-0.446413	-0.532719	-1.08959	-2.09205	0.501206	-0.294541	-1.85761	0.133569	0.343004	-1.27578	-0.0966052	-1.60243	-1.26422	-1.14073	-0.356581	-2.48396	1.14816	-2.37597	-0.138121	-0.415363	-0.841828	-0.80984	0.159173	-1.50982	-0.800487	0	17	0	0.288136
FCER1G	0.0478853	-1.81736	0.0674058	-0.474129	-1.50666	-2.48797	-1.22494	-0.777087	-0.376966	-1.68091	0.36894	-2.35787	-0.801336	0.164109	-0.915286	-0.245746	0.076569	0.290341	-1.32094	0.769387	-1.20282	0.106224	-1.85353	-1.80121	0.988205	-1.47341	-0.902787	-1.5212	-0.596052	-1.21891	-0.377361	-0.504421	-2.01478	-1.2502	-0.182685	-0.222234	-0.378149	-1.45762	0.461739	-3.04023	-2.29702	-0.911852	-2.89317	-2.25679	-0.95856	-0.244081	-1.51904	-0.28442	-1.78325	-1.60998	-0.877241	-0.58612	-0.330824	-1.41159	0.178073	-0.523093	0.143225	-0.716373	-1.29751	0	25	0	0.423729
FCER2	-0.721406	-2.2476	-0.0406224	0.551361	-0.55004	-0.488955	-0.531279	-0.380859	0.00679162	0.851036	-0.955646	-3.42711	-0.289463	-0.717496	1.25234	-1.28581	-0.770334	-0.558677	-0.947287	-0.528912	-2.10264	-0.0383653	-2.30135	-1.02621	-0.16571	-1.52362	0.0840903	-0.561282	0.0950239	0.0490378	-0.0490034	-2.14865	0.0546229	-0.89725	0.339774	-0.0559644	-0.1588	-0.494233	0.395661	-2.52278	-1.45424	-1.58142	-2.57402	-1.10503	-0.8329	-0.838525	-1.18547	0.23158	-2.27666	0.280451	-0.477246	0.977084	0.469516	-0.673096	-0.281234	0.226176	0.0508062	-1.77936	-0.265963	1	13	0.0169492	0.220339
FCF1	0.407912	0.513396	0.216048	0.0559921	0.160175	0.0487518	0.362582	-0.2021	-0.207747	-0.0818912	0.435889	0.0589561	0.0569524	0.333192	-0.375889	0.0250748	-0.350278	-0.0295737	0.0179738	-0.0879672	0.0542446	-0.327869	0.0525806	0.177117	-0.06535	0.182419	-0.0596171	0.273632	0.31594	0.129824	0.05682	0.0819827	-0.0128177	0.0645387	-0.13925	-0.124808	-0.0146355	0.115912	0.15033	0.199047	0.469485	0.0891625	0.261385	0.326224	-0.022803	-0.229054	0.104936	0.0981172	0.225633	0.071664	0.212211	-0.424731	0.205401	-0.100849	-0.0975718	-0.131689	0.01298	0.0244451	-0.003787	0	0	0	0
FCGBP	-0.205314	-0.602813	0.0548966	-0.606754	-1.13345	-0.225054	1.12883	-1.17128	-0.175064	0.189032	0.0146329	-1.65621	-0.931632	-0.35147	0.456194	-0.392637	-0.229191	-0.679293	-0.391741	0.126493	-0.880454	0.355583	-2.08093	-0.896888	1.92624	0.451642	0.615183	-0.58083	0.125726	-0.386269	0.0400942	-0.649539	-0.100612	-0.0166096	-0.148086	0.100875	0	-0.0837522	0.0691961	-0.43655	-0.0654172	0.138194	-0.267037	-2.70954	-0.703527	-0.276089	-0.00793412	-0.0650554	0.292529	0.0765436	0.191852	0.0402819	0.0181874	-0.0851652	0.225135	-0.122824	0.0574352	-0.117768	-0.0749406	1	3	0.0169492	0.0508475
FCGR1A	-0.950341	-1.34717	-0.353147	-0.13961	-0.589905	-0.681008	-1.23609	0.45862	-0.937501	-1.38112	0.730772	-2.68327	-0.502344	0.362232	-0.626056	-0.267617	-0.452332	-0.571743	-1.46186	0.184738	-0.368721	-0.864615	-2.35391	-1.0962	0.430457	-0.733629	-1.12208	-0.579358	-1.17579	0.123698	0.41146	-0.60633	-2.27441	-0.760702	-0.429879	0.0372943	-0.230913	-0.958752	1.02135	-1.04937	-1.87273	-0.95857	-2.83894	-1.43731	-0.534152	-1.05588	-0.889936	-0.046035	-1.72453	-1.91355	-0.938795	-0.269222	-0.167036	-1.54138	-0.929415	0.169505	-0.0212695	-0.457845	-0.775346	0	13	0	0.220339
FCGR1B	-0.457202	-1.261	0.176499	-0.682106	-0.588237	-0.649702	-1.43278	0.304256	-1.18738	-1.11281	-0.0852957	-2.37893	-0.255115	0.097985	-0.793935	0.185212	-0.833472	-1.1464	-1.35574	0.197163	0.129602	-1.45682	-2.14974	-0.929701	0.937733	-0.695743	-1.19744	-0.726253	-1.05948	-0.22114	-0.13298	-0.512654	-1.17796	-0.361413	-0.185795	0.0885083	-0.304026	-1.02491	0.560982	-0.843137	-0.795404	-0.74889	-1.47936	-1.20234	-0.157449	-0.714309	-0.90589	-0.323588	-2.00689	-1.63584	-0.970762	-0.525382	-0.128952	-1.00151	-0.885331	-0.251538	0.293535	-0.328878	-0.739368	0	10	0	0.169492
FCGR1C	-0.252576	-1.47429	0	-0.631313	-0.0626734	-0.344069	-1.54944	0.254348	-0.521881	-0.612233	0.567736	-1.31249	-0.116982	0.0409636	-0.311736	-0.12884	-0.379961	-0.291886	-1.0247	0.0621756	0.20773	-0.437571	-1.62179	-0.078358	0.321874	0.0178516	-1.00722	-0.227803	-0.752871	-0.106687	0	-0.181757	-0.430242	-0.188245	-0.105249	0.0263162	-0.0697967	-0.558324	0.561034	-0.424544	-0.0134461	0.138334	-0.395355	-0.600678	0.0490738	-0.367528	-0.155324	-0.261337	-2.19681	-0.923889	-0.232305	-0.0917745	-0.190631	-0.97643	-0.900255	0.0466829	0.147822	-0.499131	-0.380608	0	5	0	0.0847458
FCGR2A	0.634142	-2.31365	0.427407	0.165486	-1.43532	-1.03528	-1.70455	-1.34297	-0.031095	-0.742362	-0.230971	-2.91102	-0.378821	0.634651	-0.662094	0.534378	-0.102088	-0.0474868	-1.6549	-2.62866	-1.43329	-0.406023	-1.62196	-1.49917	1.23608	-1.14706	-1.09209	-1.15976	-0.424445	0.00143525	2.78289	0.608879	-3.95733	-0.32706	-0.278057	-0.269538	-0.865349	-1.54703	0.771978	-2.93002	-1.39533	-1.08915	-4.38262	-2.80111	0.132732	-0.695837	-1.20373	-0.540647	-2.46537	-3.1997	0.915807	-0.545179	-0.175267	-0.579202	-1.23908	-0.507505	1.74994	-0.719977	-1.77658	3	21	0.0508475	0.355932
FCGR2B	0.451182	-1.44913	-0.440638	0.571114	-1.56541	-0.0541952	-0.402239	-1.02546	-1.16668	-0.11385	0.00558368	-0.435246	-0.70602	-0.101532	0.107547	-0.565684	-0.195132	0.417922	-1.56391	-0.0106903	-1.63359	-0.582721	-2.6611	-0.558642	1.2493	-0.273951	-0.848044	-0.829979	0.922011	-0.275871	0.254166	-0.353944	-2.28505	0.0587087	-0.20721	0.000307	-0.1363	-2.96645	0.115453	-0.754353	-0.182632	-0.323682	-0.395355	-2.60488	-0.257737	-1.18838	-1.1836	-0.0158704	-2.60184	-1.87447	-0.0311273	-1.96645	-0.0478994	-0.201946	0.01308	-0.217588	0.112357	-0.394588	-0.173369	1	11	0.0169492	0.186441
FCGR2C	-1.06357	-3.20667	-0.00600649	0.0299818	-0.56918	-0.10525	-1.00833	-1.12929	-0.409637	-0.41897	-0.808094	-1.59325	-0.157794	-0.145113	0.0290972	0.461044	-0.190408	0.31219	-0.94195	0.0986479	-0.787881	0.201198	-2.4291	-1.69483	2.11668	-1.27643	0.0198032	-1.09526	0.15578	-0.470131	-0.121942	-0.645071	-3.6516	-0.480773	0.340171	0.0840268	-0.613966	-3.07514	0.820921	-0.465233	-0.931582	-0.196254	-2.1548	-3.07666	-0.364811	-0.895975	-1.80353	-0.237397	-2.39384	-2.53331	-0.0599255	-0.827545	-0.273454	-0.405189	0.262674	-1.13924	0.0305781	-0.613746	-1.38317	1	13	0.0169492	0.220339
FCGR3A	0.409021	-1.70478	0.965291	0.700954	0.330995	-1.28508	0.116021	-2.87564	-1.97845	-1.38919	0.768003	-2.6903	-0.020839	0.489623	-0.275503	0.892605	-1.38267	1.2322	-0.643249	0.22446	-1.52664	2.13755	-2.45733	-2.59637	3.07946	-1.19537	0.179757	-1.52413	1.31247	-1.49941	-1.88354	0.491871	-2.76805	-2.25406	-0.534456	0.96086	0.651229	-0.952878	2.09061	-0.618559	-2.32002	0.317105	-2.87932	-2.86749	1.74376	-0.160508	-0.955752	-0.102485	-0.925936	-1.0317	-1.08858	-0.461621	-1.05619	-1.0796	4.53672	-1.59839	0.859386	-0.316168	-1.42223	7	20	0.118644	0.338983
FCGR3B	3.09102	0.622506	1.81998	-1.8361	-1.70633	-2.33631	-2.46028	0.0301421	-1.79252	1.02289	-2.41946	-0.556949	-2.57058	2.178	-2.05666	0.795025	-0.668678	0.602243	-0.732008	-0.184891	0.945658	0.268479	1.05189	1.3128	1.11207	-0.470502	-0.37637	-1.03862	1.18605	-0.0246548	-0.0229119	0.00345771	-0.116146	0.0339759	0	-0.0154134	-0.0377265	-0.109231	0.0832219	-3.20696	0	-0.243862	-0.0686427	-1.0938	0.0335584	0.0488728	0.502897	-0.176893	-0.178472	0.0391473	-0.00147791	-0.524351	0.06418	0	0.0952596	0.270921	0.554272	-1.12098	-0.339829	4	9	0.0677966	0.152542
FCGRT	-0.221085	-2.18872	0.0601471	0.632458	-1.47701	-0.151924	-0.971305	-0.744496	-0.259784	-0.565235	0.788499	-2.59029	-1.07151	0.339829	-0.735898	-0.148318	-0.220803	0.312409	-0.89734	-2.10289	-0.330213	0.478847	-1.83061	-0.597174	0.58548	-0.705751	-0.962346	0.199634	-1.43251	-0.593468	1.13517	-1.68703	-3.38998	-0.293897	0.284994	-0.260316	-0.358343	0.252755	1.283	-3.4021	-0.770656	-0.994354	-3.26002	-1.98625	-0.945952	-0.391117	-0.513403	0.661691	-2.0933	-2.52354	0.565464	0.15428	1.39026	-1.78375	-0.550084	0.0434065	0.428754	-0.808378	-1.58837	2	15	0.0338983	0.254237
FCHO1	-0.332602	-0.0657238	-0.486966	-0.0523251	-0.608882	-0.0274676	-0.504419	0.412271	-1.10997	-0.103852	0.191461	-0.265669	-0.0462018	-0.575153	0.0599911	-0.0590752	-0.680029	-0.175726	0.0139866	-0.10288	0.144065	-0.295002	0.0218471	0.551101	-0.0335646	0.0185484	0.141204	-0.0636489	-0.00637675	-0.169871	-0.44977	-0.994218	-0.411419	0.0503946	-0.212544	0.273068	0.023687	-0.912384	-0.257014	-0.571318	0.016838	0.45099	-0.253423	-0.206516	-0.209155	-0.318041	0.746312	-0.0135325	-0.189795	0.282116	1.21151	-0.245757	0.111537	-0.938344	-0.0491722	0.0361418	-0.389745	-0.30974	-0.303596	1	0	0.0169492	0
FCHO2	-0.138298	-0.0634631	0.844489	-0.177312	-0.20924	-0.25147	0.355056	0.506899	-0.25045	0.444112	-0.0665258	0.16625	0.168867	-1.72878	0.461226	0.523791	0.947407	0.576582	-0.145679	-0.077218	-0.68525	1.07721	-0.0427605	-1.14831	1.38282	0.211894	0.168137	-0.0317542	-0.159377	0.469724	-0.110852	-0.465331	0.00940972	0.43087	0.253247	-0.143902	0.506387	-0.0109097	-0.0306114	-2.53957	-0.63623	-0.0898683	0.42474	-0.245132	-0.371686	0.368302	-0.0912434	-0.722965	-0.979191	-1.98142	-1.18833	0.0597718	-0.269235	-0.526364	0.0986883	-0.532042	-0.13839	-1.62814	-0.71099	1	4	0.0169492	0.0677966
FCHSD1	-0.886418	-0.483838	-0.154211	-0.328775	-0.243859	-0.012283	-0.509441	0.991817	-0.0187358	0.44049	-0.97811	0.635177	-0.0428156	-0.662473	0.735003	0.157915	-0.30064	-0.626284	0.0587984	0.0348831	0.0771852	0.132508	-0.979621	0.137817	0.661685	0.0107148	0.881117	-0.0209422	0.237828	-0.370526	-0.23647	-0.509116	0.426818	0.120609	0.398808	-0.0168501	0.0514407	-0.49777	-0.311222	-0.763751	-0.124788	-0.151706	0.0606343	-0.083759	-0.19687	0.290195	0.175173	0.211487	-0.231586	0.343128	-1.32861	0.385374	-0.084751	-0.122332	-0.000700684	0.285228	-0.112258	0.295879	0.0672555	0	1	0	0.0169492
FCHSD2	-0.516549	0.0359525	-0.00822836	-0.105368	0.204364	-0.111034	0.2733	-0.318775	-0.628716	0.317667	0.0421231	-0.103144	-0.211204	-0.160864	0.358358	0.0916756	-0.735481	-0.316227	0.247709	0.835959	0.36941	0.161327	0.33504	0.0255551	0.121831	0.261673	-0.0445743	-0.0505641	0.34335	0.165178	-0.139945	0.129253	0.0155911	-0.27831	-0.127701	0.00873254	0.0117045	-0.00264368	-0.23954	0.363272	0.607733	0.0090342	-0.0260726	0.0068461	-0.0702874	-0.0393396	-0.100193	-0.189399	0.00738207	-0.120713	0.520501	-0.389729	0.401847	0.342338	0.254792	0.112316	-0.0185332	0.225012	0.0140865	0	0	0	0
FCN1	0.0468938	-2.95332	2.27801	0.253201	-2.32316	-2.71988	-1.47477	-2.56132	-0.478138	-1.89134	0.633754	-3.51078	-1.7083	0.560978	-1.37154	-0.30699	-0.072678	2.13796	-1.50035	-0.667888	-0.800303	1.95159	-2.60233	-1.62407	2.07524	-2.80291	-1.11494	-1.46418	-1.50217	-1.65529	0.36994	-1.57148	-4.2469	-1.80818	0.424967	-0.210865	-1.29359	-0.761054	1.51768	-4.0571	-2.79989	-1.85052	-4.69071	-3.06599	-0.925438	-0.266881	-0.783651	-0.324605	-1.88754	-2.72446	1.66257	1.02686	0.805591	-1.30941	0.986632	-0.00407005	0.353546	-1.97781	-2.41109	6	30	0.101695	0.508475
FCN2	-0.554735	-0.231333	-0.0550778	0.016592	-0.193138	-0.10525	-0.190693	-0.258724	-0.158209	-0.223443	0.532443	-0.638585	-0.13996	0.037059	-0.0377793	-0.240457	0.0666983	0.159264	-0.469297	-0.163866	0.0571416	0.0246115	-0.0442006	0.461524	-0.251063	-0.0318265	-0.84074	-0.061282	-0.306937	-0.0314884	-0.0433376	-0.0884454	-0.03561	0.0344985	0	0	-0.0194385	0	0.0131347	-0.031608	-0.0371126	0.216928	-0.0871947	0.0214896	-0.0329123	0.0364491	0.202548	-0.319774	0.00388019	-0.208691	0.0326826	0.176799	0	0.146177	-0.0193385	-0.0976511	0	-0.045912	-0.0256498	0	0	0	0
FCN3	-0.190265	-0.211913	0.0238248	-0.0270099	0.0756023	0	-0.365809	0	0	-0.0537257	-0.0176711	0.157768	0.207596	0	0	0	0	0	0.0240575	-0.144804	-0.0210931	0	0.0631437	0	-0.465693	0.0250875	0	0	0	0.0674698	-0.0229119	0.0223795	0.0208933	-0.0171168	0	0	0.0155766	0	-0.0456205	0.0543926	0	-0.141932	-0.0589263	-0.0367429	0.0163641	0	0	-0.04006	-0.0484369	0.0391473	0	-0.106727	-0.0148934	0.0732248	-0.0336028	0	0	0	0.0251412	0	0	0	0
FCRL1	-0.260531	-0.431077	0.0208542	0.683815	-0.469636	-0.58433	0.9428	-1.76198	-0.340769	1.83283	-0.959203	-0.496541	-0.12304	-0.318704	1.44118	-0.701599	0.103134	0.397677	-2.35596	-0.746439	-2.37698	0.328654	-0.924987	-0.513171	2.66092	0.0531937	1.28342	-0.823173	1.31816	-0.0469205	-0.0433376	0	0.976758	0.0339759	0.122444	0.227095	0	-0.0716771	1.37398	-3.57737	-0.144282	0.327392	-0.214841	-0.000457206	0.583214	0.220106	0.199966	-0.0910204	-0.206411	-0.119981	-0.213102	-0.0917745	-0.434098	-0.159222	0.0642968	-0.503162	0.156977	-0.972016	-0.000458121	6	4	0.101695	0.0677966
FCRL2	-1.0078	-0.765011	-0.690876	0.166061	-0.484644	-0.116584	0.149119	-0.626691	0.0164214	0.308203	-0.992278	-0.331917	0.0567471	-0.101568	1.01485	-0.705599	-0.124997	0.0683522	-1.57692	-0.0485025	-0.728948	0.381913	0.0937601	-0.484299	2.09707	0.188358	0.936917	-0.904263	0.946638	-0.15523	0	0	0.172036	-0.0173819	0.0322775	-0.0476072	0	-0.0249099	0.533662	-2.47353	-0.317155	0.146829	0.0897358	-0.0992389	0.156418	0.135099	0.251362	-0.123262	0.172961	0.0959281	-0.174326	-0.112203	-0.306298	0.178703	0	-0.261009	-0.0667664	-0.463094	0	1	2	0.0169492	0.0338983
FCRL3	-0.674012	-1.35523	0.657973	-0.0618014	0.0673948	-0.185162	0.97713	-1.04754	-0.572292	0.599255	-0.418959	-1.36499	-0.20318	-0.0341169	0.869925	-0.221278	-1.08063	0.0267394	-0.656841	-0.243614	-2.17472	0.0230721	-0.892415	-1.46486	2.75214	0.524642	1.52679	-0.97806	1.14072	-0.788911	-0.00294561	0.159869	-1.14113	-0.013268	0.0122982	0.581699	-0.0110312	-0.405049	1.01965	-1.28776	-0.0654172	-0.0186265	0.0453246	0.870837	0.402554	-0.379714	0.632321	-0.272439	0.410158	0.596143	-0.610818	-0.228369	-0.301219	-1.19479	1.39617	-1.66964	0.147571	-0.809245	-0.138154	3	6	0.0508475	0.101695
FCRL4	0	0	-0.132763	0	0	0	0	0	0	0.0603896	0	0	0	0	0	0	0	-0.0254021	-0.0377933	0	0	-0.0465893	0.679281	0	0	0	-0.101501	-0.0976482	0	0	0	0	0	0	0	0	0	0	0	0	0	-0.0478252	0	0	-0.0152094	0	0	0	0	0	0	-0.0727846	0	0	0	0	0.0574352	0	0	0	0	0	0
FCRL5	-1.16562	-1.21055	-0.250844	0.604921	-0.405677	-0.350486	0.0945518	-0.587731	-0.172996	1.3165	-1.0238	-1.35605	-0.418277	-0.0436137	0.739046	-0.108779	-0.0305969	0.195797	-1.50973	-0.656175	-2.01965	0.0469068	-1.14515	-0.770291	1.5668	0.72518	0.0257526	-0.976825	0.607191	-0.0698759	0	-0.0108646	-0.447862	0.0679646	-0.209591	-0.21268	0	-0.421	0.15755	-1.4429	0	0	-0.147682	0.453416	0.171791	-0.181603	-0.00316889	-0.400136	0.00840545	-1.91684	-0.0311273	0.0189651	-0.630816	-0.167724	0.146153	1.2479	0.0962658	-0.103833	0	3	6	0.0508475	0.101695
FCRL6	-0.31556	-0.249009	0.545052	0.551866	0.454243	-0.0275108	0.451981	-0.284481	-0.847549	1.1709	-0.101436	-1.19802	-0.880116	-0.228561	1.97065	0.36017	-0.884402	0.209117	-0.453708	-0.321014	-1.26322	1.51717	-0.861782	-0.998508	2.8996	0.346551	1.3407	-0.725318	1.10709	-1.29526	-0.0848562	-0.0404463	-0.509911	-0.0533954	0.123331	0.73831	-0.0451794	0.365204	1.35139	-0.206348	0.00936652	-0.148137	-0.146167	0.709114	0.892412	-0.196279	0.808427	-0.314239	0.214151	0.540345	-0.559575	-1.72708	-0.323597	-0.498884	1.51262	-1.82704	-0.0822207	-0.918182	-0.0394453	6	4	0.101695	0.0677966
FCRLA	0.314146	0.35693	-0.765946	1.33206	-2.01363	-0.080095	1.38058	-1.14725	-0.0759107	0.888393	1.30098	-0.99141	-1.49272	0.117531	1.29721	-1.15891	-0.214288	1.42682	-2.41531	-0.153217	-2.9309	0.439374	-1.5453	-1.20302	2.39639	0.272509	-0.627645	-1.15992	0.782234	-0.0469205	0	0.0121465	0.0637738	-0.015049	-0.0131863	0	0.0357249	-0.10345	0.288004	-1.00247	-0.126179	0.119778	0	-0.0226956	-0.571434	-0.825239	0.114629	0	-0.380271	-0.187271	-0.130641	-0.216393	-0.0591936	-0.0241179	0.146153	-0.159094	0.0373368	-0.117768	0.0251412	6	6	0.101695	0.101695
FCRLB	-0.207629	-0.818101	-0.0114534	0.217678	-1.08033	0.0406604	-0.526169	-0.210195	-0.112231	-0.000256624	0.253787	-0.129413	0.0803101	-0.0444563	0.46299	-0.102049	-0.0357194	0.158938	-0.677784	-0.389397	-0.472357	-1.62934	-0.754032	-0.432074	-0.304973	-0.0825005	-0.259069	-0.3757	0.378216	-0.0196036	0.157573	0.0520827	-0.212494	-0.0484004	0.0122982	0.062582	-0.0442527	-0.173059	0.0068264	-0.0418444	-0.14812	-0.119355	-0.319255	-1.03462	-0.0478231	-0.560373	-0.330725	-0.233399	-1.62009	-0.282081	0.196507	-0.499356	-0.109488	-0.0309636	-0.0656015	0.0393524	0.0485714	-0.499117	-0.0256498	0	2	0	0.0338983
FDFT1	0.604734	0.478098	-0.111764	-0.221853	0.189731	0.0403962	0.378364	-0.386378	0.186412	-0.537678	0.435105	0.620802	0.0674701	0.203988	-0.460607	-0.313455	0.159194	-0.00518151	-0.0649862	0.659389	-0.449925	-1.59772	-0.292491	0.288926	-0.182495	-0.385011	-0.246439	-0.580143	-0.309572	0.46316	0.19915	0.383452	0.0336575	-0.10236	-0.194092	-0.256426	0.130329	0.0194707	0.0714644	0.0526849	-0.377757	0.3019	0.032465	0.0861312	0.0372949	-0.345366	-0.0683426	0.017221	0.35637	0.667839	-0.331951	-0.74164	-0.591793	0.139981	-0.235117	0.165865	0.144126	-0.157474	0.357325	0	1	0	0.0169492
FDPS	0.0242104	0.14922	-0.0557091	0.402024	0.123996	-0.225956	0.0743872	-0.281903	-0.222719	-0.291239	0.47868	0.228022	0.177583	0.126267	-0.281251	-0.19031	-0.0948703	0.0482034	-0.130991	-0.148469	-0.35267	-0.405612	-0.102032	0.36846	-0.381807	0.0549569	-0.36544	0.42674	0.262675	-0.115275	0.223477	-0.165501	-0.100677	0.0935445	-0.252959	-0.314773	-0.100138	0.37154	0.0725583	-0.189632	-0.483141	0.151708	-0.0492066	0.0599695	0.223535	-0.206697	-0.319746	0.0180318	0.111629	0.096927	-0.0191609	-0.208727	-0.075002	-0.0724596	0.152138	0.11465	-0.0120518	-0.319204	0.015302	0	0	0	0
FDPSL2A	-0.0282808	-0.137513	0.0470032	-0.0270099	0.0259887	0	-0.0720075	0.0470751	0.0806779	0.00314865	-0.298917	0	-0.0283686	-0.0179015	0.0167261	0.0529936	0.0285201	-0.0500719	-0.0377933	0.0255867	0.0170803	0	-0.0515605	-0.0554403	0.0363723	-0.0677101	-0.00362327	0.0245268	0	-0.00913566	0.113778	0.105891	-0.0764115	-0.0553737	0.00437463	0.065731	0.0131345	0.0530582	0.0721738	0.0712607	-0.0520742	-0.0564964	-0.112322	-1.07677	-0.124645	0.0452022	-0.458396	-0.00266989	-0.684702	0.0856678	-0.29832	-0.0707697	0.0294289	-0.202915	-0.0480091	0.0965204	-0.256209	-0.207911	-0.165427	0	0	0	0
FDX1	1.18435	0.209548	-0.314922	0.439097	-0.449153	-0.239001	0.130734	-0.560611	0.297474	-0.0755249	0.0757936	0.0163456	0.0653824	-0.0720601	0.00300981	-0.462018	0.16906	-0.861427	-0.466821	0.306364	-0.204073	0.0536862	-0.431625	0.47791	-0.532039	-0.344231	-0.280426	-0.363134	-0.791585	0.206507	0.0367805	0.232028	0.428572	-0.312497	0.103607	-0.107578	-0.557182	-0.549743	-0.196083	0.426465	-0.741994	-0.443795	-0.168535	-0.838722	0.0133482	0.297763	-0.362278	0.238658	-0.24587	-0.536356	0.0192414	0.363881	0.601664	0.746465	-0.0660888	-0.299789	0.118121	0.0183371	-0.101183	0	0	0	0
FDX1L	-0.491147	0.795194	-0.476352	-0.272327	0.11028	-0.135649	0.193444	0.28967	-0.900279	-0.664539	0.876859	0.402477	0.57299	0.555649	-0.239716	-0.244312	-0.729213	0.320995	0.315264	0.381398	-0.0491636	0.046343	0.271077	-0.0785379	-0.532417	0.376473	-0.255288	-0.583501	0.286511	-0.44422	-0.109058	-1.0212	0.0486831	0.0226498	-0.649398	0.305483	0.611832	0.343134	0.119198	0.0900258	-0.5066	0.771556	-0.0698673	0.894351	0.305555	-0.700557	0.486409	-0.344488	0.680009	0.972808	0.087975	-0.608734	-0.871368	-0.732755	-0.0314515	0.276455	-0.0334451	0.0990125	-0.16403	0	0	0	0
FDXACB1	0.487922	0.31124	0.0448825	0.563306	0.267221	-0.0460545	-0.117938	-0.310584	-0.281671	0.158139	0.0981523	-0.203913	-0.102019	-0.396104	0.241805	0.406667	-0.238522	-0.334944	0.411033	0.128031	0.454336	-0.150001	0.108536	0.273614	0.0127507	0.765864	0.261909	0.274437	0.315954	-0.226251	0.0105711	0.167073	0.170771	0.148039	-0.278153	0.201875	0.527407	-0.0944387	0.284043	0.462533	0.249773	0.407352	0.0215158	-0.0251558	-0.0708418	-0.557268	-0.554381	0.200607	-0.029556	0.343877	0.433696	-0.189403	0.0674453	-0.227741	-0.248666	-0.23854	0.0433524	-0.306863	0.10433	0	0	0	0
FDXR	-0.496595	-0.0775857	-0.571059	0.310963	-0.69958	-0.175301	-0.314236	-0.138346	-0.332313	-0.449888	0.806754	0.101728	0.267699	0.46029	0.279236	0.520192	-0.438381	0.480375	0.0106825	-0.904639	0.782098	0.328897	-0.116767	0.227198	-0.153935	0.918296	-1.04869	0.618064	0.274918	0.128652	-0.47338	-0.943774	0.22986	0.313138	-0.685658	-0.00549425	-0.163364	0.131313	0.085523	-1.26688	-0.327738	0.565604	0.283127	0.290714	0.326199	-0.530039	0.145776	0.142053	-0.424087	-0.659937	1.32176	0.155832	0.30106	-0.802056	0.231741	-0.335498	0.00686255	-0.695293	-0.428201	1	1	0.0169492	0.0169492
FECH	2.20541	0.464201	0.945405	1.23986	-1.1694	-0.446562	-0.471563	-0.71391	-0.00965336	2.28589	0.645438	-0.111642	-2.80304	0.31765	-1.11067	0.376216	2.00218	1.28919	0.262891	-1.79324	-1.19238	-0.0914984	0.258972	-0.850259	1.09507	0.902921	0.192508	-0.141396	0.803312	-0.149542	-0.0889171	-0.169705	0.134579	1.32057	-0.155974	-1.12334	0.0184655	1.85587	0.697344	-0.622323	0.0938996	-1.21875	-0.221218	0.732071	-0.733594	-0.109882	-0.199267	-0.491389	0.52252	-0.811503	1.25517	0.364904	0.651051	-0.669185	2.40537	-0.288916	0.00942352	-1.96897	0.366665	9	4	0.152542	0.0677966
FEM1A	0.939698	0.128002	0.0818591	0.713513	-0.0642687	-0.125402	0.0129604	-1.46018	0.541952	0.222076	0.16948	-0.545454	0.0157772	-0.0398622	0.246965	0.440481	0.694128	0.0857208	-0.427188	-0.296866	-0.0365997	0.0239888	0.0188076	0.0597652	-0.299621	0.263609	-0.0624691	-0.165314	-0.129469	0.317262	0.17309	-0.130694	0.137639	-0.00918978	0.0988657	-0.131113	0.360904	0.516514	0.0459517	0.517201	0.464321	-0.39032	0.180294	0.231773	-0.0940364	0.22436	-0.126895	0.738096	0.622333	0.102976	0.678971	0.763033	0.13058	0.32214	0.240962	0.209179	-0.133977	-0.296127	0.265611	0	1	0	0.0169492
FEM1B	0.678866	0.224344	0.467539	0.914974	-0.632697	0.179126	0.490146	-1.24946	0.640132	0.00975456	-0.559734	0.0929472	0.201042	-0.353686	-0.172501	-0.414074	0.764001	-0.876802	-0.309753	0.356215	0.0794074	0.170688	-0.0462576	0.494377	0.190932	-0.619414	0.165888	-0.0457825	-0.576503	0.347711	0.262408	0.621546	0.137607	-0.16735	0.611587	0.0859126	-0.0645636	0.262502	0.106803	-0.0654941	0.278916	-0.680913	-0.356141	-0.420851	-0.383664	0.935324	-0.232263	0.874778	0.159282	-0.228897	0.187243	0.832952	0.802809	0.79923	-0.0509647	0.0881336	-0.0645083	-0.147763	-0.0665194	0	1	0	0.0169492
FEM1C	0.665619	-0.96466	-0.0561267	0.237768	-0.997871	-0.669293	-0.0871993	-0.0436115	0.715504	0.0825343	-0.942523	0.273655	0.626217	-0.82701	0.324889	-0.277371	0.751533	-1.22314	-0.293011	0.132069	0.587155	0.795218	-0.047385	0.680073	0.280008	-1.06169	-0.193964	0.0242267	-1.12507	-0.0993366	0.31299	0.256992	0.394183	-0.0536505	1.11333	-0.219475	-1.08912	-0.0253779	-1.05348	-0.476684	0.280295	-1.92075	-0.353952	-1.59056	-0.400628	1.61506	-1.0066	0.062356	0.211282	-1.04926	-0.298555	1.03227	1.21105	1.04164	0.146421	-0.222722	0.447501	-0.132759	0.251836	2	3	0.0338983	0.0508475
FEN1	-0.073376	0.183502	0.107447	0.61276	0.494715	-0.516822	-0.70951	-0.86628	0.752718	-0.143727	0.95348	-0.261004	-0.535536	0.980097	0.625802	0.379413	1.01686	1.33296	0.627258	-1.29577	0.378743	0.0473961	0.311577	0.203796	-0.275064	1.02272	-0.869375	1.2106	0.0351491	-0.196197	0.433061	-0.44057	-0.425919	-0.0943355	-0.309426	-0.881381	0.173086	1.17906	0.78858	-0.475996	0.590737	-0.0034333	0.267023	1.18426	0.320259	-1.51933	-0.16911	-0.424797	0.92473	-1.39241	1.50556	-0.323095	-0.0182867	-0.382348	0.585823	0.485767	0.0804742	-1.40482	-0.0846141	3	4	0.0508475	0.0677966
FER	0.173355	0.262139	0.409567	-0.523141	-0.274973	-0.580068	0.20467	-0.0291783	-0.457589	-0.518859	-0.328069	0.852776	0.332381	-0.142987	-0.61956	-0.255179	-0.374706	-0.3043	0.277175	-0.314592	0.35763	-0.0598275	0.522089	0.620753	-0.0661639	-0.332645	-0.0674947	0.275849	0.136227	0.5768	-0.0419127	0.129628	0.0861868	-0.170224	0.311127	-0.166658	-0.476231	-0.136252	-0.0892523	-0.00126362	0.27153	-0.0849059	0.0820483	0.0267427	0.0010132	-0.116698	-0.0974402	-0.14826	-0.262139	0.188723	-0.119056	-0.41044	0.0260076	-0.0618187	-0.300199	0.073164	0.413889	0.122516	-0.159477	0	0	0	0
FER1L4	-0.24467	-2.48372	-0.707267	-0.873117	-0.0620087	-0.0599979	-1.31939	0.18348	0.0787591	0.00314865	0.13939	-0.282501	-0.13996	0.197518	0.082774	0.192437	0.126892	-0.0460533	-0.0337034	-0.163866	-0.0619724	0.190577	-0.0658064	0.195157	0.569829	0.212848	-0.0749563	0.361591	0.127895	-0.392757	0.0915732	-0.23388	-0.372869	0.157307	0.324622	-0.439121	-0.00457005	-0.0335894	-0.086986	0.0712607	-0.0929658	-0.270002	-0.131672	0.343002	0.0626627	0.0455191	-0.0238879	-0.473645	-0.113528	-1.64961	-0.0535705	0.545931	-0.245248	-0.779805	0.207433	1.6665	-0.0196607	-0.138603	0.0912042	1	3	0.0169492	0.0508475
FER1L5	0.00854623	0.0910618	-0.258618	-0.29739	0.0993059	-0.0407442	-0.20481	0.0425134	0.0404094	-0.0272129	-0.284317	-0.109916	0.0760323	0.0726649	0.08068	-0.18613	0.0891032	0	0.0240575	0	-0.0110467	0.000970091	-0.0201497	0.0224663	-0.039247	0.0494283	0	-0.0300429	-0.0107247	-0.121162	-0.00697805	-0.0444868	-0.0724233	-0.0320342	-0.0275379	-0.0358565	-0.0463157	-0.0965834	0.0405441	0.169875	0	0.0418145	0.00621295	0.0713469	-0.077617	-0.188042	0.0196743	0.0131944	-0.344151	-0.0106913	-0.2575	0.0468497	-0.176167	-0.0434056	-0.00367218	-0.0620059	-0.0569754	0.027932	-0.175912	0	0	0	0
FER1L6	0.00575303	-0.0290549	0.870675	0	0.506202	0.0310058	0.343638	-0.0648384	0.192253	0.0603896	-0.277071	0.346767	0.021483	-0.191923	0	0.0273185	0	0	0.34621	-0.0631445	0.430742	0.0483632	0.211734	0.0818801	0.0327499	0.399117	0.0278973	0.079643	0.130773	0.110378	-0.132593	0.636409	0.63795	0.154832	0	-0.0219129	0.110939	-0.0127917	0.146989	0.309561	0.345216	0.730364	0.69785	0.60454	0.0163641	-0.0881072	0.0800141	0.105681	0.969648	0.739875	-0.351505	0.0910084	-0.0849997	0.101518	0.576824	-0.000903313	0.004924	-0.0960828	0.073492	0	0	0	0
FER1L6-AS1	0	0.345038	0.238199	0	0	0	0.508008	0.0238553	0	0	-0.0506741	0.0827763	0.0941829	0	0	0.158015	0	-0.0740441	0	0	0	0	0	0	-0.218873	-0.0995525	0.0943288	0.0958516	0.10027	0.136435	-0.157695	0	0	0.0622982	0	0	0.464445	0.148955	-0.0193854	-0.0918532	-0.107266	0.992954	0.052353	0.308655	0	-0.018461	0	-0.0744885	0.996297	0.960359	0.0326826	0	0	0.106445	-0.0605299	0.0123242	0.0804681	0	0	0	0	0	0
FERD3L	0	0	0	0	0	0	0	0.0238553	0	0	0	0	0	0	0	0	0	0	0	0	0	-0.0235753	0	0	0	0	0	0	0	0	0	0	0	0	0	0	0	0	0	0	0	0	0	0	0	0	0	0	0	0	-0.0335055	0	0	0	0	0	0	0	0	0	0	0	0
FERMT1	0.541446	1.35039	0.550017	-0.0302313	0.0511761	0.373174	-0.110071	1.09282	0	0.425977	0.133024	-0.123761	0	0.0187171	-0.651821	0.676515	0.931756	0.239733	0.75353	-0.0220152	0.082585	0.219344	0.0504654	-0.107078	-0.430041	0.188179	-1.91429	0.0712304	0.0119892	-0.367944	1.58899	-0.233263	-0.0764115	-0.331364	0.122444	-0.0938828	0.0920045	0.0340521	0.295867	1.16682	0	0	0.538506	-0.069627	-0.0468225	0.368063	-0.0557988	0.136109	2.27926	-0.00745121	-0.0968848	0	0.425556	0.0480436	0.0935953	-0.0966167	0.011699	0.139062	0.633918	3	1	0.0508475	0.0169492
FERMT2	0.109824	-0.869442	-0.237315	0.0667421	-0.12274	-0.0946323	-0.0543777	0.113196	-0.0425847	-0.0992177	-0.305919	-0.0783487	-0.36294	1.19816	0.0492751	-0.00633082	0.859875	0.172873	0.178671	-0.221993	0	0.494529	-0.810826	0.131988	-0.0599619	0.233158	-0.128194	-0.105652	-0.507358	-0.0771862	-0.0433376	-0.168178	0.0406688	0.0897293	0.228236	0.062582	-0.155832	-0.0127917	-0.0120045	-0.0918532	0	-0.709645	-0.0326645	-0.355944	0.469285	0.563682	0.0327521	-0.132936	0.129336	-0.270413	-0.526197	-0.0178883	0.269403	0.00208572	0.0798729	0.0934249	-0.128021	0.0379291	0.0447386	0	0	0	0
FERMT3	-0.349793	0.180676	0.0472261	-0.107861	0.356386	-0.461109	-0.141996	-0.572989	-0.923667	-0.275562	-0.00104638	-0.156724	0.044864	0.0933274	-0.452032	-0.0856943	-0.339595	-0.452558	-0.424721	0.558535	-0.402945	0.0592062	-0.558742	0.022603	0.220364	-0.189327	-0.259014	-0.266285	-0.766697	0.524289	-0.426223	-1.06513	0.259587	0.0442699	-0.333395	0.234577	0.322133	0.548642	-0.16973	-0.63189	-0.580697	0.338234	-0.0595158	0.0318583	-0.282376	0.1883	0.169345	-0.168307	-0.0885017	0.461009	0.221244	0.42376	0.0655488	-0.227518	-0.481626	0.0767462	-0.65435	0.511562	-0.614613	0	0	0	0
FES	-0.696126	-0.377497	-0.165003	-0.149444	-0.232115	-0.90468	-0.595791	-0.168022	0.108909	-0.346624	0.249068	-0.227435	-0.134357	0.412514	-0.258059	-0.248058	-0.824462	-0.631367	-0.313228	0.246166	0.164104	-0.00301519	-0.144944	0.520598	-0.295262	-0.0400164	-1.033	0.156866	-0.129313	-0.0921613	-0.474252	-1.01864	-0.393987	0.185312	-0.444399	0.480039	0.268893	0.299014	-0.0843406	-0.516176	-0.823011	0.588269	0.0781214	0.541905	0.141258	-0.413033	-0.0737427	-0.236373	-0.712712	0.290826	0.289264	-0.307196	-0.324798	-1.02096	-0.946078	0.545955	-0.579795	-0.272074	-0.727374	0	0	0	0
FETUB	0	0	0	0	0	0	0	0.0238553	0	0	0.227731	0	0	0	0	0	0	0	0	0	0	0	0	0	0	0	0	0	0	0	0	0	0	0	0	0	0	0	0	0	0	0	0	0	0	0	0	0	0	0	0	0	0	0	0	0	0	0	0	0	0	0	0
FEV	0.0700538	0.119312	-0.0537103	-0.406276	-0.0783257	0.00323229	0.0602774	0.0470751	0	0.00314865	0.0417233	-0.0434004	-0.0564411	0	0	0.0268658	-0.0357194	0.194632	0	-0.0435596	0.132218	0	-0.0201497	0	-0.0387968	-0.0792681	0.159389	0	-0.28127	0	0	0	-0.00342192	0	0	0	0	0.0481613	0.0152469	0	0	0	0.0177411	0	0.0639124	0	0	-0.04006	0.0532935	0.0391473	0	0	-0.152762	0.0732248	0	0	-0.00611442	0	0	0	0	0	0
FEZ1	-0.0387365	-2.1535	0.493587	0.390992	-0.252917	-0.139179	-1.83558	-0.234654	-0.20237	0.0257568	-0.0166302	-2.18037	-0.658749	-0.0805574	0.354176	-0.291115	-0.0288868	0.164553	-0.533105	0.0382614	-0.24275	0.880823	-0.426841	-0.500471	0.917257	-0.292899	-0.0740191	-0.849044	0.344815	-0.254164	-0.0218804	-0.477125	-1.31353	-0.601315	-0.0275379	0.123043	-0.134075	-0.878329	0.346084	-0.53228	-1.03774	-1.58568	-1.83312	-2.01615	-0.979188	-0.402677	-3.02516	-0.227811	-2.25696	-2.43942	-0.515116	-0.0518817	0.134099	-0.154263	0.195218	-0.411474	0.220321	-2.88924	-0.112026	0	11	0	0.186441
FEZ2	0.127173	0.236745	-0.0444567	-0.243306	-0.042246	0.471519	0.00151003	-0.0305542	-0.14092	-0.158735	0.45113	-0.117348	0.270631	0.508212	-0.391741	-0.25571	-0.772168	-0.299037	-0.255985	-0.186814	-0.192761	0.234028	-0.219007	0.178006	-0.382987	-0.179212	-0.868715	0.290861	-0.182449	0.305154	0.0288126	0.156035	0.200743	-0.175537	0.0738087	0.114596	-0.11385	-0.160144	0.00710918	0.291558	-0.416772	-0.226388	-0.0198807	0.127755	0.129297	0.245572	-0.605158	0.16665	-0.238736	-0.00212292	-0.26835	-0.341397	0.0986832	0.5629	-0.0620986	0.00438365	0.0587404	-0.0501361	-0.21794	0	0	0	0
FEZF1	0	0	0	0	0	0	0	0	0	0	0	0	0	0	0	0	0	0	0	0	0	0	0	0	0	0	0	0	0	0	0	0	0	0	0	0	0	0	0	0	0	0	0	0	0	0	0	0	0	0	0	0	0	0	0	0	0	0	0	0	0	0	0
FEZF2	0	0	0	0	0	0	0	0	0	0	0	0	0	0	0	0	0	0	0	0	0	0	0	0	0	0	0	0	0	0	0	0	0	0	0	0	0	0	0	0	0	0	0	0	0	0	0	0	0	0	0	0	0	0	0	0	0	0	0	0	0	0	0
FFAR1	0.373706	-0.0722852	-0.207018	0.555769	-0.0133397	-0.10525	0.116309	-0.0558383	0.0164214	0.0898155	-1.21748	0.121166	0	-0.0488749	0.0167261	0.0268658	1.12427	-0.0740441	-0.0129314	-0.0181884	0	0.0246115	0	0.0501991	0.136187	0.0157965	0.295782	0	-0.52061	0	0	0	0	0	0	0.0159968	0	0	0.0302746	-0.120598	0.0526394	-0.356829	0	-0.0945729	0.0186912	0.0574734	0	0.0497288	0.292529	0.146588	0.064183	-0.0372518	0	-0.0241179	-0.0169127	0	0	-0.0155523	0.0251412	0	1	0	0.0169492
FFAR2	-0.34196	-1.50963	0.602609	-1.09608	-0.912685	-1.88522	-2.6498	0.891708	-0.844948	0.00102907	-2.25922	-1.67154	-0.0438276	1.49444	-0.523821	1.50303	-0.0518787	1.5371	-1.53919	-0.126855	0.119152	0.536172	-0.65247	-0.308846	1.20995	-0.922366	-1.2384	-0.905156	-1.06548	-0.700152	-0.0848562	-0.451263	-0.78035	-0.445356	0.271783	-0.0433823	-0.572269	-1.61991	0.15755	-2.20851	-0.768636	-3.00297	-1.71543	-2.78105	-0.259802	1.04243	-0.687112	-0.357849	-1.21415	-1.37443	-0.00438986	-0.199697	0.0739418	-0.259865	-0.0187047	-0.214169	0.192684	-0.595522	-0.697927	4	14	0.0677966	0.237288
FFAR3	0.609206	-0.159473	-0.468789	-0.345897	-0.54883	0.143656	-0.286193	-0.234654	-0.983298	0.0678289	-0.530513	-0.32991	-1.1922	0.037059	-0.272609	0.862094	0.109126	0.39185	-1.5055	0.050539	0.0503796	0.0720266	-0.491606	0.281616	0.702626	-0.185653	-0.51748	-0.0224109	-0.970147	0.013119	0	-0.0184642	-0.03561	0.0173819	-0.0275379	0	0	0.0243594	0	0.0275815	0	0	0	-0.23041	0.0483132	0.032043	0	-0.03139	-0.0484369	0	0	-0.0727846	0.0289246	-0.0782414	0	-0.0508829	0.0347756	0	0.0251412	0	1	0	0.0169492
FGA	0	0	0	0	0	0	0	0	0	0	0	0	0	0	0	0	0	0	0	0	0	0	0	0	-0.0385796	0	0	0	0	0	0	0	0	0	0	0	0	0	0	0	0	0	0	0	0	0	0	0	0	0	0	0	0	0	0	0	0.0232904	0	0	0	0	0	0
FGB	0	0	-0.0793429	0.150553	0	-0.0275108	0	0	0	0	0.653308	0	-0.0283686	0.037059	0	0.0784181	0.132387	0	0	-0.0220152	0	0	0	-0.0554403	0	0.0395686	0	0.0245268	0	0	0	0	0	0.0173819	0	0.0159968	0	0	0	0	0	-0.186712	0.0177411	0.0713469	0.0163641	0	0	0.025212	0	-0.208033	0.0326826	0	0	-0.0475457	0	-0.0129544	0.011699	-0.0607322	0	0	0	0	0
FGD1	0.0853386	0.302968	0.397208	0.623001	0.291516	0.229834	0.106191	0.139929	0.171988	0.0689163	-0.460348	-0.25251	0.283915	-0.113871	-0.286595	-0.378798	-0.0468451	0.0384706	0.0177915	0.235797	-0.250152	-0.0879533	0.210945	-0.115801	0.08588	0.211489	0.505077	-0.0679576	0.0623373	-0.0475009	-0.00702996	0.0471955	-0.332413	-0.0100551	0.13638	0.017084	0.317858	-0.0624879	-0.167189	0.251661	-0.174688	-0.214467	-0.521474	-0.261664	0.0380421	0.233297	0.203233	0.674747	0.444752	0.0625721	-0.22023	0.347097	0.0354151	0.174688	-0.152776	-0.144412	-0.135201	0.101047	-0.0880967	0	0	0	0
FGD2	-2.18492	-1.62426	-0.422563	-0.0684704	-1.98798	-0.539298	-1.17839	0.084561	-1.61556	-1.41276	0.889099	-2.07531	-0.552631	-0.208538	-0.920366	0.074728	-2.08132	0.310965	-1.19282	-0.00839108	-1.77615	0.0432201	-1.99791	-1.65193	1.5524	-0.519415	-0.66508	-1.30275	-0.354382	-2.60548	-0.805265	-1.22304	-3.53687	-0.970084	-0.192363	-0.165457	0.53643	-1.65849	0.976669	-3.20188	-1.3408	0.652637	-3.59228	-1.66125	-0.319605	-1.533	-0.893604	-0.594426	-2.01215	-1.30637	-0.34507	-1.41178	-0.416828	-2.66533	-0.0221044	-0.342149	-0.438072	-0.92771	-1.52593	1	25	0.0169492	0.423729
FGD3	0.133544	-0.406197	-0.0696048	-1.08468	-0.116019	-0.175982	-0.47611	0.416637	-0.0971615	-0.49134	-0.709861	-0.755435	-0.602034	-0.304493	0.343082	0.271989	-0.42161	-0.0457322	-0.496036	0.23184	-0.168388	-0.0392339	-0.577585	0.175845	0.625342	-0.391949	0.547238	-0.598297	0.0736846	-0.416549	-0.716205	-0.876201	-0.643245	-0.125934	-0.132382	0.479929	-0.238346	-0.288477	-0.147573	-0.629675	-0.771668	0.587475	0.0232061	-0.547711	0.231044	-0.699886	-0.140614	-0.269058	-1.01479	0.731245	-0.295773	-0.193865	-0.446221	-0.339858	-0.17324	0.39198	-0.509226	-0.167014	-0.858904	0	0	0	0
FGD4	0.00932324	-1.08009	0.432995	-1.40922	-0.895264	-1.53402	-0.971893	0.554043	1.04836	-0.739068	0.126251	-1.05899	-0.876516	0.720247	0.213964	0.691125	-0.766822	-0.537012	-0.761553	0.94706	0.0176762	-0.100871	-1.87157	-0.492558	0.982191	-1.06628	-0.917868	-0.633501	-0.746862	-1.27044	-1.16905	-0.450843	-1.2968	-1.12006	-0.291103	0.104367	-0.0246042	-0.940284	0.687217	-3.28943	-0.349679	0.122179	-1.83492	-1.52219	-0.691277	-0.960785	-1.6227	-0.428084	-1.34687	-1.9849	0.587113	-0.121909	0.439424	-1.57967	0.0456156	-0.0947874	-0.0648847	-0.688592	-0.521381	0	12	0	0.20339
FGD5	-0.010165	-0.43282	0.339623	0.108197	2.42144	1.4018	-0.111959	0.0470751	-0.520035	0.0603896	0.0445058	-0.488336	1.4331	0.214434	0.0246367	0.254589	-0.476081	0.176826	0.66718	-0.119527	0.00908831	0.0935464	0.463124	0.127475	-0.287303	0.527435	-1.19789	-0.322792	1.38537	-0.233192	-0.024942	-0.114445	0.0513477	-0.124674	0.0384104	-0.166545	0.119166	0.434258	0.0891235	-0.0394835	0	-0.091421	0.116315	-0.000457206	0.102102	1.3069	-0.0375662	0.00760602	-0.124406	0.12767	-0.132274	1.66553	0.0889557	0.122418	0.123462	-0.0389889	-0.00611442	-0.00938728	-0.0256498	6	0	0.101695	0
FGD6	0.505474	-1.72571	-0.195948	0.385163	0.119949	0.258463	-0.406834	0.0814306	0.227375	0.130234	0.106008	-1.25642	-0.301416	0.91375	-0.168898	0.431722	-0.155189	0.373389	0.255997	-0.262159	0.0627491	0.661587	0.281791	-0.373495	1.26104	0.466142	-0.294747	0.206313	-1.11275	-0.281063	-0.185999	-0.137861	-0.0060423	-0.155684	0.380054	0.270373	-0.696933	0.693959	0.307483	-0.855445	-0.0337472	-0.816618	-0.894792	-1.71882	0.11449	0.600714	0.330485	-0.174154	-1.3821	0.0154572	0.457927	0.3747	0.133472	0.0718641	0.639402	-1.65273	-0.299621	-1.55461	-0.371648	1	6	0.0169492	0.101695
FGF1	0	0	0	0	0	0	0	0	0	0	0	0	0	0.0187171	0	0	0	0	0	0	0	0	-0.0435476	0	0	0	0	0	0	0	0	0	0	0	0	0	0	0	0	0.0275815	0	0	0	0	0	0	0	-0.03139	0	0	0	0	0	0	0	0	0.0232904	0	0	0	0	0	0
FGF10	0	0.868932	0	0	0	0	0.540452	0.154579	0	0	0	2.56684	0	0.0187171	0	0	0	0	0	0	0.0551927	0	0	0	-0.882403	0	0	0	0	0	1.23173	0	-0.0384848	-0.294545	0	0	0.257495	0	0	0.0275815	1.45054	0.703143	-0.118111	0.486622	0	0	1.5209	-0.209867	-0.113528	0	-1.27874	-0.0372518	-2.28476	0.694629	0	0	0.814918	0.634415	-0.000458121	4	2	0.0677966	0.0338983
FGF11	-0.586696	-0.0972665	0.188154	-0.742969	-0.128262	0.466135	-0.7543	-0.0168248	-0.122704	-0.219503	-0.331779	-0.0127252	0.0650496	-0.453682	0.144807	-0.172587	0.121397	-0.547257	0.0505301	-0.134607	-0.0333187	1.01399	-0.099576	0.0595612	-0.238299	-0.414651	0.641066	0.12198	0.00893319	-0.0687191	-0.205071	-0.0894479	-0.118567	-0.30983	-0.0197504	0.0701417	-0.206545	-0.324949	-0.335784	-0.103014	-1.07428	-0.692561	-0.0628488	-0.57941	-0.0817022	0.285211	-0.447216	-0.225283	-0.12882	-0.223017	-0.184591	-0.28287	0.108517	-0.402141	-0.128871	-0.19388	-0.174353	0.0546823	-0.38234	0	0	0	0
FGF12	-0.0569321	0.031472	0.0557839	0	0	0	0	0.0955596	0	0	1.08633	0	0	0.0187171	0	-0.0331349	0	0	0.0699831	0	0	0.0249524	0	0	0.0363723	0	0	0	-0.0107247	0	0	0	0	-0.0173819	0.0322775	0	0	0.0122502	0.0152469	0	0	0	0	0	0	-0.018461	0.0949995	0	-0.0484369	0	0	0	0.0410676	0	-0.08239	0	0.0232904	0	0	0	0	0	0
FGF13	0.0700538	-0.211913	-0.494912	-0.281254	-0.0401057	-0.344069	-0.210146	0	0	0.179487	-0.0851422	-0.00169283	-0.055971	0.106915	0.0492751	0.0529936	0.206411	0.216136	0.353725	0.204321	0.0787069	-0.0465893	0.0631437	-0.107078	0.694855	0.161138	-0.1297	0.00233394	-0.0543885	0	0	-0.054202	0	0	0	-1.45747	0	0.0243594	-0.280574	0	0.0134323	0.0211592	-0.0115085	-0.184167	0	0	0.191438	-1.03614	0	0	-0.0657694	-0.304385	-0.344419	0.0989748	0.125483	-0.127803	0.0232904	0.234168	0	0	1	0	0.0169492
FGF14	-0.0926187	0.031472	-0.0799467	-0.0270099	0	0	0	0	0	0	0.121837	0	0	0	-0.00825219	0.0710202	0	0	0	0.0034129	0	0	0.265806	-0.0655175	-0.0385796	0.0250875	-0.0366086	0.0712304	0.034997	0.0254172	0.0202283	0	0	0	-0.0542302	0	0.134934	0.0122502	0.0732354	0	0.0526394	0.0314929	0	-0.0628355	0	-0.0364863	0	0	0	0.0391473	0.0945726	-0.0372518	0.046118	-0.0216294	0.016383	0.0766645	0.0144822	0	0	0	0	0	0
FGF14-IT1	-0.0749899	-0.00513935	-0.0294744	0	0	0	0	0.05967	0	-0.0537257	0	0	0	0	0	0	0	-0.0254021	0.0240575	0	0	0	-0.0435476	0.0406951	0	-0.0345572	0	0	0.034997	-0.0314884	-0.0433376	-0.0184642	0	0	0	0	-0.0288492	0	-0.0767209	0	0.0397486	0.016709	0.0405083	0.0483054	0	-0.018461	0	-0.18154	-0.0411176	0	-0.0335055	0	-0.0591936	0	0	0	0.0506143	-0.0155523	0	0	0	0	0
FGF16	-0.0194556	-0.0722852	-0.0329338	-0.0270099	-0.150214	0.141096	0	0	0.0404094	0	0	0	0.192618	0	0	0.0268658	0.0666983	0.0681779	0.870512	0	0	0	1.20153	0	0	0.0250875	-0.0366086	0	0.10027	0	0	0	0	0	0	-0.197852	-0.0545141	0.0363287	0.0643205	-0.031608	0	-0.0931316	-0.00504492	0	0	0.0142913	0	-0.179506	0	0	0	0.0164775	0	0	0	-0.0874776	0.011699	0	0	1	0	0.0169492	0
FGF17	-0.248602	-0.10274	-0.125825	-0.248908	1.0599	0.143656	-0.0709634	0.724418	-0.345099	-0.132535	0.416836	0.039491	-0.00944817	-0.245312	0.46461	0.16409	-0.133103	0	0.719867	-0.0798133	0.242741	0.0246115	0.0206325	-0.315507	-0.141823	0.367924	0.710004	0.108344	0	0.0686045	-0.242102	-0.0267827	0.509116	0.483688	-0.0224508	0.223295	0.0651828	0.119363	-0.397672	1.2948	-0.639628	0.613776	-0.0154901	1.30212	0.166722	0.26293	1.56338	-0.179506	0.67003	1.67082	0.548871	0.0716555	-0.347775	-0.0813207	0.155267	-0.0508829	-0.0383098	0.849148	0.241916	4	0	0.0677966	0
FGF18	0.139997	0.342617	0.0695642	-0.100546	0.0230981	0.141096	-0.0109417	0.00259717	-0.0787138	0.093482	0.115714	0.15435	0.136368	-0.22375	0.0561678	0.0645553	0.160861	-0.0254021	0.0110154	-0.113888	0.214447	0.0481464	0.0206325	0.00748985	-0.340379	0.1472	0.0882587	-0.125758	0.356891	0.0454093	0.28395	-0.0278823	0.681461	0.399683	-0.229643	0.170425	0.244942	-0.0640559	0.0068264	0.132649	0.19197	0.0916642	0.0385653	-0.0109235	0.0356911	0.199677	0.124618	0.060959	1.0864	0.565707	1.23292	0	0.0294289	0.277913	0.125962	-0.0129544	0.615956	-0.0252351	0.174421	1	0	0.0169492	0
FGF19	0	0	0	0	0	0	0	0	0	0	0.0811737	0	0	0	0	-0.0331349	0	0	0	0	-0.0210931	0.0486117	0	0	0	0	0	0	-0.0203505	0	0	0	0	0	0	0	0	0	0	0	0	0	0	0	0.0324663	0	0	0	0	0	0	0	0	0.0374337	0	-0.0129544	0	0	0	0	0	0	0
FGF2	-0.127428	-0.216219	0.836436	0.0223998	-0.025669	0.0310058	-0.439121	0.115131	0.186809	0.150571	-0.501134	-0.771997	-0.0887593	0.037059	0.11101	0.706312	-0.00659297	0.0246746	0.384863	-0.192557	-0.161109	0.0079459	-0.232195	-0.985374	0.102688	0.592035	0.0586298	0.558152	0.159987	0.0193658	0.258326	-0.0707273	-0.0814571	0.064079	0.0412443	-0.0884179	-0.0370107	0.280745	-0.0120045	-0.0768639	0.0653579	0.492069	-0.0506302	0.269187	-0.0272175	-0.174327	0.156058	-1.86078	-0.137276	-0.564267	-0.118147	0.0468497	-0.238707	-0.364891	0.80793	-0.161447	-0.111668	-0.812245	-0.0473958	0	1	0	0.0169492
FGF20	0.327251	-0.0369242	-0.138851	0	0.0259887	0.0310058	-0.0368102	-0.0558383	0	0	-0.0901446	0	0	-0.0954423	-0.0377793	-0.0375494	0.0285201	0	0	0.050539	0	0	0	0.116039	0	-0.169368	-0.176005	0.0245268	-0.0956718	0	-0.00150047	-0.0365269	0	0	0	0.0776625	0.0357249	0.0122502	0.0152469	-0.0622074	0	0.305133	0.134184	0	-0.0984204	0	0.0327521	-0.03139	0.248789	0.146588	0.0326826	0	0	0.0732248	-0.0336028	0	0.0232904	0	0	0	0	0	0
FGF21	0	0	0	0	0	0	0	0	0	0	0.0417233	0	0	0	0	0	0	0	0	0	0	0	0	0	0	0	0	0	0	0	0	0	0	0	0	0	0	0	0	0	0	0	0	0.0245353	0	0	0	0	0	0	0	0	0	0	0	-0.0129544	0.011699	0	0	0	0	0	0
FGF22	0	0	0.0238248	0	0	-0.0275108	-0.0720075	-0.0274756	0	0.030637	-0.0493848	0.0827763	0	0	-0.025511	0	0.0666983	0	0.0240575	-0.233175	-0.0210931	0.0246115	-0.0846871	-0.0554403	0	0.0250875	-0.00362327	0.0258857	0	0	0	0	0	0	0	0	0	0	0	0	0	0	0	0.0483054	0	0	0	0	0	0.0391473	0	0	0.0289246	0	-0.0169127	0.0261832	-0.0215099	0	0	0	0	0	0
FGF23	0	0	0	0.0512041	0	0	0	0	0.00599309	0	0	0	0.106953	0	0	-0.0331349	0	0.0254021	0	0	0	0	0	0	0	0	0	0	0.130773	0	0	0	0	0.0173819	0	0	0	0	0	0	0	-0.0478252	0	0	0.0324663	0	0	0.0735827	-0.0484369	-0.0433118	-0.0335055	0.0943282	0	-0.0241179	-0.0336028	0.0261832	-0.00910106	-0.0155523	0	0	0	0	0
FGF3	0	0	0	0	0	0	0	0	0	0	0	0	0	0	0	0	0	0	0	0	0	0	0	0	0	0	0	0	0	0	0	0	0	0	0	0	0	0	0	0	0	0	0	0	0	0	0	0	0	0	0	0	0	0	0	0	0	0	0	0	0	0	0
FGF4	0	0	0	0	0	0	0	0	0	0	0	0	0	0	0	0	0	0	0	0	0	0.0948815	0	0	0	0	0	0	0	0	0	0	0	0	0	0	0	0	0	0	0	0	0	0	0	0	0	0	0	0	0	0	0	0	0	0	0	0	0	0	0	0	0
FGF5	0.0700538	0	0	0.19716	0	0.175212	0	0	-0.0578157	-0.190172	0.0352658	0	0	0.0187171	0	0	0.169768	0	0	0.0366642	-0.00382289	0.0483632	0	-0.296007	0	0.0250875	0	-0.061282	-0.0440995	0	0.0400942	0	0	-0.0505845	0.0322775	0.0625143	0	0	0.0152469	0.014707	0	-0.141932	0	0	-0.0152094	0	0	0.0191037	0	-0.0844879	0.0712316	0.0468497	0.0257043	0.0239928	0	-0.0129544	0	-0.045912	0	0	0	0	0
FGF6	0	0	0.0238248	0	0	0	0	0	-0.0358475	0	-0.0464756	0	0.0941829	0	0	0	0	0	0	0	0	0	0.0322387	0	0	0	0	0	0.034997	0	0	0	0	0	0	0	0.0357249	-0.12739	0	0	0	0.0211592	0	0.0245353	0.0483132	0.395164	0	-0.03139	0	0.0391473	0	0.0235451	0	-0.0241179	0	-0.0129544	0	0	0	0	0	0	0
FGF7	0.0279716	-0.594107	0.26296	0.099085	-0.0514047	0	-0.00569335	0	0	0.030637	0.200291	-0.0845928	-0.0283686	0.988109	-0.0161326	0.0268658	0.359566	0.124899	0	-0.0646501	0.0458418	0.134486	0.175097	-0.00414872	-0.31607	0	-0.00362327	0.0276794	0	-0.517264	-0.00150047	0.00660988	-0.0238603	0.0505845	-0.013009	-0.0219129	-0.0838758	0.0122502	0	0	0.0266811	0.111771	0.00621295	0.176836	-0.0152094	-0.0540916	0.124618	-0.0291778	0.0549065	-0.0466566	-0.00214052	0.135157	0.0230227	-0.0216294	-0.000501099	0.0517289	0.0373368	0	0.0712081	0	0	0	0
FGF8	-0.038427	-0.0404296	0	-0.149412	-0.0133397	-0.0275108	-0.0368102	-0.00342897	0	0.0328241	0.118549	0	0	0.037059	0.0167261	0.127287	0	0	-0.0485048	0	0	-0.0166281	0.0322387	0.0793181	-0.0387968	0	-0.00362327	0.0245268	-0.0466907	0.00394062	0	-0.0147258	-0.03561	0	0	-0.0219129	0.0180417	-0.0320185	0	-0.031608	0.0397486	-0.0252491	0	-0.000457206	0	0	0.0132858	-0.0357948	0	-0.0433118	0.0905589	0	0	-0.0241179	-0.0807167	-0.00176352	0.0596925	-0.00938728	-0.0506197	0	0	0	0
FGF9	0.688845	-0.37063	-0.514335	0.410325	-1.27618	-0.0826632	0.0307028	-0.234654	-0.343837	-0.0915371	-0.991978	-0.0756545	-0.0498441	0.152261	0.469894	-0.127471	-0.133103	-0.17156	-0.147905	-0.331259	-0.144827	1.34632	-1.11094	0.146319	0.416233	-1.47848	0.0894466	-0.336217	-0.997532	-0.0469205	-0.0218804	0.00660988	0.00161972	0.256072	0.85453	0.546349	-0.207551	-0.144468	-0.0580649	0.044228	0.0134323	-0.653009	-0.0295902	-2.77918	-0.16963	0.366268	0	0.542947	0	-0.270413	0.179137	0.551159	0.152227	0.50214	-0.000501099	-0.0129544	0.011699	-0.0155523	0	1	3	0.0169492	0.0508475
FGFBP1	0	0	0	0	0	0	0	0	-0.0338712	0	0.0811737	0	0	0	0.221817	0	0	0	-0.0737804	0	-0.0210931	0	0	-0.0282241	0.0363723	0	0.0641276	-0.0680789	0.0119892	0	0	0	0	0	0	0	0	0	0	0	0	0	0	0	0	0	0	-0.03139	0.0532935	0	0	0	0	-0.0343284	0	-0.0129544	0	0	0	0	0	0	0
FGFBP2	1.32071	0.0252576	0.617557	2.44701	0.13299	-0.0878749	1.18563	-0.699572	-0.0453408	1.16217	0.432404	-0.728552	-0.883503	-0.21375	1.75291	-0.0815313	0.0877445	0.564834	-0.854823	0.0598001	-1.78185	1.52997	-1.94161	-0.698075	2.82442	-0.482622	0.556358	-0.871567	0.624423	-1.22221	0.213893	0.102269	-0.936293	0.158486	-0.405644	0.714767	0.000877119	0.467772	1.73225	0.137892	-0.799534	-0.572541	-0.449873	0.684546	1.63558	0.615152	0.420005	-0.287588	1.0678	1.1829	-0.590657	0.732732	-0.240273	-0.46294	1.43781	-2.23749	0.0831928	-1.13111	0.311861	8	4	0.135593	0.0677966
FGFBP3	-0.546274	-0.289114	-0.521712	-0.0664301	0.0459596	-0.317574	0.107281	0.498081	-0.25602	-0.722379	-0.481281	-0.177533	0.425147	-0.981307	0.053163	-0.0392487	-0.248213	-0.795343	-0.315723	0.549262	-0.153254	-1.10265	-0.0252461	-0.181176	-0.427412	-0.00658716	0.230665	-0.172145	0.102735	0.167268	0.320087	0.549061	-0.016142	-0.0263807	0.0899042	-0.124259	-0.202339	-0.250209	-0.164692	0.612998	-0.765195	0.53914	-0.340324	0.410527	-0.310668	-0.408527	-0.0347147	-0.463304	0.315641	0.0892138	-0.522938	0.064182	-0.256666	-0.100213	-0.125659	0.401682	0.261719	-0.0629361	-0.0209471	0	0	0	0
FGFR1	0.969979	-1.35298	-0.679874	0.577924	-1.15512	-0.229167	-0.0361333	-0.12604	1.26799	0.723432	-0.563917	-0.774865	-0.0233264	1.73183	0.746162	-0.127938	-0.580939	-0.14522	0.325353	-1.96431	-0.417328	-0.156162	0.961955	-0.0452746	0.205367	0.705737	-0.465041	0.329394	-0.44793	0.0405613	1.48201	1.08283	-0.204117	0.329281	0.526446	-0.0829538	-0.79329	-0.308947	0.207173	0.810021	-0.255844	-1.1751	-0.473277	-0.30487	0.610381	0.967608	-0.305055	0.475523	-0.875182	-2.16265	2.07107	0.136254	0.405661	-0.126585	0.0565567	-0.205921	0.235676	-0.399752	0.211937	4	3	0.0677966	0.0508475
FGFR1OP	-0.711816	-0.0776953	0.162661	-0.298549	-0.412539	-0.165206	-0.203633	0.337686	-0.265256	0.186841	0.879957	0.504927	-0.0558969	-0.715844	0.0240732	0.134776	-0.144877	0.404742	0.529415	-0.421633	0.419515	0.0668984	0.461301	0.269991	-0.215266	0.723791	-0.117733	0.461105	0.670952	0.0434641	0.120549	0.157417	-0.0100142	-0.0208655	-0.460391	-0.149186	0.229226	-0.522313	-0.0708784	0.397561	0.216599	0.483224	-0.0207683	0.99246	0.508264	-0.276639	0.369592	0.0969044	-0.0104111	-0.110934	-0.497318	-0.159498	-0.159435	-0.276693	0.165708	-0.0193357	0.121124	-0.0313897	0.349232	0	0	0	0
FGFR1OP2	1.37697	1.12384	0.41462	0.327203	0.0848986	-0.231357	0.66745	-0.544372	0.228512	0.300574	0.11128	0.508966	-0.290394	-0.106579	-0.445035	0.272796	0.914776	0.374535	-0.130604	0.418696	0.0840244	-0.0103605	0.339463	-0.251342	0.122076	-0.202018	0.0388432	-0.406849	-0.0688068	0.560108	-0.206473	0.27094	-0.120444	-0.0238042	0.241175	-0.242881	0.286635	-0.0552105	0.527154	0.65357	0.327677	0.457712	0.306084	0.0593224	-0.094642	-0.214517	0.627428	0.0185279	0.0288625	0.559298	0.252949	-0.209249	-0.116652	0.233234	-0.100481	-0.0655536	-0.0245929	0.279623	0.116162	1	0	0.0169492	0
FGFR2	0.0700538	-0.354134	0.845229	0.0070513	-0.49052	-0.00661144	0.032472	0.0470751	0.343172	0.0893026	-0.256446	-0.0813093	-0.224562	0.0180498	0.304632	0.17808	-0.920686	2.06606	0.496873	-0.175673	-0.0244235	0.584778	-0.0105669	-0.107078	0.503157	-0.00340984	0.623421	-0.0461843	0.265461	0	0.0400942	-0.0184642	-0.03561	-0.0339759	0	0	0.0530613	0.190751	0	-0.0622074	0.0266811	0	0.023527	0.0245353	0.034112	-0.471298	0	0	0.100609	0	0	0.0468497	0.133712	-0.0475457	0.0642968	-0.0257511	0.0170061	0.0106805	0	1	0	0.0169492	0
FGFR3	0.152976	0.344391	0.755878	0.62166	-0.323192	0.0916012	0.621954	-0.278947	0.466418	0.127429	0.572927	0.605736	-0.212139	0.563962	0.0666751	0.930943	1.49154	1.33814	0.215412	-2.8295	0.408679	0.186202	0.120255	-0.649229	-0.0849187	0.674474	-0.00764652	1.21856	-0.0534405	-0.358618	0.318194	-0.506531	0.109292	0.294088	-0.903158	1.26323	0.591225	0.716918	0.026345	-1.1544	0.486236	-0.680238	0.0770482	1.64498	-0.0348447	0.964911	1.44919	-1.32385	1.45153	0.687363	0.591577	0.208463	0.459776	-1.02613	0.256782	0.105715	-0.0438643	0.397035	-0.112908	7	2	0.118644	0.0338983
FGFR4	0.140078	-0.194444	0.0334483	-0.0286593	0.144014	0.115332	-0.25239	0.00589163	0.259709	0.0356366	-0.0203698	0.199083	-0.0887593	0.0873652	0.0919288	0.293733	0.11429	0.139583	0.463313	-0.135637	0.218122	0.260377	0.103735	0.0307141	-0.121819	0.457347	0.0983458	-0.157013	0.0719608	-0.135338	-0.0650702	-0.054202	0.0511966	-0.132018	0.16419	-0.112959	-0.129095	0.0592987	-0.0871335	0.316849	-0.4994	-0.169114	0.340787	0.253779	0.0641109	-0.0647811	0.452207	-0.0118872	0.478567	0.206637	-0.13057	0.208463	-0.0797981	-0.127812	0.00165999	-0.0105754	-0.0348113	-0.106698	-0.00398487	0	0	0	0
FGFRL1	-0.207952	-0.0927533	0.38518	0.539434	-1.55961	-0.296419	0.317667	0.0180585	-0.0830468	-0.482169	0.0107424	0.0494189	0.147373	0.327874	0.273499	-0.473476	0.854161	-0.509728	-0.118177	-0.245218	-0.013414	0.720221	-0.487252	0.570976	-0.605313	-0.0937389	0.135401	-0.503352	-1.03718	0.362581	0.0196446	-0.738393	-0.548207	0.254359	0.39057	0.290843	-0.722562	0.28424	-0.617117	0.110508	-0.518858	-0.519798	-0.597402	0.11751	-0.523915	0.0290335	-0.13579	-0.556756	-0.218322	-0.341432	-0.833554	0.283921	-0.229007	-0.095014	-0.179192	-0.279324	-0.110014	0.0255199	-0.248631	0	1	0	0.0169492
FGG	0	0	0	0	0	0	0	0	0	0	0	0	0	0	0	0	0	0	0	0	0	0.0246115	0	0	0	0	0	0	0	0	0	0	0	0	0	0	0	0	0	0	0	0	0	0	0	0	0	0	0	0	0.064183	0	0	0	0	0	0	0	0	0	0	0	0
FGGY	-0.304638	0.725641	-0.0966865	0.186127	-0.760235	-0.42655	0.110399	-0.484859	-0.694026	-0.00901522	0.312613	0.610976	0.0726844	-0.482399	-0.555417	-0.129651	-0.595863	-0.444036	-0.270458	-0.280528	-0.0828575	0.289177	0.20288	0.472399	-0.846359	-0.0613117	-0.247599	0.280787	0.374276	0.443655	-0.360534	0.374276	0.181353	0.0449786	-0.105028	0.210043	0.0519737	-0.153048	-0.0887794	-0.262744	0.151859	0.0935145	-0.0320353	0.239109	0.19279	0.201213	0.347161	0.0618668	0.292387	0.312966	0.345391	-0.208852	-0.00442764	0.339245	-0.0201699	-0.204732	-0.174317	0.476419	0.18074	0	0	0	0
FGL1	-0.0194556	-0.0369242	0	0	0	0	-0.0368102	-0.0274756	0	0	0.0783483	0	0.0195458	0.0187171	-0.00825219	0	0.0666983	0	0.0240575	-0.292614	0.033871	0.0486117	0	0.0117248	0	0	0	0	0	0	0	-0.0365269	-0.0119906	0	0	0.0159968	0.0180417	0	0.0152469	0	0	-0.186712	0	0.0245353	0	0	-0.0189702	0	-0.0938542	0	0	0.0468497	0	-0.0475457	0	0	0	0	-0.049737	0	0	0	0
FGL2	-1.7128	-2.4759	0.675855	-0.201322	-1.63396	-1.83572	-0.463448	-0.361487	-1.10835	-0.714459	0.982446	-2.68117	-0.614837	-0.0799646	-1.48217	0.331178	-1.63586	0.877045	-1.07515	0.327211	-1.57101	-1.25589	-1.4439	-2.72404	1.49974	-0.0630667	-0.960814	-1.33405	-0.398517	-1.29713	-0.884598	-1.11461	-4.34966	-1.71352	-0.0736146	-0.32953	-0.0245769	-2.14882	1.60116	-1.56681	-1.96629	0.528944	-2.2983	-1.87179	-0.0401573	-1.69726	-1.67007	-0.39642	-1.80909	-2.05836	0.244301	-2.04031	0.077281	-1.62686	0.402665	-0.450522	0.496279	-1.01492	-1.65172	2	27	0.0338983	0.457627
FGR	-0.203284	-1.99676	0.79975	-0.577321	-0.70027	-2.11224	-1.38063	-0.296985	-0.647773	-1.16937	-0.442628	-2.00699	-0.929605	0.665341	-0.546241	0.289025	-0.459963	1.02016	-1.39265	0.696388	-1.17525	-0.0245299	-2.01293	-1.13536	1.34937	-1.16699	-0.635314	-1.16916	-0.706492	-2.5796	-0.378263	-1.16468	-2.29801	-1.05386	0.217114	0.285319	-0.49036	-1.41221	0.0357318	-2.81808	-1.67907	-0.301263	-3.9754	-2.00787	-0.540772	-0.569861	-1.1903	0.0911947	-1.91241	-1.64271	-1.12281	0.0382859	-0.425525	-1.96026	-0.48246	0.117659	0.0780166	-0.803141	-1.54384	1	17	0.0169492	0.288136
FH	-0.100531	0.18528	0.0531386	0.346347	-0.0805671	0.0951151	0.0604409	-0.269391	0.282269	0.0339286	0.817327	0.401065	-0.0890776	0.396208	-0.409644	-0.296155	0.0194442	0.435039	-0.169083	-0.301782	-0.223596	-0.446339	-0.19819	0.144979	-0.332959	0.332124	-0.556737	0.542035	0.212291	0.0534412	0.192618	0.0555559	0.0714222	-0.0816543	-0.170901	-0.351335	0.121989	0.67918	0.312181	-0.00748166	-0.0267323	0.0152186	0.125809	0.149658	0.160646	-0.45074	-0.363511	0.0807453	0.349412	-0.459996	0.509407	-0.354091	0.131768	-0.109131	0.00325368	0.191948	0.214237	-0.636483	0.0730377	0	0	0	0
FHAD1	-0.465647	0.435611	0.0470032	0.0561846	0.0121722	0.161799	0.263093	0.999231	-0.808502	-0.169668	0.0727771	-0.0992912	0.0575502	0.214434	1.37792	0.330252	-0.504654	-0.155157	-0.410261	0.0034129	0.0295834	-0.122182	-0.865912	-0.204245	0.0979521	-0.0170051	0.0635895	-0.33696	-0.410455	-0.0469205	-0.150961	0.0223795	0.23367	-0.0989762	0	-0.0433823	0.0291558	-0.115482	0.0258992	-0.034353	0.0134323	-0.091421	-0.0589263	-0.396065	0.295117	-0.179807	-0.0767094	-0.0515284	-0.621013	0.112318	-0.18491	0.108134	-0.0295703	0.0580806	-0.096718	0.171036	0.0170061	0.394372	0.415714	1	0	0.0169492	0
FHDC1	1.64166	-0.097629	1.22316	0.641487	-1.05522	-1.22136	-1.25107	0.144903	0.216791	3.10868	1.66927	-1.17925	-3.06637	0.627273	-1.0318	2.14421	2.07863	2.31495	0.973458	-1.62402	-1.45175	0.419868	1.17175	-2.04324	1.44029	1.98697	1.6016	-0.463514	0.378704	-0.941374	-0.010569	-0.839501	-0.889912	2.25196	-0.486563	-1.09155	-0.185206	2.56332	0.793544	-0.257251	0.458532	-0.464971	-0.914915	0.365201	-1.27154	-0.242873	0.727022	-1.4441	-1.54992	-1.59172	0.971839	0.151004	0.36117	-0.842969	1.16402	0.821997	0.530349	-3.076	0.727232	12	11	0.20339	0.186441
FHIT	0.674173	0.520812	-0.747637	0.452074	-0.820224	0.619618	0.712366	-0.142355	-0.236513	0.516382	0.0322084	0.400891	-0.118165	-0.144037	-0.169986	-0.668851	0.263493	-0.258864	-0.22534	-0.107597	-0.59844	0.0761581	0.0363827	0.580659	-0.340419	-0.78107	0.617011	-0.0143364	0.710106	-0.778938	-0.039045	0.117119	-0.0214637	-0.261533	-0.570364	-0.167788	-0.0357471	0.158426	-0.0165454	-1.70154	0.0997605	-0.299668	0.200136	0.846016	0.223995	0.351992	0.58235	0.00309657	0.951561	0.481614	0.322644	0.394877	0.297147	0.301446	-0.0836777	-0.453608	-0.0328179	0.246618	0.29286	0	1	0	0.0169492
FHL1	-0.0926352	1.33007	0.0324657	0.829185	0.582727	0.119182	2.13703	0.21754	-0.268506	-0.459359	0.0618215	0.904021	1.40244	-0.708789	-0.366258	0.151325	-0.709995	-1.47096	0.41415	2.24519	-0.399869	-0.0296197	-0.438483	-0.695714	0.772697	-0.64782	-0.219134	-0.92654	0.555207	0.443855	0.0114781	-0.0669574	1.42478	0.172722	-0.320378	-0.128046	-0.988138	1.9802	0.266001	-1.68425	-0.775039	0.301163	0.206848	0.235849	-0.987301	0.324491	1.00053	-0.0714106	0.363027	1.07254	-0.892724	-1.04599	0.546794	0.77597	-0.344012	-0.980347	-0.329488	1.85223	0.622597	7	2	0.118644	0.0338983
FHL2	1.79722	0.246241	0.365933	1.18984	0.357568	-0.602734	-1.76887	-0.473088	0.492627	0.857156	0.729279	-1.68308	0.236296	1.91202	-0.501035	0.328435	2.18652	0.867484	0.179908	-4.52493	-0.915046	0.600197	0.422523	-1.24973	0.711444	0.44312	-0.665185	0.307635	-0.337703	-0.187426	0.30951	-0.402922	-0.412841	0.665442	0.148352	-0.673244	-0.452706	1.81551	0.226896	-2.46523	-0.0776502	-2.26235	-0.723627	1.99153	0.379982	-0.00410174	0.044503	-0.800646	0.826892	-2.53185	2.89139	1.2089	1.43719	-1.31658	0.615425	0.0544522	0.391174	-2.40216	-0.00452022	8	9	0.135593	0.152542
FHL3	0.0589493	0.921569	-0.0232219	-0.0693439	0.665975	0.247617	0.288967	-0.113224	-0.103199	-0.471255	0.395251	0.329064	0.352513	0.550243	-0.711667	-0.0807327	-0.131998	-0.368693	-0.58242	0.464099	-0.155434	0.564893	-0.291038	0.247868	-0.62056	-0.516378	-0.418334	-0.277045	-1.044	0.247583	-0.417372	-0.250227	0.409583	-0.00541618	0.461123	0.508181	0.0689019	0.818771	-0.178889	0.247591	-0.311864	0.0016569	0.239655	0.120796	0.103145	0.336109	0.42125	0.05869	0.632955	0.885632	-0.0268538	0.108856	0.227335	0.438756	-0.390633	-0.0189706	-0.327218	0.819861	-0.0942142	0	0	0	0
FHL5	0	0	0	0	0	0	0	0	0	0	0	0	0	0	0	0	0	0	0	0	0	0	0	0	0	0	0	0	0	0	0	0	0	0	0	0	0	0	0	0	0	0	0	0	0	0	0	0	0	0	0	0	0	0	0	0	0	0	0	0	0	0	0
FHOD1	-1.42714	-0.0310844	-0.147452	-0.79975	0.538938	0.417225	-0.18338	0.412261	-0.933272	0.242422	-0.166491	-0.143911	0.303486	0.289227	-0.0346244	0.252251	-0.243245	-0.174777	-0.177591	0.471068	0.054323	0.466623	0.405664	-0.0776978	0.179164	0.458369	0.104615	0.300215	-0.129208	0.31896	-0.589404	-0.720721	0.153122	0.401609	-0.595735	0.505037	-0.0381014	0.0766984	-0.290398	-0.270838	-0.390275	0.0738621	-0.172808	-0.360287	-0.160733	0.224275	-0.124821	-0.297407	-0.192276	0.252435	0.100616	0.435329	-0.142554	-0.0406326	-0.376518	0.120412	-0.464632	0.311606	-0.143043	0	1	0	0.0169492
FHOD3	-0.421609	0.608395	0.217041	-0.215849	0.352586	0.113526	0.334163	0.31153	-0.395106	0.0225143	0.217151	0.483076	0.21293	-0.0777203	-0.189439	-0.141124	-0.494901	0	0.216195	0.494387	0.222276	0.210855	0.290611	-0.181053	-0.0417926	0.188882	0.313014	-0.0303321	0.492142	0.0202653	-0.107802	-0.107446	-0.0140158	-0.16863	-0.772676	0.0444131	0.506473	0.532474	0.171916	0.839359	-0.367507	0.564148	0.116168	0.773095	-0.0741707	-0.332698	0.628357	-0.121215	0.726948	0.501285	-0.0768761	-0.124978	-0.440954	-0.345049	0.158394	0.0137277	0.167169	0.487892	0.177874	0	0	0	0
FIBCD1	0.0483245	-0.0743297	0	-1.03372	-0.38352	0.612698	0.00148923	0.0470751	0	0.117176	-0.0901446	-0.0024219	-0.0050766	0	-0.0145302	0.0395755	-1.30435	0.546919	0.0110154	-0.331259	-0.0474582	0.257465	0.0322387	-0.178301	-0.0405168	-0.0612306	-0.359002	-0.0427458	0.691031	-0.0621514	-0.00294561	0	0.09707	-0.0505845	0	0.344777	0.0357249	0.0363287	0.113223	0.0275815	-0.0229349	-0.0252491	0.0351896	0.233392	0.0335584	0.336928	0.0643974	-0.0108994	0.0532935	0.0391473	-0.0657694	0.0164775	-0.0166777	0.0239928	-0.0187047	0.0467125	0.0305781	-0.109105	0.0240493	0	1	0	0.0169492
FIBIN	-0.038427	0	0	0	0	0	0	0	0	0	0	0	0	0.0899538	0.0167261	0	0	0	0	0	0	0	0	0	0	0.0250875	0	0	0	0	0	0	0	0	0	0	0	0	0	0	0	0	0	0	0	0	0	0	0	0	0	0	0	0	0	0.0376939	0	0	0	0	0	0	0
FIBP	0.317777	0.257908	-0.530052	0.377004	-0.272868	-0.00111711	-0.220939	-0.378997	0.0145154	-0.394715	0.449077	0.0702218	-0.220004	0.0882199	-0.231729	-0.515049	-0.295976	-0.214731	-0.32823	0.310172	-0.368872	-0.449986	-0.471993	0.699107	-0.317379	-0.341135	-0.594086	-0.0361055	-0.540205	-0.156952	0.0896849	-0.212404	0.0999073	0.0975333	0.0104618	-0.213551	-0.0416898	0.0780115	-0.0839614	-0.0228657	-0.427755	-0.0534995	-0.251554	-0.193788	-0.346482	0.00123377	0.0042506	0.295494	0.112485	-0.0792589	0.021164	0.0781656	-0.177171	0.0948969	-0.0350067	0.0697486	-0.0632652	-0.128491	0.00253869	0	0	0	0
FICD	0.497884	-0.230239	0.301438	0.0857238	0.442963	0.0571689	-0.347574	-0.329656	0.743678	-0.131308	-0.111907	-0.758889	0.0390224	0.260451	0.526165	0.182851	0.291365	0.125481	0.163321	-0.323036	0.236014	0.0605437	-0.0193452	0.564835	0.112815	-0.0518841	-0.235274	0.306034	-0.0786082	-0.0102255	-0.136397	-0.287769	-0.0397097	0.072351	0.265667	-0.0701842	0.120022	-0.0668625	-0.0814881	-0.0496971	0.369682	-0.336879	0.150235	-0.249329	0.1667	0.0261123	-0.03017	0.0461732	-0.0827358	-0.242718	0.0715812	0.200017	-0.171858	-0.121322	0.144752	0.318668	-0.0308621	-0.188704	-0.0218519	0	0	0	0
FIG4	-0.405358	-0.269468	0.0671878	-0.543882	0.131584	-0.363774	0.00926658	-0.087884	-1.31925	-0.0696934	0.473516	-0.331167	-0.494663	0.0155107	-0.559659	0.0423835	-1.05222	-0.45338	-0.542317	0.346159	-0.0435113	-0.412748	-0.300634	-0.23037	0.0637217	0.2798	-0.0693297	0.110202	0.153322	-0.149329	-0.264144	0.0875566	-0.140711	-0.161029	-0.406743	0.0810234	0.328531	-0.384871	0.144371	0.217433	-0.457879	0.423174	-0.212884	-0.349877	-0.0580883	-0.27651	-0.480483	-0.133317	-0.792263	-0.0581852	-0.166866	-0.502863	-0.0342447	-0.309319	-0.284928	0.00306912	0.0683434	-0.436437	-0.0958874	0	1	0	0.0169492
FIGF	0	0	0	0.0992282	-0.0401057	0	0	0	0	0	-0.0479645	0	0	0	0	0	0	0	0.0240575	0	0	0	0	0	0	0	-0.0366086	0	0	0	0.0400942	0	0	0	0	-0.00531972	0	0.0122502	0	0	0	0	0	0	0	0	0	0	0	0	0	0	0	0	0	0	0	-0.0155523	0	0	0	0	0
FIGLA	0	0	0	0	-0.193138	0	0	0	-0.0338712	0	0	0	-0.00830166	0	0	0	0	0	0.0240575	0	0	0	0	0	0.0363723	0.0250875	0.0641276	0	0	0	0	0	0	0	0	0	0	0	0	0	0	0.0211592	0	0	0	-0.018461	0	0	0	0	0	-0.177639	0	0	0	0	0	-0.0308545	0	0	0	0	0
FIGN	0.266415	-0.0369242	0.290282	0	0.0259887	0	0	0	0	0	-0.27396	0	0	0.037059	0	-0.0331349	0.0666983	0	0.0240575	0	0.033871	0.0486117	0	0.0117248	0	0	0	0	0.10027	-0.0771862	0.0202283	0	-0.0238603	0.0173819	0	-0.0869199	0	0.333235	0.0152469	0	0	0	0	0	0	-0.018461	0	-0.0617097	0	0	-0.00214052	0	0	0.0374337	0.016383	-0.0388962	0	0	0	0	0	0	0
FIGNL1	-0.526687	0.668579	0.24554	0.610077	0.634442	0.499143	0.0869019	-0.423335	0.818515	0.330733	0.0196324	0.181636	-0.0409993	0.492209	0.187071	0.24627	0.665214	1.066	0.877615	-0.0979149	0.852888	-0.1577	0.634406	-0.318644	-0.340026	0.738303	0.13716	0.788754	0.227793	0.157974	0.371098	0.271219	-0.386885	-0.206637	-0.273154	-0.204032	0.3676	0.472293	0.711251	0.361671	0.884969	0.912155	0.172526	1.39793	0.368776	-1.17086	-0.186954	0.150256	0.43664	-0.493852	0.533062	-0.242754	-0.658724	0.160719	0.49975	0.100404	-0.00172838	-0.566076	0.0285401	1	0	0.0169492	0
FIGNL2	-2.15389	-1.28644	-0.407758	-0.0783612	0.117413	-0.0541952	-2.06507	0.660109	-0.0512423	-0.537011	-0.649463	-1.72377	0	-0.206742	0.208021	0.0584209	0.0891032	0	0.0476139	0.465629	0.018141	-0.00957401	-0.00775343	-0.729231	-0.170171	-0.0142295	0.435353	-0.205355	-0.234883	0	-0.0704809	0.0246033	-0.372426	-0.127713	-0.13361	0.105678	-0.117177	-0.178158	0.0152469	0.405129	0.775143	0.580208	-0.741506	-0.424972	-0.0776841	-0.299413	1.11759	-0.225636	0.452547	1.35672	0.291787	-0.206284	0.156299	0.118754	-0.152552	0.187335	-0.0544746	0.473188	-0.141977	1	4	0.0169492	0.0677966
FILIP1	-0.0926187	0.0044628	0.01007	-0.102799	0.0367794	-0.0275108	0.0721613	0.0470751	0	0.00612829	-0.00435451	-0.0845928	-0.0283686	0	0.0167261	0.0395755	0	0.0254021	0.047373	0.050539	0.082585	0.550066	0.121301	0.0323435	-0.0387968	0.0157965	0.123394	-0.0186726	0	-0.00309343	-0.00822988	0.146152	-0.0238603	0.0173819	-0.103975	0.129597	0.08582	0.0363287	0.0172723	0.105848	-0.00927015	-0.177102	-0.121315	0.176836	0	-0.0540916	0.0327521	-0.0617097	0.0969226	0.168419	-0.00076628	-0.093987	0.06418	0.000811159	-0.00367218	-0.0390175	0.00815362	-0.0349058	0	0	0	0	0
FILIP1L	0.0274585	-0.283747	-0.0881397	0.460389	-0.611761	0.721702	-0.0497414	0.016049	0.948872	0.0759462	-0.63454	-0.188503	0.382778	-0.378382	0.0306332	-0.110441	-0.135667	-0.837046	0.862192	-0.139656	-0.0449372	0.0678346	-1.26874	-0.0283393	0.0518942	-0.0970196	0.0242732	-0.0900577	-0.307186	-0.208196	0.130206	0.180899	0.0567114	0.0592404	0.390938	-0.221091	-0.46641	-0.227934	-0.267378	0.454106	0.392049	0.172189	0.184736	-1.50466	0.25747	-0.201708	-1.0446	0.320017	-1.81971	-0.936819	-1.10821	-0.517228	0.012492	0.893518	0.0385626	-0.0763417	0.165971	0.242872	-0.406189	0	3	0	0.0508475
FIP1L1	0.327089	0.480892	0.0169695	-0.230629	0.0332111	-0.0293311	0.518058	-0.0758582	0.351146	-0.233448	-0.20242	0.594189	0.410214	-0.097933	0.0189713	-0.0529335	0.408469	-0.291344	-0.0121213	0.1262	0.0637456	-0.142562	0.112989	0.495612	-0.192363	-0.281197	0.0338593	0.140877	0.00256186	0.122235	-0.0579136	0.190172	-0.00112595	-0.0347248	0.497153	0.0337918	-0.09185	-0.0653343	0.0226689	0.144124	0.0917268	-0.194517	0.479526	0.0465725	0.0337195	0.115462	0.076413	0.350645	0.0191533	-0.00325592	0.0300697	0.0576848	0.0812074	0.462386	-0.121534	-0.0919204	0.25614	0.0319121	0.0815017	0	0	0	0
FIS1	1.28502	0.260697	0.0756131	0.828797	-0.977776	0.0175581	-0.0353512	-0.439075	-0.559409	0.165588	0.646188	0.0985957	-0.961583	-0.221192	-0.784261	-0.414171	0.730851	0.168323	-0.336607	-0.364617	-0.680494	-0.419946	-0.400865	-0.39628	0.0881631	-0.236719	0.176989	-1.00217	0.374437	-0.00336813	0.0233557	-0.545491	-0.0444502	0.245521	0.0174905	-0.251606	0.0657718	0.85847	0.0326185	-0.343655	-0.785571	-0.0379041	0.0833018	0.173956	-0.133507	0.144219	0.0254616	0.0602352	0.184712	0.191687	0.391988	0.151882	0.150713	-0.293669	0.459643	0.0330785	-0.282983	-0.171756	-0.0860877	1	0	0.0169492	0
FITM1	0.463851	-0.368043	0.0507989	-0.258632	-0.176725	0.261348	0.136796	-0.156285	0.0525978	-0.183987	0.108247	0.148478	-0.291059	0.41807	0.228834	0.249931	0.0853237	0.131767	0.134042	0.10615	0.0243443	0.11	0.224214	0.14635	0.345789	-0.080402	0.087483	-0.563521	0.239481	-0.0882661	-0.00943944	-0.34774	-0.204078	0.151691	0.125397	-0.0336627	0.190926	-0.227041	-0.0482887	0.255565	-0.822518	0.312081	-0.0654967	0.368075	0.0118282	-0.110762	0.012212	0.170441	-0.00533861	0.0562291	-0.0730879	0.0179827	-0.0719891	-0.217755	-0.0592368	0.413581	-0.215308	-0.529885	-0.13196	0	0	0	0
FITM2	0.0273042	-0.282549	0.35359	0.0356259	0.243414	0.15462	0.340385	0.289841	-0.203893	-0.0870361	0.649128	-0.319458	-0.0633549	0.0686499	0.153708	0.532035	0.128573	0.304061	0.306826	-0.668686	0.329626	0.195037	0.237652	-0.506936	0.442453	0.357829	0.244983	0.210681	0.493737	0.128442	0.118487	-0.0890792	-0.0936123	-0.0503948	-0.343893	-0.0338697	0.44146	0.20692	-0.0482887	0.143348	0.483663	0.244075	-0.20337	0.404337	-0.0444754	-0.199789	0.155841	-0.174289	0.0486052	0.348058	0.0390355	0.127769	0.0739437	-0.208977	0.0704812	0.294437	-0.14557	0.110127	-0.0631163	0	0	0	0
FIZ1	-0.757997	0.476857	-0.245644	-0.103292	0.46277	0.262665	-0.0962814	0.186311	0.120449	-0.305856	0.778303	-0.0984639	0.0931352	0.449142	0.33108	-0.00204517	-0.574775	-0.0935385	0.0665955	0.0913698	0.192361	-0.142963	0.0617609	-0.0771709	-0.0159502	0.0597949	-0.266234	0.218882	-0.581235	-0.427773	-0.0418716	-0.242235	0.275378	0.166167	0.0432469	0.149259	0.0817411	-0.0184805	-0.099621	0.358282	-0.337685	0.202163	0.370669	0.397682	0.622343	-0.357149	0.0475175	0.373114	0.00395822	0.0565214	-0.00247544	-0.221851	-0.0883463	-0.349919	0.247816	-0.00513002	0.0273395	0.0901512	0.0196884	0	0	0	0
FJX1	-0.0926187	-0.400356	0.238226	-0.0302313	-0.037099	0.0899383	-0.0720075	0.0238553	0	-0.0451188	0.950588	-0.0813093	-0.055971	0.3124	0.0331483	0.0539075	0.546322	0.0719797	0.918073	-0.233175	0.0170803	0.584778	-0.105685	-0.0282241	0.042816	-0.0170051	-0.137174	-0.0224109	-1.72706	-0.0314884	0.0596093	0.00345771	-0.0238603	0.0830781	-0.0224508	0.255037	-0.0567918	0.451886	0.0740956	0.0275815	0	-0.0931316	0.0735955	0	0.0324663	0.050423	-0.141933	-0.0981004	0	-0.460859	0.330132	0	-0.0295703	-0.0241179	-0.000501099	0.0261832	0.011699	-0.0155523	0.0496289	0	1	0	0.0169492
FKBP10	-0.257492	-0.400565	0.0220235	-0.0215583	0.0837128	0.623887	-0.695807	1.69055	-0.0338712	0.236118	-1.13598	-0.544675	-0.112444	0.470645	0.158195	0.833425	0.377334	1.09159	0.340498	-0.0646501	0.0878798	0.154898	0.809971	-0.157578	-0.429896	0.147391	0.0378651	0.181556	0.311252	0.0319877	0.0277356	-0.0365269	0.0292259	0.0477137	-0.0542302	-0.0793576	0.00596685	0.0526505	0.0970566	-0.586588	0.451153	-0.0135008	0.761249	0.215043	0.164461	-0.0712934	0.471376	-0.126799	0.178805	-0.341938	-0.217193	0.556699	-0.737497	0.0218876	0.758433	-0.0286409	0.113588	-0.0177455	0.0496289	1	0	0.0169492	0
FKBP11	-0.563668	-0.627876	-0.608289	0.284273	-0.656659	0.543334	-0.182224	-0.283877	-0.0444148	0.586582	-0.0256344	-0.0323267	-0.311703	0.123403	0.877418	0.0877577	0.461973	0.0785837	-0.946302	-0.712805	-0.394039	-0.0754067	-0.837541	0.691802	-0.0632302	-0.00296275	0.154195	-0.314461	0.249232	-0.108444	0.48331	0.0406809	-0.183948	0.410276	-0.246463	0.191947	0.162186	-0.32615	0.0940094	0.135943	-0.381175	-0.0337112	0.314952	0.52237	0.491119	0.00955498	0.153242	0.317839	0.0616717	-0.0832523	-0.517308	-0.0555542	-0.349759	0.209083	0.136976	-0.594261	-0.0534578	0.100161	0.323047	0	0	0	0
FKBP14	0.195237	-0.719376	0.488083	-0.41643	0.506374	0.817124	-0.792037	0.939911	0.0843494	0.142224	-0.570298	-0.198089	0.393758	-0.000784179	0.147052	0.1562	0.4323	-0.138345	0.587079	-0.520902	-0.0111684	0.183578	-0.8009	0.445729	1.26747	-0.452115	-0.275012	-0.445598	-0.314918	0.13637	0.0202283	-0.0940536	-0.523618	-0.264139	0.593127	-0.216675	-0.437059	-0.0550976	-0.137905	-0.223732	-0.904416	-0.473346	0.460222	0.700217	0.0715793	0.225294	-0.489211	0.286826	0.000319933	-2.21118	-1.63952	0.376628	0.150453	-0.203573	0.0729322	-0.240204	0.0530563	-0.602209	0.244159	1	2	0.0169492	0.0338983
FKBP15	-1.22496	-0.512048	0.219052	-1.0069	-0.0484695	-0.619897	-0.501166	0.473184	-0.498017	-0.0803574	0.242642	-1.16275	-0.548369	0.40235	-0.491479	0.206092	-0.7043	0.523963	-0.558926	-0.0505019	0.247207	-0.0226323	-0.746334	-0.812883	0.828216	0.140171	0.1143	-0.151675	-0.344592	-0.434189	-0.178327	-0.505367	-0.759263	-0.00269292	-0.261877	-0.0486744	0.236143	-0.36481	-0.0145449	-0.627401	-0.115836	-0.0252537	-0.781111	-1.20244	-0.40108	-0.713534	-0.877427	-0.169897	-1.40115	-0.379144	-0.401085	-0.449466	-0.16107	-0.703844	-0.136934	-0.476944	0.0551282	-0.541832	-0.726562	0	3	0	0.0508475
FKBP1A	0.0415783	-0.10906	-0.547164	0.725559	-0.0964354	-0.203102	-0.46768	-0.624349	-0.439937	-0.410809	0.631632	-0.613829	-0.381081	0.00808191	-0.291144	-0.219815	-0.433288	0.0164157	-0.751273	0.276027	-0.581182	-0.0922647	-0.563833	-0.0481848	0.0830366	-0.360176	-0.472838	-0.263128	-0.471527	0.0351862	0.307832	0.318426	-0.0722401	-0.364716	-0.439342	0.0663469	0.0673417	-0.409354	0.230246	-0.194193	-0.637469	-0.0733859	-0.64615	-0.731124	-0.345407	0.118381	-0.394702	0.354243	-0.306487	-0.246608	0.176105	-0.0332678	0.175309	0.213551	0.0364715	-0.284196	0.402296	0.0652212	-0.113315	0	0	0	0
FKBP1A-SDCBP2	0	0	0.0201656	0	0	0	0	0.0238553	0	0	0	0	0	0	0	-0.00568324	-0.133103	0.0500719	-0.111374	0.0986479	-0.0619724	0.0249524	0	0	0	0	0.0192215	0.0258857	-0.0466907	0	0	0	0.0208933	0	-0.0275379	0	-0.0288492	0	-0.0197162	0	0	0	0	0	0	0	0	0	0.0532935	0	0.0326826	0.00867006	0	0	0	0	0	0	0	0	0	0	0
FKBP1AP1	-0.248602	0.0514873	-0.00364052	0.0822705	-0.0287532	0.05048	-0.157601	-0.125273	-0.251497	0.821735	0.00602972	-0.0960168	0.0495879	-0.126783	-1.00135	-0.0515246	-0.436742	-0.245914	-0.541806	0.159063	-0.505941	-0.0155453	-0.449485	0.123913	-0.0853695	0.0343899	-0.421288	-0.251868	-0.314877	0.111137	0.275486	0.162416	-0.00469189	0.254196	0.0320431	0.077275	0.082751	-0.243135	-0.15893	0.571956	0.144773	0.401967	-0.0122177	-0.414687	-0.186287	0.188889	-0.400827	0.268129	-0.227832	0.0285666	-0.00633203	-0.345423	-0.104067	0.0300024	-0.0863574	-0.0710145	-0.118063	0.286226	-0.106872	0	0	0	0
FKBP1B	1.28043	-1.37039	0.254116	0.63129	0.895702	-0.244794	-0.978253	0.525998	-0.495404	0.398331	0.701785	-0.208835	-0.753363	0.141711	-0.410693	0.114845	1.11772	0.500293	-0.597245	-0.257568	-0.369415	-0.154393	-0.447668	-1.38517	0.948823	-0.116051	-0.266054	-1.06338	0.0948402	-0.105617	0.126822	-0.223614	-0.4685	0.0107287	-0.264183	-0.408006	-0.0739551	0.21875	0.165661	-0.190623	-0.231464	-0.169432	-0.536514	-0.737959	-0.210798	0.304775	-0.963898	-0.176893	-1.00334	-0.486291	-0.817948	-0.607716	-0.0128396	0.0482669	0.47462	0.622812	0.360931	-0.851363	-0.209037	1	2	0.0169492	0.0338983
FKBP2	-0.738985	-0.0902656	-0.706919	-0.00190166	-0.237525	0.0280406	-0.551584	-0.422272	-0.244334	-0.280355	0.570134	-0.376844	-0.291572	-0.0282776	0.17719	-0.360183	-0.521842	0.173427	-0.363773	0.105538	-0.41773	-0.0555224	-0.534564	-0.137014	-0.462753	-0.221267	-0.886491	-0.362669	-0.590183	-0.395405	-0.0805801	-1.15232	-0.292011	-0.00376856	-0.0936728	0.162235	0.0928105	-0.214383	-0.13809	-0.182411	-1.07487	0.365625	0.0113733	-0.420103	-0.209312	-0.184593	0.00330016	-0.0801917	-0.405752	-0.153938	-0.0386811	0.0614533	-0.201976	-0.628826	-0.0820216	0.121172	0.00970391	-0.256654	-0.348778	0	0	0	0
FKBP3	-0.364644	0.486487	-0.402626	0.366298	-0.213348	-0.0769027	0.172768	-0.530691	-0.817257	-0.141317	0.686385	0.470948	0.135576	0.29136	-0.245588	-0.178271	-0.484963	-0.0385508	-0.0923894	0.314197	-0.160102	-0.222263	-0.0173103	0.430215	-0.344257	-0.0453261	-0.418993	0.244037	0.427362	-0.171305	0.0820597	0.00968813	0.245702	0.0313403	-0.16863	-0.0728108	0.0447162	-0.196125	0.0510387	-0.0397505	-0.734174	0.328409	0.299238	0.54633	0.114847	-0.037854	0.195971	-0.00915022	0.132498	0.0063665	0.0935476	-0.397771	-0.1602	0.176035	0.0708271	-0.203197	0.227601	0.167664	0.077248	0	0	0	0
FKBP4	-0.0859373	1.12484	-0.102781	0.425144	0.342194	1.352	0.151925	-0.0957885	-0.726694	0.0948992	1.08416	0.508011	0.471026	0.73738	0.0204998	0.118545	-0.176571	0.893946	0.0262369	-0.126866	0.105418	-0.492858	0.878128	0.762314	-0.411692	0.417472	-0.759459	0.315033	0.531412	0.644777	-0.126252	0.133258	-0.0664192	0.0323209	-0.924791	-0.031337	-0.062937	0.569572	0.35029	0.608366	-0.0294912	0.289499	0.648186	0.738222	0.233083	-0.553398	-0.729427	0.0690992	0.392846	0.00581608	1.40709	-0.451783	-0.0572486	-0.0246656	-0.347671	0.0788466	0.14265	0.0832647	0.674467	2	0	0.0338983	0
FKBP5	-0.935381	0.481149	0.497275	0.0686238	0.341084	-1.41475	0.530051	-0.432561	0.301107	-0.71859	0.320718	0.114429	1.14842	0.464392	-0.485571	-0.485061	-0.41753	0.863734	-0.951353	-0.369197	0.27379	0.468602	-1.127	0.111728	0.00826576	-0.0849746	-0.178135	0.238681	0.161369	0.356214	0.130272	1.24061	-0.137331	-0.256304	-0.71481	0.0668711	0.261333	0.0870583	-0.436953	-0.0590536	0.575675	0.254633	0.226957	0.153794	0.69038	-0.535972	-0.88967	-0.269149	-1.14179	-0.357457	0.53559	-1.09461	-0.184655	0.0103894	-0.124412	1.91954	-0.0330726	0.826362	0.1257	2	1	0.0338983	0.0169492
FKBP6	0.250479	-0.106907	0.0470032	-0.0783612	0.0259887	-0.0495012	-0.0744825	0.18348	0.0787591	-0.0272129	-0.46894	-0.0813093	0	0.0187171	0	-0.0160586	0.141488	-0.0254021	0	0.0779125	-0.0110467	0.0246115	0.0322387	0.0406951	0	-0.0736051	0.0233914	-0.0224109	-0.0290381	0.0229244	-0.0218804	-0.0607108	-0.0926418	-0.0173819	0.0122982	0.0159968	0	-0.06308	-0.0390672	-0.0639823	0	-0.0486107	-0.0298747	-0.704978	-0.0647827	-0.0364863	-0.174239	0.0735827	-1.0039	-0.26008	0.0557356	0.100572	-0.0117801	-0.0924583	0.0642968	0.0123242	0.0232904	0.0156255	-0.000458121	0	0	0	0
FKBP7	-0.0346262	0.537664	0.019594	-0.416738	-0.242789	-0.0323479	0.287191	-0.1492	-0.269961	-0.163399	0.699886	0.651416	0.509188	0.172027	-0.327984	-0.731387	-0.646342	0.286148	0.550759	0.24113	0.209167	-0.0300712	0.630074	0.596695	-1.40009	0.136163	-0.636048	0.141351	0.360386	0.17973	0.290746	0.352014	0.111502	0.0696523	-0.622642	-0.0741161	0.180814	0.0704694	0.211099	0.90664	-0.247203	0.626128	0.224583	0.782095	0.0347086	-0.614623	0.254202	-0.38256	0.467575	0.203391	-0.0977213	-0.674496	-0.741297	0.224836	0.104914	0.0130674	-0.0617256	-0.0394471	0.165669	0	1	0	0.0169492
FKBP8	2.2653	0.132621	0.220198	0.432574	-1.54486	-0.518439	-0.337004	-0.401119	-0.457394	1.17144	0.520513	-0.663003	-2.03607	-1.45952	-1.50881	-0.220274	1.07432	0.595195	-0.570765	-0.0626677	-1.25488	0.00429899	-0.494866	-0.486243	0.634924	-0.14473	0.315627	-1.2014	0.303868	-0.00645968	-0.442377	-1.55993	-0.142181	0.273274	0.0749028	0.236886	0.186434	1.27275	0.259184	-0.479771	-1.02666	-0.109201	-0.293869	0.146238	-0.383856	0.252996	0.333969	0.109579	0.117429	0.24072	0.385594	0.591029	0.258824	-0.517991	0.631158	0.142167	-0.497658	-0.370511	-0.487899	2	7	0.0338983	0.118644
FKBP9	-0.563473	-0.736069	0.180804	-0.448346	0.948235	-0.866824	0.0528263	0.495694	-1.36714	-0.171563	-0.0281957	-1.85903	-0.513486	0.200913	-0.455668	0.5548	-0.836984	-0.0964854	-0.223278	-0.8859	-0.162476	0.534062	0.451655	-0.921322	0.411896	0.200995	-0.381103	0.353769	0.137421	-0.469911	0.279527	-0.00630049	-0.0302215	-0.130725	-0.0716136	0.109223	0.045514	-0.112804	0.903002	0.135529	-0.987428	0.00184112	-1.08446	-0.777331	0.059785	-0.247403	-1.60045	0.573236	-0.714816	-0.465794	-1.09416	0.359611	0.253294	-0.321818	-0.125685	0.421353	0.218268	-0.180991	-0.327351	0	3	0	0.0508475
FKBP9L	0.0483245	0.110749	-0.0391935	0.0512041	0.144687	0.0371081	0.0901439	0.154579	-0.144046	-0.0451188	0.210324	-0.0398627	-0.0162284	0	0.0331483	0.228881	-0.133103	0.0500719	0.106838	0	0	0.0256206	0.374134	-0.0534695	-0.251969	0.0960135	-0.038554	0.0485163	0	0	-0.0844216	-0.0278823	-0.0472423	0	-0.0275379	0.0159968	0.0700627	0.0243594	0.0882999	-0.00739694	-0.00927015	-0.0161708	-0.0780734	-0.0319558	0.0639124	-0.181603	-0.0912242	-0.123262	-0.0804193	-0.0840229	-0.0916679	0.0943282	0.0289246	-0.0516513	0	0.0356571	-0.0549644	0.0804635	-0.0256498	0	0	0	0
FKBPL	0.10398	0.749964	-0.0845395	0.0707814	0.338646	-0.264384	-0.543479	-0.138639	0.447892	-0.401396	1.835	0.511719	0.169003	1.33531	0.189509	0.047332	0.684068	1.69198	0.0246371	-0.493057	-0.0599875	-0.728552	0.0780572	-0.317568	-0.281577	0.506364	-0.59751	-0.195811	-0.465433	-0.0981031	-0.0217802	-0.225632	0.0881244	0.325568	-0.28314	-0.0253939	0.300557	0.738917	-0.073267	-0.168854	-0.120164	0.0457805	0.124481	0.267784	0.104336	-1.11431	-0.0156609	-0.330689	-0.641938	0.0170993	0.776391	-0.0957327	-0.463329	-0.685831	0.238097	0.14647	-0.109024	-0.91844	0.0973011	3	0	0.0508475	0
FKRP	-0.369393	-0.081221	-0.119104	-0.595429	0.446949	-0.0384451	-0.307845	0.385201	0.361591	0.00511162	-0.319495	-0.374323	0.27398	-0.391542	0.364491	-0.0213952	-0.339558	0.0057505	0.359509	-0.0940719	0.508496	0.128378	0.378341	0.0916444	0.0977071	0.0405297	0.382926	0.316879	-0.103718	-0.401133	0.0241948	-0.497189	0.484495	0.398437	0.245524	0.237128	-0.0878271	-0.444819	-0.429731	-0.262577	-0.188818	-0.489012	0.200813	-0.0928889	-0.103848	0.0943628	-0.213096	0.116228	-0.123483	-0.141465	-0.194729	0.368868	0.327976	0.176763	0.190758	-0.0598667	-0.175762	0.278283	-0.0876934	0	0	0	0
FKSG29	0.160774	-0.656709	0	0.0851103	0.0511761	0.0371081	-0.20481	0.140718	0.117189	-0.0198307	-0.617461	0.196374	0.0195458	-0.137837	-0.040135	-0.100748	-0.162702	0.0486568	0.0559507	-0.0947961	-0.0276719	0.0246115	0.0929093	0.0868997	0.128562	-0.048699	0.402011	0.0265846	0.163378	0.110718	0.0538684	0.241425	-0.102432	0.0575039	0.578963	-0.163174	-0.278629	-0.0452143	-0.226239	0.20429	0.462016	-0.00385545	-0.395179	-0.354861	0.288344	0.205283	-0.404471	-0.0726512	-0.70072	-0.686692	0.159355	-0.25128	0.542472	0.65233	-0.0630819	-0.038837	0.419448	-0.205195	-0.00831508	0	0	0	0
FKSG43	-0.172066	0.433438	0.0540137	0.963625	0.143078	-0.193303	0.412909	-0.155782	0.303751	0.0164175	-0.0810763	0.108885	0.263805	0.406698	-0.0369713	0.0462772	0.110265	-0.1185	-0.219883	-0.0179423	-0.194531	0.0908276	0.039992	-0.174484	0.302874	0.202253	0.0462453	-0.00186122	0.219972	0.135701	-0.024942	-0.441089	-0.117278	0	-0.273958	0.0317553	0.0810608	0.0714281	0.406899	-0.034353	0.126506	0.373494	0.0121304	0.369944	0.191452	0.0993235	0.237739	0.0808002	0.345642	0.279703	0.299267	-0.0727846	0.0144666	-0.0851652	-0.0952846	0.157076	-0.0421954	0.227302	-0.125191	0	0	0	0
FKSG83	0	0	0	0	0	0	0	0.0238553	0	0	0	0	0	0	0	0	0	0	0	0	0	0	0	0	0	0	0	0	0	0	0	0	0	0	-0.0275379	0	0	0	0	0	0	0	0	0	0	0	0	0	0	0	0	0	0	0	0	0	0	0	0	0	0	0	0
FKTN	-1.16656	-0.234577	0.256401	-0.203409	0.562769	0.483835	0.536899	0.954167	-0.216933	0.656946	0.0340156	0.140878	0.0377591	-0.423252	-0.24075	0.485535	-0.616409	0.0317205	0.733882	-0.189885	0.644932	-0.508437	0.595302	-0.903405	-0.236089	0.713747	0.770511	0.446313	0.93238	0.201351	0.163302	0.386672	0.154651	-0.208552	-0.760459	0.173378	0.01312	-0.233473	0.0447447	0.774162	0.745273	0.687475	-0.172348	1.23978	0.406099	-0.583368	0.122041	-0.44388	0.636836	0.283973	0.0585478	-0.385816	-0.00229469	-0.215155	0.0620323	-0.289562	0.064258	0.518901	0.622592	1	0	0.0169492	0
FLAD1	-0.171171	0.135031	-0.152152	-0.262136	0.0695632	0.359117	-0.206293	-0.0190936	-0.484679	-0.242355	0.417763	0.160709	-0.10985	0.188827	-0.158076	-0.341594	-0.679919	0.130613	0.0124763	-0.108854	0.0186254	-0.271653	-0.149695	0.086549	-0.0834453	0.109582	-0.0626103	-0.166842	0.340352	-0.542391	-0.146972	-0.262426	0.0834597	0.222731	-0.00655811	-0.0516845	0.280747	0.349437	0.0856046	0.0074413	-0.300951	0.386266	0.230257	0.280789	0.406867	-0.645267	-0.142577	-0.134046	-0.121658	0.0361909	-0.138228	-0.594276	-0.250879	-0.427367	-0.0735267	0.244151	-0.128953	-0.210262	-0.234742	0	0	0	0
FLCN	0.0726258	-0.133348	0.886595	-0.428957	0.172779	-0.302162	-0.300211	0.609944	0.0769678	0.676989	0.470952	-0.625995	-1.97096	0.0720716	-0.517528	0.370554	0.660699	0.504554	0.319713	-0.372657	0.213708	0.336515	0.0512853	-1.01019	0.505598	0.982425	0.544303	-0.185696	-0.0585485	-0.337615	0.0334911	-0.582844	-0.523559	0.924628	-0.512576	-0.0700393	0.623323	0.0818165	0.377875	-0.456125	-0.0214595	0.38425	-0.429069	-0.47458	-0.352976	-0.584974	-0.390535	-0.769072	-0.922541	-0.233504	-0.150915	-0.191143	-0.215366	-0.866847	0.963017	-0.072103	-0.152847	-0.661584	-0.264925	0	1	0	0.0169492
FLG	-0.174886	0.271735	0.0822443	0	-0.0401057	0	0.0802346	0.382523	0	0.0603896	-0.0901446	0.0264183	0	-0.028322	0.0162626	0.0874391	0	0.0254021	0.48868	-0.897852	0.854223	0.558746	0.364205	-0.0369263	0.104353	0	-0.0715978	0.00233394	0.034997	0	0.149724	0.0351551	-0.217026	-0.0503948	-0.873996	-0.0266325	-0.00271874	-0.397034	0.0928426	0.0176203	0.715859	0.2478	0.334921	0.210626	0.0639124	-0.0712934	1.14841	-0.113076	0.920855	0.889044	0.265009	-0.139195	-1.00234	0.12047	0.283281	-0.0870673	-0.236703	-0.135389	0.0251412	0	0	0	0
FLG2	-0.0569321	0	0.0470032	-0.0531139	0	0	0	0.0238553	0	0	-0.0901446	-0.0434004	0	0	0	-0.0331349	0	0	0.0919233	-0.133432	0.0170803	-0.0690647	0.0631437	-0.0157942	0	0	0	0	0	0	0.0702014	0.126134	-0.137398	-0.064079	-0.392745	0.00533714	-0.111027	-0.054757	0.0302746	0.134233	0.301533	0.250315	0.35224	-0.0628355	0	0	0.191438	0.111116	0.430971	0.537847	-0.0757359	0	-0.496368	0.146177	0.105043	0	-0.226207	-0.0308545	0	0	0	0	0
FLI1	-0.56979	0.48524	0.213524	-0.964072	0.632318	-0.319936	0.240026	-0.241979	-1.29574	-0.511335	0.202904	-0.13746	0.405834	0.668749	-0.289556	0.109572	-0.977165	-0.0449324	-0.250466	1.37266	0.126432	-0.197737	-0.525019	-0.289439	-0.0654523	0.28314	0.142919	-0.564776	-0.143011	0.821647	-0.188143	0.166595	-0.371293	-0.238767	-0.595062	0.0879309	0.823124	-0.374445	0.229761	0.255503	-0.12687	0.837317	-0.258401	-0.329375	0.192127	-0.611762	-0.224929	-0.382946	-0.246677	0.676119	-0.37824	-0.946677	-0.523257	-0.315731	-0.101881	0.208865	-0.0335866	-0.0259942	-0.164212	1	1	0.0169492	0.0169492
FLII	-0.86069	0.092287	0.149632	-0.193557	-0.0367073	-0.313287	0.0478422	0.019263	-0.35761	-0.228042	0.118848	-0.0661132	0.105861	-0.317485	-0.467422	-0.226861	-0.589691	-0.697107	-0.510748	0.241773	-0.0709476	-0.0099613	-0.370394	-0.0994187	0.263849	-0.139475	0.0409798	-0.32516	-0.266228	0.296986	-0.206906	-0.601125	-0.146011	-0.016537	-0.0288361	-0.00651675	0.155961	0.192294	-0.160601	-0.4042	-0.0532002	0.210246	-0.278512	-0.329634	-0.35688	0.191099	-0.107305	0.115534	-0.251505	0.250237	-0.270052	0.0301092	-0.0208498	-0.203684	-0.231831	0.205833	-0.347027	-0.0147764	-0.447549	0	0	0	0
FLJ10038	-0.400601	-0.686299	-0.177766	0.183527	0.632115	-0.496553	-0.078576	0.628337	-0.354393	0.0842846	-0.607065	-0.0750767	0.464111	-0.929797	-0.40781	0.0435917	-0.26999	-1.14661	-0.510185	0.578302	-0.48674	-0.347812	0.205434	-0.486976	0.136318	0.363162	0.896505	-0.558355	-0.42539	-0.363935	-0.092262	0.121628	0.105302	-0.302336	-0.12495	-0.0444547	-0.0518512	-0.708892	-0.881631	0.52357	-0.0902454	-0.323878	-0.166081	-0.674586	0.157355	0.326774	0.485629	-0.753392	0.322984	-0.000118517	-0.24124	-0.214672	-0.145713	0.147798	0.0895557	0.353118	0.148197	0.259739	0.317607	0	0	0	0
FLJ10661	1.10929	-0.184595	-0.355547	-0.508917	-0.797755	-0.771252	-0.708212	0.89115	0.426452	-0.0729811	-0.911681	0.528914	-0.138151	-0.230613	0.456088	-0.0991804	0.112939	0.128446	0.306911	0.46201	0.942602	-0.235307	0.573258	0.283919	-0.483515	0.367374	-0.556041	0.581665	0.533088	-0.174775	-0.18865	-0.0629926	-0.209121	0.244599	-0.123936	0.296623	0.153619	-0.415707	-0.231823	0.0791629	-0.263097	0.782538	-0.197583	1.23836	0.0244932	-0.953261	1.54781	-0.236986	0.518498	0.453322	-0.369934	-0.303625	-0.162873	-0.433729	-0.270944	0.282776	-0.262795	0.413343	0.513287	2	0	0.0338983	0
FLJ11235	0.0700538	-0.0369242	0.0470032	0.0223998	-0.228866	0	0.0240375	0	0	0.030637	0.432946	0	0	-0.0824483	0.0651161	0.0529936	0.305171	0	0.0110154	0	0	0.0935464	-0.0435476	0	0.0363723	-0.0345572	-0.00362327	-0.322792	0.0639512	0	0	-0.0184642	0	0	0	0	0	0.0122502	0	0	0	0	0	0	0	0	0.0327521	0	0	0	0	0	0.0570419	0	0	-0.0129544	0	0	0	0	0	0	0
FLJ12334	-0.243219	-1.38838	-0.0199541	-0.221574	-0.168187	0.144875	-0.701591	0.886652	0.250197	-0.149863	-1.17083	-0.189399	0.0230735	-0.525809	0.366721	-0.0108185	-0.254394	-0.0616642	0.741424	-0.0153244	-0.337788	0.527178	0.262501	-0.353462	0.932027	-0.0360108	1.29127	-0.760225	-0.186106	-1.38055	0.811548	0.195489	-1.23979	-1.26076	-0.70198	-0.040058	0.373035	-1.42733	-0.0529783	-0.817676	0.81036	-0.0254831	-0.653053	-0.781692	-0.331942	-0.988165	0.303577	0.0458909	-0.716436	-0.0106136	-0.671944	-0.0594305	-1.04804	-0.336418	1.07084	-0.442969	0.364761	-1.00302	-0.596132	1	5	0.0169492	0.0847458
FLJ12825	-0.0194556	-0.231252	-0.0793429	0.0512041	0	0	-0.143537	-0.0066655	-0.12714	-0.0537257	0.108392	-0.00169283	0	-0.028322	0	0.0529936	0	0	-0.0244737	0.050539	-0.0244235	0.0911012	-0.0105669	-0.0554403	0.0865866	-0.104225	-0.00362327	-0.0337518	0	0.158653	0.0202283	0.0223795	-0.188921	0.143282	0	0.0472816	0.0255923	-0.0186378	0.0014373	0.192242	-0.0371126	0.256731	0	-0.012141	0	0.0142913	-0.04185	-0.03139	-0.118918	0	-0.631882	0.0468497	-0.0853421	0.0239928	0.0442607	-0.0752504	-0.00910106	0.0106805	-0.025416	0	0	0	0
FLJ13197	-1.30365	1.33531	-0.210766	-0.837793	-0.00367556	-0.0154415	0.269179	0.615777	-0.649308	-0.0890297	-0.535635	0.478751	1.08154	-1.36162	0.0348213	-0.122107	0.336413	-0.753803	0.653937	0.858689	0.218307	0.405901	1.08096	-0.264198	-0.59721	0.253761	0.9805	0.492725	0.478384	0.0972656	-0.402647	-0.0663355	-0.293197	-0.196203	-0.383646	-0.0918502	0.649433	-0.155026	-0.480153	0.54852	-0.239533	0.867317	0.432553	1.80161	0.117637	0.00780464	3.25186	-0.840179	1.31708	1.83437	-0.449773	-0.543909	0.025907	-0.00713302	-0.299906	-0.933996	-0.522547	1.0521	0.862798	5	2	0.0847458	0.0338983
FLJ13224	-0.236599	0.246331	-0.0207744	-1.11194	-0.426719	-0.131127	0.232131	-0.139974	-0.395306	-0.973659	-0.791103	0.864255	0.0925585	-0.0413596	-0.0443991	-0.291871	0.315644	-0.454224	-0.00254826	0.197319	0.195549	-0.0496634	0.180088	-0.118051	-0.520851	0.00329096	0.00842091	0.0289169	0.1176	0.38482	0.0376892	0.425263	-0.0958516	0.225737	0.243049	-0.0078879	-0.0525876	-0.086957	-0.692368	-0.23008	0.210386	-0.239812	0.292857	0.343002	-0.278901	-0.335157	-0.288119	-1.16432	0.147281	-0.00629596	-0.0391442	-0.687597	0.00630996	-0.483273	-0.180206	0.3187	0.229594	-0.241582	-0.341491	0	0	0	0
FLJ14107	0.0778262	-0.359322	-0.00607934	-0.326471	-0.0401057	-0.253207	-0.0744825	-0.0324567	0.420372	0.0903811	-0.973089	-0.118693	-0.0283686	0.0180498	0.0246367	0.0268658	0.142737	-0.023987	-0.111374	-0.0706093	0.0618284	0.1172	0.106615	0.159465	0	0.0494283	0.214672	-0.0491308	-0.213085	-0.148967	0.295566	0.230756	0.0601894	0.504581	0.33283	0.188854	-1.06511	0.0626724	-0.50724	0.218675	0.275036	-0.178201	0.301173	-0.943246	0.310525	1.03728	-0.132762	0.259662	-0.490171	-0.645628	0.122809	0.851538	0.0642032	0.453797	0.0548045	0.130003	-0.0436388	0.0696489	0.503306	0	0	0	0
FLJ14186	-0.944262	-0.245144	-0.193313	-0.636342	0.274384	-0.298148	-0.366953	0.653796	-0.0479613	-0.201104	-0.999822	-0.230487	0.363954	-0.418507	0.315245	0.239974	-0.958775	0.05493	0.237514	-0.0529371	0.218293	0.0148122	0.438046	-0.386714	-0.316142	0.423224	0.400395	0.316899	0.341302	-0.314406	-0.149462	-0.308598	-0.257487	0.155583	0.233617	0.128777	0.141015	0.0805632	-0.310067	-0.134369	0.156296	0.772445	0.608297	0.204827	0.169203	-0.085032	-0.0049281	-0.0796075	-0.337597	0.366662	-0.271159	0.100807	-0.449	-0.746353	-0.241326	0.315119	-0.155949	-0.0805773	-0.0951596	0	0	0	0
FLJ16341	0.0700538	0.0195228	0.0238248	-0.100546	-0.0783257	0.00323229	-0.040796	0	0.0404094	-0.129373	-0.199369	0.121166	-0.00830166	0	0.00839045	-0.0331349	0.111919	-0.0700272	0.0699831	-0.0144882	0.0503796	0.0948815	0.0928038	0	-0.184856	0	0.0327127	-0.0491308	0.0119892	0	0.0400942	0.0425591	-0.0238603	-0.0173819	0	0.0317553	0	0.0122502	-0.0270261	-0.0639823	-0.0371126	-0.0339279	-0.0115085	-0.0367429	-0.0468225	-0.104547	-0.0189702	0.0735827	-0.0345814	0.386232	0.0307622	0.0468497	-0.00197128	0.0480436	0.016383	-0.0257511	-0.0426589	-0.0155523	-0.000458121	0	0	0	0
FLJ16779	0	-0.0722852	0	0	0	0	-0.0720075	0	0	0	0	0	0	0	0	-0.0331349	0	0.0254021	0	-0.695699	0	0	0	0	0	0	0	0.111974	0	0	0	-0.0184642	-0.0238603	-0.0329765	0	0	0	-0.0320185	0	-0.841379	0	-0.186712	0.0405083	0.136459	0.0163641	0	0	0	0	0	0	0	0.0257043	-0.246812	0	0	0.0259792	-0.0155523	0	0	0	0	0
FLJ20021	-0.557282	-0.0890948	-0.51308	-0.326363	-0.398357	-0.431643	-0.423625	0.0847899	0.045243	-1.30134	0.2586	-0.136978	0.480047	0.0358994	-0.0404651	-0.54669	-0.16385	-0.0470481	-0.581191	0.556494	0.327465	-0.0370107	-0.164886	-0.153383	-0.311598	-0.562284	-0.471339	-0.114395	-0.613704	0.00566517	-0.0365836	-0.716827	-0.0405898	0.146397	0.117056	0.112284	0.0527185	0.307612	-0.242715	-0.282986	-1.43829	-0.195479	0.049588	0.113106	0.0323844	0.210921	-0.360123	-0.56311	-0.581965	-0.234221	-0.557764	-0.0263886	-0.423902	-0.452991	0.0282255	0.102708	-0.311359	-0.446097	-0.369343	0	2	0	0.0338983
FLJ20518	0	0	0	0	0	0	0	0	0	0	0	0	0	0	0	0	0	0	0	0	0	0	0	0	0	0	0	0	0	0	0	0	0	0	0	0	0	0	0	0	0	0	0	0	0	0	0	0	0	0	0	0	0	0	0	0	0	0	0	0	0	0	0
FLJ21408	-0.0976659	-0.161268	0.01007	-0.142452	-0.0231976	-0.168706	-0.282375	0.155922	-0.277585	0.116809	-0.0582919	-0.299455	0.0742674	-0.0365496	0.0319586	0.0745335	0.187746	0.0946741	0.077366	0.0335053	0.0249917	-0.0964577	-0.0904979	-0.0422439	-0.040262	-0.0943791	0.0117655	-0.0427458	0.257072	-0.090653	-0.0499482	-0.023661	-0.088006	-0.090943	-0.121809	0.0263162	0.0966395	-0.412437	0.0850379	0.129834	-0.199161	-0.116439	-0.0585603	0.103577	-0.11361	-0.0761231	-0.143095	0.0402737	0.00684246	0.0989169	-0.120678	-0.331652	0.106208	-0.216322	-0.0496049	0.0703022	-0.19045	0.10401	0.0594985	0	0	0	0
FLJ22184	-0.0458753	-0.0815394	0.618945	-0.00386407	0	0.0899383	0.182481	0.0124049	-0.0198759	0.0903811	0.180525	0.0893456	-0.0310544	-0.138693	0.0715014	0.0710202	-0.162702	-0.0973523	0.115876	0.0150971	-0.109352	-0.0796679	-0.0250403	0.0650103	-0.107451	0.0407427	0.38423	-0.0100817	0.304495	0.164379	0.0100643	-0.0663008	-0.03561	0.0989762	-0.0735971	-0.137761	-0.0194385	0.0714281	0.0450883	-0.092728	0.0673807	-0.0498228	0.00621295	0.176836	0	0.0364491	0.0893681	0.0191037	-0.0411176	0.0886718	0.218211	0.0526314	0.0604564	-0.0992924	0.0619003	0.0489317	-0.0348113	-0.147557	-0.00130529	0	0	0	0
FLJ22447	0.0483245	-0.0572371	-0.162016	0.0773261	-0.0329933	-0.068598	0.141507	-0.231231	0.308303	0.0059603	-1.286	-0.0364342	0.104519	0.192293	0.235725	0.0332827	-0.344178	-0.0775975	-0.430582	0.0566942	-0.0110467	-0.0154139	0.130974	0.0718107	0.206571	-0.0360108	0.470375	0.00929932	0.147401	0.110378	0.100097	0.0467347	0.139285	0.0491072	0.639507	0.148127	0.17045	-0.0569821	0.0189816	0.110222	0.172707	-0.169796	-0.0894279	0.137899	0.464887	0.360891	0.340539	0.167002	0.08966	0.343581	0.46346	0.144542	0.17801	0.0674734	0.032557	0.0770701	0.0170061	0.109899	0.154716	0	1	0	0.0169492
FLJ22763	0	0	0	0	0	0	0	0	0	0	0	0	0	0	0	-0.0331349	0	0	0	0	0	0	0	0	0	0	0	0	0	0	0	0	0	0	0	0	0	0	0	0	0	0	0	0	0	0	0	0	0	0	0	0	0	0	0	0	0.011699	0	0	0	0	0	0
FLJ23152	0	0	0	0	0	0	0	0	0	0	-0.0493848	0	0	0	-0.025511	-0.0331349	0	0	0.0699831	0	0	0	0	0	-1.36968	0	0	0	0	0	0	0	0	0	0	0	0	0	0	0	0	0	0	0	0	0	0	0	0	0	0	0	0	0	0	0	0	0	0	0	1	0	0.0169492
FLJ23867	0.800752	-0.899236	-0.272821	-0.175081	-1.59579	-0.771647	-0.471089	-0.330198	1.27646	-0.454025	-0.991279	-0.616631	-0.652529	0.0208816	-0.175211	0.382233	-0.046492	-0.672074	-0.378599	0.197183	-0.47391	0.539066	-0.226017	0.750889	-0.263598	-0.820241	-0.72588	0.113294	-1.3059	-0.134296	-0.60193	-0.319731	0.0259938	0.186253	-0.155486	-0.0679065	-0.413944	0.197428	-0.651851	-0.0665478	-0.40616	-0.947303	-1.11398	-1.33034	-0.644006	0.583815	-1.25908	-0.00215177	-0.0159572	-0.998048	-0.284503	1.44124	0.47733	0.507385	-0.52332	-0.049521	-0.197098	-0.236971	0.242423	2	4	0.0338983	0.0677966
FLJ25328	0	0	0	0	0	0	0	0	0	0	0	0	0	0	0	0	0	0	0	0	0	0.0246115	0	0	0	0	0	0	0	0	0	0	0	0	0	0	0	0	0	0	0	0	0	0	0	0	0	0	0	0	0	0	0	0	0	0	0	0	0	0	0	0	0
FLJ25363	0	0	0	0	0	0	0	0	0	0	0.0417233	0	0	0	-0.025511	-0.0331349	-0.0357194	0	-0.0127227	-0.0220152	0	0	0	0	0	0	0.0641276	0	0.034997	0	-0.0218804	-0.0184642	-0.0119906	0	0	0	0	0.0122502	0	0	0	-0.0252491	-0.0115085	0.0483054	0	-0.0364863	-0.0189702	0.0191037	0.0532935	0	0	0	0.0570419	0	0.016383	0	0	0.0267112	0	0	0	0	0
FLJ25758	0	0	0	0	0	0	0	0.0238553	0	0	0.0417233	0	0	0	0	0	0	0	0	0	0	0	0	0	0	0	0	0	0	0	0	0	0	0	0	0	0	0	0	0	0	0	0	0.0245353	0	0	0	0	0	0	0	0	0	0	0	0	0	0	0	0	0	0	0
FLJ26245	0	0	0	0	0	0	0	0	0	0	0	0	0	0	0	0	0	0	0	0	0	0	0	0	0	0	0	0	0	0	0	0	0	0	0	0	0	0	0	0	0	0	0	0	0	0	0	0	0	0	0	0	0	0	0	0	0	0	0	0	0	0	0
FLJ26484	0.130188	-0.00513935	-0.056461	-0.187669	-0.0401057	0.0620779	-0.0513373	0	0	0.00612829	0.0991385	-0.0409237	0.0195458	0.037059	0.119178	-0.00568324	0.0285201	0	-0.213985	0.0255867	-0.0244235	-0.0445582	0	0.0748455	0.0363723	-0.0677101	0.115367	-0.283148	0.197342	-0.0469205	-0.0433376	-0.133728	-0.0238603	0.0470462	-0.013009	-0.0104543	0.0427129	0.0243594	-0.0270261	0.0636821	-0.0049595	-0.091421	-0.0158512	-0.0817887	0.0015225	0.0364491	0.0132858	-0.0650554	-0.0839826	0.136759	-0.269131	-0.0372518	-0.0997929	0.0124358	-0.033972	-0.0275138	0.0373368	-0.0241063	-0.073445	0	0	0	0
FLJ26850	-0.0282808	-0.109062	-0.0316237	-0.0531139	0.0230981	-0.0541952	-0.0157952	0.0696872	-0.0266289	0.030637	0.0462114	0.121166	0	0.12356	-0.0503198	0.0529936	0.0533782	0.0740441	0.0110154	-0.0599835	-0.0474582	0.0249524	-0.0589944	-0.0422322	0.0920393	0.0395686	0.0327127	0.0914923	0.130773	0.013119	-0.00294561	0.0992223	-0.0436642	0.0491072	-0.0801203	0.0416893	-0.0377265	0.022596	-0.00413417	-0.174069	-0.0851327	-0.166623	-0.0197922	0.0210704	0	-0.00155857	0.00739086	0.0663586	-0.640513	-0.226827	0.224178	-0.162859	0.00858053	-0.134978	0.0290529	0.00782395	0.0525137	-0.0528025	-0.000458121	0	0	0	0
FLJ27352	0.307644	-0.0804293	-0.211312	-0.0779684	-0.105273	0.0662549	-0.138878	-0.147979	0.20588	-0.0383335	0.417016	-0.360511	-0.187206	0.00885577	0.111843	0.182592	-0.238965	0.390336	-0.343218	-0.308182	-0.0783152	-0.18988	0.067184	-0.319077	-0.486104	0.097235	-0.251931	0.411092	0.224343	0.0352454	0.00289685	0.214197	0.14517	0.179133	0.0991936	0.0568178	0.0155766	0.0640183	0.10007	-0.32351	-0.399567	0.0518209	-0.130966	-0.213279	-0.0731951	-0.1593	-0.372839	0.0489112	-1.01865	-0.136194	-0.164817	0.0526314	-0.104579	-0.240297	0.115338	0.110567	0.0164756	-0.197074	-0.00370003	0	0	0	0
FLJ27354	-0.391199	-0.180565	-0.237778	-0.0134251	0.13787	-0.331803	0.171138	0.0663155	-0.0344601	-0.0353764	-0.410431	0.319678	0.17814	0.104178	-0.107103	-0.657023	0.199721	-0.308957	-0.1304	0.619193	0.0428519	-0.137356	-0.105736	-0.220999	-0.307048	-0.218921	0.182039	-0.108905	0.217439	0.371056	0.164082	0.129682	0.115762	-0.0541694	0.00183502	-0.0515509	-0.214462	0.0288512	-0.0405674	0.265534	-0.507023	0.274956	-0.281845	-0.0349379	-0.0719659	0.0790761	-0.0450369	-0.126053	0.0966801	0.0107764	-0.269297	-0.146293	-0.0570394	0.0048661	-0.116647	0.132297	-0.067881	0.0621614	0.00400831	0	0	0	0
FLJ30403	-0.205314	0.41822	-0.130762	-0.336221	0.467258	0	0.024737	0.425759	-0.192223	0.0189111	0.302164	-0.00778961	-0.0869722	0.206803	0.24831	0.191444	-0.151324	0.116444	0.197079	0.164073	0.141882	-0.6292	0.24978	-0.947126	-0.170924	0.169653	0.053988	-0.25126	0.10027	0.0625294	-0.18	0.174299	0.0421979	-0.0359747	-0.582991	0.0622944	0.308531	-0.507512	0.18906	0.409483	0.0395984	0.667525	0.104725	0.763925	0.0195709	-0.448842	0.580863	-0.204524	0.425723	0.726406	-0.328439	-0.247623	-0.634624	-0.520094	0.198759	0.272873	-0.101527	0.43355	0.102478	0	0	0	0
FLJ30679	0.33148	-0.107653	0.01007	0.0612596	-0.0133397	0.116735	0	-0.0126225	-0.0184947	0.175689	-0.377934	0	0.0575502	0.000525837	-0.025511	0.0268658	0.226823	-0.0254021	0	-0.19715	0.013038	-0.0235753	0.0098591	0.319718	0.328039	-0.00880466	-0.010021	0.0485163	0.196372	-0.0555066	0.0457488	0.152507	-0.0384848	0.130106	-0.0224508	0	-0.139949	0.0363287	-0.00927203	-0.0657162	-0.0261073	-0.351985	0.0227792	0.0293382	-0.0535409	0.243308	-0.173864	0.0856555	-0.253482	-0.0837182	0.0557356	0.137428	0.0913328	0.696605	0.0149909	0.12952	0.011699	-0.0528025	-0.000458121	0	0	0	0
FLJ30838	-0.351448	1.15472	-0.0866485	-0.126469	-0.0785533	0.167176	0.660123	-0.002341	-0.692033	0.059224	0.0519279	1.20483	0	-0.186673	-0.178676	0.0735053	0.1932	-0.0246746	0.428217	0.184774	-0.051629	-1.55067	1.25737	-0.212556	-0.258554	0.203266	-1.14274	0.600204	-0.0107247	-0.00913566	-0.22842	-0.17248	0.491114	-0.0463971	0.00437463	-0.199219	0.410949	0.241335	-0.0716735	0.25625	0.0805861	0.322832	0.569799	1.09761	0.0324663	-0.018461	0.492858	-0.178356	1.95403	1.53452	2.24004	0.0164775	-0.0730296	0.329483	0.328477	-0.144133	-0.147861	-0.393062	0.238032	5	1	0.0847458	0.0169492
FLJ31306	-0.81164	-0.590535	-0.250825	-0.206171	0.315797	-0.0761561	-0.217554	0.638899	0.0801297	0.108965	-0.961551	0.0941704	0.247042	-0.84485	0.416859	0.116297	0.0295684	-0.193394	-0.0437285	0.0278946	0.0700263	0.0685143	0.0817061	-0.656437	0.235078	0.321956	0.706002	-0.112095	-0.0690068	-0.169681	0.0910756	-0.122658	0.487537	-0.0185416	0.217601	0.100361	0.139696	-0.291363	-0.386459	0.40546	-0.691314	-0.178935	-0.0182621	-0.0181392	0.0657548	0.541848	-0.0351882	0.252485	0.0198929	0.00622011	-0.461222	0.342519	0.108551	0.376972	0.0644937	-0.179221	0.138849	0.340691	0.336667	0	0	0	0
FLJ31485	0	-0.0722852	0	0	0	0	0	0	0	0	0	0	0	0	0	-0.0331349	0	0	0	0	0	0	0	0	0	0	-0.0715978	0	0	0	0	-0.0184642	0	0	0	0	0	0	0.0152469	0	0	0	0	0	0	0	0	0	0	-0.0433118	0	0	0	0	0	-0.0129544	0.011699	0	0	0	0	0	0
FLJ31662	0	0	0	0	0	0	0	0	-0.0338712	0	0	0	0	0	0	0	0	0	0	0	0	0	0	0	0	0	0	0	0	0	0	0	0	0	0	0	0	0	0	0	0	0	0	0	0	0	0	0	0	0	0	0	0	0	0	0	0	0	0	0	0	0	0
FLJ31813	-0.480194	0.116542	0.0445281	-0.479301	0.163139	0.0455953	-0.115478	0.375943	-0.0610905	-0.351313	-0.277723	0.0583708	0.0866424	-0.0262185	0.0941528	-0.253356	-0.344178	-0.288044	-0.0131275	0.196288	-0.117684	0.0624826	-0.198751	-0.177917	0.0345087	-0.0612306	-0.161661	-0.075134	0.113679	0.0626627	-0.020348	0.185043	-0.14067	-0.0631761	-0.0823814	0.147517	-0.0284408	-0.140117	-0.0726965	0.142221	-0.126179	0.390068	-0.0380583	0.110729	0.0940311	0.0924055	0.0993417	0.17414	-0.425782	0.399536	-0.716334	-0.0319761	-0.180838	-0.0486533	-0.218656	0.139251	-0.19216	0.0956459	0.0981003	0	0	0	0
FLJ32063	0	0	0	0	0	0	0	0	0	0	0	0	0	0	0	0	0	0	0	0	0	0.0720266	0	0	0	0.0250875	0	0	0	0	0	0	0	0	0	0	0	0	0	0	0	0	0	0	0	0	0	0	0	0	0	0	-0.0148934	0	0	0.0261832	0	0	0	0	0	0	0
FLJ32224	1.15039	-0.0437422	0.108128	0.0908979	0.03296	-0.0933775	-0.292753	0.352661	-0.183692	0.221505	0.916478	0.389352	-0.633346	-0.111055	-0.880467	0.0504483	1.10897	0.453725	-0.106827	-0.871943	-0.322264	-0.0514751	-0.170375	-0.896217	0.219207	0.263386	0.473279	-0.680714	0.138984	0.0674698	-0.0239428	-0.0921143	0.0370302	0.245447	0.0964553	0.0582716	0.17045	0.335464	0.0711654	-0.409136	-0.0179546	-0.0509973	-0.0115085	0.649808	0.0324663	0.078562	0.53207	-0.108122	0.0568597	0.397196	0.126486	-0.168928	-0.0232229	-0.358833	0.0474284	0.0137277	-0.102254	-0.262406	-0.0252065	0	0	0	0
FLJ33065	-0.270843	1.14395	-0.0114287	-0.424639	-0.0791132	0.177975	0.434702	-0.169927	-0.702597	-0.282812	0.283144	0.854481	0.215429	-0.369571	0.0224857	-0.0717459	-0.374561	-0.0673851	-0.22787	0.361302	0.429408	-0.315734	0.211628	-0.166816	-0.759853	0.0672395	-0.0609464	-0.1116	0.533414	-0.265817	0.0528765	0.176036	0.719015	-0.151211	-0.281546	0.0521687	0.222356	-0.0390309	-0.0270944	0.265232	0.20103	0.579095	0.294872	0.731363	-0.00221007	-0.338756	0.830044	-0.61284	0.183964	0.766661	0.216758	-0.133649	-0.22099	0.14729	-0.0344709	0.311622	-0.110098	0.454515	0.245008	0	0	0	0
FLJ33360	-0.326593	-0.550592	0.0238248	-0.171665	0	0	-0.485519	0.128514	-0.0338712	-0.030063	-0.207613	-0.000889513	0.0575502	-0.0824483	0.0651161	-0.00568324	-0.0396541	-0.120028	0.133922	0.0283215	0	0.0277889	0.0206325	-0.0182451	0.0235059	0.118325	0.491916	-0.130253	0.197342	-0.108887	0.0358482	-0.454432	-0.127228	-0.192448	-0.0542302	-0.031314	-0.153611	-0.429723	-0.240272	-0.178046	-0.121246	0.177317	-0.405808	0.444076	-0.0152094	-0.342693	0.478936	-0.151819	-0.556883	0.506099	-0.536763	-0.0506941	0.0640373	-0.0782414	0.0123398	-0.0149057	0.0666563	0.138183	0.0210487	0	0	0	0
FLJ33534	-0.038427	0	0	0	0	0.0310058	0.0307028	0.154579	0	0	-0.0464756	0	0.0195458	0	-0.040135	0	-0.133103	-0.0254021	-0.0737804	-0.0435596	-0.0210931	-0.279515	-0.0105669	-0.0282241	0.104353	0	0.187298	0	0	-0.0314884	0	0	0	0	0.00437463	0.0159968	0	-0.0320185	0	-0.00381032	0	0.138194	0.0351896	0	0	0	0	0	-0.0484369	0	0	-0.0372518	0.0289246	0	0	0	0	0	0.0251412	0	0	0	0
FLJ33581	0	0	0	0	0	-0.080095	0	0	0	0	0	0	0	0	0	-0.0331349	0	0	0.0240575	0	0	0.0246115	0	0	0	0.0250875	0	0	0	0	0	0	0	0	0	0	0	0	0	0	0	0	0	0	0	0	0	0	0	0	0.0326826	0	0	-0.0241179	0	0	0.011699	0	0	0	0	0	0
FLJ33630	-0.373119	0.530385	0.10064	-0.11755	0.29188	-0.330859	0.360539	-0.0799297	-1.00429	0.223455	0.218891	0.274451	-0.116483	0.063478	-0.190626	-0.3446	-0.765042	-0.00333794	-0.0178835	0.226098	0.00550986	-0.641364	-0.346639	0.193258	-0.269466	0.066091	0.354147	-0.208063	0.725003	0.0878325	0.0672519	0.49113	-0.11826	-0.265198	-0.545285	-0.311971	0.137675	-0.0557227	0.1059	0.481872	-0.422275	0.774492	-0.0838823	0.527033	0.0679088	-0.574002	0.513303	-0.127476	0.353233	0.454605	-0.0598758	-0.758591	-0.241224	0.205937	-0.19795	0.383953	-0.0110563	0.498394	-0.0250336	0	0	0	0
FLJ34208	-0.319374	0.102677	0.213716	-0.121805	-0.487966	-0.300108	-0.202865	0.23927	-0.469442	-0.518149	0.565129	0.0266348	-0.295959	0.138301	-0.215204	-0.252352	-0.122241	0.328949	-0.149471	-0.28428	0.0761247	0.068449	-0.344642	-0.0759568	-0.276716	-0.246922	-0.770087	0.205532	-0.902532	0.0925409	0.205546	-0.49468	0.209149	0.0560661	0.12263	-0.116172	-0.0284167	-0.118604	0.24498	0.0783347	-0.0813423	0.18196	-0.144348	-0.172874	0.061616	-0.486286	-0.0311119	-0.30227	1.15617	0.440341	0.27886	0.0754636	-0.00689689	-0.348524	0.0972838	0.168078	-0.333063	0.469357	0.0940689	0	0	0	0
FLJ34503	0	-0.0722852	0.0238248	-0.102799	0	0.0310058	-0.105708	0.18348	0	0	-0.00435451	0	0	0	-0.0329379	-0.0651547	-0.0697242	0	0.0240575	0.050539	0.0170803	0.0720266	0.121301	0	0	0	0	-0.0427458	0	0	0.106246	-0.00729492	0.0290468	-0.0173819	0	0	0.0255923	0.0122502	-0.0233944	-0.0968256	-0.0929658	0.0816901	-0.370411	-0.000800143	0	0	-0.0106707	-0.0158704	0.0532935	0.119283	0.0272804	0	-0.0148934	0	0.016383	0	-0.113145	0.133752	0	0	0	0	0
FLJ34690	0	0	0	0	0	0	0	0	0	0	0	0	0	0	0	0	0	0	0	0	0	0	0	0	0	0	0	0	0	0	0	0	0	0	0	0	0	0	0	0	0	0	0	0	0	0	0	0	0	0	0	0	0	0	0	0	0	0	0	0	0	0	0
FLJ34747	0	0	0	0	0	0	0	0	0	0	0	0	0	0	0	0	0	0	0	0	0.0170803	0	0	0	0	0	0	0	0	0	0	0	0	0	0	0	0	0	0	0	0	0	0	0	0	0	0	0	0	0	0	0	0	0	0	0	0	0	0	0	0	0	0
FLJ35024	0.139997	0.031472	0.0470032	-0.395866	0	-0.261048	-0.0109417	0.247226	0	0.00612829	0	-0.0420925	0	0.0899538	0	0.0461948	0.0457906	-0.174582	-0.0244737	0.0283215	-0.0417454	-0.165891	0	-0.0554403	0	0	-0.038554	0	0	0.0454093	0.0184172	-0.0184642	-0.0119906	-0.0344985	-0.0801203	0.0304855	-0.0119932	0	0	-0.0622074	0	0	-0.120081	-0.0628355	0	0	-0.235157	0.025212	0.0986454	0	-0.0657694	0	-0.0148934	0.0374337	-0.0639672	-0.0129544	0.0144822	-0.0200102	0	0	0	0	0
FLJ35282	0	-0.0369242	0	0	0.0756023	0	0	0	0	0	0	0	0	0	0	-0.0651547	0	0	0	0	0	0.0246115	0	-0.0282241	0	0	0	0	0.034997	0	0	0	0	0	0	0	-0.0288492	0	0	-0.031608	0	0	0	-0.0367429	0	0	0	0	0	0.0391473	0	0	0.0289246	0	0	0	0	0	0	0	0	0	0
FLJ35390	-0.0320206	-0.371851	0.00683117	-0.546234	0.342383	-0.26896	-0.922045	0.530452	-0.436967	0.238541	-0.180474	-0.821817	-1.05804	-0.603555	0.160915	-0.103604	0.0556581	0.454363	0.114329	-0.0555989	-0.0452471	-1.17294	-0.754731	-0.406672	0.16973	-0.114401	0.224949	-0.385031	0.55338	-0.0288575	-0.0474705	-0.412426	-0.628322	0.0144664	-0.412084	0.135938	0.119393	-0.71373	-0.0161148	-0.424271	0.144084	0.577634	0.00328475	0.0150595	0.049278	-0.706781	0.3066	-0.208176	-0.768548	0.0694543	-0.73185	-0.192196	-0.122506	-0.387492	-0.0468933	0.10713	-0.337339	-0.0951589	-0.313586	0	0	0	0
FLJ35424	0	0	0	0	0	0	0	0	0	0	0	-0.0434004	0	0	0	0	0	0	0	0	0	0.0246115	0	0	0	0	0	-0.0491308	0	0	-0.0218804	-0.0184642	0	0	0	0	0	0	0	0	0	0	0	-0.0628355	0	0	0	0	0	0	0	0	0	0	0	0	-0.00910106	0	-0.0256498	0	0	0	0
FLJ35776	0.35931	0.634886	-0.206313	0.0890465	-0.302948	-0.431637	0.585188	0.441093	-0.686137	0.0407409	-0.316761	0.490464	-0.464479	-0.364095	-0.170261	-0.172173	0.235541	0.0552685	-0.331305	0.444714	-0.296959	-0.266881	-0.211346	-0.674123	0.255466	-0.198608	0.717841	-0.617648	-0.0320609	0.159798	-0.33863	0.0719149	0.767593	-0.129247	-0.177957	0.0517178	0.27417	-0.00331982	0.215335	0.0993421	-0.0301816	0.535462	-0.0219961	-0.0284291	0.0589161	0.0609083	1.80267	-0.387783	0.508016	1.62759	0.552442	0.0885789	-0.0460105	-0.286214	0.00321559	0.0159313	-0.335938	0.725739	0.476173	2	0	0.0338983	0
FLJ35946	0.178551	0.031472	-0.0031286	0	0	-0.0275108	0	0.0470751	0	0	-0.216692	-0.123761	0	0.0550373	0.0331483	-0.0961237	-0.0357194	0	0.0110154	0.0034129	0	-0.0235753	0	0.0793181	0	0	0.381573	0.0245268	-0.0679946	0	0	0	0.0414195	0	0	0.0159968	0.377607	0	0	0.0275815	0	-0.0478252	0	-0.0628355	0	0	0	-0.0617097	0.102948	0.112318	-0.0641362	0	-0.529442	0	0	-0.156998	0.011699	0	0	0	0	0	0
FLJ36000	0	0	0	0	0	0	0	0	0	0	-0.403275	0	0	0	0	0	0	0	0	0	0	0	0	0	0	0	0	0	0	0	0	0	0	0	0	0	0	0	0	0	0	0	0	0	0	0	0	0	0	0	0	0	0.0289246	0	0	0	0.011699	0	0	0	0	0	0
FLJ36644	-0.0634019	-0.516901	-0.274107	0	0	-0.0495012	-0.823891	0.115131	-0.0338712	-0.481249	-1.66582	-0.719972	0	0.155941	0	0.213067	0.0197655	0.235632	-0.325276	-0.0144882	-0.0417454	0.144604	-0.198751	-0.191171	0.0493988	-0.167066	-0.123095	-0.101778	-0.20341	-0.0845503	-0.0229119	-0.0184642	0.124167	-0.0334687	0	0.0106696	0.0530613	-0.100051	0.0152469	-0.231393	-0.744028	-2.24209	-0.263279	-1.4361	0	0.454321	-1.12184	-0.749438	-0.577936	-0.370457	-0.0641362	-0.139195	-0.0148934	0.0374337	0.091964	0.166779	-0.026605	-0.375734	0	0	3	0	0.0508475
FLJ36777	-0.200295	-0.24448	-0.0408564	-0.00452072	0.0121722	-0.0826632	-0.164742	-0.0558383	-0.0136775	0.0617082	0.221294	-0.424139	-0.138204	-0.133496	0.0246367	-0.00633082	-0.43372	0.023987	-0.323416	-0.0144882	0.0249917	-0.260606	-0.0435476	-0.155331	-0.120136	0.105386	-0.120982	-0.142725	-0.0203505	0.0278224	-0.00150047	0.0223795	-0.0472423	0.0324985	0.0322775	-0.0219129	-0.0647431	-0.0932351	0	-0.00381032	-0.107266	0.100949	-0.176245	-0.250977	0.0015225	0.144042	-0.0238879	-0.0249873	-0.708133	-0.00745121	-0.0893372	-0.106727	-0.018149	-0.0241179	-0.111995	-0.0154106	-0.141431	-0.132727	-0.0256498	0	0	0	0
FLJ37035	-0.205314	0.00374529	0.15995	0.0427274	0.0907867	-0.0933775	-0.0202969	0.254348	0.0114434	-0.123253	-0.0891449	0.039491	-0.0564411	-0.166932	-0.113873	-0.109149	-0.0697242	0.13829	-0.0337034	0.0426345	-0.0715062	0.102234	0.13509	-0.235132	-0.0943383	0.175272	0.118968	0.275374	0.0858224	0.139559	0.218571	0.0781058	-0.0800143	0.0987672	-0.543632	0.116031	-0.0128571	0.0565356	0.0745184	0.18389	0.00406089	0.409301	-0.146167	0.156577	0.0324663	-0.174327	0.199966	-0.0369168	-0.14853	0.329143	-0.343497	-0.093987	-0.41697	-0.0703154	0.0266315	-0.0048296	0.0387664	0.0463379	0.0912042	0	0	0	0
FLJ37201	-0.0849053	0.0505945	-0.0408564	-0.0788574	0.516506	-0.0275108	-0.0850569	0.258842	-0.30461	0.0457989	-0.118618	-0.000889513	0.168781	-0.0416654	0.0219032	0.102545	0.0285201	0.116769	0.0559507	-0.134681	0.46395	-0.0514751	0.288787	-0.282706	-0.039247	0.181311	0.0233914	0.34718	0.0683804	-0.0329898	-0.0943982	0.145769	0.054206	-0.0375827	-0.398495	-0.14744	-0.00578532	0.0502187	0.094619	0.36924	-0.217592	1.0052	-0.136571	0.635108	0.0490738	-0.324763	0.600608	-0.61617	0.197242	0.505137	0.574033	-0.255257	-0.35901	-0.303795	0.129893	0.0873339	-0.028375	0.159514	0.0325237	0	0	0	0
FLJ37453	-0.581049	-0.250575	-0.211512	-0.496285	0.39407	-0.168598	-0.0588781	0.384791	-0.25915	-0.607654	-0.08374	0.0139614	0.378284	-0.710643	0.0742806	-0.032499	-0.18477	-0.514145	-0.558581	0.521252	-0.292159	-0.398496	0.380907	-0.919477	-0.256053	-0.188393	0.351932	-0.105468	-0.376286	0.308174	0.26637	-0.156084	0.223157	0.0245513	-0.0308921	-0.0643624	-0.0414807	0.13646	-0.177889	0.19565	-0.764094	0.0804242	0.00856859	-0.0299414	-0.481352	0.146327	0.338541	-0.630514	0.389395	0.24492	-0.109866	-0.12608	-0.168218	-0.420161	-0.128263	0.338798	-0.10475	0.485964	-0.0189503	0	0	0	0
FLJ37505	0	0	0	0	0	0	0	0	0	0	0	0	0	0	0	0	0	0	0	0	0	0	0	0	0	0	0	0	0	0	0	0	0	0	0	0	0	0	0	0	0	0	0	0	0	0	0	0	0	0	0	0	0	0	0	0	0.011699	0	0	0	0	0	0
FLJ38109	0.369218	0.0600801	0.587182	0.29908	0.0555513	-0.267679	-0.467919	0.495694	-0.0786649	0.160099	-0.823974	-0.0518799	-0.174716	-0.335736	-0.0985175	0.104209	0.0734092	-0.481891	-0.0316266	-0.787611	0.0375107	0.188078	0.146311	-0.401286	0.541719	0.499918	0.771136	0.395199	0.597055	-0.123579	0.0142357	0.143463	-0.288552	0.301158	0.0915765	-0.0604183	0.111885	0.197449	-0.380958	0.101492	0.54681	0.676493	-0.124137	-0.123125	0.402239	0.0821211	0.129191	-0.202965	-0.529474	-0.237619	-0.0412783	-0.675198	0.333671	-0.102958	0.0647883	-0.0108608	-0.438072	-0.0790323	-0.283203	0	0	0	0
FLJ39051	-0.836372	0.611677	-0.145404	-0.872718	-0.321851	0.0422924	0.0375987	-0.122647	-0.786014	-0.512588	0.819061	0.0623676	-0.339809	0.215115	-0.475334	-0.22009	-0.82224	0.750399	0.288389	0.219028	0.0828365	-0.628591	0.159759	-0.570081	-0.903561	0.491413	-0.58006	0.0958723	0.0751849	0.775599	-0.36248	0.0811978	-0.320161	0.107771	-0.545275	0.134161	0.705878	-0.650824	0.363504	0.543426	-0.885806	1.1516	-0.159567	0.801254	0.0792708	-0.947335	0.658612	-0.440821	0.199524	0.441939	0.416095	-0.944158	-1.08422	-0.616248	-0.103105	0.131707	-0.331953	0.038679	-0.200413	0	0	0	0
FLJ39080	0	0	0.0238248	0	0	0	0	0	0	0	0.118549	0.0735402	0	0	0	0	0	0	0	0	0	0.000970091	0	0	0	0	0	0	0	0	0.0400942	0	0	0.0954574	0.0322775	0	0.0180417	0	0	0	0.0266811	0.0211592	-0.0589263	0	0	-0.018461	0	0	0	0.0391473	0	0	-0.0295703	0	0	0	0	0	0	0	0	0	0
FLJ39534	-0.0391035	0.107814	-0.353504	0.271363	0.232383	-0.289486	-0.0488001	0.418627	0.0859384	-0.279536	-0.144163	0.386982	0.31147	-0.0696371	-0.195902	-0.000676596	-0.124429	-0.604866	0.156419	-0.0379846	0.337236	0.231624	0.617873	-0.0867087	0.147085	-0.254962	0.126285	0.214454	-0.508965	0.500938	-0.224601	-0.228907	0.751033	0.177294	0.216522	0.0297138	-0.28267	-0.140821	-0.0590729	0.106932	0.245136	-0.22459	0.769531	0.0604977	-0.0391357	0.418153	0.117246	0.395685	-0.00712967	0.28933	0.117019	0.16714	0.197542	0.664268	-0.105139	-0.160252	-0.220474	0.343343	0.159945	0	0	0	0
FLJ39582	0.0216438	0.0927063	-0.263474	-0.0649587	0.285746	0.0951437	0.337829	-0.0260656	-0.0684944	-0.115063	-0.0138534	-0.0887726	0.225129	0.49771	-0.0540239	-0.0448993	-0.472308	-0.195797	-0.484099	0.218247	-0.135884	-0.246703	-0.137655	-0.577765	-0.267121	-0.128181	0.216671	-0.0963546	0.0898308	-0.203079	0.0154291	-0.180447	0.124415	0.0363637	-0.0252776	0.111722	-0.0170635	0.100484	0.0929705	0.103893	-0.664518	0.0666238	0.487371	0.267656	0.0356911	0.15044	0.565155	-0.125888	0.718874	0.258818	0.0116074	-0.154754	-0.216236	-0.465064	-0.321625	0.350476	-0.141845	0.227997	-0.0594411	0	0	0	0
FLJ39639	0.0184188	-0.326993	-0.0823458	-0.491397	0.887047	-0.914344	-0.516511	0.64287	-0.221237	-0.342181	-0.545963	-0.0779234	0.823262	-0.0299832	0.241828	0.212448	-0.153661	-0.355271	-0.0125021	0.875195	0.105504	-0.520208	0.326678	-1.0526	0.434162	0.243776	0.975961	-0.308481	0.188759	-0.116334	-0.499043	-0.39403	-0.15637	-0.125075	-0.654635	0.0291364	0.606378	-0.0938464	0.34872	0.055575	-1.01203	1.3947	-0.160783	-0.109974	-0.138567	-1.01392	0.381767	-0.559615	-0.104644	0.918182	-0.20517	-0.887401	-0.250218	-0.823689	0.0212057	0.0957764	-0.459617	0.324068	0.101991	1	0	0.0169492	0
FLJ39653	0.48814	0.137161	-0.745218	0.63093	-0.824003	0.504235	0.458154	-0.391625	-0.059913	-1.92663	0.425985	0.628871	-0.0716105	0.169697	1.49393	-0.636397	0.194608	0.193176	-0.22526	0.409883	-0.0573822	-0.0576101	0.319838	0.535242	-0.825661	-0.0423306	-0.256859	-0.0537208	-0.0382451	-0.366026	-0.15403	-0.0310224	-0.0130157	0.11058	0.195102	0.317768	-0.00475762	-0.291113	0.0682646	0.631168	-0.509897	0.278286	0.266038	0.707381	-0.1684	0.165909	0.552488	0.00713125	0.210375	0.382103	0.00644862	-0.279493	0.0746047	0.254321	-0.234525	-0.223971	0.0343183	0.309314	0.205471	1	1	0.0169492	0.0169492
FLJ39739	-0.109835	-0.0468261	0.096217	-0.0560298	-0.0329933	-0.0946323	0.0979933	-0.293604	-0.261067	-0.236153	-0.0582919	-0.0651214	0.0805582	0.00908768	0.0865665	-0.11101	0.0991576	-0.215816	-0.328976	0.0930789	-0.178934	-0.10624	-0.204527	0.00748985	-0.00869521	-0.393165	0.126254	-0.0976482	-0.0969154	0.00747854	0.00855884	0.139434	-0.228372	-0.0148496	0.0322775	-0.0950037	-0.0769252	-0.083773	0.0637128	0.0565961	-0.0229349	-0.070693	-0.0361668	-0.302363	-0.0658683	0.31819	-0.142625	-0.128141	0.100609	-0.146237	-0.0575497	0.241936	0.270853	0.099565	-0.146199	0.150836	-0.063401	0.0365579	0.0462948	0	0	0	0
FLJ40194	0.178551	-0.138746	0.0386959	0.0427274	0	-0.0275108	0	0	0.00599309	-0.0493557	0	-0.0434004	0	0.0187171	-0.0329379	0	0.0666983	0.0500719	-0.0244737	-0.0220152	-0.0210931	0.0720266	-0.0435476	0	0.174651	-0.0736051	-0.00362327	-0.0491308	0	0	-0.0218804	-0.0184642	0	-0.0173819	0	-0.0219129	0	0	0.0152469	-0.031608	0	0.0418145	0	-0.344994	0	-0.0364863	-0.00553092	0	-0.306672	-0.0433118	0.0326826	-0.21951	0	0.0124358	0.0149909	0.0376939	0	-0.0308545	-0.0506197	0	0	0	0
FLJ40292	-0.303301	-0.138746	-0.132763	-0.102799	-0.196421	0.0143183	-0.0368102	0.0160333	-0.0266289	0.00314865	-0.164963	0.0367993	0	-0.0954423	-0.025511	-0.00568324	0.0891032	0.0254021	-0.0127227	0.0283215	0	0.0252932	0.14871	0.0117248	0	-0.0345572	0.0233914	-0.0491308	0.197342	0.0312824	0.191781	-0.0310762	-0.197554	0.237189	0.16763	-0.0389068	0.201288	0.0686061	-0.213853	0.177077	0.0550933	0.558464	0.27892	0.126984	0.290577	-0.0207588	-0.35365	-0.0833487	-0.633909	0.212985	-0.00948877	-0.606435	-0.0729057	-0.298605	-0.198344	0.0758204	-0.431459	0.427137	-0.134778	0	0	0	0
FLJ40434	0	0	0	0	0	0	0	0	0	0	0	0	0	0	0	0	0	0	0	0	0	0	0	0	0	0	0	0	0	0	0	0	0	0	0	0	0	0	0	0	0	0	0	0	0	0	0	0	0	0	0	0	0	0	0	0	0	0	0	0	0	0	0
FLJ40852	-0.206407	0.335369	-0.156788	-0.0384194	-0.0287532	0.0231346	-0.0605948	0.545407	-0.192223	-0.174016	0.258101	0.148902	0.102182	-0.230976	-0.105512	0.0864685	-0.00788067	0.349333	0.180887	0.145043	0.567972	0.118526	0.424497	-0.0527086	-0.211893	0.128099	0.398863	0.024586	0.376705	-0.212177	-0.158837	0.0966059	0.160737	-0.109448	-0.196262	-0.0276049	0.147974	-0.0595451	0.100698	-0.196204	0.053402	0.154363	0.428565	0.695385	0.0787286	-0.384881	0.524785	-0.0916374	0.116274	0.445016	-0.622664	-0.0237628	-0.144516	0.0378883	-0.0342138	-0.0206074	-0.0964566	0.179093	0.334313	0	0	0	0
FLJ41200	0	0	0	0	0	0	0.0307028	0	0	0	0	0	0	0	0	0	0	0	0	0	0	0	0	0	0	0	0	0	0	0	0	-0.0184642	0	0	0	0	0	0	0	0	0	0	0.0177411	-0.0628355	0	0	-0.0736808	0	-0.0484369	0	0	0	0	0	0	-0.0129544	0.011699	0	0	0	0	0	0
FLJ41278	0	-0.0369242	0	0	0	0	0	0	0	0	-0.131276	0	0	0	0	0	0	0	0	0	0	0	0	0	0	0.0250875	-0.0366086	0.0245268	0	0	0	0	0	0	-0.0275379	0	0	0	0	0	0	0	0	0	0	0	0	0	-0.0938542	0	0	0	0	0	0	0.0123242	0	0	0	0	0	0	0
FLJ41350	0	0.031472	0	0	0	0	-0.0368102	0	0	0	0	0	0	0	0	0	0	0	0	-0.0220152	0	0	0	0	0	0	0	0.0745008	0	0	0	0	-0.0119906	0	0	0	0	0	0	0	0	0	0	0	0	0	-0.0189702	0	0	0	0.330132	0	-0.0452547	0	0	0	0	0	0	0	0	0	0
FLJ41484	-0.158937	-0.757828	-0.0901143	-0.408517	0.31086	0.000580982	0.46587	0.764438	-0.0897142	0.272254	-0.74361	0.699432	0.234606	-1.08077	0.677108	-0.158292	-0.0218997	-0.543849	0.693227	-0.170798	0.611944	-0.625715	0.82974	-0.250078	-0.387892	0.589708	0.539453	0.314947	-0.0940486	-0.144165	0.549221	-0.116364	-0.267902	0.103799	0.176457	0.114709	0.381416	0.211437	-0.976286	1.45066	-0.870052	0.572776	-0.206152	0.903097	-0.0293435	-0.707186	1.69957	0.0270621	0.593614	0.944409	0.731324	-0.205697	0.0672325	0.191468	-0.526081	-0.236299	0.265476	0.939982	0.375162	2	0	0.0338983	0
FLJ41649	0	-0.0722852	-0.157951	0	0	0	0.0887915	0	0	0	-0.0901446	0	0	-0.028322	0	0	0	-0.0254021	0.0240575	0	-0.0417454	0	0	-0.0817065	0.136187	-0.0345572	0.264072	0.0245268	0.130773	0	0	0	0	0	0	-0.0219129	0	0	0	0	0	0	0	0.0245353	0	0	0	-0.03139	0	0	0	0	0	0	0	0	0.0232904	0	0	0	0	0	0
FLJ41941	0	-0.00513935	0	0	0	0	-0.0368102	0	0	0	0	0	0	0	0	0.0268658	0	0	0	0	0	0	-0.0435476	0	0	0	-0.0715978	0	0	-0.0158497	0	0	-0.0119906	0	0	0	0.0180417	0	0	0	0	0	0	-0.012141	-0.0329123	0	0.0327521	0.025212	0	-0.00390284	0	0	-0.0148934	-0.0241179	0	0.0261832	0.011699	0	0	0	0	0	0
FLJ42102	-0.0194556	0	0	0	0	0.0310058	0	0	0	0	-0.00435451	0	-0.0283686	0	0	0	-0.0357194	0	0.0240575	0	0	0	0	0	0	0	0	0	0.10027	0	0.0202283	-0.0184642	0.0414195	0	0.00437463	0	0	0	0	0	0	0.0418145	-0.0298747	0	0.0324663	-0.018461	0.0327521	0.0497288	-0.0938542	0	-0.0335055	0	0	0	0	0	0.011699	0	0	0	0	0	0
FLJ42280	0	0	-0.0793429	0	0	0	0	0	0	0	-0.0464756	0	0	0	0	0	0	0	0	-0.0220152	0	0	0.0322387	0	0	0	0	0	0	0.00666714	0	0	-0.03561	0	0.0934326	0	0	0	0	0	0	0	0	0	0	0	0	0	0	-0.0844879	0	0	0	0	0	0	0.0232904	0	0	0	0	0	0
FLJ42289	-0.845102	-0.164975	0.0270843	-0.515334	0.300687	-0.168706	-0.801269	0.275252	-0.0238532	-0.0746047	-0.174505	-0.675042	-0.164123	0.0856205	0.248292	-0.0204548	-0.530263	0.136807	-0.696703	-0.388161	0.0298537	-0.477721	0.177017	-0.331163	-0.871033	-0.0321932	-0.0802807	-0.0269205	-0.931731	-0.307035	0.31161	0.202927	-0.338514	0.0125268	-0.013009	0.0641563	0.192909	-0.640797	0.165661	0.0558813	-0.111021	0.290447	-0.208964	-0.32069	0.123967	-0.317218	0.106881	-0.211637	-0.839865	-0.541581	-0.0269287	-0.155045	-1.00599	-0.131343	-0.0929875	0.378329	-0.150064	-0.321596	-0.217717	0	0	0	0
FLJ42351	-1.15914	-0.25941	-0.16464	-0.149412	0.12224	-0.0235471	-0.504468	0.504976	-0.116432	-0.467823	0.13412	-0.190437	0.10019	0.0658596	0.158905	-0.229663	-0.141567	-0.0700272	0.116328	0.0670323	-0.128667	-0.190627	-0.256442	-0.349645	0.244502	-0.207009	0.441551	0.015681	0.13213	-0.179897	-0.179407	-0.336151	0.012928	0.0276835	-0.338736	0.442717	0.313923	-0.0898764	-0.130403	-0.301651	-0.357125	0.534626	-0.439789	-0.235702	-0.0693641	-0.249773	-0.457927	-0.143933	-0.796689	0.328174	-0.0272901	-0.566161	0.000949695	-0.459146	-0.25169	0.119852	-0.12807	0.47944	-0.0417205	0	0	0	0
FLJ42392	0	-0.0722852	0	0	0	0	0	0	0.0404094	0	-0.0901446	0	0	0	0	0	0	0	-0.0737804	0	0	0	0	0.0406951	0	0	0	0	0	0	0	0	0	0	0	0	0	0.0122502	0	0	0	0	0	0	0	-0.0364863	0	0	0	0	0	0	0	0	0	0.0123242	0	-0.0155523	0.0251412	0	0	0	0
FLJ42393	-0.0186446	-0.513537	0	-0.0270099	-0.156468	0.0631973	-0.040796	0.140718	0.260795	-0.0651772	-0.279228	-0.0024219	0	-0.11305	0.00820183	-0.0961237	-0.191037	0	0.0240575	-0.00755347	0	0	0	0.116039	0.0979521	-0.089642	-0.0366086	0.0245268	-0.100532	-0.0196036	-0.102975	0.0942294	-0.00155804	0.119679	-0.048415	-0.0534346	-0.251901	-0.343382	-0.291128	0.558801	-0.0314992	-0.187308	-0.121148	-0.73599	0.0890309	0.557994	-0.387566	0.0329129	-0.378877	-0.00808329	-0.213102	-0.363038	0.00456479	0.0706148	-0.0491892	-0.175852	-0.135279	0.0676191	-0.0231298	0	0	0	0
FLJ42627	-1.81546	-0.301157	-0.179466	-0.790762	0.909236	0.215406	0.0115278	1.02586	-0.458772	-0.204433	0.107966	-0.573773	0.151885	0.129534	0.486179	0.233821	-0.82814	-0.131896	0.350849	0.226184	0.474413	-0.486359	0.747856	-1.24283	0.143368	0.609834	0.171945	0.321102	0.252885	-0.205882	-0.0323198	-0.201542	-0.261235	0.163552	-0.295546	0.178366	0.347154	0.360816	-0.336966	0.753565	0.115291	0.743398	0.0921454	0.522746	-0.177483	-0.315451	0.701336	-0.112372	0.482442	0.369159	-0.244681	-0.219474	-0.237488	-0.178647	0.266475	-0.469104	-0.258903	0.260386	0.181613	0	2	0	0.0338983
FLJ42709	0	-0.137513	-0.0356054	-0.0270099	0	0	-0.0368102	0.0696872	0	0.030637	0.0811737	-0.0434004	-0.055971	0	0.0167261	0	0	0	0	-0.125366	0	-0.00924436	0.0631437	0.121905	-0.184856	0.140024	-0.0715978	-0.0224109	0	0	0	0	-0.0119906	0.0344985	0	0	-0.0288492	-0.0965834	0	-0.031608	0	0	-0.0589263	0.0245353	0.0163641	0	0	-0.209867	-0.0839826	-0.0433118	-0.0335055	-0.0727846	0.0289246	-0.0475457	0	-0.0129544	0.0373368	-0.0155523	0	0	0	0	0
FLJ42875	-0.0569321	-0.413175	-0.0642883	-0.00452072	0.821654	0	-0.701879	0.369696	-0.0338712	-0.173665	0.0352658	0.329772	0	-0.0631748	0.0624767	-0.0723279	0	0	1.04103	-0.250812	0.0291284	1.34632	0	-0.750496	-1.39781	0.359432	0.0747547	0.494791	-0.553153	0.0229244	-0.297651	-0.579179	0.852703	0.571757	0	0.270169	0.861545	-2.11865	0.305471	-0.0114932	-0.0107256	0.615676	0.756586	2.36009	-0.0152094	-0.018461	2.38662	-0.217062	1.1433	0.912072	0.064183	0	0.168719	-0.0897313	-0.0174506	-0.655689	-0.823442	0.693942	0.170536	3	2	0.0508475	0.0338983
FLJ42969	0	0	-0.0272771	0.0427274	0.0259887	0.0331235	0	0	0.0404094	0	0.0519279	0	0	0.0550373	0	0.0268658	0	0	0	0	0	0	0	0	0	0	0	0	0	0	0	0	0	-0.0173819	0.0934326	0	0	0	0	0	0	0	0	0	0	-0.018461	-0.0912242	0	0	0	0	0	0	0	0	0	0	0	0	0	0	0	0
FLJ43315	0	0	0	0	0	0	0	0	0	0	0	0	0	0	0	0	0	0	0	0	0	0	0	0	0	0	0	0	0	0	0	0	0	0	0	0	0	0	0	0	0	0	0	0	0	0	0	0	0	0	0	0	0	0	0	0	0	0	0	0	0	0	0
FLJ43390	0.139997	0	0.0470032	0	-0.0783257	0	0	0	0	0	0	0	0	0	0	-0.0651547	-0.0357194	0.0254021	-0.0737804	0.0255867	-0.0417454	0	0.0322387	0	-0.00206258	0	-0.223878	-0.188177	0.055151	0	0	0.0850581	-0.0119906	0	0	0	0	0	0.0152469	0	0	0	0	0	0	0	0	0	0	0	0	0	0	0	0	0	0	0	0	0	0	0	0
FLJ43663	0.369194	-1.14099	-0.415878	0.759805	-1.28269	-0.785295	-0.608532	-0.438014	0.0409683	0.249453	-1.38319	0.209607	-0.0627319	-0.548535	0.180151	-0.0400471	1.14655	-1.06317	-0.725411	0.252788	-0.138286	0.0941328	-0.348791	0.990697	0.382897	-0.56943	0.70426	-0.655856	-0.751097	0.132834	0.20675	-0.260347	0.457405	0.282212	0.995899	0.155006	-0.994319	-0.878109	-1.3559	-0.0155942	0.203273	-1.2944	0.441368	-1.56411	-0.0996752	1.20512	0.0151456	-0.352811	-0.248514	-0.600465	0.955114	0.786301	0.595048	1.22807	-0.160638	-0.299717	0.483122	0.62328	-0.133106	2	5	0.0338983	0.0847458
FLJ43681	0.299344	-0.16564	-0.0031286	-0.00452072	0.0764672	0.00323229	-0.0572175	0.0986454	0.115218	-0.494201	0.0905488	0.24045	0.00283495	-0.028322	0.0331483	-0.120517	-0.402483	0.0719797	0.181828	0.0034129	-0.00750251	0.0475718	0.0322387	0.170441	-0.258554	-0.0995525	-0.0069521	-0.0491308	-0.0466907	0.0290498	-0.0433376	0.112227	0	0.0166096	0	0	0	0.0363287	-0.0466615	0.014707	0.0526394	0.0418145	-0.0604252	-0.135104	0.0163641	-0.0881072	0.133717	0.111116	-0.0839826	-0.00390284	0.0557356	-0.0727846	0.110077	0.248729	-0.00146494	0.0110782	0.0232904	0.051877	0.0240493	0	0	0	0
FLJ43826	0	0	0.0238248	0	0	0	0	0	0	0.030637	0.0811737	0	0	0	0	0	0	0	0	0	0	0	0	0	0	0	0	0	0	0	0	0	0	0	0	0	-0.0288492	0	0	0	0	0	0.0177411	0	0	0	0	0.025212	0	-0.0433118	0.0326826	0	0.0257043	0	0.016383	0	0.011699	-0.0155523	-0.0986417	0	0	0	0
FLJ43860	-0.0569321	-0.0523799	-0.0793429	-0.126469	0.0367794	-0.0275108	-0.137872	0.0917189	-0.0338712	-0.0537257	-0.30466	0.121166	0.0195458	0	0.0331483	0.0395755	0	0	0	0	-0.0210931	0.0486117	0.0790923	-0.155331	0.0363723	0	0.254273	-0.0186726	0.159987	0	-0.242318	-0.0663008	0.145048	-0.0344985	0.122491	0.121641	0.133283	0.0784893	-0.270126	-0.716116	-0.0371126	-0.546774	0.155118	0.12442	0.0163641	0.313057	0.123805	-0.252111	0.492465	0.381973	-0.0314576	-0.0093946	0.0683524	-0.0844443	-0.137138	-0.122824	-0.265544	0.937498	0.204939	0	0	0	0
FLJ43879	0	0	0	0	0	0	0	0	0	0	0	0	0	0	0	0	0	0	0	0	0	0	0	0	0.0363723	0	0	0	0	0	0	0	0	-0.0173819	0	0	0	0	0	0	0	0	0	-0.120806	0	-0.018461	0	0	0	0	-0.0335055	0	0	0	0.016383	-0.0257511	0	0	0	0	0	0	0
FLJ44054	0.0483245	0	-0.0537103	0	0	0	0.0887915	0	0	0.0603896	-0.471133	-0.0434004	0	0	0.0167261	0.0268658	0	0	-0.0485048	0	0	0	-0.123632	-0.0282241	0.356426	0	0.201421	-0.111245	-0.137543	0	0	0	-0.0119906	-0.0679646	0	-0.0266325	0	0.0243594	0	0.0275815	0	0.0211592	0	0	0.0324663	0	0	-0.0357948	0	0.0765436	0	0	0	0	0.016383	0.0517289	0	0	0	0	0	0	0
FLJ44511	0.173748	-0.16564	0.016621	0.996689	0.596426	-0.0746967	0.717526	-0.128662	-0.282439	0.0630366	1.23834	-0.306135	-0.0283686	0.0524978	-0.040135	0.0273185	1.19879	0.451011	-0.139626	-0.192557	-0.0818577	-0.00646267	0	-0.968022	0.806471	-0.185543	0.506698	-1.03048	-0.0688535	0.00666714	0.0116218	0.131457	0.127082	0.0631761	-0.201366	-0.00406161	-0.0194385	0.127396	-0.104504	-0.034353	-0.0447111	-1.01647	0.00621295	-0.0457183	0.0639124	0.0896018	0.0563692	-0.422233	-0.0345814	0.146588	-0.101001	-0.106727	0.169762	-0.155407	-0.220674	-0.0632249	-0.0385823	0.057736	-0.0965655	1	0	0.0169492	0
FLJ44635	0.0694524	-0.578899	-0.623427	0.58069	-0.192787	0.186812	0.12108	-0.541989	-0.354717	1.50319	-0.0541935	0.0644178	-0.0357772	0.0614643	-1.4047	-0.521105	0.379	-0.324342	-0.617401	0.669594	-0.533663	-0.161748	-0.429308	0.221705	-0.742239	-0.711852	0.113679	-0.450508	-0.250403	-0.112549	0.245047	0.293509	0.331885	0.118346	0.39931	0.095825	-0.0875665	-0.216721	-0.0867506	0.160472	-0.457404	-0.560829	-0.104802	-0.121698	-0.301112	0.472981	-0.241665	0.299463	-0.267062	-0.159507	0.0384194	0.148398	0.528096	0.563788	-0.16984	-0.491468	0.651846	-0.170529	0.119527	1	1	0.0169492	0.0169492
FLJ45079	1.74041	-0.267251	0.0470032	-0.0302313	-0.263675	-0.080095	-0.00569335	0.107051	-0.147914	0.301697	-1.18947	-0.0813093	0.0110875	0.0961066	0.0246367	-0.0160586	0.311928	0.0897367	-0.115567	-0.0435596	0	0	-0.0658064	0.0323435	0.356426	-0.0995525	-0.0502268	-0.0680789	0.173844	0	0	0	0.00858888	-0.0171168	0.237476	0.0317553	0	0.0243594	0.0302746	0	0.0653579	-0.186712	-0.0686427	-0.279492	0.109292	-0.018461	-0.04185	0.0365868	0.102948	0	0.356767	-0.0178883	-0.0148934	0.152774	0.0485265	-0.0874776	0	-0.0753215	0	1	0	0.0169492	0
FLJ45340	0.0620916	-1.0335	0.0896642	-0.619414	-0.0503201	0.123634	-0.425652	0.812427	0.853292	-0.018303	-0.961997	-0.0137427	0.653111	-0.4296	0.799941	0.232487	-0.454578	-0.771853	0.565571	0.0151758	0.715339	0.58982	0.535206	0.732068	0.400131	-0.366956	0.28632	0.0616995	-0.286081	-0.0881649	-0.0660419	-0.509773	-0.288554	0.123687	0.0932701	-0.0585062	0.331045	-0.359295	-0.395132	-0.019349	0.551486	0.0762893	-0.0564749	0.0813332	0.057511	0.250548	0.130164	0.00121977	-0.129706	0.238994	-0.342166	0.165121	-0.168324	-0.267172	-0.0424866	-0.158868	-0.406415	0.040865	-0.0471371	0	0	0	0
FLJ45445	0.35111	-2.33286	-0.358184	-0.276947	-0.0401057	-0.780357	-1.01938	0.189132	-0.273652	0.184195	-1.49996	-1.74099	-0.0812437	0.200985	-0.0222225	0.621498	0.108757	-0.0863094	-0.10061	-0.085304	-0.0244235	0.222468	-0.291495	-0.207367	0.523481	-0.0345572	-0.270854	-0.0680789	-0.257204	-0.275871	0.0202283	-0.137235	-0.0436642	0	0.0954537	0.0159968	-0.0288492	0.0122502	0.0405441	-0.298835	-0.0371126	-0.512082	-0.146167	-0.983682	-0.0535409	0.0120008	0.0959928	-0.0440979	-0.61713	0	0.0739749	0.409438	0.0289246	0	0.016383	0.237484	0.0144822	-0.0316111	-0.16312	0	3	0	0.0508475
FLJ45513	-1.03816	-0.974349	-0.473463	-0.310672	-0.0831184	-0.0329212	-0.776489	0.438045	-0.256779	-0.0267281	-0.773457	-0.321171	0.0573016	-0.194399	0.169748	0.117313	0.279482	-0.127997	0.108171	-0.134103	-0.0837341	0.445913	-0.0362757	-0.380465	0.107637	0.033223	0.425166	0.017871	0.115223	-0.485002	-0.0267148	-0.477497	0.000449955	0.374015	-0.240575	0.0282105	0.390517	-0.47291	-0.220958	0.661521	-0.0351909	0.046797	-0.101484	-0.227548	0.304231	-0.236862	0.172551	-0.431442	-0.414298	-0.107548	-0.903079	-0.0596204	-0.136526	-0.160908	0.101369	-0.466883	-0.235353	-0.400418	0.0941067	0	0	0	0
FLJ45974	0	0	0	0	0	0	0	0	0	0	-0.0883574	0	0	0	0	-0.0331349	0	0	0	0	0	0	0	0	0	0	0.0943288	0	0	0	0	0	0	0	0	0	0	0	0	0	0	0	0	0	0	0	0	0	0	0	0	0	0	0	0	0	0.011699	0	0	0	0	0	0
FLJ45983	0	0.0253106	-0.0793429	0	0.0259887	0	0.0602774	0	-0.12714	0	-0.471133	-0.0409237	0	0	0.0651161	0.0268658	-0.0357194	-0.0254021	-0.0129314	-0.0220152	0	0.0246115	-0.922056	-0.131603	0.104353	0	0.168569	-0.0976482	0.209646	0	0	0	0	0.0173819	-0.0801203	0	0	-0.0320185	0	-0.031608	0	0	-0.0298747	0.0245353	0.0163641	0	0	0	0	0	0.0326826	0	0	0.0124358	0	0	0.011699	0	0	0	0	0	0
FLJ46066	0	0	0	0	0	0	0	0	0	0	0	0	0	0	0	-0.0331349	0	0	0	0	0	0	0	0	0	0	0	0	0	0	0	0	0	0	0	0	0	0	0	0	0	0	0	0	0	0	0	0	0	0	0	0	0	0	0	0	0.011699	0	0	0	0	0	0
FLJ46257	0	0	-0.0272771	0	0	0	0	0	0	0	0	0	0	0	0	-0.0331349	0	0	0	0	0	0	0	0	0	0	0	0	0	0	0	0	0	0	0	0	0	0	0	0	0	0	0	0	0.0163641	0.0574734	0	0	0	0	0	0	0	0	0	0	0.011699	0	0	0	0	0	0
FLJ46300	0	0.031472	0	0	0.144687	0	0	0.0238553	0	0	0	0	0.0760323	0	0.00820183	-0.105146	0.0666983	0	0	0	0	0	0	0	0	0	0	0	0.034997	0	0	0	0.0491896	0	0	0	0.0357249	0	0	0	0	0	0	0.0483054	0	-0.881255	0.0327521	0.0497288	0.292529	0.0335999	-0.0335055	-0.763251	0.0570419	0	0.016383	0	0.0232904	0	0	0	0	0	0
FLJ46361	0	0	0	0	0	0	0	0	0	0	0	0	0	0	0	0	0	0	0	0	0	0	0	0	0	0	0	0	0	0	0	0	0	0	0	0	0	0.0122502	0	0	0	0	0	0.0245353	0	0.0574734	0	0	0	0	0	0	0.0289246	0	0	0	0.011699	0	-0.0256498	0	0	0	0
FLJ46446	0	0	0	0	0	0	0	0	0	0	0	0	0	0	0	0	0	0	0	0	0	0	0	0	0	0	0	0	0	0	0	0	0	0	0	0	0	0	0	0	0	0	0	0	0	0	0	0	0	0	0	0	0	0	0	0	0	0	0	0	0	0	0
FLJ46906	-1.11818	-0.481724	-0.0731627	0.124155	0.699254	-0.276033	-0.87183	0.589151	-0.013179	-0.124289	0.184461	-0.455413	0.382239	-0.148614	-0.0850727	-0.297631	-0.242377	0.0631731	-0.341513	0.0972772	0.018141	0.618943	-0.205201	-0.381738	-0.0420335	-0.0794467	-0.296191	0.117703	-0.259533	0.0352454	-0.276855	-0.539353	0.157982	0.284698	0.0154643	0.105678	-0.0999845	-0.754618	0.199178	0.178701	-0.940466	0.294366	-0.0478102	-0.306168	-0.333556	0.118705	-0.456248	-0.298979	-0.297337	0.312107	-1.05505	-0.537388	-0.23996	-0.209915	0.253377	-0.185094	-0.174047	-0.119824	-0.172875	0	0	0	0
FLJ90757	-1.76689	0.575301	0.377182	-0.929896	1.24703	0.262729	-0.0483302	-0.0757612	-1.22073	-0.0444528	0.386521	-0.837514	-0.478466	0.221044	0.0205878	-0.0381526	-1.67802	0.400604	-0.139627	0.603174	0.260496	0.0664178	-0.227148	-0.700886	-0.308647	0.385341	-0.382086	0.115896	0.47193	0.362824	-0.852959	-0.149841	0.0476488	0.234715	-1.26309	0.440294	0.86293	0.299348	0.59119	0.256281	0.439842	1.18342	-0.898372	0.0893495	-0.649172	-0.678676	0.868883	-0.574653	0.259227	0.968509	0.121429	-0.541396	-0.570806	-0.209831	0.628848	-0.0814107	-0.201983	0.0241562	-0.429321	1	4	0.0169492	0.0677966
FLNA	-0.721778	-0.464541	0.505738	0.229004	0.0514779	-0.464244	0.301204	-0.379946	-0.144695	-0.477589	-0.25199	-0.1601	0.241096	-1.25013	-0.119864	-0.0603343	-1.24414	-1.25312	-0.489314	0.42359	-0.485516	0.4111	-0.572808	-0.876736	0.680396	-0.493404	0.405042	-0.644955	0.225133	0.537703	-0.532761	-1.02651	-0.64572	-0.378537	0.254878	-0.0793505	-0.493198	0.652702	-0.139023	-0.920504	-0.0926231	-0.486302	-1.09714	-0.614436	-0.557223	-0.101449	-0.454697	0.0227384	-0.239235	-0.0540051	-0.274989	0.414505	0.047239	-0.136356	-0.922757	0.38087	-0.529929	-0.0528144	-0.973501	0	3	0	0.0508475
FLNB	-0.294341	-0.555883	-0.165618	0.838784	-1.03926	-0.724137	0.0360072	0.772499	-0.26797	0.62133	-0.151118	-1.27334	0.0987836	-0.118037	0.300054	0.491871	-1.14949	-0.965016	0.18132	0.0730623	0.768652	0.608549	-0.262644	-0.0236377	0.515199	0.0425145	-0.10568	-0.760011	0.40262	0.933332	0.150234	0.442623	0.881853	-0.523066	-0.310067	0.0704875	0.407909	1.0831	0.35638	0.211232	0.528508	-0.394169	-2.8891	-0.495606	0.0828162	0.295085	-1.96493	0.41101	0.376922	-0.637674	-0.0100102	0.346694	-0.21376	-0.293933	0.468435	0.979801	0.809059	-0.169724	0.907085	0	3	0	0.0508475
FLNC	-0.00164017	1.24469	-0.208551	0.227053	-0.725789	0.116735	-0.00569335	0.140718	0.00599309	0.0603896	-0.626377	0.346106	0.184986	0.541026	0.0651161	0.269225	0.588355	-0.23521	0.077366	-0.108462	-0.324195	0.132393	1.50579	0.117932	0.0613645	0.336482	-0.203916	0.00233394	-0.213085	0.00666714	-0.182244	-0.0365269	0.036707	-0.0173819	0.0322775	-0.557642	0.130241	0.649102	-0.00223642	0.0816394	0.114825	0.0616525	0.653752	-0.0226956	1.33478	1.07622	0.0777729	-0.323588	0.233784	0.555452	2.25126	0.0910084	-1.03171	0.355423	0.015682	0.0573891	0.00630224	0.000840701	-0.0749406	4	0	0.0677966	0
FLOT1	0.423681	-0.221122	-0.259933	0.127493	-1.10796	-0.478088	-0.605485	-0.163627	-0.383889	-0.341223	0.115599	-0.568465	-0.38844	1.17329	-0.371152	-0.00881418	-0.321625	-0.350901	-0.771759	0.0403704	-0.902345	-0.218024	-0.828288	0.17403	0.0531082	-0.111209	-0.291726	-0.122236	-0.546994	0.299495	-0.0251265	-0.561183	-0.369539	-0.0432171	0.994939	0.0931657	-0.441556	-0.122593	-0.487526	-0.688213	-0.401895	-0.764194	-0.599548	-1.00002	-0.429146	0.489478	0.198887	-0.044571	-1.05571	-0.844452	-0.256316	0.120503	0.0479523	-0.0824557	-0.201365	0.0294444	0.255709	0.184582	-0.187652	0	0	0	0
FLOT2	0.0966162	0.591282	0.0633781	0.295368	-0.541822	-0.576328	0.0875445	-0.254638	-0.707357	-0.374328	0.492077	-0.310821	-0.279265	0.422929	-0.881089	-0.110643	-0.771244	-0.438926	-0.659754	0.105574	-0.546226	-0.0957613	-0.376869	-0.562874	-0.0712648	-0.0909684	-0.0511112	-0.240922	0.237791	0.273737	-0.252012	-0.550796	-0.103454	0.271641	-0.155018	0.107473	-0.0409738	0.45316	-0.0598331	0.00880752	-0.694562	0.286083	-0.621519	-0.245649	-0.309121	0.116347	-0.118861	0.0952533	0.0485615	0.0106366	-0.0654448	-0.291239	0.237	-0.273583	-0.209542	0.178601	-0.416234	0.303136	-0.343127	0	0	0	0
FLRT1	-0.222784	-0.478949	0.0601896	-0.142452	0.276325	0.0918193	-0.354564	0.079936	-0.116432	0.179846	-0.0303119	-0.106079	0.0214162	-0.0557903	0.0473575	0.124507	-0.0958521	0.185301	0.719867	-0.151228	0.367637	0.163924	0.118569	-0.289077	-0.177993	0.331444	-0.0995552	0.15115	-0.079295	0.110271	0.48884	-0.310493	-0.35053	0.104621	-0.56107	0.38538	0.153692	0.119122	0.176112	0.621019	0.00264665	0.890573	0.199909	1.22878	-0.0468225	-1.00974	0.776391	-0.452539	0.620719	0.683488	0.956848	-0.455887	-0.300429	-0.743219	-0.521558	0.232911	-0.469529	0.278639	-0.12773	1	0	0.0169492	0
FLRT2	-0.109835	-0.567572	-0.0216381	-0.0270099	-0.0514047	0	-0.0368102	0	0.0404094	0	0.154024	0	-0.10902	0.037059	0.00839045	-0.0651547	0	0.120028	0.768509	-0.0435596	0.0170803	0.0246115	0.207088	0.0406951	-0.284172	0.0494283	0	0.0245268	-0.421116	0	0.0202283	0	0	-0.0344985	0	0	0	0	-0.0081335	0	0	0	0	0.0936971	0.0163641	0	-0.0375662	-0.237666	0	-0.0433118	0.0326826	0	0.0683524	0	0	0.0625635	0	0.0267112	0	0	0	0	0
FLRT3	-0.0194556	-0.106192	0.016621	-0.0783612	-0.570318	0.151073	0.0307028	0	0	-0.104776	0.665879	0	0	-0.0702986	0	0	-0.267759	0	0.047373	0.0034129	0.110723	0.000970091	0	0	-0.0385796	-0.0995525	0	0.0245268	-0.0203505	-0.00913566	0	0	-0.0472423	0.134661	-0.300973	0.0379138	-0.0567918	0.0598602	0	0.105848	0	-0.070292	0.0692401	-0.0628355	0	0	-0.0912242	0	0	-0.157536	-0.573065	0.00867006	-0.874773	-0.0241179	-0.0336494	-0.0257511	0	0	0	0	0	0	0
FLT1	-0.19161	-1.25099	-0.118611	0.629412	0.0764672	-0.0695283	-0.0834836	0.121176	-0.122992	0.196271	-0.402285	-0.299455	-0.181979	0.331779	0.185261	-0.0306538	0.493983	0	0.935727	-0.06608	0.0253809	0.314951	1.04255	-0.334655	-0.138086	-0.0866341	0.687414	-0.13699	-0.54055	-0.0469205	-0.121224	0.146152	0.00161972	0.0806855	0.0322775	-0.0044327	0.550843	-0.000790504	0.116135	-0.120598	0.10252	-1.03818	0.397864	-1.15933	0.321805	0.412221	0.00352149	-0.192823	-1.844	-0.20415	-0.00147791	-0.128142	0.105232	0.247383	0.0689018	-0.0389009	0.0905964	-0.0350632	-0.149731	0	2	0	0.0338983
FLT3	-1.43305	0.801569	-0.425999	0.0858672	-0.495226	-0.744807	0.175082	-1.0542	-1.20269	1.03581	0.983543	0.647178	0.0933481	0.0657061	-0.390408	-0.884675	-1.20987	-0.85003	0.342299	1.66292	0.33476	0.00382317	0.107902	0.328981	-1.27852	0.512102	-0.584694	0.804831	1.10067	0.450249	-0.283661	0.662345	-0.00539923	-0.495524	-1.1389	0.415182	-0.176229	-0.907498	0.0895441	0.777607	-0.0503704	0.506077	0.106795	1.13173	-0.107491	0.220062	-0.50926	-0.0769698	0.199859	-0.0843084	0.347016	-1.42776	0.748579	0.151354	-0.425625	1.88205	0.101796	0.532707	0.58636	2	5	0.0338983	0.0847458
FLT3LG	0.805657	-0.395397	-0.428841	0.560088	-0.253984	-0.553486	0.798754	0.0480727	-0.436316	0.142972	-0.125418	-1.07339	-0.725992	-0.724428	0.788275	-0.230659	0.246065	-0.821671	-0.536123	-0.429266	-1.37902	-0.267498	-1.49705	-0.173411	1.88831	-0.979631	1.24078	-0.933978	0.653224	-0.0762713	-0.161237	-0.500596	-0.0197195	-0.169662	0.0382819	0.119915	0.0371592	-0.00530539	-0.0799497	-0.684762	-0.465368	0.563285	-0.288999	-0.120468	0.286886	0.00517132	0.443474	-0.0462982	-0.0697675	0.671194	-0.0439838	0.0630475	0.00759226	-0.483695	-0.189233	-0.159225	-0.230192	-0.143448	-0.146236	2	2	0.0338983	0.0338983
FLT4	0.0308657	-1.2262	0.504963	0.688385	-0.13735	0.982196	-0.138164	0.0645754	-0.27032	0.704784	-0.66983	-0.540421	1.32448	-0.314195	0.129507	0.398887	0.328596	0.743484	-0.102939	-0.272998	-0.603272	0.209295	1.87882	-0.678624	0.300308	0.3539	0.911081	-0.504773	1.52878	-0.0308715	0	-0.054202	0.394248	0.15442	-0.0880988	-0.031314	0.270374	-0.0425691	-0.0609897	-0.00913946	1.36866	-0.467532	0.210673	0.0713469	2.62392	1.54898	0.452207	-0.586334	0	-0.168656	1.38176	-0.200952	-0.169681	-0.0241179	0.420276	0.0226727	0.0596925	-0.0753215	-0.000458121	7	1	0.118644	0.0169492
FLVCR1	0.173767	-0.224267	0.0266772	-1.07175	0.406254	0.374397	-0.0556012	0.548675	0.453862	0.14199	0.079695	0.133334	-0.138152	-0.119043	-0.0189164	0.413729	-0.0149797	0.722015	0.751234	0.0228873	0.639091	-0.0508315	0.789443	-0.483543	-0.0200796	0.527154	0.0378578	0.427389	-0.029763	-0.172635	0.0998432	0.182313	0.0650131	-0.0573444	0.350076	0.294541	-0.214144	-0.0494117	0.124445	0.1965	-0.106894	0.167939	0.128489	0.225631	0.0447467	-0.166429	-0.277226	0.125204	0.23576	0.0569138	0.130771	-0.087698	-0.0977925	0.203024	0.416031	-0.164166	-0.109851	0.117617	0.370352	0	0	0	0
FLVCR1-AS1	-0.46412	0.374587	-0.243336	-0.514168	0.00338834	-0.472229	0.0450812	-0.121933	-0.113384	-0.259632	0.408568	-0.129842	-0.341776	0.611792	-0.0128214	-0.3212	-0.821796	0.253767	-0.478063	0.207536	-0.0568955	-0.738781	-0.0919503	-0.137024	-0.246997	-0.0864951	0.13933	-0.00642244	0.224343	-0.12982	0.046626	-0.261751	0.104555	-0.0782438	-0.0634422	-0.0967014	0.171212	0.112557	0.151017	0.354424	0.103918	0.462837	0.226793	-0.0122078	-0.0814507	-0.774085	0.339078	-0.329034	-0.232862	0.102595	0.527997	-0.119361	0.0153192	-0.131343	0.0951264	0.00416471	-0.160695	0.0734993	0.0170256	0	0	0	0
FLVCR2	-0.903121	-0.349534	0.0232876	-0.396549	0.117109	0.370021	-0.4191	0.345318	-0.773001	-0.789765	-0.596607	-0.787568	-0.526976	0.209053	-0.546734	-0.029013	-0.791864	-0.10689	-1.05139	0.498152	0.226785	0.182049	-1.92536	-0.722675	0.569183	-0.503555	-0.720627	-0.549804	-1.09933	-0.871261	-0.603884	0.205189	-0.773772	-0.679399	-0.70077	-0.0804813	0.258294	-0.58318	0.276327	0.00420682	0.520651	0.318708	-1.42288	-2.38787	-0.202948	0.631731	-0.0778031	-0.0625156	-1.51544	-0.869134	-0.609561	-0.483318	-0.279717	0.0706827	0.17463	-0.0601976	0.546563	0.834224	0.155488	0	4	0	0.0677966
FLYWCH1	-0.903948	-0.605443	0.0086278	-0.198172	0.00853369	0.354558	-0.0571945	0.585801	-0.35298	-0.115837	-0.374906	-0.415103	-0.244902	-0.484657	0.0162678	-0.0144092	-0.544532	-0.0848839	0.234697	-0.092996	0.263308	0.027376	0.203547	0.293081	0.102284	-0.0895831	0.574679	0.0744535	0.157942	-0.0278864	-0.159181	-1.15308	-0.173506	0.092856	0.218756	0.289043	0.0102835	0.844789	-0.336494	-0.459238	-1.52032	0.123861	-0.218833	0.173589	-0.033097	0.256835	-0.729264	0.0179931	-0.142298	0.254646	0.128349	0.732566	0.122202	-0.694736	-0.491763	0.512122	-0.475516	0.268173	-0.596394	0	1	0	0.0169492
FLYWCH2	-0.111091	0.0305874	-0.537828	-0.0691859	-0.166831	0.088136	-0.203007	-0.481734	-0.511833	-0.0399333	0.692267	-0.173618	-0.516386	0.666694	-0.0887362	-0.279517	-0.547627	0.541487	-0.313673	-0.287949	-0.0630438	-0.449588	-0.0796187	-0.149594	-0.442758	-0.0264385	-0.377217	-0.306341	0.297045	-0.129138	-0.137587	-0.927947	-0.273218	-0.115661	-0.365299	0.192695	0.169581	0.148923	-0.0271348	-0.263686	-0.522276	0.158012	-0.0300355	0.280194	0.0486856	-0.31698	0.107601	-0.27362	0.0411163	-0.0149056	0.565023	-0.0943336	0.00386797	-0.662746	-0.220068	0.170698	-0.426123	0.191156	-0.488742	0	0	0	0
FMN1	-0.0461157	-1.30875	0.496137	0.0359342	-0.48055	-0.172217	1.31721	0.487688	-0.511689	0.660598	-1.09845	-0.0756545	-1.67314	-0.854043	0.109852	0.385685	-0.824491	0.198826	-1.76657	-0.192557	-0.74555	-1.16671	-1.45244	-0.218618	0.753986	0.228919	-1.47789	-1.02767	1.0221	0	0.0358482	0.455068	-0.343832	-0.013268	0.0707293	0.00533714	-0.128676	-0.164989	0.393392	-0.236342	0.0653579	-0.246094	0.0498405	-0.832834	0.548583	-0.0574002	-0.112406	0.138867	-2.18814	-0.361798	1.80149	-0.315677	-0.422397	-0.139756	0.0725162	1.97982	0.289159	0.940556	-0.196236	3	6	0.0508475	0.101695
FMN2	0	0	0	0	0	0	0	0	0	0	0	0	0	0	0	0	0	0	0	0	0	-0.0910239	0	-0.0817065	0	0.0250875	0	0	0	0	0	0	0	0	0	0	0	0	0	0	0	0	0	0	0	0	0	0	0	-0.0433118	0	0.00867006	0	0	0	0	-0.00910106	-0.0308545	0	0	0	0	0
FMNL1	0.151049	-0.619517	-0.186227	0.30813	0.108422	-0.234937	-0.0835351	-0.100691	0.452748	-0.35608	-0.912167	-0.444962	0.0472715	-0.371841	-0.114133	0.0558048	0.113634	-0.903177	-0.55857	0.845904	-0.475179	0.0422387	-0.344343	0.0103289	0.97449	-0.785664	0.114038	-0.645164	-0.758753	-0.326975	-0.637191	-1.27177	-0.141294	-0.135046	0.5805	0.410724	-0.469033	0.135702	-0.480191	-0.952622	-0.865538	-0.799728	-0.573346	-1.08445	-0.306061	0.923992	-0.475639	0.330215	-0.431496	0.0225172	-0.205783	0.827079	0.372997	0.304895	-0.268975	-0.1983	-0.345428	0.0231806	-0.640098	0	1	0	0.0169492
FMNL2	-1.00398	-0.707833	0.885827	-1.19104	-0.60295	0.0324513	-0.457205	0.238442	-0.375145	-1.03749	-0.136198	-1.64473	0.126829	0.211344	-0.756098	1.06009	-0.395909	0.421801	0.143266	-0.139387	-0.420304	1.21439	-0.647077	-2.02595	1.26745	0.16787	-0.0148661	-1.19401	0.967088	-0.181783	-0.0488538	0.34862	-1.16969	-0.307313	-0.018382	0.155526	-0.126014	0.126171	0.269679	0.730474	-0.102503	0.490511	0.0276925	-1.61987	0.193318	-0.0509111	-2.30705	0.267209	-0.671089	-0.678403	-0.861348	-1.39471	-1.06234	0.00638632	0.762883	-0.0172891	0.130679	0.180009	0.438941	2	5	0.0338983	0.0847458
FMNL3	-0.223961	0.0689403	0.225553	0.180431	1.14454	-0.079868	0.208848	0.201556	-0.599007	0.800802	-0.00170749	-1.8164	-0.696067	-0.734199	0.148868	0.168425	-0.707519	0.092068	0.10307	0.127789	-1.01224	-0.144727	0.136105	-1.02947	1.50664	0.456729	0.369585	-0.53512	1.04001	-0.24323	0.140679	0.117312	-1.89157	-0.380343	-1.04721	0.39527	0.142564	0.101101	0.772811	0.558388	0.134875	0.55508	-1.87624	-1.12012	-0.453641	-0.576106	-0.653801	-0.0966714	-0.823938	0.0990746	0.617538	-0.768933	-0.110394	-0.708268	-0.162165	-0.0766925	0.889265	0.150283	-0.401457	1	3	0.0169492	0.0508475
FMO1	0	-0.00513935	-0.0031286	0.175532	0.0103191	0.0652888	0.17656	-0.147979	0	-0.0493557	0.0727771	-0.0024219	-0.0283686	-0.028322	-0.108727	-0.160363	0.0197655	-0.456063	-0.00138869	0.16616	0.0921777	-0.149662	0.0928038	-0.0297853	0.0711172	-0.167066	0.142436	-0.0856542	0.034997	0	-0.0229119	0	0.0290468	0	0	0	-0.0567918	-0.0932351	0.0110201	-0.031608	-0.0371126	-0.0703467	0.023527	0.0483054	0	0	-0.0736808	0	0.0532935	0.0335999	0.0945726	0	0	0.0374337	-0.0169127	0	-0.0272613	-0.045912	0.0251412	0	0	0	0
FMO2	0.0279716	-1.74673	-0.248286	0.112281	-0.0878524	0	-0.478225	-0.0541105	0	0.0893026	0.363754	0	-0.246106	0.214434	0.0561678	-0.0331349	0.359566	0.230513	0	-0.192557	0.033871	0.713409	0.915913	0.0793181	-0.36578	0.23456	-0.0725304	0.392138	-0.0466907	-0.0314884	0	-0.054202	-0.0238603	-0.0173819	0	-0.0219129	0	0.00567012	0	0	0.0779083	0	0	0.43639	0.0639124	0	0	-0.479787	0	-0.0844879	0.0945726	0	0.0966881	-0.786104	0	0.0776822	0.011699	-0.0155523	0.0251412	0	1	0	0.0169492
FMO3	-0.0569321	-1.12377	-0.379148	0.120698	0	0	-0.504875	0	0	0.117418	0.614787	0	-0.193688	0.0550373	0.0331483	0.0206586	0	0.261771	0	-0.192557	0.082585	0.342872	0.366423	0.157824	-0.734987	0.544748	-0.105084	0.321501	0	0.0674698	0.0202283	-0.270742	-0.0119906	0.0344985	-0.0275379	-0.0219129	0	-0.109409	0.0152469	0.0543926	0	-0.0931316	0.052353	0.289096	0	0	0	-0.422032	0	-0.246343	0.064183	0.0468497	0.133712	-0.382535	0.016383	0.125223	0.011699	0	0	0	0	0	0
FMO4	-0.816596	0.505862	0.0477394	-0.426005	0.448113	0.160024	0.58454	-0.0796971	-0.629409	-0.0422949	0.189331	0.286597	0.0404033	-0.518623	-0.0994402	-0.325124	-0.308263	-0.29296	0.0180397	0.115815	0.138598	-0.319128	0.0383218	-0.580217	-0.437743	0.628552	0.256327	0.11357	0.598736	-0.46044	-0.236815	-0.105676	0.153709	-0.0381925	-0.472552	0.314054	0.701001	-0.710331	0.336243	0.603927	0.0421257	0.831737	0.314018	0.319964	0.148049	-0.394628	0.167568	-0.311148	-0.0578668	0.332607	-0.164962	-0.60233	-0.434125	-0.424341	-0.218126	-0.0782341	0.0128239	0.188954	0.0850916	0	0	0	0
FMO5	-1.04982	-0.209645	0.303308	0.00330672	0.325956	0.252663	-0.307936	0.0305328	-0.147833	-0.0145649	0.064998	-0.384996	-0.205704	0.050754	-0.237556	-0.282706	-0.622592	-0.127479	-0.248596	-0.973011	-0.127764	-0.114749	-0.0904587	-0.407756	0.0607846	0.205934	-0.204856	0.0570517	-0.46484	0.193247	-0.171094	0.269093	0.0126464	0.0070735	-0.626345	0.451177	0.232272	0.248629	-0.0884622	0.486958	-0.426052	0.296682	-0.317366	-0.327668	-0.253531	-0.0639068	0.0972884	-0.271569	-0.493556	0.853088	-0.0704643	0.293619	0.278766	-0.0735653	0.14636	-0.0786281	-0.311281	-0.242807	-0.145965	0	0	0	0
FMO6P	0	0	0	0	0	0	0	0	0	0	0	0	0	0	0	-0.0651547	0	0	0	0	0	0	0	0	0	0	0	0	0	0	0	0	-0.0238603	0	0	0	0	0	0	0	0	0	0	0	0	0	0	0	0	0	0	0	0	0	0	0	0.011699	0	0	0	0	0	0
FMO9P	0	0	0	0	0	0	0	0	0	0	0	0	0	0	0	-0.0331349	0	0	0	0	0	0	0	0	0	0	0	0	0	0	0	0	0	0	0	0	0	0	0	0	0	0	0	0	0	0	0	0	0	0	0	0	0	0	0	0	0.011699	0	0	0	0	0	0
FMOD	0.657375	-0.749542	-0.542546	0.327843	-0.105273	-0.0235471	-0.015631	-0.704123	0.192253	0.208001	-0.558027	-0.00308656	-0.370372	1.74869	0.176722	-0.0636377	-0.0396541	0.372701	-0.157412	-0.462468	0.0295834	0.48086	0.485399	0.313106	-0.884244	-0.101808	-1.11133	0.127285	-1.16018	-0.0469205	-0.104271	-0.0715037	0.0814165	0.0679646	0.0727621	-0.0266325	-0.150789	0.0481613	0	-0.034353	0.324575	-0.270002	0.0121304	0.227745	0.0483132	0	0.0327521	-0.150535	0	0.112318	0.0307622	0.0468497	0.151331	0.198476	0.245111	0.310384	0.00552228	-0.0155523	0.0251412	1	0	0.0169492	0
FMR1	0.127219	-0.204979	0.302954	-0.124946	0.408598	0.352046	-0.0140576	1.08456	0.674743	0.254076	-0.624186	-0.439931	-0.312343	-0.208498	0.201006	0.630063	0.507472	0.17375	-0.0237703	-0.149559	0.164235	0.20844	-0.170643	-0.614134	0.944751	0.0357402	0.477505	-0.255955	-0.517052	-0.113968	0.0712751	0.279339	-0.237056	-0.0532853	0.747666	0.115344	-0.372551	-0.186508	-0.211117	-0.31446	0.198173	-0.768636	-0.0722252	-0.915052	-0.124936	0.647725	0.0925078	0.510391	-0.43549	-0.133014	-0.234719	0.492988	-0.260129	0.822875	0.263745	-0.181989	0.12992	-0.228045	0.0747369	0	0	0	0
FMR1-AS1	-0.0629992	-0.2763	0.0238248	-0.126469	0.166428	0.202142	-0.040796	0.37018	0.517203	0.00612829	-1.34476	0.114629	0	-0.499438	0.0561678	-0.00568324	0.511691	-0.120028	0.126472	-0.0617314	0.0295834	-0.0235753	0.0790923	0.132685	0.136187	0.0157965	0.482784	-0.0782496	-0.641581	-0.0440893	-0.0353241	0.321064	-0.0817425	0	0.63336	-0.00739721	-0.570061	-0.166455	-0.266239	-0.0363445	0.445891	-0.66901	-0.116659	-1.17451	-0.0931017	1.27683	-0.0839911	0.374997	-0.110835	-0.176994	-0.11127	0.595035	0.0294289	0.894667	-0.0206206	0.0183306	0.00552228	0.0107119	0.0698427	1	1	0.0169492	0.0169492
FMR1NB	0	0.031472	0	0	0	0	-0.0720075	0.0238553	0	0	0.118549	0.042445	0	0.0187171	0.0167261	-0.0961237	0	0.0254021	0	0	0	0	0	0.0793181	0	-0.0345572	0.0327127	0	0	0	0	0	-0.0119906	-0.0171168	0	0	0	0	0	0	-0.0371126	0.0816901	0	0.0245353	0	0	0.0643974	-0.03139	0	0	-0.0335055	0	0.0289246	0.0124358	0.016383	0	0	0	0	0	0	0	0
FN1	-0.417127	-2.15558	-0.148815	0.63098	-0.870207	-0.261048	-1.3927	0.420894	-1.55069	0.29672	0.321044	-1.05073	-0.272795	1.65692	-0.0458049	-1.21457	1.24039	1.25466	-0.667216	-0.624264	0.169026	0.775398	-0.634765	-0.919075	0.0287085	0.398637	-0.486658	0.447059	0.713552	-0.104677	0.201319	0.152292	-1.20557	-1.43722	-0.843017	0.377917	-0.156786	-0.621147	-0.061794	0.37885	0.38084	-0.0794902	-0.0171467	-1.86838	-1.48317	-0.694321	-4.17936	-1.0324	-0.849377	-1.76347	-0.10845	-0.0801409	0.957536	-0.540662	-0.0522173	1.75985	0.166863	0.191731	0.299029	4	10	0.0677966	0.169492
FN3K	0.780895	-0.0965607	0.572427	1.33747	-0.64464	-0.536862	-2.00345	0.473417	-0.379702	1.92075	1.54551	-0.0810484	-1.08502	1.04491	-0.366201	0.154368	1.89526	2.78813	0.361513	-3.90832	-1.14721	0.51989	0.195124	-0.529062	0.455078	0.904478	-1.12721	-0.00760884	0.210701	-0.863859	0.0124646	-0.635702	-0.208971	0.145089	-0.530586	-0.421305	0.268066	2.05094	-0.0891704	-1.39402	-0.0320291	-1.58045	-0.180706	1.98377	-0.176037	-0.272193	0.088502	-1.16557	0.358135	-1.17425	1.37275	0.285319	1.06384	-1.31724	0.875235	0.409001	0.118171	-1.40463	0.105339	8	6	0.135593	0.101695
FN3KRP	-0.48636	0.191989	-0.246733	0.298438	0.129158	0.127004	-0.22052	-0.353196	-0.00034353	-0.304204	0.61903	-0.232653	0.0333016	0.263518	0.182097	-0.255242	-0.0831374	0.492737	0.127023	-0.34251	-0.0825372	-0.145069	-0.00102541	0.522061	-0.448971	0.205111	-0.395073	0.496899	0.0776952	-0.272456	0.0975546	-0.238566	-0.210151	0.100962	0.121745	-0.147399	0.0284431	0.308578	0.0530047	-0.110237	0.055984	0.24204	0.0911264	0.404403	0.093649	-0.419878	0.0166261	0.338972	0.407647	-0.55538	0.19476	0.183491	0.306295	0.0379663	0.541452	-0.0529676	-0.0996493	-0.0920625	-0.0837551	0	0	0	0
FNBP1	-0.416427	0.241404	0.213374	-0.355115	0.164766	-0.405018	0.588679	-0.0302499	-0.629057	0.205897	-0.273507	-0.0733623	-0.0614668	-0.200811	0.0301962	-0.133511	-0.769174	-0.525853	-0.129471	1.01981	-0.0385878	-0.0823807	-0.0806033	0.00628411	0.0974425	-0.0594227	0.60461	-0.427349	0.242675	0.423392	-0.157855	0.0556763	-0.0561502	-0.201928	-0.229126	-0.0390136	0.305828	-0.058363	0.0143595	0.419739	-0.376152	0.244319	-0.476087	0.0309009	0.188913	-0.0309092	-0.488307	0.218877	0.305839	0.510059	-0.346289	-0.562836	-0.116126	0.00302007	0.105431	-0.00798365	-0.198225	0.446913	-0.16427	0	0	0	0
FNBP1L	0.453413	0.077165	-0.180724	-0.372923	0.392265	-1.44268	-1.03687	0.351886	-0.827859	0.301825	0.433857	-0.370674	0.43303	0.689263	-0.029233	0.0253927	0.890238	0.285458	1.19609	-2.82919	0.0965787	1.01572	0.467251	-1.8439	-0.0875381	1.25822	-0.0894546	0.2433	0.219388	-0.311843	1.21025	0.740726	1.059	-0.0747226	0.383268	0.145407	-0.617446	-0.00242475	-0.234644	2.72862	0.403994	-0.659528	-0.39368	0.548535	-0.954329	-0.0279848	0.496926	-0.550362	0.248538	-1.61301	-0.417204	-1.05255	-0.337924	-1.14737	0.400653	-0.352965	0.00892905	-2.62596	0.0941623	3	5	0.0508475	0.0847458
FNBP4	0.414553	-0.121928	-0.194374	-0.382201	-0.210086	0.30031	0.0810369	0.395356	0.589205	0.212536	-0.534196	0.360981	0.318632	-0.212261	0.548505	0.117601	0.667504	-0.326947	0.389216	0.348448	0.564253	0.195668	0.579638	0.766084	0.171493	-0.0302561	0.40665	0.138464	-0.0590086	-0.0413119	0.0805581	0.216752	0.139804	-0.224713	0.899878	-0.180371	-0.319351	-0.0379223	-0.303865	0.231151	0.0919311	-0.300052	0.185721	-0.436512	-0.0772255	0.172366	-0.341897	0.452532	-0.317175	-0.155242	-0.374656	0.200102	-0.151495	0.509013	0.217571	-0.252766	-0.104686	-0.142484	-0.133454	0	0	0	0
FNDC1	-0.0194556	-0.591854	0.0862627	0.608231	0	0.0351723	-0.0368102	0	0.0404094	0	0.419469	-0.0434004	-0.13996	0.264164	-0.0161326	-0.00568324	0	0.13829	0.0945251	-0.105538	0	0.372186	0.0928038	0.121905	-0.110398	0.0494283	-0.0715978	0.135999	0.034997	0	0	0	-0.0238603	0.0173819	0	-0.0266325	0	0	-0.0197162	0	0	-0.0703467	0	0.156931	0.0324663	-0.018461	-0.0189702	-0.0714993	0	0	0.218211	0	0.197199	-0.155407	0.016383	-0.0257511	-0.0215099	0	0	0	0	0	0
FNDC3A	0.606677	-0.235141	0.277654	-0.771694	0.198479	-0.330395	0.42881	0.235146	0.559939	0.50432	-0.239561	0.27385	0.00691629	-0.252456	0.220676	0.398064	-0.427674	-0.570834	0.363364	0.0328284	0.693217	0.240337	0.425673	0.728789	0.134967	0.275375	0.577078	0.167583	0.310022	0.0639686	0.208676	0.728391	0.424156	0.0935706	0.125565	0.159569	0.0578553	-0.214414	-0.029669	0.413975	0.612581	-0.175111	0.0990289	0.234256	0.0420545	-0.042225	0.54814	-0.274152	0.0862705	-0.00575277	-0.429525	-0.0891111	0.0903338	0.133533	0.235808	-0.144946	0.246988	0.633739	0.296806	0	0	0	0
FNDC3B	0.142687	-0.480027	0.557294	-1.19515	-0.0667584	0.471924	0.368443	-0.477252	0.118749	-0.332897	-0.377903	0.271078	0.401199	-0.644842	0.209866	0.149194	-0.958927	-0.581235	0.0559115	0.32125	0.356635	0.45524	-0.0756809	0.628351	-0.673181	-0.12756	0.12353	0.0880251	0.415982	0.335334	0.501128	0.507764	-0.580546	-0.830068	0.377398	0.030981	-0.992989	-0.461386	-0.3046	-0.312602	0.541201	-0.202082	-0.223664	-0.477428	-0.0775261	0.187407	-0.713326	-0.340971	-0.981536	-1.16373	-0.634812	0.240432	-0.0358157	0.237089	-0.756308	0.25762	0.220544	-0.218099	-0.375701	0	0	0	0
FNDC4	-0.0569321	-0.24448	-0.142418	0.0700226	-0.114805	-0.0599979	-0.00569335	0.0198609	0.0478232	0	-0.194059	-0.000889513	-0.246106	0.214434	0.0167261	0.0878458	0.305171	-0.261771	0.0338585	-0.085304	-0.0210931	0.00277412	0.2391	-0.0282241	0.0208957	-0.117105	0.0327127	0.0245268	0.042852	0	0	0.0425591	0	0.0339759	0	-0.031314	-0.0288492	0.0243594	0	0	-0.0371126	-0.272582	0.0177411	-0.29379	-0.192564	0.114907	-0.127576	-0.291718	-0.243362	0	-0.0335055	0	0	-0.0475457	-0.0169127	0	0	0	-0.000458121	0	0	0	0
FNDC5	-0.0671636	-0.157874	0.112647	0.099085	-0.0127573	0.0662549	-0.0157952	0.107051	0.219851	0.00612829	0.141003	-0.0434004	-0.0162284	0.0250579	0.0227441	-0.00633082	0.0197655	0.0681779	-0.0353605	-0.0144882	0.0458418	0.134486	0.268823	-0.0297853	0.645366	-0.107048	0.344403	-0.113726	0.0119892	-0.171451	-0.167075	-0.073571	-0.0292197	0.2299	-0.00138788	0.230723	0.122446	-0.0804839	-0.03028	0.134233	-0.0311935	0.34673	0.0405083	-0.0652237	-0.0468225	-0.53479	-0.244619	-0.255493	-0.0162062	-0.0833044	-0.155808	0.0235417	-0.219137	-0.379705	0.124593	0.150836	0.1225	-0.301916	0.0734171	0	0	0	0
FNDC7	-0.0796899	-0.138746	-0.0031286	-0.14609	-0.0133397	0.00323229	-0.105708	-0.0541105	0.0787591	0.00314865	-0.909588	-0.0434004	0	-0.0591993	0.00839045	0.0268658	0.305171	-0.0500719	0.0559507	0.0034129	0	0.111971	0.211734	0	0	-0.0345572	-0.0729997	-0.0680789	0.263413	-0.147046	-0.00150047	-0.0880146	0.0290468	0.0457657	0.203038	-0.00484691	-0.128676	0.0481613	-0.0120045	-0.0657162	0.0779083	-0.17764	-0.12621	-0.262667	-0.104135	0.114907	0.0132858	0.0547839	-0.0938542	-0.35501	0.0832804	0.13388	0.0257043	-0.0360718	0.0452922	0.00993553	0.0144822	-0.0385731	0.0886131	0	0	0	0
FNDC8	-0.346324	-0.0406025	-0.188791	-0.0516898	0.00212599	0.387878	-0.00497573	0.44053	-0.152428	0.131721	-0.456213	0.115245	0.171793	0.0530383	0.0471212	-0.135987	0.0361923	0.310158	0.382732	0.410232	0.516998	0.0250813	0.639323	0.0620744	-0.69186	0.340778	0.223274	0.185554	0.30468	0.516139	0.24598	-0.0661404	0.260038	-0.252756	-0.790805	-0.0197998	0.424174	0.151124	-0.1139	0.997483	0.217951	0.514297	-0.00763847	1.14688	0.313766	-0.324357	0.447385	0.0304704	1.54278	0.00307869	-0.00408677	-0.0718329	0.129177	-0.131352	-0.067533	-0.056274	-0.18368	0.155346	0.361545	1	0	0.0169492	0
FNDC9	0.0279716	-0.0404296	0.0470032	0.0427274	-0.168187	0.00626302	0.0177656	0.115131	0.0442252	0.030637	-1.46502	0.311879	0	-0.203559	0.00839045	-0.025294	0.175027	0.0500719	-0.0244737	0.0127588	0.0295834	0.00189372	0.0277568	-0.00414872	0.128562	0.0850005	0.352938	0.0703584	-0.0119243	0.103355	-0.0542633	0.175308	0.0290985	0.42724	0.526375	0.123358	-0.513927	0.180462	-0.116965	-0.333556	0.172707	0.198706	0.778459	-0.316749	-0.134728	-0.0647811	0.131723	-0.400136	0.205134	0.30459	0.408519	-0.304385	-0.0730995	1.40733	0.0581035	-0.208602	0.20754	0.736161	-0.105872	1	1	0.0169492	0.0169492
FNIP1	-0.0713256	-0.788293	0.339973	-0.0646301	0.603335	-0.109718	0.0390551	0.328014	1.06122	0.317593	-1.04873	0.48621	0.77696	-0.633593	0.158878	0.336354	0.296901	-1.24812	0.189446	0.189411	0.494389	-0.00175477	0.474977	-0.340218	-0.377956	-0.188792	0.228254	0.250642	0.120283	-0.130944	0.150626	0.0958762	0.405206	-0.133991	0.83267	0.1537	-0.395551	-0.443308	-0.506082	-0.048263	0.335884	-0.855328	0.315379	-0.0397233	0.0850662	0.665194	-0.309573	0.131674	-0.497046	-0.275813	-0.397112	0.686804	0.477938	0.494886	0.0276139	0.0365324	0.17599	-0.104728	0.122788	0	1	0	0.0169492
FNIP2	0.0659973	-0.547341	1.08613	0.603714	0.0607836	-1.15815	-0.128532	-0.338734	-1.61718	0.162494	0.119694	-0.53966	0.353137	-1.12487	-0.283885	0.165146	0.540768	0.491856	0.258193	-1.2125	-0.340786	1.14297	0.140513	-0.306844	0.994471	0.191652	-0.147468	0.268884	0.00463039	-0.455557	-0.17288	-0.244937	-0.872687	-0.201796	0.109156	-0.133359	-0.564498	0.35286	0.148219	-0.656707	1.08539	-0.797191	-0.20877	-1.47479	0.269898	0.176428	-1.41862	0.15924	-0.963718	-0.756656	0.43603	-0.743318	0.22536	-0.102408	0.761937	-0.265987	0.145194	-0.633949	-0.368701	0	4	0	0.0677966
FNTA	-0.110232	0.400567	-0.17033	-0.365196	-0.0401418	0.442476	0.172598	-0.108264	-0.531387	-0.475792	0.181471	0.253109	0.157927	0.171518	-0.373503	-0.424938	-0.352154	0.0951928	-0.135129	0.264683	-0.17448	-0.487951	-0.133266	0.105747	-0.126296	-0.142206	0.0204416	-0.0459768	0.029187	0.284068	0.00141704	0.489214	0.0620421	-0.0326657	0.207003	-0.00762068	0.0389931	-0.226475	-0.0908982	-0.162265	-0.750645	0.0438246	0.373948	0.217675	-0.148165	-0.311022	0.00825555	0.374804	-0.140688	0.181037	-0.108969	-0.550269	-0.235224	0.084313	-0.107289	-0.123856	0.20967	-0.0664423	0.421304	0	0	0	0
FNTB	-0.15486	0.385057	0.510767	0.0581291	0.161916	0.14798	0.327041	-0.0660998	0.0889487	0.0473251	0.350784	0.222213	0.0230735	0.142512	-0.702902	-0.0878071	-0.119108	0.310998	0.207676	0.0555025	0.0896645	0.111794	0.211034	0.0539549	-0.187741	0.424101	-0.197936	0.315547	0.0488001	-0.10492	-0.0836202	-0.229653	0.105379	-0.015049	-0.0314853	0.0239213	0.0905801	0.0159206	0.235718	0.0628932	0.313093	0.153539	0.365653	0.330321	0.225865	-0.902848	0.0570453	-0.238575	0.423836	0.476764	0.191358	-0.180552	-0.168868	-0.0681586	-0.0666492	0.240223	-0.168833	0.0189735	-0.37578	0	0	0	0
FOLH1	0.0483245	-0.0369242	-0.390865	0.681161	0	-0.811694	-0.0720075	0.0696872	0	0	0.0811737	0	0.327917	0	0	-0.0331349	-0.491154	0	0.0275785	0	0.241379	0.190577	0	0.829908	-0.218873	0.0250875	0.0792094	0	0.10027	-0.160561	0.0596093	0	-0.0701636	-0.13932	0	0.0606874	0	-0.0358371	0.108499	0	0	-0.243862	0.0177411	0.176836	0.148437	0.627807	0	0.0622982	0	0	0.064183	0	-0.0148934	0.172264	0	-0.306206	0	0	0	0	0	0	0
FOLH1B	0	0	-0.00607934	0.103693	0	0	0	0	0	0	0.0417233	0	-0.133766	0	0	0	-0.04243	0	-0.0737804	0	0	0.0246115	0	0	0	0	0	0	0	-0.0158497	0	0	0	0	0	-0.0219129	0	0	0.0152469	0	0	0	0	0.0245353	0	-0.018461	0	-0.03139	0	0	0	0	0	0	0	0	0.011699	0	0	0	0	0	0
FOLR1	0	0	-0.0793429	-0.0270099	0	0	0.0307028	0	0	0.030637	-0.00435451	-0.0845928	0	0	0	0.0784181	0	0	0.0240575	0	-0.0417454	0	0	-0.107078	0	0	0	-0.0976482	0	0	0.0202283	0.172799	0	0	0	0	0	-0.0320185	0.0110201	0.0275815	0	0	0.0177411	-0.0628355	0	-0.018461	0	0	-0.0938542	0	0	-0.093987	0	0	0	-0.0508288	-0.0215099	0.0526888	-0.152734	0	0	0	0
FOLR2	0.834664	-1.49583	0.854027	0.855912	-0.347708	-0.120319	-1.8063	-0.440516	-0.623024	-0.22679	1.94003	-2.93837	-1.25596	1.41115	-0.657421	0.208596	-0.441608	1.37131	-0.893653	-0.0800288	-0.0986069	0.218605	-0.78971	-0.0418889	1.25889	0.798082	-1.46843	-0.205317	-1.94139	0.478524	0.0358482	-0.630691	-0.188885	-0.0311442	0.00846509	-0.0476072	0.0410993	-0.048537	0.14364	-0.378974	0.149893	-0.131736	-0.4843	-2.36561	-0.674073	-0.116756	0.177047	0.0707157	-1.07642	-0.270317	-0.0311273	0.584999	0.0493381	0.0218876	-0.0491892	-0.137675	0.0141594	-0.416335	-1.5568	4	8	0.0677966	0.135593
FOLR3	2.27993	-2.10177	0.909826	-1.43966	-2.06482	-2.32659	-2.27008	0.283308	-1.37119	-0.787044	-0.241142	-2.19349	-2.33283	1.15066	-0.50876	0.597421	-0.276462	0.869497	-1.09205	-1.57759	0.188813	0.0284379	-0.236864	1.4668	1.45875	-0.453154	-1.1454	0.0281352	-1.28959	-0.260525	0	-0.0323598	-0.0587594	-0.0344985	-0.0275379	0	-0.0288492	0.150501	0.0258992	-1.13846	-0.0371126	-1.19344	-0.147682	-1.41353	-0.195315	-0.675679	0.273226	-0.623372	-0.901159	-0.235307	-0.0335055	0.120892	0.119535	-0.0343284	0	0.814887	0.0574352	-0.50264	-0.167779	3	11	0.0508475	0.186441
FOLR4	0	0	0.0238248	0	0	0	0	0	0	0	0.0417233	0	0	0	0	0	0.0666983	0	0	0	0	0	0	0	0	0	0	0	0	0	0	0	0	0	0	0	0	0	0	0	0	0	0	0	0	0	0	0	0	0	-0.0335055	0	0	0	0	0	0	0	0	0	0	0	0
FONG	-0.217536	0.377424	0.0114055	0.0962764	-0.798247	-0.0773157	0.202524	-0.709562	-0.481476	0.114971	0.0859168	0.536315	0.225879	-1.02488	-0.616177	-0.430962	-0.222376	-0.347171	0.150225	0.327876	0.257885	0.336036	-0.204527	0.488335	-1.25687	-0.114083	-0.365814	0.0663738	0.222397	0.644766	-0.109991	0.120237	0.166902	-0.206257	0.0733001	0.26544	-0.135782	-0.255721	-0.10205	0.0928604	-0.169153	0.181008	0.156155	0.273449	-0.0936616	-0.164328	0.267666	0.230599	0.13184	0.110636	-0.0137165	-0.337128	0.21421	0.308926	-0.136982	0.141641	0.119132	0.244499	-0.0970454	0	1	0	0.0169492
FOPNL	0.0939544	0.289098	0.00458856	0.239729	0.201865	0.356879	0.167531	-0.249124	0.0347421	-0.180152	0.835247	0.316688	0.120685	-0.182517	-0.186339	-0.266648	0.159071	0.105281	0.0624219	0.130284	0.155942	-0.342411	-0.0760534	0.0346939	-0.442287	-0.253759	-0.328914	0.0197156	0.137119	0.464563	0.0721336	0.195443	0.201449	-0.259089	0.114069	-0.0493436	-0.219439	0.0279239	0.18833	0.237546	-0.285771	0.103273	0.041584	0.382862	-0.283305	-0.192266	-0.00553897	0.141517	-0.113467	-0.480866	0.105857	-0.221224	-0.0147059	-0.115809	-0.194897	-0.0327728	0.180618	-0.182661	-0.00247532	0	0	0	0
FOS	0.117398	-0.112698	-0.991249	-0.660151	-1.80373	-1.27831	-0.782966	0.146511	0.455932	0.23424	-0.321365	-0.276716	-1.34232	2.15991	-0.659426	-0.92722	-0.0417752	-0.221256	-1.46969	0.195872	2.98994	1.31242	-0.723346	1.93846	-0.311061	-0.853325	-0.293913	0.00859327	-1.1858	-1.06062	0.00367749	-0.447879	-0.274148	0.582325	1.23304	0.488754	-1.62715	-0.64693	-0.580254	-0.253807	1.49917	-1.72574	0.167825	-1.555	-1.81585	-0.957549	-2.42117	-1.35221	-1.44098	-2.48641	-0.319986	-0.683273	-1.61552	0.772749	-0.203354	0.297615	0.858532	-1.02519	-0.575696	6	13	0.101695	0.220339
FOSB	-0.445023	-0.788123	-1.89592	-1.16493	-2.24197	-0.907037	-0.731104	0.550492	-0.154609	-0.0651706	0.0650547	0.723191	-0.28055	0.804187	-0.190859	-1.13133	-0.464283	0.288255	-0.95536	0.0793252	1.7941	1.83856	0.653259	2.40524	-1.18701	0.869108	-0.56384	1.01442	-0.407274	-1.15832	0.332584	-0.193215	0.340647	1.55062	1.86422	0.194413	-1.4364	0.124132	-1.81523	0.103145	1.72102	-2.97637	1.31499	-1.23604	-0.725061	-1.50387	-2.97502	-2.41395	-0.259288	-2.36582	0.297273	-0.985624	-0.870784	-0.107579	-0.760131	-0.204292	0.847721	-0.276679	-0.18948	7	10	0.118644	0.169492
FOSL1	1.26758	-0.995155	-0.314003	-0.128776	-0.979705	-0.86245	0.0578119	-0.793119	-0.635469	-0.124355	-0.718528	-0.713395	0.198799	-0.175084	-0.247887	-0.399302	0.611731	-0.216625	-0.749645	-1.50336	-0.183651	0.135382	-0.245847	1.95481	-1.41373	0.469193	-0.883795	0.0566313	-0.572707	0.632724	0.00184193	-0.626014	0.884204	0.382198	0.413098	0.311951	-0.890719	-0.362772	-1.91594	-0.790653	-0.713034	-2.41909	-0.164994	-0.32475	-0.483542	1.35625	-0.759389	-0.8402	0.623456	-1.5107	-0.45578	1.59455	1.67996	0.284321	-1.23961	0.57111	0.582847	1.19189	0.82398	5	6	0.0847458	0.101695
FOSL2	1.11306	-1.48009	-0.717463	0.857072	-1.43426	-0.804331	-0.408857	-0.945682	0.0834495	0.160505	-0.356052	-0.61547	-0.115946	0.453145	0.724089	-0.23234	0.852589	-0.843899	-0.640136	-0.346086	-0.0508684	1.02851	-0.596496	2.02484	-0.0352635	-0.423559	-0.43721	-0.183289	-0.560823	-0.235689	-0.639952	-0.955196	-0.853186	0.501015	0.365666	0.802685	-1.22134	0.491283	-0.282717	0.543086	0.450058	-1.57226	-1.20097	-1.19698	0.236183	0.799245	-1.69673	0.360836	-0.506309	-1.23388	0.41757	1.43089	0.939987	0.805307	-0.464807	0.43683	0.110482	-0.179255	-0.0945189	2	7	0.0338983	0.118644
FOXA1	1.69152	0.031472	0	0.329411	-0.922882	0.0620779	0	-0.0274756	-0.718884	0.221505	-0.378578	0	0	0.128535	0.0405524	-0.0331349	0.403979	-0.0486568	0	0.105802	0	0.1172	-0.109992	0.791879	0	0.0525825	-0.314899	0	0.00733592	0	0	0	0.0615899	0.0843285	-0.0275379	0	-0.140958	0.0714281	0	0	0.0779083	-0.315751	0.00621295	-0.415195	1.51445	0.243308	0.0327521	-0.174887	-0.0938542	-0.0433118	0	0.0910084	0	0.850983	0.032557	-0.0129544	0	-0.0155523	0	2	0	0.0338983	0
FOXA2	0	0.0910618	0	0	0.286726	0.0310058	0	0	0.0404094	0	0	0	0	0	0.0959752	0.393276	0	0	0	0	0	0	0	0	0.0711172	-0.0345572	-0.0366086	0	0	0	0	0.0425591	0.610653	-0.0498349	-0.0980481	0	0	-0.0320185	0	0	0	0	0	0	0	0	0	0.0968045	0	0	-0.00076628	0	0.0289246	0	0	0	0	0	0	0	0	0	0
FOXA3	0	0	0.0558151	0	0.79373	0	-0.00569335	-0.00342897	-0.0338712	0	-0.0082314	0.042445	0	0.037059	0	0.476756	0	0.0740441	0.169586	0	0	0.0246115	0	-0.0554403	0.0363723	-0.0345572	-0.289305	0	0.0683804	0.0350597	-0.0643864	0.0850581	-0.0238603	-0.0173819	0.0633987	0.050996	-0.0288492	0.0122502	0	0.0275815	0	0	0	0	0	0	-0.0375662	0	0	0	-0.0335055	0	-0.0440355	-0.0475457	0	-0.0129544	0.0232904	0	0	0	0	0	0
FOXB1	0	0	-0.0537103	0.0512041	0	0	0.0307028	0.0238553	-0.0338712	0	-0.00435451	-0.0434004	0.0387254	-0.0557903	-0.0329379	0.0268658	0	0	-0.0127227	-0.0220152	0	0.0486117	-0.891871	-0.0297853	0.0363723	0	0.0581703	-0.0224109	0.0723857	0	0	0	0	0	0	0.0159968	0	0	0	0	0	0	0.0177411	-0.012141	0.0163641	0	0	0	0	0	0.064183	0	0	0	0	0	0	0	0.0251412	0	0	0	0
FOXB2	0	0	0	0	0	0	0	0	0	0	0	0	0	0	0	0	0	0	0	0	0	0	0	0	0	0	0	0	0	0	0	0	0	0	0	0	0	0	0	0	0	0	0	0	0	0	0	0	0	0	0	0	0	0	0	0	0	0	0	0	0	0	0
FOXC1	-0.0102211	2.19924	-0.449259	0.173977	0.186632	-0.393197	0.310187	3.16314	0.0408062	1.98299	-0.194744	-1.34181	-0.397543	0.76937	0.0627526	-0.363434	0.838298	-0.408082	0.0179619	-0.492524	1.3008	0.779161	1.4548	-2.46583	-1.51586	1.52153	-0.913745	0.587778	-1.21347	0.0254172	-0.0233517	0.314632	0.341706	-0.400768	0.0122982	0.223383	1.80978	-2.86558	-0.11643	3.20191	-2.25039	-1.56805	-0.992435	0.560079	0.820611	1.61279	-1.31682	-0.0521513	2.14684	0.541469	-4.02889	1.23314	-0.362407	-0.463973	0.0592864	0.0858116	0.248249	3.63273	0.0620281	12	9	0.20339	0.152542
FOXC2	0	-0.0743297	0.0238248	-0.0348103	0	0.0310058	0	0	0.0404094	0	-0.0082314	0	0	0.308005	-0.00825219	0.0529936	0.132387	0	0	-0.0435596	0	-0.0465893	0	0.121905	0	0.0494283	-0.0715978	0	-0.59177	-0.0621514	0	-0.0184642	-0.0238603	-0.0173819	0	0	0	0.0122502	0	0	0	0	0	0	0	0	0	0.0890298	0	-0.0433118	-0.0330237	0	0	0.0374337	0	0	0	0.0526888	0	0	0	0	0
FOXD1	-0.333206	-0.168402	-0.104093	0.29544	-0.114805	0.0331235	-0.0720075	-0.0274756	-0.0973445	-0.0651772	0.0241028	-0.0813093	-0.0828434	0.0550373	0.248516	-0.0110262	0.142737	0.0500719	-0.276096	-0.922961	-0.0110467	1.45521	-0.0846871	-0.235132	-0.068483	-0.143666	-0.170567	-0.473731	-0.281282	-0.0314884	0.0379585	0	0.0208933	0.0344985	0	0	0	0	-0.00413417	-0.0918532	0	-0.272582	-0.0686427	-0.0760526	-0.0152094	0.0574734	-0.04185	-0.120871	-0.184483	-0.0844879	0.064183	0.00867006	0.0793637	-0.114003	-0.0169127	0.0317719	0.0232904	-0.0607322	-0.0256498	1	0	0.0169492	0
FOXD2	-0.433615	-0.0231347	0.0197854	0.0851103	0.861943	-0.0826632	-0.100509	1.02309	0.40595	-0.214488	-0.0447677	-0.0106341	0.169415	0.0627953	0.460163	0.104209	0.0946201	0.180964	0.0114177	-0.112658	0.127929	-0.326776	-0.15869	-0.533207	0.288275	0.298246	0.359611	-0.0528019	0.00026193	0.0566408	0.187032	-0.190923	0.116666	0.288723	-0.0437016	-0.320733	-0.129324	0.356155	0.572934	0.239561	0.810831	0.313437	-0.671541	0.168763	-0.148407	-0.04513	-0.245729	0.256549	-0.724375	0.310943	-0.0113021	0.358435	-0.310628	-0.0112564	0.0470348	0.16434	-0.0385862	-0.152389	-0.0386922	0	0	0	0
FOXD3	0	0	0	0.0992282	0	0	0	0.0238553	0	-0.0272129	0	0	0	0	0	0	0.0666983	0.0254021	0	-0.0220152	0	0	0	0	0	0	-0.0715978	0	-0.137543	0	0	0	0	0	0	0	0	0	0	0	0	-0.0478252	0	0	0	0	0	0	0	0	0.0326826	0	0	0	0	0	0	0	0	0	0	0	0
FOXD4	-0.159167	0.299236	-0.132677	-0.171665	0.12224	-0.0275108	-0.00569335	0.0470751	-0.0338712	-0.19953	0.118549	0.042445	0	-0.0365496	0.0156871	0.00895808	-0.119108	0.0221364	0.194632	-0.055464	0.12659	0.0751481	0.0923679	-0.0923486	0.177184	0.0494283	0.0327127	0.0482564	0.034997	-0.0246548	0.0706289	0.0629829	-0.0238603	0.0339759	-0.114316	-0.0219129	-0.0463157	-0.000790504	0.0258992	0.0804697	-0.00927015	0.4987	0	0.233392	0	0.032043	-0.0656378	-0.03139	-0.184483	-0.0106913	-0.0893372	0	-0.0195246	0	0.10163	0.0573891	-0.265455	-0.042014	-0.0506197	0	0	0	0
FOXD4L1	0.140938	-0.00513935	0.0601279	0.511067	-0.037099	-0.297196	-0.00569335	0.0124049	0.0114434	0.2952	0.0462114	0.042445	-0.778928	0.111826	0.0492751	0.205834	1.24039	0.524817	0.0699831	0	0.0170803	0.184929	0.106615	0.0748455	0.251311	0.0494283	0.115367	0.0485163	0.0683804	0.0408935	-0.0643864	-0.0707273	-0.00342192	0.0843285	-0.207652	-0.0793576	0.0357249	0.116443	0.0258992	0	-0.0728384	-0.0703467	-0.0506302	0.215043	0.0015225	0.0924055	-0.285442	-0.0934027	-0.0411176	-0.123702	0.179137	0	0.124764	0.0124358	0.0266315	0.162806	-0.0148447	-0.250486	0.0229996	1	0	0.0169492	0
FOXD4L2	0	0	0	0	0	0	0	0	0	0	0	0	0	0	0	0	0	0	0	0	0	0	0	0	0	0	0	0	0	0	0	0	0	0	0	0	0	0	0	0	0	0	0	0	0	0	0	0	0	0	0	0	0	0	0	0	0	0	0	0	0	0	0
FOXD4L3	0	0	0	0	0	0	0	0	-0.0338712	-0.0272129	-0.0464756	0	0	-0.028322	0	0	-0.0357194	0	0	0	0	0	0.0322387	-0.0282241	0.0363723	0	0	0	-0.0905436	0	0	0	0	0	0	0	0	0	0	0	0	0	0.0177411	0	0	0	0.0327521	0	0	0	0	0	-0.0148934	0	0	-0.0129544	0	0	-0.0256498	0	0	0	0
FOXD4L4	0	0	0	0	0	0	0	0	0	0	0	0	0	0	0	0	0	0	0	0	0	0	0	0	0	0	0	0	0	0	0	0	0	0	0	0	0	0	0	0	0	0	0	0	0	0	0	0	0	0	0	0	0	0	0	0	0	0	0	0	0	0	0
FOXD4L5	-0.126656	0	0	0	0	0	-0.0720075	0	0	0	0	0.0321093	0	0	0.0167261	0	0	0	0	0	0	0	0	0	0	0	0	0	0	0	0.0571505	0	0	0	0	0	0.0530613	0	0	0	0.0266811	0	0.0177411	0	0	0	0.251362	0	0.0532935	0	0.064183	0	-0.0148934	0	0	0	0.011699	0.0618007	0.0251412	0	0	0	0
FOXD4L6	0	0	-0.0272771	0	0.0259887	0	0	0	0	0	-0.0464756	0	0	0	0	0	-0.0357194	0	0.0240575	0	0	0	0	0	0	0	0	0	0	0	0	0	0.0414195	0	0	0	0	0	0.0152469	0	0	0.0418145	0	0	0	0	-0.0189702	0	0	0	0	0	0	0	-0.0169127	-0.0129544	0	0	0	0	0	0	0
FOXE1	-0.0194556	-0.0369242	-0.0294744	-0.0270099	-0.0401057	0	-0.0368102	0	0	0	-0.331195	0.042445	0	-0.028322	0	0	0	0	0	0	0	0.00361428	0	0	0	-0.0677101	0.271724	0.0245268	0.113679	0	0	-0.0147258	-0.03561	-0.0344985	-0.0801203	0	-0.0838758	0	-0.0793056	-0.031608	0	0	-0.0158512	0.11539	0.0324663	0.0364491	-0.0557988	0	0	0.0765436	-0.0335055	0	-0.0148934	0	-0.000989248	-0.000903313	-0.0385823	0.0618007	0.0251412	0	0	0	0
FOXE3	0	0	-0.0294744	-0.0270099	0	0.0609655	0.0307028	0	0	0	0.0519279	0	0	-0.0091776	0	0	0	-0.0500719	-0.0377933	0	0	0.323188	0	0	0	0	0	0	0	-0.0314884	0.0400942	-0.0184642	0.0690025	-0.0173819	-0.105249	0	0	0.0363287	0.0152469	0.0275815	0.0779083	0	0.0177411	0	0.0324663	-0.018461	0	-0.00561923	0	0	-0.00076628	0.0468497	0.0410676	0.0732248	0	0.0261832	0.011699	-0.0155523	0.0251412	0	0	0	0
FOXF1	0.139997	0.031472	0	-0.0270099	-0.0401057	0	0.0307028	0	-0.0338712	0.00314865	-0.218471	-0.0845928	0	0.0726649	0	0	0.0666983	0	0	-0.125366	-0.0644382	0.0246115	-0.0105669	0.0868997	-0.00394183	0.140024	-0.0720435	-0.0491308	-0.837931	0	0.0400942	0	-0.108221	-0.0344985	0	-0.00531972	-0.00997073	-0.0320185	0.29416	0.0275815	0.0134323	-0.0703467	-0.114718	-0.0945729	-0.0152094	0.336928	0	0.111116	-0.185354	-0.0844879	0.0307622	0.0468497	-0.0582946	0.0374337	0.016383	-0.0257511	-0.00910106	0	0	0	0	0	0
FOXF2	-0.038427	0	0	0	0	0	0	0	0	0.030637	0	-0.0434004	0	0	0	0	0	0	0	-0.0435596	0	0.366471	0	0	0.0363723	-0.0345572	-0.0715978	0	-0.0905436	0	-0.0218804	0	-0.433588	-3.10551	0	0.0159968	-0.0288492	-0.432338	-0.0233944	0.0492	-0.146884	-0.0478252	-0.0298747	0	0	0	-0.0189702	-0.03139	0	-0.168656	-0.0968686	0	0.230368	-0.0241179	0	-0.0129544	0	-0.0308545	0	0	1	0	0.0169492
FOXG1	0	0	0	0	0	0	0	0	0	0	0	0	0	0	0	0	0	0	0	0	0	0	0	0.0406951	0	0	0	0	0	0	0	0	0	0	0	0	0	0	0	0	0	0	0	0	0	0	0	0	0	0	0	0	0	0	0	0	0	0	0	0	0	0	0
FOXH1	-0.0926187	-0.136949	-0.0031286	0.150553	0.0756023	0.00323229	-0.040796	0.0238553	-0.0266289	-0.0795701	0.454152	-0.0434004	-0.055971	0.0250579	0.0473575	0.0268658	0	0.0500719	0.047373	-0.204133	-0.00382289	-0.0993977	-0.0435476	-0.0282241	-0.00206258	0.0250875	0.0327127	0.408981	0.0230389	0.101658	-0.085041	-0.00400331	-0.083512	-0.0339759	-0.129655	0.0452772	0.0427129	-0.0183642	-0.0799352	-0.236342	-0.0371126	0.119778	-0.0361668	-0.000800143	-0.0435297	-0.0857542	0.0139208	-0.197082	0.172961	-0.131554	0.107357	0.0235451	0.232972	-0.133302	-0.0645946	0.180737	-0.0302304	-0.00263957	-0.0694407	0	0	0	0
FOXI1	-0.109835	-0.106192	0.0238248	-0.193261	0	-0.080095	-0.00569335	-0.0274756	0.0404094	0.199358	-0.925945	-0.0420925	0	-0.0091776	-0.00825219	-0.0651547	-0.00659297	-0.0500719	0	0	0.0170803	0.291505	0	0.0868997	0.0327499	0	0.0635895	-0.0491308	0.337808	0.0454093	0.0166306	0.101086	0.0208933	0.0606138	-0.0279215	0.0159968	0.0489899	0	0.0258992	-0.034353	0.0550933	-0.230253	0.121266	0.0622095	0.00295085	0	0	0.108254	-0.0411176	-0.00390284	-0.00076628	0	0	0.252348	-0.0497526	-0.0383927	0.154628	-0.0528025	0.0967583	0	0	0	0
FOXI2	0	0	-0.0568495	0	0	0	0	0.0238553	-0.0578157	0	0	0	0	0	0	0.0268658	0	0	-0.0127227	-0.0220152	0	0.174329	0	0	-0.0385796	0	-0.0720435	0	-0.0466907	0	0	0	-0.0119906	-0.0173819	0	0	0	0	0.0152469	0	0	0	0	0	0	0	0.0327521	-0.0357948	0	0	0	0	0	0	0	0	0	-0.0155523	0	0	0	0	0
FOXI3	0	0	0	0	0	0	0	0	0	0	-0.0464756	0	0	0	0	0	0	0	0	0	0	0.0246115	0	0	0	0	0	0	0.034997	0	0	0	0	0	0	0	0	0	0	0	0	-0.0478252	0	0	0	0	0	0.025212	0	0	0	0	0	0	0	0	0	0	0	0	0	0	0
FOXJ1	-0.197315	0.0915112	-0.368045	-0.0179874	-0.0968537	0.0702368	0.0598707	0.673294	0.20588	-0.0320716	-0.546237	-0.106079	-0.540276	0.368841	-0.294311	0.0614226	-1.06078	0.380304	0.330677	-0.163866	0.0277121	-0.388003	-0.0658064	0.459868	-0.93039	0.384691	-0.0309769	-0.130592	0.20523	-0.105617	-0.0229119	-0.0365269	0.165348	0.250666	0	0.0159968	-0.111027	0.170068	0.394432	-0.333556	0.696828	-0.381702	0.206193	0.11539	0.0792914	-0.153288	0.0327521	-0.65927	-0.0938542	-0.0840229	0.102048	0.0468497	0.128671	0.178703	-0.00146494	0.0226727	-0.0730863	-0.045912	0.0251412	0	0	0	0
FOXJ2	0.368716	0.0989951	0.210068	0.592377	0.0172186	-0.0109765	0.154306	-0.14711	0.737148	-0.0670725	0.0931691	-0.444309	0.0546005	0.0041299	-0.113874	0.00240617	0.396031	-0.0583394	-0.353276	-0.336947	0.0285241	-0.0460914	0.253902	0.281106	0.249504	0.102795	-0.00371025	0.00925388	-0.479043	0.0316775	-0.27985	-0.0666836	-0.204417	0.0811312	0.434939	-0.0662215	-0.180077	0.263331	0.0405013	-0.0485826	0.0787857	0.170927	-1.06819	-0.582527	-0.2511	0.140888	-0.350007	0.271433	0.0492864	-0.190017	-0.141656	0.442208	-0.00417441	-0.0573839	-0.129223	0.209147	-0.0127798	-0.379406	-0.180839	0	0	0	0
FOXJ3	0.172274	-0.203911	0.241988	-0.008852	0.322124	0.314721	0.470608	0.0434655	0.580814	0.235765	-0.425247	0.323065	0.32343	-0.17086	0.2278	-0.00218548	0.113727	-0.721471	0.106408	0.151218	-0.108919	-0.168501	0.175547	-0.143411	-0.111446	-0.272518	0.381688	-0.0353306	-0.0251706	0.114709	0.0963678	0.159209	0.0905894	-0.0837611	0.621407	0.171053	-0.0684904	0.01852	-0.0933329	0.321488	0.352493	-0.320431	0.362784	-0.239729	0.350967	0.413523	-0.0313725	0.429581	0.110549	0.0347864	-0.131891	0.227183	0.298761	0.593427	0.0488555	-0.087752	-0.0172815	0.321277	0.213518	0	0	0	0
FOXK1	-0.438289	-0.644722	-0.0215372	0.109736	0.255719	0.138831	0.320735	-0.349132	0.576507	0.0774714	-0.72111	-0.152176	0.404742	-0.273266	0.734386	0.328051	-0.274623	-0.980252	-0.146811	-0.012325	0.0295974	0.396221	-0.0303047	0.0854729	0.0491004	-0.632154	0.539742	-0.184332	0.0326321	-0.0573276	-0.0474421	-0.437287	-0.376163	-0.110673	0.0799459	0.256025	0.000243688	-0.217801	-0.260797	0.140969	0.870065	-0.533247	-0.0199294	0.0688452	-0.139995	0.309655	-0.372418	0.579691	0.402282	0.0624304	0.051891	0.654032	0.268005	-0.0400944	-0.24522	0.259593	-0.204972	0.363299	0.191875	0	0	0	0
FOXK2	-0.0242398	0.453645	0.0863913	0.0892332	0.531258	0.494864	0.200201	-0.388517	0.613384	0.0112142	0.488151	-0.316189	-0.299598	0.459445	-0.121489	0.134021	-0.379766	0.0569301	0.0651401	-0.224892	0.264308	-0.0389512	0.283875	0.240525	0.11324	0.337781	-0.0315912	0.274288	-0.130966	0.538283	0.0480605	-0.321476	-0.251194	0.0632433	-0.382255	0.0773668	0.422485	0.616724	-0.0726498	0.189112	-0.117157	-0.0444192	0.436224	0.563851	0.431285	-0.271583	0.160675	0.200545	0.136985	0.324936	0.226984	-0.180709	0.00402743	0.0638748	0.323035	0.382497	-0.1471	0.154437	-0.101487	0	0	0	0
FOXL1	0	-0.0369242	0.0470032	-1.17171	0	0.117302	-0.105708	-0.0274756	0.0787591	-0.0537257	-0.0464756	0	0.0195458	3.7392	1.21357	-0.0331349	0.0666983	-0.654955	0	-0.085304	0	-0.531825	0.0322387	0.0793181	0	0	-0.137174	0.0245268	-0.00716527	0	0	0	0.00858888	0	2.01418	0	-0.0288492	0	0.0302746	0	0.0134323	0	-0.0298747	0.0245353	0.123967	0.16881	-0.0557988	0.0890298	0	0	0	0	0	0.107492	0	0	0	0	0	3	0	0.0508475	0
FOXL2	0	0.031472	-0.0793429	0	0	-0.0275108	-0.105708	0.0238553	0.082574	0.030637	0.0352658	0	0.129533	0	-0.025511	-0.00568324	-0.0697242	-0.0254021	0	-0.163866	-0.0417454	0.000970091	0	0	-0.0385796	0	0.0278973	0.0469429	-0.679331	0	0.0400942	0	-0.0119906	0	0	0	0.0180417	0	0.0152469	-0.031608	0.0266811	0	0	0.0936971	0.0163641	0	0.0327521	-0.0357948	-0.0938542	-0.0844879	0.0611802	0	-0.0295703	0.0124358	0.016383	0.0261832	0.011699	0	0	0	0	0	0
FOXM1	-0.338467	-0.473822	0.032574	0.525653	-0.0778449	-0.180713	-1.15936	-0.586428	1.52645	0.421917	1.18776	-0.5745	-0.449651	1.70771	1.35619	0.469602	0.558024	1.12374	0.84829	-1.79864	0.765874	0.925045	0.652224	0.870508	0.155177	1.35721	-1.24984	1.338	-0.126343	-0.240072	0.404844	-0.0558489	-0.150188	0.25247	-0.638187	-0.718915	-0.170747	0.688479	0.315689	-0.42103	0.883213	-0.07245	0.107339	1.56474	0.134794	-0.489826	-0.587949	0.33911	0.632844	-2.07084	1.17388	0.353288	-0.0285623	-0.0387875	1.19209	0.732226	0.526887	-1.7103	0.125255	6	4	0.101695	0.0677966
FOXN1	0.0700538	0.031472	-0.0537103	0	0	0	-0.0720075	0.0238553	-0.0338712	0	0.564709	0	0	0.0187171	-0.025511	-0.00568324	0	0	0.047373	-0.0220152	0.0170803	0	0	-0.282706	0	0	0	-0.282263	0	0	0	0	0	0	0	0	0	0	0.0450883	0.0275815	0	0	-0.0298747	0.0245353	0	-0.0364863	-0.0189702	0	-0.0484369	0	0	0.0468497	0.0949453	0	0	0	0	-0.0155523	0.0251412	0	0	0	0
FOXN2	0.734642	-0.215907	0.272416	0.184467	-0.45867	-0.231116	0.280137	-0.895372	0.651809	0.0756084	-0.154967	0.28591	0.122764	-1.18431	-0.362242	-0.0432929	0.433899	-0.701329	-0.21686	0.371591	0.086303	-0.282469	-0.181877	0.121806	0.292276	-0.530156	-0.087996	0.00454504	-0.366053	-0.297301	0.0958152	0.345592	-0.0222956	-0.278294	0.162229	-0.003381	-0.199018	-0.370348	0.0389588	0.487866	0.966816	-0.139786	-0.231467	-0.659771	0.127837	0.784042	-0.774783	0.358475	-0.482226	-0.455053	-0.339001	0.0823313	0.335544	0.161896	-0.231527	0.16708	0.248598	0.032116	-0.112504	0	0	0	0
FOXN3	0.21483	0.0832834	0.203249	0.686235	0.154141	-0.179342	0.629951	-0.546518	0.157063	0.317088	0.235068	-0.251757	0.136312	-0.169157	-0.124707	-0.194732	0.12963	-0.942004	-0.242494	0.722376	0.111599	0.282151	0.0439777	-0.398155	0.610909	-0.303399	0.334593	-0.389569	0.09897	0.288298	-0.0240817	0.155362	0.292606	-0.318967	0.0066607	-0.00636709	0.153904	0.265219	-0.153159	0.777038	0.344747	-0.516221	-0.692086	-0.540593	-0.228457	0.457136	0.0163352	0.335176	0.400787	0.052395	0.329607	0.182887	0.939202	0.257328	0.122958	-0.0500553	0.0593301	0.202868	0.0856917	0	0	0	0
FOXN4	0	0	-0.0031286	-0.0270099	0	-0.0275108	0	-0.00342897	0	0	0.141591	0	0	-0.108337	0	-0.0331349	0	0	-0.0244737	0	0	0.0948815	-0.0105669	0	0	0	-0.0366086	0	0.0683804	0.0229244	-0.00697805	0.20469	0	0.0173819	0.186434	0	-0.0194385	-0.0932351	0.0152469	0.0230789	0	0.0418145	0.0172439	0.0560836	-0.0329123	0.114907	0	-0.03139	-0.0484369	-0.0481532	0	0	0	-0.0475457	-0.000501099	0.0376939	0.0506143	-0.045912	0	0	0	0	0
FOXO1	0.947021	-1.542	-0.318135	0.686657	0.132626	-0.531039	0.760742	-0.466021	0.254662	0.139408	-0.801953	-1.47717	0.963699	0.206004	0.647742	0.322144	0.743374	-0.270757	-0.456489	-3.36998	-2.68721	0.323987	-1.39981	-1.58545	2.00481	-0.56498	0.468724	-0.317518	-0.0422991	-0.171587	1.36111	0.0475274	-1.1202	-0.319372	1.11733	0.304553	-0.305464	0.595188	0.307721	-2.13503	0.169631	-1.6975	-1.54494	-2.27555	0.538263	0.444841	-0.342421	0.707003	-2.10964	-1.73408	1.04004	0.93059	1.43692	-0.732353	-0.073197	-0.124138	0.400863	-1.31189	-1.07907	3	13	0.0508475	0.220339
FOXO3	1.38706	-0.402248	0.462587	0.388381	-0.723792	-0.548914	-0.230633	-0.543918	0.552143	0.294617	-0.405831	-0.491877	-0.961088	-0.266761	0.25721	0.207379	0.817169	0.467249	-0.338851	-0.680349	-0.263207	0.363775	-0.0210657	-0.650938	0.559277	-0.286559	-0.694159	-0.497807	-0.930876	0.171512	0.0314033	0.00716032	-0.397802	0.532316	0.397223	-0.218749	-0.647977	0.586543	0.369251	-0.388316	1.05846	-0.928854	-0.179921	-1.24605	-0.27079	0.784674	0.194563	0.485789	-0.244358	-0.254163	0.173154	0.699726	0.207891	0.235984	0.888941	0.240733	0.106194	-0.335611	0.166669	1	1	0.0169492	0.0169492
FOXO3B	0.760955	0.471856	0.666359	0.369392	-0.120737	0.178204	0.135866	-0.324063	0.36956	0.297328	-0.686312	0.00544026	0.0360162	0.172069	0.0957792	0.183253	0.376917	0.307603	0.096043	-0.816198	0.239422	0.346647	0.747003	-0.117387	-0.188832	-0.200245	0.172019	-0.339044	-0.565719	0.545447	-0.284563	0.263476	-0.0147492	0.335528	0.348272	-0.0414161	-0.179385	0.91129	-0.0975407	0.0999694	1.54046	-0.158626	0.188401	-0.254023	-0.361955	0.118788	1.00179	0.07096	0.630605	0.115932	0.228336	0.227447	-0.424322	0.00170893	0.406222	0.0960243	0.280706	0.170485	0.354653	1	0	0.0169492	0
FOXO4	1.86209	0.380902	1.00521	0.315647	-0.713653	-0.34662	0.216338	-0.137588	-0.0638148	1.1341	0.109285	-0.276989	-1.79996	-1.0494	-1.43581	0.178545	1.21744	0.455831	-0.303357	0.15803	-0.325919	-0.0304961	-0.144803	-0.949747	1.27353	0.447155	0.784952	-0.419939	0.422303	0.209749	-0.187197	-0.258333	0.166685	0.261792	0.200454	-0.304027	0.118265	0.334369	0.349162	0.202687	-0.247465	-0.232284	0.0230052	-0.17825	-0.421718	0.512916	0.13581	-0.0574001	0.00494206	0.433313	-0.202479	0.47107	0.114366	0.0402517	0.634447	0.0681893	-0.269793	-0.606278	-0.193052	3	2	0.0508475	0.0338983
FOXP1	0.565529	0.389837	-0.321162	0.172811	-0.0713152	-0.249185	0.66977	-0.465119	-0.0349151	0.0316867	-0.436083	0.00553627	0.193421	-0.449009	0.45049	0.0770624	0.235539	-0.636721	-0.178467	0.537269	-0.116237	0.0847979	0.0293378	0.455011	-0.0689695	-0.301528	0.520433	-0.257677	-0.104481	0.045733	-0.0625568	0.232317	0.534329	-0.0276739	-0.0612093	0.14149	-0.276561	-0.126338	-0.152316	0.41072	0.199266	-0.312644	-0.0896305	-0.406445	-0.157143	0.319042	0.0443746	-0.012538	0.194386	0.14648	0.0448995	0.0441251	0.166632	0.152139	-0.32025	0.176404	0.0762688	0.544578	0.0999955	0	0	0	0
FOXP2	0	0.368127	0.112944	0	0.0367794	0	0	-0.0274756	0	0	-0.0464756	0	0	-0.143732	0.0919288	-0.0331349	0	0	0	-0.0181884	0.860504	1.15375	-0.0435476	0.157824	-0.218873	-0.0345572	-0.038554	-0.0491308	0	0	-0.00568171	0	0	0.0173819	0.848658	0	0.150418	0.0481613	-0.0390672	0	0.0266811	0.0619849	0.0177411	0.0245353	0.0163641	0.0574734	0.0643974	-0.0683518	0	0.146588	0	0	-0.0148934	0.0732248	0.016383	0.0242019	0.0574352	0.077967	0	0	0	0	0
FOXP3	0.418564	-0.633082	0.0506688	0.162911	-0.0387004	0.0105937	0.967647	0.490832	-0.859845	-0.169152	-0.132717	-1.28795	-0.371718	-0.290902	0.359542	0.649411	-0.0724179	-0.574824	-0.337134	-0.10035	-1.76467	-0.182143	-1.5399	-1.22635	1.18606	-0.418054	0.737374	-0.708328	0.863098	-0.124539	-0.109379	-0.478948	0.20854	0.072351	-0.0248237	0.073388	-0.188961	-0.066894	-0.20786	-0.362882	0.128238	-0.447851	-0.183859	-0.350508	-0.126664	-0.174475	0.00785852	-0.0130577	0.197112	0.174265	0.0523642	0.371886	0.101668	-0.300208	-0.230255	0.220994	-0.658508	0.257118	-0.0116655	0	4	0	0.0677966
FOXP4	0.0134837	0.0885814	-0.0543777	0.899858	0.561154	0.715914	0.0948488	0.471846	0.624616	-0.132038	-0.0568463	-0.40689	-0.368872	1.3701	0.108654	-0.16146	-0.307171	-0.295047	-0.688014	0.0361828	-0.528883	0.332091	0.144449	0.236406	0.0433693	-0.190728	-0.31913	-0.0716507	-1.46711	-1.03076	-0.231069	-0.806536	-0.385386	0.315188	0.37995	0.257559	0.322849	0.204745	-0.119896	0.422149	0.0657497	-0.276218	-1.11463	-0.394208	-0.233575	-0.0959226	-0.0363879	0.519029	0.0370095	0.00830857	-0.317783	1.02899	0.134446	0.292413	-0.433559	0.15192	-0.267666	0.0199534	-0.281514	1	1	0.0169492	0.0169492
FOXQ1	0.178551	-0.381851	0	0	0	0	0	0.0470751	0	0.030637	0.232751	0	0	0.0187171	0.0651161	-0.00719684	0.0666983	0.0254021	-0.146659	0	0	0.67787	0	0	0.238394	-0.167016	-1.12726	0	-1.10551	0	-0.0218804	0.0425591	-0.0119906	-0.894999	0	0.0159968	0	0.0122502	0	0	0	0	0.0177411	0	0	0	0	0.025212	-0.227349	0	0	0	-0.0295703	0	0	-0.026444	0	0.0267112	0	0	0	0	0
FOXR1	0	-0.0743297	-0.0031286	0.163169	0.0511761	0.0331235	0	0.0238553	-0.0662856	0	0.0811737	0	-0.062602	0	0	0.0268658	0.132387	0.0254021	0.0338585	0.050539	0	0	0.0322387	0.0406951	-0.0385796	0.0250875	0.0641276	0	0	0.0290498	-0.00294561	-0.0147258	-0.0499134	0.0166096	0	0.0159968	0.0357249	0.0481613	-0.0639085	0.0746108	0	-0.070292	0.00621295	0.0341242	0	-0.181603	0	-0.0357948	0.149358	0.15821	0.11438	-0.0372518	0.0927226	-0.0566013	-0.0169127	-0.0129544	-0.0668782	0.00560461	-0.000458121	0	0	0	0
FOXR2	0	0	0	0	0	0	0	0	0	0	0.0417233	0	0	0	0.0651161	0	0	0	0	0	0	-0.0235753	0	0	0	0	0	-0.0491308	0	0	0	0	0	0	0	0	0	0	0	0	0	0	0	0	0	0	0	0	0	0	0	0	0	0	0	0	0	0	0	0	0	0	0
FOXRED1	-0.363409	-0.0861688	-0.185627	-0.118615	-0.0213877	-0.0763272	-0.15396	-0.0839243	0.0736488	-0.0442527	0.279213	0.324586	-0.298345	0.881017	0.058219	-0.161682	-0.162435	0.297128	0.193157	-0.0686671	0.200252	-0.440878	0.155581	0.298623	-0.214388	0.238311	-0.322356	0.690185	0.627519	0.0552206	-0.012919	-0.326876	0.107613	0.335171	-0.147479	-0.146548	0.194724	0.140608	0.126465	-0.096498	-0.252165	0.406656	0.398416	0.391394	0.363987	-0.857336	-0.0780057	-0.00430829	0.0538322	0.0742829	0.0950994	-0.308614	-0.176138	-0.538825	0.0813125	0.183296	-0.159516	-0.18153	-0.055767	0	0	0	0
FOXRED2	-0.446649	0.516901	0.296512	0.55251	0.226239	0.169015	-0.0802441	-0.433849	0.147897	0.610571	0.832728	-0.368423	-0.559397	0.762661	-0.266925	-0.00472463	-0.0348686	1.37224	0.755625	-1.19089	0.821339	-0.00684622	0.409159	0.377953	-0.314088	1.04664	-1.2536	1.25648	0.453859	-0.0630284	0.190791	-0.0173611	-0.408557	-0.127529	-0.944202	-0.21561	0.231371	0.752735	0.719449	0.239948	0.960032	0.172971	-0.0968889	0.72315	0.0598349	-0.994636	0.789854	0.284323	0.973225	-0.649856	1.5265	-0.488728	-0.0549367	-0.165632	0.406375	0.438487	0.256119	-0.545486	0.276894	3	1	0.0508475	0.0169492
FOXS1	0	0.031472	0	0.0512041	0	0	-0.0368102	0.0238553	0	0	0	0	0	0	0	0	0	0	0	0	-0.0619724	0	0.0631437	0	0	0	0	0	-0.0466907	0	0	0	0	0	0	0	0	0	0.0152469	0	0	0	0	0	0	0	0	0	0	0	-0.0335055	0	0	0	0	0	0	0	0	0	0	0	0
FP588	-0.0569321	0.0436399	-0.0806091	0	-0.0401057	0	-0.0744825	0.113196	-0.0338712	0.0893026	0.0584777	-0.188503	-0.22006	-0.028322	0.0492751	-0.160015	0.0666983	0	-0.0134439	-0.105538	-0.0110467	0.506279	-0.429652	0.0165424	0.0235059	0.144285	-0.148194	-0.0782496	0.154042	-1.45794	-0.272034	-0.312032	-0.456435	-0.017656	-0.374266	0.0106696	-0.00879092	-0.429362	0.0405441	-0.010779	-0.0654172	-0.160036	-0.0958518	0.0640199	-0.233482	-0.317218	-0.0283516	-0.129423	-0.638593	0.583017	-1.19906	-0.666666	-0.0485717	-0.262868	0.143548	-0.358721	0.0416033	-0.0540175	0.320561	0	1	0	0.0169492
FPGS	-0.430844	0.0718039	-0.490969	0.569051	-0.12554	0.00109678	0.120321	-0.239697	0.125815	-0.295403	0.0990317	0.449317	0.243768	-0.98948	-0.0796589	-0.461051	0.0802943	-0.479912	0.0987625	0.318714	-0.0231061	-0.0920029	0.168405	0.414237	-0.449534	-0.373482	-0.0416798	0.331768	-0.27525	0.433228	-0.00387738	-0.815908	0.469305	0.0988498	-0.00566861	-0.00124552	0.0442328	0.473771	-0.462044	0.0423517	-0.0768207	-0.255679	0.0954222	0.110161	-0.21818	0.354785	0.253411	0.140454	0.91099	0.253016	-0.187155	0.399272	0.274044	-0.114733	-0.253247	0.0182469	-0.430633	0.498651	0.178158	0	0	0	0
FPGT	-0.767639	0.081111	0.674852	-0.65957	0.924043	0.194149	-0.597036	1.21943	-0.490153	0.0829156	0.891159	-0.400185	-0.0909078	-0.577533	-0.644157	0.185387	-0.835961	0.734417	0.0380034	-0.817162	0.417192	-1.00331	-0.492563	-0.782988	-0.0696278	0.887738	-0.109888	0.215134	0.027038	0.140603	0.324524	-0.0124384	-0.0664098	-0.325868	-0.164681	0.0285485	0.584687	-0.305089	0.529423	0.0950903	-0.0700265	0.828744	-0.826022	0.290794	-0.358951	-1.01548	0.234026	-0.458854	-0.666131	0.574598	-0.562629	-0.433325	-0.458668	-0.850606	-0.0466423	-0.202545	0.133324	0.10326	0.0429916	1	0	0.0169492	0
FPGT-TNNI3K	0	0	0	-0.0531139	0	0	0.0307028	-0.0541105	-0.0662856	0.030637	0	0	0	0	-0.025511	0.0268658	0.0285201	-0.023987	-0.0377933	0.101539	-0.0110467	-0.0465893	0	0	0.0711172	-0.0345572	0.0581703	0	0	-0.127477	-0.0218804	0.126134	0	-0.0171168	-0.0801203	0	-0.00997073	0.0122502	-0.0580649	0.0230789	0	-0.0478252	-0.0871947	0.0245353	0	-0.018461	0	-0.03139	0.100609	0.188666	-0.0335055	0	0	-0.0241179	-0.0174506	-0.0632249	-0.0508336	-0.0048338	0.0251412	0	0	0	0
FPR1	-0.119811	-1.99987	1.53721	-0.00933989	-2.47081	-3.04728	-1.44558	-0.0767445	0.211946	-0.171473	-1.20572	-2.83485	-1.18724	3.06796	-1.30263	0.193198	1.15684	0.0458207	-2.25672	-1.07561	0.0395732	1.21652	-1.94644	-1.07439	1.56316	-2.16172	-1.0044	-1.34199	-0.821213	-1.30289	-0.544823	-0.193562	-2.58323	-1.72326	0.105875	0.0625143	-0.110499	-0.98867	0.628515	-3.69032	-1.3568	-1.10305	-3.04884	-2.96084	-0.149559	-0.438969	-1.10625	-0.121276	-2.24006	-2.71316	0.439551	0.0244248	0.451863	0.146773	0.303864	0.303018	0.546094	0.550432	-2.28922	4	21	0.0677966	0.355932
FPR2	-1.05098	-1.3767	1.39496	-0.152041	-2.07563	-3.25287	-1.06977	0.0674123	1.20646	-0.188477	-1.3769	-1.96626	-0.891556	1.77261	-0.721394	1.22156	1.27403	0.723318	-1.41061	-0.31151	-0.0161246	1.07017	-1.62632	-0.783074	0.371226	-0.218323	-1.29951	-1.43319	-0.443552	-0.0182662	0.104302	0.483583	-0.62217	-1.30026	0.0799659	0.0416893	-0.0451794	-0.676079	0.394112	-1.62819	0.238481	-0.214489	-0.286906	-1.66287	0.378054	-0.542465	-0.134283	0.862793	-1.78094	-1.84195	0.311438	-0.0283732	0.0927226	0.262639	0.441651	0.643433	0.397317	0.933856	-1.3389	5	15	0.0847458	0.254237
FPR3	-0.355976	-0.334708	1.07804	0.0246814	-0.471598	0	-0.529817	0.0238553	-0.458251	-0.0372258	1.43298	-0.774944	-0.124368	0.139899	-0.920928	0.31484	0.0891032	1.57856	-0.342111	-1.22574	-0.859527	0.647628	-1.88423	-0.902747	1.46239	1.62547	-1.01008	-0.0367299	-0.485106	0.0387351	0.236809	-0.0495344	-0.539469	-0.0553737	0.0673947	-0.0336627	0	-0.38763	0.0596935	-0.543076	-0.14812	-0.140657	-0.163576	-0.765432	-0.201117	-0.962374	-0.239614	-0.410106	-0.854925	-0.945036	0.492707	-2.55235	0.370127	-0.139756	0.0630058	0.0531236	0.144193	-0.0870099	-0.906466	4	3	0.0677966	0.0508475
FRA10AC1	-0.523892	-0.132951	0.0072597	-0.323772	0.18251	0.179666	-0.16055	0.388697	-0.469308	0.065724	0.0376595	0.16411	0.0169727	-0.0202505	0.0621327	-0.00158372	-0.079408	0.172835	0.0538761	-0.0510389	0.131683	-0.0504924	0.331791	0.0818191	-0.131541	0.0722213	0.132947	0.29028	0.458078	0.0279954	0.040878	0.155022	0.103829	-0.10866	-0.029568	-0.121744	0.323072	-0.590977	-0.0992957	0.100408	-0.275727	0.28972	0.0872632	0.361682	0.263021	-0.20564	0.681342	-0.217992	-0.208275	0.209214	0.0139711	-0.284201	-0.0535663	-0.219929	0.15349	-0.0155294	0.1481	-0.0637514	0.201892	0	0	0	0
FRAS1	0.0700538	-0.107653	0.185639	0.0876386	0.0259887	-0.080095	0	0	0	0.030637	0.610942	-0.0845928	0	0.128535	0	0.176212	0.160861	0.13829	0.116328	-0.0393093	0	0.00361428	0	-0.0282241	0.222899	-0.102479	-0.133084	0.0671532	-0.0615145	-0.0920297	0.0400942	-0.0184642	-0.0926418	0.0679646	0	-0.0433823	0	-0.20119	0	0.0275815	-0.144282	-0.177102	0	0	0.0163641	0.114907	0	-0.0357948	0	-0.0433118	0.0583663	0	0.277819	0.0239928	-0.0336028	-0.051173	0.0686133	-0.0155523	-0.0256498	0	0	0	0
FRAT1	-1.158	-1.40544	-0.611802	-0.796292	-0.00035458	-1.1432	-1.0327	-1.06129	0.474386	-0.688599	0.4733	-1.44012	-0.0410554	0.246105	0.356898	0.14059	-0.383182	0.0196608	-0.810809	-0.121534	-0.116455	0.246313	-0.629252	-1.05588	-0.253675	-0.282921	-0.286844	0.0592923	-0.123258	-0.429579	-0.231331	-0.23319	-1.41958	0.657092	-0.122937	-0.0543658	0.0887335	-0.548918	0.443749	-0.524662	0.176096	-0.0972755	-0.67673	-0.990422	0.0631715	-0.592317	-0.896841	-0.993633	-1.65774	-0.594828	0.199721	-0.345879	0.260416	-0.353248	-0.0182012	0.689001	-0.0106253	-0.646864	-0.87767	0	4	0	0.0677966
FRAT2	0.411261	-0.984533	0.0093292	-1.02582	-0.445301	-0.994363	-1.05876	-1.11784	0.275498	-0.278819	0.313272	-1.00531	-0.409839	0.00447457	-0.158989	0.169833	-0.580669	0.509587	-0.551446	-0.0958098	0.252635	0.00582395	-0.443028	-0.719893	0.123997	-0.0521021	-0.788017	0.0831094	-0.211969	-0.236577	0.230428	-0.206362	-0.844593	-0.203475	-0.561991	0.0126783	0.725168	-0.01801	0.122426	-0.248618	0.175336	0.429971	-0.498361	-0.471408	-0.100976	-0.768464	-0.77326	0.0513412	-1.54116	0.025788	0.735366	-0.191907	0.0979366	-0.272626	0.151365	0.333092	0.156646	-1.04488	-0.852862	0	1	0	0.0169492
FREM1	-0.0194556	-0.168402	0.855326	-0.0205364	-0.0783257	0	0.0454399	0.113196	0	0.0893026	-0.213106	-0.181071	-0.143676	0	0	0.0224352	0.0666983	0.0246746	0.220426	-0.0646501	-0.0446295	0.0911012	0.0504654	0	0.519801	-0.0385459	0.0796261	0	0.055151	-0.263361	-0.00150047	0.176093	-0.125564	-0.239243	0.0510425	-0.64162	0.0530613	3.46857	-0.0973073	-0.034353	0.0134323	-0.0299396	0.00101501	0.215043	0.0780277	-0.018461	0.0949995	0.0462987	0.00448046	-0.0466566	0.574113	0.0910084	0.214395	0.196461	0.15264	-0.465106	0.767648	-0.0753215	0.0251412	1	0	0.0169492	0
FREM2	0	0.0618033	0.668829	0	0	0	0	0	0	0	-0.122856	0	0	0	0	-0.0651547	0	0	0	0	0	0.00189372	0	0	-0.218873	0	0	0	0	0	0	-0.0184642	0	0	0	0	0.180569	0.0122502	0	0	-0.0371126	0	0	0.0483054	0	0	0	0	0	-0.00390284	0	0	0	0	0	-0.0129544	0	0	0.388252	0	0	0	0
FREM3	0.0483245	0.0195228	-0.0493424	0.0536838	0.153009	0.0620779	0.181697	0.0572798	0.0404094	-0.162774	0.200291	0.14968	-0.055971	0.0354483	-0.0291032	-0.0684628	0.145052	-0.0473193	-0.0129314	-0.016993	-0.00382289	0.0486117	-0.203385	0.127475	0.128562	-0.169368	0.0278973	-0.14288	0.283957	0.0726966	-0.0277429	0.0425591	0.0448075	-0.0168594	-0.159809	-0.031314	-0.00457005	0.105373	0.0691961	0.0746108	0.0261989	-0.00192189	0.0764086	0.0773645	0.0324663	-0.224132	-0.0238879	-0.04006	0.721064	0.392297	0.412334	-0.0372518	0.0131279	-0.0309636	0	-0.0257511	0.175697	0.0618007	0.073492	0	0	0	0
FRG1	0.575691	0.155382	-0.302692	0.280362	-0.469879	0.190201	0.0371504	-0.379323	0.286346	-0.326602	0.39605	0.328028	0.0063063	-0.021679	0.0433286	-0.584078	0.835552	0.00401689	-0.499026	0.360777	-0.3095	-0.348593	-0.252883	0.495322	-0.141759	-0.673111	-0.315467	0.0521695	-0.509846	0.170248	0.0573269	-0.141593	0.124369	-0.0468734	0.231982	-0.082453	-0.135304	-0.0346834	-0.0767191	-0.302877	-0.769116	-0.116641	-0.104102	-0.251758	-0.0687691	0.239103	0.247408	0.310592	-0.0606484	-0.263924	0.174595	0.146257	0.0786785	0.303032	-0.0721732	-0.219104	0.372035	-0.192224	-0.12988	0	0	0	0
FRG1B	0.0361842	0.198092	0.163249	0.327436	-0.0987182	0.377775	0.137732	-0.457492	0.285488	-0.199425	-0.0808013	0.275061	0.0511672	0.0915584	0.477405	-0.467227	0.344011	-0.571055	-0.0107332	0.640219	0.0656542	-0.0760102	-0.0636791	0.204923	-0.0359703	-0.980429	0.147857	-0.267352	-0.0466227	-0.072125	-0.109819	0.368963	0.125572	0.0436591	0.0586204	0.0825592	-0.183745	-0.239421	-0.169657	-0.224859	-0.508055	0.57568	-0.13757	-0.08926	0.15901	0.0937215	0.299603	0.136397	-0.17586	0.293723	0.174807	-0.30953	-0.122537	0.28391	-0.0890842	-0.209119	0.153325	0.0776231	-0.30308	0	0	0	0
FRG2	0	0	0	0	0	0	0	0	0	0	0	0	0	0	0	0	0	0	0	0	0	0	0	0	0	0	0	0	0	0	0	0	0	0	0	0	0	0	0	0	0	0	0	0	0	0	0	0	0	0	0	0	0	0	0	0	0	0	0	0	0	0	0
FRG2B	0	0	0	0	0	0	0	0	0	0	0.0417233	0	0	0.0187171	0	0	0	0	0	0	0	0	0	0	0	0	0	0	0.034997	0	0.0202283	0	0	0	0	0	0.0180417	0.0122502	0	0	0	0	0.0351896	0	0	0	0	0	0	0	0	0	0	0	0	0	0	0	0	0	0	0	0
FRG2C	0	0	0	0	0	0	0	0	0	0	0	0	0	0	0	0	0	0	0	0	0	0	0	0	0	0	0	0	0	0	0	0	0	0	0	0	0	0	0	0	0	0	0	0	0	0	0	0	0	0	0	0	0	0	0	0	0	0	0	0	0	0	0
FRK	0.384604	-0.0437422	0.0438056	0	0	0.0310058	-0.322533	0.0160333	0	0.030637	0.174563	-0.0434004	-0.0283686	-0.028322	0.0167261	0.0268658	0	0.0246746	0.0110154	-0.0220152	-0.0817897	0.235443	0.0928038	-0.0554403	0.0363723	-0.0345572	-0.0366086	0	0	-0.171159	0	-0.0147258	-0.0269335	-0.0171168	-0.0275379	-0.0266325	0	0.0363287	0	0	0	0	0.0412433	-0.580242	0	0.0574734	-0.126591	-0.00561923	-0.227349	-0.0844879	0	0	-0.00197128	0.0374337	0	-0.0383927	0	-0.0896865	0	0	0	0	0
FRMD1	0	0	0	0	0	0	0	0	0	0.030637	0	0	0	0	0	0	0	0	0	0	0	0.944352	0	0	0	0	0.0327127	0	0	0	0	0	0	0	0	0	0	0	0	0	0	0	0	0	0	0	0	0	0	0	0	0	0	0	0	0	0	0	0	0	0	0	0
FRMD3	-0.250421	-1.66662	0.441867	-1.12431	-0.75565	-0.989072	0.274954	0.0948252	-0.078549	0.261366	-0.0230452	-2.00664	-0.127887	0.1327	-0.431743	0.713444	0.439606	-0.327225	0.145006	-0.0519681	0.197981	0.410063	-1.20681	-0.220636	0.329227	0.164376	-0.0728005	-0.723897	-0.672795	-0.337591	1.89849	-0.0387096	-0.953864	-0.154832	0.530679	-0.129546	-0.285264	-0.40798	0.0503464	-1.86592	0.314378	-0.0727314	-2.41111	-2.01701	-0.366389	-0.182973	0.0679705	-0.210215	-1.41334	-1.54126	-0.227671	0.536672	-0.0602944	-0.115806	0.0784201	0.0937794	-0.140364	-1.03544	-0.522188	1	8	0.0169492	0.135593
FRMD4A	0.929588	-0.268979	0.845646	0.3134	-0.247281	-0.363093	-0.897051	0.861292	0.053915	2.12663	0.897802	-0.585055	-1.74488	0.271155	-0.286758	0.691703	1.3939	1.95777	1.06884	-0.621831	-0.538354	-0.970948	0.722859	-0.756404	1.18579	1.65187	0.407372	-0.538389	0.0250571	-0.417833	-0.520549	-0.0205314	-0.565012	0.45741	-0.403289	-0.346254	0.977967	-0.106741	0.326398	0.663682	0.758146	0.629849	-0.561302	0.282393	-0.156718	-0.37102	0.211959	-0.257906	-0.593669	0.258936	-0.793054	-0.466436	-0.483474	-0.138722	0.931859	-0.0947389	-0.400801	-1.05305	-0.18843	4	1	0.0677966	0.0169492
FRMD4B	1.82566	0.953952	-0.24256	-0.912031	-0.169018	-2.60323	1.45305	0.502833	-0.0321314	0.053561	-0.743336	0.50848	0.10568	0.971093	0.0205469	0.19808	1.50966	0.156455	0.471657	1.35275	0.500909	0.46677	0.360835	-0.0747612	0.137991	0.114735	-0.0412285	-0.475276	0.454588	-0.426222	-0.817094	-0.0943327	1.35734	-0.543928	-0.466519	0.420693	0.693247	0.158414	0.0663894	-0.17607	0.817248	-0.0426047	0.637205	0.475838	-0.274008	0.0813308	1.50128	-0.102642	0.0232603	1.07174	-0.812056	-0.31717	0.19741	0.66589	-0.286676	-0.002702	-0.183419	0.734681	0.0205239	6	1	0.101695	0.0169492
FRMD5	0.0523599	-0.491988	-0.056461	-0.00452072	-0.0133397	0.0351723	-0.040796	0.0470751	0.147574	0.0603896	-0.138387	0	-0.062602	-0.0520005	-0.025511	0.0529936	0.305171	0	0.0240575	0	0.0170803	0.0720266	-0.131188	-0.0554403	-0.0387968	0.0250875	0.00237638	-0.188177	0.227032	-0.504129	0.0985726	0.160258	-0.149896	0.192001	-0.272589	-0.0260711	-0.102992	0.0866022	0.107123	0.0418605	0.25451	-0.15565	0.371124	0.547017	0.183507	-0.272193	-0.0767094	0.295427	0.620488	-0.470883	0.530635	-0.0254018	0.201488	0.0740542	0.152962	0.613858	0.0263626	-0.3532	0.176754	0	0	0	0
FRMD6	0.708916	-1.22333	0.440636	1.02189	-0.037099	-0.10525	-0.000247903	0	-0.314673	-0.117256	0.366515	0.0735402	-0.519184	-0.954583	-0.431941	0.0601316	0.883885	0.172563	0.565416	-1.2128	-0.146375	0.97133	1.38202	0.230135	0.304508	0.367924	0.270482	0.380986	-0.453535	-0.121162	0.0149026	0.0958431	-0.455039	-0.0862752	1.09478	-0.416989	-0.0377265	0.372829	-0.321845	-0.193935	0.0526394	-0.315751	-0.0446713	0.0919364	0.59572	-0.528758	0.0643974	-0.404915	0.102948	-0.677171	1.88262	0.462409	0.278533	-0.349925	0.0307679	-0.0680926	0.0724378	-0.105835	-0.0250093	2	2	0.0338983	0.0338983
FRMD7	0	-0.0369242	0	0.0512041	0	-0.0275108	0.0307028	0	0	0	-0.131276	0	0	-0.028322	0	0	0	0	0.0240575	0	0	-0.0235753	0.0631437	0	0	0.0250875	0	-0.0224109	-0.0466907	-0.0399385	-0.0848562	0.101086	-0.0238603	-0.0168594	-0.0224508	0	0.0180417	0.0122502	0.0110201	-0.031608	0.0134323	-0.872617	0.0351896	0.00949494	-0.0152094	0.319763	-0.10844	-0.0205585	0	0.0194607	-0.0612331	0.0468497	-0.0452547	0.107492	-0.0184659	0	0.135537	-0.0528025	-0.049737	0	0	0	0
FRMD8	-0.265835	0.329974	-0.0105625	1.3375	-0.0497741	-0.370348	0.225271	-0.518496	0.507918	-0.0124687	0.153579	-0.366496	0.577736	1.13058	0.158218	-0.0568112	0.120145	-0.0622132	-0.436033	-0.0675846	-0.312032	0.17514	-0.127474	-0.108728	0.194842	0.178235	0.109107	0.14395	0.222818	-0.359202	-0.293406	-0.58647	-0.249871	0.242926	0.356837	0.216504	0.659948	0.330796	0.201231	-0.258158	0.0509883	0.301713	0.159228	0.275626	1.00383	0.451738	0.271599	0.1478	-0.129129	0.454951	0.204636	-0.218367	-0.133411	0.166703	0.134657	0.185986	-0.31142	0.247159	-0.221933	1	0	0.0169492	0
FRMPD1	0	0	0.133813	0.0992282	0.0259887	0.0310058	0	0.328151	0.0404094	0.0893026	0.108392	-0.282501	0	0.0187171	0	-0.0418327	0	0	-0.0377933	0	0.0170803	0.222468	-0.0846871	0	0	-0.0345572	-0.737193	0	0.0683804	0	0	0	0	0.0344985	0.12263	0.0263162	0.0180417	-0.18889	0	0	0	0.0211592	0	0	0	-0.018461	0	0.025212	0.102948	-0.0433118	0	0	0	0	-0.000989248	-0.0129544	-0.00910106	-0.0155523	0	0	0	0	0
FRMPD2	0	-0.0369242	0	0	0	0	0.0307028	0	0	0	-0.0464756	0	0	0	0	-0.0651547	0	-0.0500719	0	0.0255867	0	0	0	-0.0282241	0	0	0	0	0	0	0	0	0	0	0	0	0	0.0122502	0	0	0	0	-0.0298747	0	0	-0.018461	0	0	0	0	-0.0335055	-0.0372518	0	0	0	0	0.011699	0	0	0	0	0	0
FRMPD2P1	0	0	0	0	0	0	-0.0513373	0	0	0	0	0	0	0	0	0	0	0	0	0.0764096	0	0.0246115	0	0	0	-0.0345572	0	0	0	0	0	0	0	0	0	0	0	0	0	0.0746108	0	0	0	0	0	0	0	0	0	0	0.021556	0	-0.0460437	0	0	0	0	0	0	0	0	0	0
FRMPD4	0	-0.0369242	-0.0272771	0	0	0	-0.0720075	0	0	0	0	0	0	0	0	0	0	0	0.047373	0	-0.0619724	0.0486117	0	-0.0282241	0	0	-0.0366086	0.0482564	0	0	0	0	0	0	0	0	0	0	0	0	0	0	0	0	0	0	0	-0.0617097	0	0	0	0	0	0	0	0.104138	0.011699	0	0	0	0	0	0
FRRS1	0.787383	0.124655	0.95844	0.0720603	0.140306	0.347569	0.312153	-0.132354	0.523505	0.0499408	0.106175	0.0869069	0.119384	-0.455958	-0.712884	0.226802	0.721031	0.360743	0.387345	-1.89476	0.866697	0.0641297	0.236505	0.960976	-0.205928	0.601202	-0.299359	0.963557	-0.818447	-0.466181	-0.161185	0.115958	0.0712252	0.537681	1.2649	-0.129662	-0.362214	0.657945	0.0731119	-0.553566	0.866037	-0.60334	0.246919	-0.6735	0.16257	0.684692	-0.714316	0.387233	-0.955672	-0.313979	0.0570602	0.488453	0.428596	0.278509	-0.343666	-0.416546	-0.115671	-0.388114	-0.274449	1	1	0.0169492	0.0169492
FRS2	0.368607	-0.194726	0.235538	0.549621	0.00793048	0.297952	0.513688	-0.40662	0.403588	-0.0806459	-0.843882	0.30279	0.220891	-0.27617	-0.251012	-0.111005	0.58075	-0.744159	-0.292997	0.0383952	0.0451371	0.24532	0.0710213	0.674726	0.156898	-0.600522	0.353092	0.0722845	-0.532062	-0.123445	0.0900439	0.254581	-0.00830795	0.10024	1.03727	0.0238789	-0.410655	-0.246289	0.0189654	0.0274111	0.568233	-0.698802	0.536638	-0.412611	0.24825	1.02827	-0.37141	1.00336	-0.316866	-0.344901	-0.262243	0.550511	0.379431	1.10876	-0.0800693	-0.779837	0.078181	-0.146816	0.117931	0	0	0	0
FRS3	-0.611263	0.340766	-0.425432	-0.416773	-0.0244483	0.335689	-0.428047	-0.124155	0.421797	-0.216293	0.385045	-0.506476	0.107789	0.884216	0.333908	0.245752	-0.330403	-0.308373	-0.0877189	0.711628	0.513013	0.149552	0.30827	0.450581	-0.35682	-0.410757	0.179154	0.163916	0.239102	-0.26931	-0.382322	-0.534801	-0.118527	-0.0429595	-0.0120049	0.271147	-0.0542956	-0.118956	0.00940668	-0.34496	-0.0935791	1.14182	-0.460447	0.785907	-0.1034	-0.151909	0.257017	0.108463	-0.352202	0.547334	-0.392366	0.0036353	-0.337727	-0.961117	-0.336017	0.434238	-0.32127	0.186252	-0.0188375	0	0	0	0
FRY	0.479803	-0.489559	0.375487	-0.519764	-0.0414556	0.141979	-0.359096	-0.831374	0.236373	-0.0490295	-0.839505	-0.0271462	-0.20975	-3.29261	-0.383442	0.056158	-0.575763	-0.721093	0.45015	-0.665653	0.397671	-1.02968	-0.292409	-1.06945	0.016978	0.359293	0.276535	-0.211985	0.516261	-0.8886	-0.957497	0.154758	-2.89216	-0.902245	-0.00321773	0.323148	-0.689828	-0.420304	-0.346306	0.887694	-1.35516	-0.296304	-0.625693	-1.18133	-0.410067	-0.352989	-2.62285	-0.277378	-0.411613	-1.75348	-1.00933	0.286373	-0.565572	0.00933237	-0.734818	0.126551	0.720549	-1.06016	-0.230375	0	5	0	0.0847458
FRYL	0.019514	0.0435876	0.598124	-0.714485	0.297956	-0.305389	0.368968	0.330167	0.531522	0.545579	-0.13904	0.0272083	-0.129922	-0.0918638	0.456277	0.609203	-0.223486	0.174564	0.750926	-0.00320936	0.879189	-0.0830294	0.54499	-0.467159	0.635763	0.613654	0.764627	0.102416	1.13431	-0.0822456	-0.0393935	0.314901	0.104073	0.304926	0.195151	-0.0585343	-0.309289	-0.515133	-0.118388	0.427297	0.556429	-0.234686	-0.160052	-0.219034	0.0510368	0.110645	-0.222311	-0.0915644	-0.140102	-0.463557	-0.273648	0.010303	0.180972	0.279388	0.163427	-0.0251069	0.124293	-0.17213	0.0489573	0	0	0	0
FRZB	0.0523599	-0.935948	-0.489335	0.530551	0	-0.0541952	-0.313347	0	0	0.208001	0.595003	-0.0845928	-0.423927	0.468739	0.0492751	-0.0961237	0.630061	0.431211	0.0208965	-0.0435596	0	0.352379	0.2391	0.0406951	-0.307164	-0.0170051	-0.271345	0.40158	0.10027	0	0	0	0.0208933	-0.0173819	0.0633987	0.0159968	0	-0.140116	0	0.0746108	0	0	-0.0115085	0.215043	-0.0297026	0	0	-0.178356	0	-0.123702	0.0945726	0	0.128671	-0.0309636	0	0.145061	-0.0215099	0	0	0	0	0	0
FSCB	0	0	0	0	0	0	0	0	0	0	0.118549	0	0	0	0	0	0	0	0	0	0	0	0	0	0	0	0	0	0	0	0	0	0	0	0	0	0	0	0	0	0	0	0	0	0	0	0	0	0	0	0	0	0	0	0	0	0	0	0	0	0	0	0
FSCN1	0.183977	1.34833	-0.0946168	0.676123	-0.325092	0.330423	1.29624	-0.387531	-0.658875	-0.16384	0.534703	0.754824	0.741737	1.02962	0.652147	-0.419992	-0.154307	-0.795332	0.236266	0.421668	-0.266256	1.46423	0.660564	1.03113	-0.970954	-0.520003	-0.929998	0.218835	0.13452	1.01638	-0.746742	-1.69559	0.563677	0.290832	0.172874	0.158032	-0.0228716	1.44916	-0.572756	-0.0703836	-0.153123	-0.0931103	0.828903	1.5559	-0.155099	0.332834	1.41384	-0.22325	2.07393	1.09806	0.587723	0.384833	-0.458379	0.772923	-0.358124	0.213721	-0.440147	1.39098	-0.206784	8	1	0.135593	0.0169492
FSCN2	-0.157506	-0.00783832	-0.0825184	-0.0560298	0.181344	-0.0541952	-0.137928	0.107051	-0.116432	-0.0651772	-0.294262	-0.0380061	-0.062602	0	0.0162626	-0.189736	-0.0396541	0	0.0154552	-0.0848394	-0.0367561	0.351588	0.143329	-0.109895	-0.0394489	0.0211813	0.288012	0.174337	0.115186	0.0771558	-0.0302743	-0.47678	0.0126521	0.116566	-0.2559	0.116649	0.037685	0.23708	-0.147756	0.0462883	0.0327706	-0.106478	-0.0528376	-0.0012803	0	-0.0733931	0.0149316	-0.0161476	0.119334	0.54518	-0.223543	-0.0281605	-0.0609995	-0.408616	-0.00152395	0.36084	-0.337745	-0.122969	0.154883	0	0	0	0
FSCN3	-0.207553	-0.00783832	-0.0537103	-0.101971	-0.114805	0.11798	-0.167734	0.0696872	-0.0973445	0.140849	-0.606244	-0.0813093	0	-0.13063	0.0167261	0.192437	0.109126	0	0.0633904	0.00978237	0.0170803	0.0481464	0.14871	-0.0923486	0.104353	0.0157965	0.00842091	-0.0186726	0.003369	-0.131203	-0.098045	0.252955	0.110208	0.10083	0.28462	0.0276923	-0.0972323	0.0214568	0.0334237	0.0618627	-0.144282	-0.0414919	-0.148418	-0.197059	-0.362251	0.528028	-0.131155	0.350296	0.15943	-0.400989	-0.719143	0.524356	0.351366	0.111148	-0.159537	0.166779	0.0026907	-0.971042	-0.152692	0	0	0	0
FSD1	0.178639	-0.195044	-0.0545408	0.502358	-0.200282	0.137865	0.356202	0.0381331	-0.340769	0.143822	-0.613519	-0.245585	-0.185318	0.194884	0.839802	0.678959	0.470553	0.615268	-0.442198	-0.0181884	-0.299168	0.228396	-0.184659	-0.25711	0.876568	-0.0508049	-0.320428	-0.241126	0.400145	0.0101869	0	0.0223795	-0.136334	-0.0339759	-0.332187	0.0263162	0.153534	0.0784893	0.0595419	0.0275815	0.0653579	-0.159862	-0.0298747	0.0560836	0.281612	0.199677	0.0949995	-0.00561923	0	0.188666	0.259103	0.0468497	-0.266069	0.0580806	0.123462	-0.107726	0	-0.045912	-0.000458121	0	0	0	0
FSD1L	-0.353295	0.171931	0.786168	0.150159	0.085921	0.1594	0.529487	0.0583036	0.497394	0.0464514	-0.0960472	0.789286	0.684165	0.283277	-0.366418	-0.192767	-0.316312	-0.556846	0.211535	0.413354	-0.199705	-0.209687	0.786494	0.0291112	-0.125554	-0.38015	-0.290696	-0.155225	-0.066281	0.544129	0.193934	0.487233	0.449661	0.0382235	0.00500442	-0.581406	-0.293058	-0.417008	-0.0191653	-1.01736	0.820105	0.188291	-0.16612	0.294002	-0.193431	-0.118337	-0.395995	0.313585	-0.382859	0.398024	-0.489777	-0.356074	-0.384178	0.148673	0.418171	-0.0134754	-0.0233577	0.714851	-0.030309	0	0	0	0
FSD2	0.0700538	0.031472	0.0238248	0.0223998	0.32904	0.0899383	-0.0368102	0.0238553	0.0787591	0.0603896	0.0241028	0	0	0.00934133	0.00839045	-0.0651547	-0.102146	0.0500719	-0.0913279	0.050539	0	0.0922918	0.0322387	-0.0817065	0.0363723	0.0250875	-0.0725304	-0.0491308	-0.0107247	0.0229244	-0.102975	0.172799	-0.0472423	-0.0491072	0.00846509	0.122573	0.0700627	-0.0500006	-0.0305536	0.187395	0	0.0418145	0.0351896	-0.0945729	0.0324663	-0.00155857	0.025871	-0.00561923	0.0549065	0.198868	-0.0626325	-0.0727846	-0.0148934	0.0239928	0.0581035	0.125223	-0.0666911	0.0201139	0.0967583	0	0	0	0
FSHB	0	0	0	0	0	0	0	0	0	0	0	0	0	0	0	-0.130375	0	0	0	0	0	0	0	0	0	0	0	0	0	0	0	0.0425591	0	0	0	0.0159968	0	0	0.0152469	0	-0.0728384	0	-0.0589263	0	0	0	0	0	0	0	0	0	0	0	0	0	0	0	0	0	0	0	0
FSHR	0	0	0	0	0	0	0	0	0	0	0	0	0	0	0	-0.0651547	0	0	0	0	0	0	0	-0.0554403	0	0	0	0	-0.178922	0	0	0	0	0	0	0	0	0	0	0	0	0	0	0	0	0	0	0	0	0	0	0	0	0	0	0	0	0	0	0	0	0	0
FSIP1	-0.271721	0.0182527	-0.0555033	0.17642	0.076629	0.226536	-0.115115	0.594299	-0.176001	-0.205303	0.0974051	0.32667	-0.106868	-0.0244906	0.177251	-0.056789	-0.276206	-0.193419	0.00914952	0.0414872	-0.123314	-0.387946	0.0434543	-0.0534091	-0.240382	0.200878	-0.171818	0.173104	-0.112777	0.0949544	0.382723	0.287204	0.432851	0.0889363	-0.204019	-0.107693	-0.378165	-0.135235	0.256794	-0.25827	0.442851	-0.0124738	0.25176	0.293986	0.0967354	0.320262	0.122278	-0.00578452	0.0430088	-0.645706	-0.458266	0.168604	-0.165523	0.354033	-0.0343465	-0.334922	0.259791	0.180561	-0.148192	0	0	0	0
FSIP2	-0.227405	-0.206435	-0.106156	-0.277437	0.113033	0.114928	0.213627	1.56251	-0.0578157	0.781248	-0.152499	0.403552	0.0575502	-0.138693	-0.0635666	-0.156895	-0.183344	-0.0460533	0.816365	0.0490959	0.021226	-0.115409	1.02666	-0.171708	-0.0385796	-0.0170051	0.344552	-0.0300429	0.0230389	0.135916	0.453854	0.254652	0.20038	0.0307177	-0.501767	-0.211153	0.768927	0.300775	0.544843	1.04116	0.614984	1.4624	0.339774	1.65789	0.0920522	-0.127722	0.900935	-0.316227	0.87825	1.38714	-0.097408	-0.197818	-0.220935	0.122952	0.0872875	-0.195254	0.278253	1.132	0.694981	4	0	0.0677966	0
FST	-0.0569321	-0.288407	0.0164751	0.936068	-0.29584	-0.0541952	-0.166628	0	0.0806779	0.0603896	1.39572	-0.0434004	-0.105476	0.768587	0.0453162	0.0332827	0.775994	0.0437143	-0.0913279	-1.6613	0.0458418	0.0483632	-2.39548	-0.156977	0.0815485	0.00692491	-0.0154918	0.156317	-0.37674	0.0278224	-0.0653144	0.00345771	0.0290985	0.0131128	0	0.0625143	0.0180417	1.27517	-0.0120045	-0.0622074	0.0779083	-0.475449	0.0655796	-0.0536474	0.136849	0.220465	-0.0736808	-0.104405	-0.279542	-0.208033	1.37713	0.137428	1.22369	0.051028	0.016383	0.102663	-0.0215099	-0.0308545	0.0251412	4	2	0.0677966	0.0338983
FSTL1	0.439585	-2.15885	0.17238	0.256579	-0.468149	-0.26248	-0.459453	2.31736	0.0778245	0.791668	-0.235877	-0.400899	-1.8195	1.67816	0.0975271	0.00863217	0.658479	1.18298	0.528506	-1.25755	0.212916	1.26816	1.12991	0.812626	-0.948449	0.789552	-1.88321	1.22453	-0.179978	-0.0464673	0.0680582	-0.0615876	-0.302873	-1.16923	-0.180648	0.339768	0.0429675	0.816933	0.0580223	0.119713	0.213617	-0.0164456	-0.625788	1.10532	0.357336	0.0959835	-0.493349	-1.6358	0.439361	0.245234	-2.2292	0.0358451	-1.86581	-1.17991	3.06187	0.255011	-0.0696676	-0.329153	0.193509	5	7	0.0847458	0.118644
FSTL3	-0.725544	-0.43703	-0.157407	-1.4393	-0.608625	-0.154728	-0.700674	0.930783	-0.167151	-0.797665	0.185377	-0.833817	-1.20897	-0.319255	-0.0846786	0.0778583	-1.71259	-0.440218	-0.174156	-1.30083	0.0724202	0.34945	-0.187015	-0.681432	0.338743	0.259715	-0.541795	0.202806	-0.550648	-0.604126	0.0421891	-0.886425	0.0498607	0.175182	0.244856	0.157876	-0.55813	0.163947	-0.418949	0.00679324	-0.733773	-0.161298	0.160724	0.22516	0.0202671	-0.297866	0.632845	-0.456358	-0.450415	0.194867	-0.0751548	0.808959	0.160113	0.163507	-0.89231	0.272757	-0.570171	0.72638	-0.103003	0	4	0	0.0677966
FSTL4	-0.0749899	0.119312	-0.0031286	-0.0302313	-0.0401057	-0.0541952	0.170665	-0.0066655	-0.0338712	-0.0234607	0.550263	-0.00425401	-0.0283686	0.0961066	-0.0872562	0.0529936	0.132387	0.0246746	-0.00138869	-0.272998	-0.0446295	0.0712208	-0.131188	-0.639858	0.251311	0.140415	0.107857	-0.525384	0.445343	-0.0314884	-0.024942	-0.0184642	-0.015251	-0.0843285	0	0	0.0180417	0.0363287	-0.0197162	-0.092728	0	-0.0252491	0	0.0713469	0	0	0	-0.0357948	0.102948	0	0.114316	0	-0.0862158	-0.0703154	-0.0171816	-0.0129544	0.0816178	-0.0136841	0	0	0	0	0
FSTL5	-0.038427	0	-0.0272771	0.146003	0	-0.0991792	0	0	0	0.030637	1.43937	0	0	0	0.0167261	0	-0.102146	-0.0254021	0.0699831	0	0	0.683573	0	0	0	0	0	0	0	0	0	0	0	0	0	0	0	0	0.0152469	-0.0622074	0	0.0211592	0	-0.0628355	0.0163641	0.0574734	0	0	0	0	0	0	0	0	0	0.0123242	0.0347756	0	0	1	0	0.0169492	0
FTCD	-0.111883	-0.0523799	0.016621	-0.355885	0.144687	0.496091	-0.0480749	0.0160333	-0.183674	-0.0198307	0.0267504	-0.0845928	0	-0.562014	0.249762	0.0529936	0.054169	-0.0486568	0.126472	-0.0181884	0	0.541526	0.390122	-0.0554403	-0.0753321	0.148539	0.0641276	-0.0856542	-0.0969154	-0.0698759	0	-0.0147258	-0.0871154	-0.0144664	-0.405644	-0.0219129	0.0758964	0.141508	-0.0767209	-0.120598	-0.0728384	0.00827616	-0.00504492	0.118082	-0.109929	-0.0857542	0.085946	-0.0714993	0.102948	0	-0.284541	0	0.167063	-0.175314	-0.000501099	-0.0270463	-0.0426589	0.0756088	-0.0243126	0	0	0	0
FTH1	1.15093	-0.881103	-0.519032	0.809323	-1.79333	-1.02484	-0.919022	-1.06905	0.518946	-0.754703	-0.0260324	-1.16021	-0.140923	0.891004	0.0544442	-0.416418	1.13753	-0.20275	-1.45514	-0.312577	-1.05235	0.53088	-1.24194	1.12264	0.160786	-1.11899	-0.670773	-1.08783	-1.00532	-0.944248	-0.121494	-0.880395	-0.953195	0.0446647	1.22278	-0.140735	-1.11831	-0.386234	-1.08269	-1.32014	-0.72767	-1.74288	-1.20632	-2.36841	-0.222234	0.553736	-0.812556	-0.0934576	-0.98666	-1.38425	0.568098	0.130436	0.564626	1.30322	-0.0228797	-0.350191	0.28206	-0.829438	-0.545103	2	8	0.0338983	0.135593
FTH1P3	1.16642	-0.655625	-0.682769	0.473774	-1.34932	-0.636291	-0.757115	-0.635491	0.507666	0.269304	0.043997	-1.24909	-0.128606	0.328695	-0.665712	-0.43278	1.199	-0.111231	-1.28963	-0.164381	-0.644236	0.170148	-0.980784	0.902142	0.150323	-1.06189	-0.593938	-0.895079	-0.940633	-0.0786738	-0.0454661	-0.437181	-0.0996028	0.0692224	0.423046	-0.148318	-0.596079	0.00165595	-0.420394	-0.266754	-0.14151	-0.587493	-0.715597	-2.16094	-0.222658	0.367381	-0.632124	-0.123372	-0.819068	-0.892277	0.348453	0.315288	0.29612	0.717398	-0.0254885	0.0978801	-0.0698303	-0.230985	-0.210667	0	4	0	0.0677966
FTHL17	0	0	0	0	0	0	0	0	0	0	0	0	0	0	0	-0.0651547	0	0	0	0	0	0	0	0	0	0	0	0	0	0	0	0	0	0	0	0	0	0	0	0	0	0	0	0	0	0	0	0	0	0	0	0	0	0	0	0	0	0	0	0	0	0	0
FTL	0.841607	-0.658933	-0.0290871	0.41572	-1.03051	-0.172566	-0.946023	-1.00072	0.0636133	-0.642365	0.6107	-1.20421	-0.71004	0.218911	-0.656567	-0.338072	0.691256	-0.0010914	-1.16425	0.138767	-0.661382	0.060074	-1.66259	0.311867	-0.126306	-0.778956	-0.74002	-1.2654	-1.12901	-0.540458	0.215564	-0.300518	-0.761881	0.12512	0.687313	-0.0154922	-0.538203	-0.0598276	-0.0551504	-0.981836	-1.11739	-0.776674	-1.12245	-2.03456	-0.693381	0.395128	-0.887575	-0.34787	-1.33217	-0.710054	0.0832276	0.459592	0.140443	0.731431	-0.224476	-0.198169	0.0264018	-0.708644	-0.80948	0	5	0	0.0847458
FTLP10	0	0	0	0	0	0	0	0	0	0	0	0	0	0	0	0	-0.133103	0	0	0	0	0	0	0	0	0	0	0	0	0	0	0	0	0	0	0	0	0	0	-0.031608	0	-0.0931316	0	0	0	-0.018461	0	0	0	0	0	0	0	0	0	0	0	0.0267112	0	0	0	0	0
FTMT	0	0	0	0	0	0	0	0	0	0	0	0	0	0	0	0	0	0	0	0	0	0	0	0	0	0	0	0	0	0	0	0	0	0	0	0	0	0	0	0	0	0	0	0	0	0	0	0	0	0	0	0	0	0	0	0	0	0	0	0	0	0	0
FTO	-0.250082	0.685155	0.233129	-0.503668	0.425719	-0.0579535	0.648453	-0.0927357	-0.238783	-0.0276586	0.316209	0.381916	0.201642	-0.0450988	-0.343316	-0.224549	-0.808631	0.429408	-0.202549	-0.114917	-0.0553425	-0.367144	0.582701	-0.256967	-0.201118	0.0204094	0.147715	0.0211918	0.596826	0.455587	0.322071	0.254535	-1.0029	-0.0798962	-0.284016	-0.258774	0.123966	-0.71163	0.612556	2.63834	0.0752022	0.352149	0.224914	0.338677	0.420543	-0.690782	-0.00239616	0.036711	0.205878	0.44008	-2.17693	-0.538195	-0.0308298	-0.0067426	0.0530907	-0.126223	-0.0119184	0.312602	-0.0198834	1	1	0.0169492	0.0169492
FTSJ1	-0.0398788	-0.143475	-0.156565	-0.0829642	-0.129458	0.103733	-0.136797	-0.0529369	-0.135109	-0.042356	-0.0747994	0.103781	0.13533	-0.183377	-0.149911	-0.397974	0.205352	0.193185	-0.178584	0.0862127	-0.247296	-0.177576	-0.335413	0.517182	-0.0117318	-0.166955	-0.0186719	0.0215451	0.0417689	-0.210159	0.147968	-0.215555	-0.0398792	0.122635	-0.0230293	-0.00860363	0.0418788	-0.00815353	-0.14328	0.105954	-0.344609	0.189813	0.0449106	0.0597838	-0.294874	-0.168611	-0.398499	0.148106	0.257126	0.0245413	0.148037	0.0769173	-0.0544488	-0.15596	-0.142807	0.11137	-0.0826844	-0.13812	-0.0595052	0	0	0	0
FTSJ2	-0.242493	0.619328	0.0783501	-0.242703	0.343121	0.545109	-0.0326793	-0.195034	0.386064	-0.447079	0.733422	0.050697	-0.1863	0.52463	-0.0481965	-0.114993	-0.102763	0.837028	0.206907	-0.285953	0.520051	-0.581266	-0.198809	-0.211684	-0.121158	-0.000287642	-0.320834	0.59287	-0.196337	-0.117831	0.0439327	-0.0840998	-0.243286	-0.421413	-0.124291	-0.162644	0.611713	-0.150603	0.563618	0.0950766	0.118688	0.781851	-0.366085	0.179535	-0.0591708	-1.35341	-0.098635	0.419086	-0.112825	0.0852705	0.32305	-0.424928	-0.307407	-0.296444	0.00361835	0.102276	0.066974	-0.307443	0.0776133	0	1	0	0.0169492
FTSJ3	-0.35794	0.311434	-0.0771909	-1.0194	0.213886	-0.0652766	-0.100585	-0.0461315	0.0463746	-0.0356281	0.000501629	0.116446	0.106884	0.435152	0.148536	0.224045	-0.153748	0.491619	0.187247	-0.0772259	0.230741	-0.106439	0.124202	0.14336	-0.0415315	0.454845	0.00525401	0.316597	0.242144	0.00355149	0.166028	-0.0222673	0.412405	0.0934956	-0.221233	-0.150767	0.340624	0.0476272	0.0228381	0.255733	-0.0337233	0.289211	0.43171	0.317947	-0.0129539	-0.485364	-0.186824	0.255865	0.101764	0.113926	0.156878	-0.357097	-0.303998	-0.0360542	0.457115	0.285581	-0.0994742	-0.283741	-0.0563328	0	0	0	0
FTSJD1	-0.580041	0.372117	0.105016	0.486175	0.607828	0.596218	0.267123	-0.569646	0.620736	0.362902	0.549233	0.183108	0.138677	0.322005	-0.384017	0.155508	0.249331	0.0631127	0.145064	-0.539465	-0.233075	-0.40257	-0.0433414	-1.17986	0.0965099	0.0818587	-0.254625	0.26469	-0.248102	0.336655	0.0760483	0.508457	-0.0482524	-0.144802	0.0685591	0.215675	0.295034	0.0114483	0.721837	0.413601	1.21788	1.03484	-0.219631	0.293899	0.306076	-1.1689	0.331849	-0.253569	-0.528184	0.34905	0.0581434	-0.491482	-0.652938	-0.385354	0.194293	-0.17051	0.0469601	-0.283288	-0.329093	1	0	0.0169492	0
FTSJD2	0.0698841	0.255586	0.326023	-0.117048	0.180268	0.141597	0.132177	0.255857	-0.485024	0.235068	-0.384167	0.29563	-0.0705394	0.152557	-0.184681	0.340202	0.0757733	-0.0237732	0.123988	0.0599836	0.0773417	0.117987	-0.0235616	0.0568527	0.424825	0.200996	0.31174	0.0696173	0.326334	-0.0575025	-0.0127298	0.0297161	0.17161	-0.0135546	0.643052	-0.0924102	-0.0376672	0.0452842	-0.0257717	-0.127538	0.55249	-0.508672	0.256053	-0.0993335	0.260004	0.381397	0.0974877	0.0533104	-0.0525885	0.205968	0.213121	-0.121404	0.0357396	0.403345	0.0875846	0.0919781	-0.0730501	-0.0707566	-0.00524928	0	0	0	0
FTX	-0.154005	0.173807	0.119168	-0.241409	0.295534	-0.0370987	0.3248	0.454289	0.00541597	0.0418661	-0.195275	0.278554	0.231234	-0.281933	-0.507512	-0.144625	0.389449	-0.337819	-0.0702742	0.207052	0.203443	-0.0539327	0.424784	-0.121013	-0.0783037	0.0432061	0.115552	-0.116427	0.0991508	0.0706264	0.195025	0.26708	0.301153	0.398426	-0.112595	0.212584	0.240849	-0.0585879	-0.0956296	0.682704	0.326616	0.892784	-0.222193	0.325026	-0.117323	-0.0432426	0.480902	-0.115181	-0.0333588	0.71587	-0.623086	-0.520175	-0.248921	6.72315e-05	-0.163876	0.0424454	-0.0996192	0.528327	0.39601	0	0	0	0
FUBP1	0.401156	0.328228	0.349556	0.22092	0.192669	0.156153	0.321118	0.0945822	0.212368	0.339199	-0.392287	0.919163	0.0833782	-0.525545	-0.328225	-0.243509	0.645931	0.100464	0.091738	0.0497395	0.208848	-0.112437	0.323655	0.657168	-0.173104	-0.076429	0.167843	0.393312	-0.09772	0.470581	0.211757	0.341755	0.0588131	-0.280231	0.469081	-0.147076	0.146007	0.345645	-0.234651	0.650755	0.688772	0.0280025	-0.102178	0.377506	0.340944	0.576054	0.522832	0.306829	0.4263	0.162513	0.0847363	0.203152	0.00253403	0.494856	0.111609	-0.0488839	0.0610404	0.454297	0.311027	0	0	0	0
FUBP3	-0.215639	0.0934598	0.279854	0.194825	0.271457	0.734717	0.460131	0.0953383	-0.0644485	0.445359	-0.118646	0.0674476	0.0122523	0.334615	-0.166955	-0.107604	-0.179218	-0.276446	-0.133449	0.048368	-0.0262558	0.0200862	0.0949199	0.0738336	0.163976	0.125367	0.269602	0.152095	-0.23515	0.164432	0.129643	0.193562	-0.183035	0.00331211	-0.000386466	-0.251776	0.287712	0.134874	0.196049	0.20778	0.451992	-0.0379132	0.171147	0.12745	0.0141787	-0.126886	-0.136878	0.232365	-0.0193788	0.145949	-0.00632605	-0.236835	0.0727701	0.115336	0.00239052	0.0874415	0.00928099	-0.128809	-0.099628	0	0	0	0
FUCA1	-0.703146	0.00122642	0.227952	0.524451	-0.457285	0.314627	-0.74845	0.0269566	-0.448009	0.0279175	0.575588	-1.6708	-1.27102	-0.618048	-0.79672	0.167439	-0.393214	0.318047	-0.269887	-0.769956	-0.562962	-0.123578	-0.17176	-0.792778	0.69884	0.108938	-0.828302	-0.359715	-0.0318826	-0.335693	-0.688798	-0.23901	-1.20048	-0.452442	-0.609011	0.144776	0.218197	0.0411509	0.665724	-0.504859	-0.264551	0.696496	-1.78209	-1.68819	-0.867614	-0.0826713	0.0503872	0.716873	-0.615598	-0.648737	-0.216565	-0.161708	-0.119167	-0.485289	0.183175	-0.104168	0.0602291	-0.608463	-0.598181	0	5	0	0.0847458
FUCA2	-0.34267	-0.549983	-0.0508622	0.0716703	-0.21341	-0.240552	-0.200445	-0.564411	-0.0303178	-0.30589	0.680713	-0.228226	-0.235279	-0.135396	-0.450973	-0.525224	-0.214653	-0.0162971	-0.467549	-0.00226684	-0.410881	-0.380486	-0.612104	0.269082	-0.389796	-0.443421	-0.728782	0.122583	-0.644826	-0.248244	0.375365	0.153202	-0.0381519	-0.314053	0.157107	-0.247539	-0.0997772	-0.25051	0.0162072	0.00048659	-0.582905	-0.0573708	-0.59918	-0.628505	-0.367807	0.0645165	-0.873127	0.238013	-0.22537	-0.596314	-0.0530224	0.270736	0.035061	0.201512	-0.150032	0.00463424	0.0225975	-0.387684	-0.178238	0	0	0	0
FUK	-0.593111	0.0505378	0.168781	-0.383723	0.217008	0.380669	-0.0240966	0.303421	-0.756655	0.34268	-0.11864	0.090496	0.00609985	0.0694433	0.0367232	0.0721711	-0.398394	-0.247998	0.0425688	0.00115626	0.102867	-0.0451594	-0.0590526	0.00124414	0.259312	0.0353713	0.329336	0.208532	0.50816	-0.206651	-0.424956	-0.882018	0.112684	0.17075	0.13216	0.246757	0.153658	0.126396	-0.0941962	-0.238758	-0.684949	0.107837	-0.0324378	0.190892	-0.141154	0.0248847	0.244441	-0.135876	-0.0391107	0.311167	0.0421429	0.0226863	0.349092	-0.842346	-0.335334	0.0175596	-0.416452	0.0803443	-0.381665	0	0	0	0
FUNDC1	0.497569	0.672963	-0.137022	0.30676	0.213665	0.249907	0.470698	-0.627891	0.517793	0.0139212	0.648839	0.395839	0.0895504	0.246867	-0.0214723	-0.0136035	0.13762	0.0746591	0.0949881	0.464287	0.0293781	-0.176484	-0.0169677	0.479172	-0.538024	-0.353838	-0.307933	0.223094	0.0248145	0.0422504	0.0204537	0.228722	0.264661	-0.0122086	0.503916	-0.0696487	-0.000201277	-0.0717531	0.347062	0.0565719	0.0032092	-0.205838	0.41712	0.300029	-0.0451239	0.00891917	0.507895	0.0396827	0.0484299	-0.0102725	0.0143625	-0.0878788	-0.0401903	0.172411	-0.123364	-0.153424	0.173882	0.381904	0.146296	0	0	0	0
FUNDC2	1.0975	-0.138942	-0.15405	0.781033	-0.596185	-0.230868	-0.0936251	-0.945508	-0.184337	-0.182405	0.583592	0.0357418	-0.462573	-0.731858	-0.354022	-0.381638	0.72112	-0.0187607	-0.305181	-0.0733757	-0.752434	-0.359119	-0.461711	0.0800614	-0.253945	-0.390951	-0.180439	-0.488968	-0.409003	0.257503	0.171964	0.207851	0.0585853	0.0586953	0.0771968	-0.198818	-0.322355	0.00152933	-0.162362	0.0287366	-0.717271	-0.368095	-0.265172	-0.448157	-0.371853	0.45223	-0.320498	0.273339	0.236389	-0.443586	0.139651	0.11267	0.351121	0.44093	-0.220029	-0.236547	0.171745	-0.257898	0.14523	0	0	0	0
FUNDC2P2	0.094388	0.0753193	-0.0505496	0.0773261	-0.295979	-0.0128055	0.1055	-0.297436	0.0937362	0.0457989	-0.120636	0.075155	-0.137395	-0.0849542	-0.324747	-0.0906083	0.347405	0.172873	-0.120082	-0.0419222	-0.193571	-0.100705	-0.224174	0.154006	0.147051	-0.0621157	0.156511	-0.317824	-0.125251	0.0278224	-0.0353241	-0.101289	-0.010839	-0.0963409	0.00279485	-0.168393	0.0385941	0.124312	0.0806005	0.00944548	0.0356789	-0.169796	-0.12694	-0.146862	-0.0315371	0.4703	-0.0205456	-0.0613449	0.318529	-0.313584	0.049008	-0.193608	-0.0825628	0.329352	0.0843471	-0.297808	-0.0442767	-0.0572437	-0.00370003	0	0	0	0
FURIN	0.743696	0.116134	0.385457	0.912822	-0.720117	-0.418026	0.144819	-0.748825	0.907515	0.150193	-0.394572	-0.333809	-0.786019	0.729572	-0.409221	-0.227418	0.554877	-0.762903	-0.772719	-0.607955	-0.378105	0.00719807	-0.325188	0.167604	0.370035	-0.471464	-0.234856	-0.369017	-0.512986	0.305375	-0.326888	-0.544977	-0.0356648	0.255399	0.342362	0.531916	-0.150348	1.29724	-0.0202989	-0.365865	-0.106044	-0.678352	0.00851569	-0.102679	0.0963602	0.76888	0.28843	0.668425	-0.107276	0.129037	0.414658	1.03527	0.510585	0.174418	-0.358949	0.644856	-0.450078	0.320511	-0.579699	1	0	0.0169492	0
FUS	0.0106565	-0.212117	-0.303981	0.227168	-0.299337	-0.430909	-0.213704	0.0707573	0.287201	0.0187243	0.183152	-0.0185798	-0.0933204	-0.285544	0.35011	-0.358409	0.00446704	-0.174741	-0.150002	-0.217291	0.278509	-0.166051	0.0861191	0.827812	-0.297049	0.00563784	0.00784745	0.439128	0.264319	-0.159026	-0.0137973	-0.137487	0.0474222	0.159488	-0.0439705	0.0420387	-0.148754	0.196233	-0.257071	0.0776151	-0.152866	0.19622	0.0175201	-0.135723	0.0689306	-0.136664	-0.110063	0.14239	0.574703	-0.347161	0.233331	0.347617	0.0983983	0.344967	-0.109759	-0.189625	-0.0579983	-0.0295658	-0.107201	0	0	0	0
FUT1	0.749927	0.143745	0.703577	0.715916	0.156201	-0.0305189	0.18494	0.0339705	-0.153573	1.02953	0.978128	-0.681709	0.236723	0.669327	0.600166	0.544245	1.52933	1.63197	0.485806	-0.126855	0.188899	0.323188	0.316304	-0.681841	1.17575	0.047583	-0.39208	0.630519	-0.0320209	-0.0840448	-0.0239428	-0.314153	0.378857	-0.0279133	-0.107214	-0.600616	-0.0902636	1.52479	0.35324	0.283004	-0.0909452	-0.479454	-0.110414	0.464784	0.0388602	0.202392	0.025871	-0.612301	0.233784	0.773949	1.45687	0.568778	0.407447	-0.0067571	0.616824	0.381188	-0.22351	-0.663899	0.109794	4	0	0.0677966	0
FUT10	-0.501683	1.06442	0.111551	-0.299321	0.497922	0.299433	0.837812	-0.306681	0.0743752	0.0866627	0.721458	0.563372	0.136384	0.519794	-0.0873785	0.0355831	-0.6459	0.590445	0.509196	-0.100694	0.387656	0.733855	0.0724007	-0.493303	-0.711714	0.241765	0.487209	0.498434	0.227945	0.547873	-0.121405	0.953076	-0.116927	0.0900136	-0.461287	-0.0866461	0.588009	-0.609097	0.254915	0.363987	0.509328	0.802884	0.653262	0.95023	0.242326	-0.674043	1.71887	-0.141182	0.338847	1.01835	0.0717352	-0.727099	-0.635783	-0.151271	-0.295784	0.113548	0.0967239	0.980559	0.391433	1	0	0.0169492	0
FUT11	-0.424057	0.209618	0.467724	-0.0769599	0.718423	-0.0341137	0.250983	-0.12014	0.33734	0.114571	-0.51608	-0.445216	0.302454	-0.254151	0.616073	0.428278	-0.0450481	0.00923683	0.219415	-0.0605254	0.340589	0.072349	0.361642	-0.703434	0.68401	-0.273114	0.342259	0.12468	-0.178962	0.157027	-0.0621965	0.0232635	0.0516048	0.0773422	-0.164525	-0.269717	0.335545	0.00810438	0.0679972	0.0952776	1.36737	0.316867	-0.655225	-0.140581	-0.245413	0.124317	0.273665	0.514337	-0.0700917	0.220067	-0.376446	0.26557	-0.31096	0.0114291	-0.173481	0.385456	-0.299367	0.0158619	0.186941	1	0	0.0169492	0
FUT2	-0.631021	0.320772	-0.0305158	-0.0991047	0.141047	0.151073	-0.0529706	0.405249	-0.356238	0.292337	-0.0860177	0.239676	-0.0787518	-0.0091776	0.162796	-0.20499	-0.363845	-0.0233367	0.315255	0.0703285	0.166115	-0.014251	0.33027	-0.558102	-0.254945	0.169853	0.266094	0.0958516	0.154042	0.1744	-0.0741751	-0.244757	0.175636	0	-0.310292	-0.0367936	0.17756	-0.234627	0.0526421	0.747745	0.0290371	0.817898	0.0122741	0.653608	-0.0567364	-0.0149273	0.819021	-0.278961	0.989735	0.868086	-0.228175	-0.344713	-0.526106	-0.294292	0.0212436	-0.038837	-0.390668	0.544065	0.283958	0	0	0	0
FUT3	0.202538	0.031472	0.0470032	-0.102799	-0.0401057	0.565966	0	0.0425134	0	0.030637	-1.10922	0	-0.0283686	0.288099	0	-0.0684628	0.0285201	0	-0.0737804	-0.085304	-0.00382289	0	-0.0435476	0.0117248	0.0294045	-0.401485	-0.0366086	0.0245268	-0.717222	-0.0314884	0	-0.0323598	0.0169407	-0.0173819	1.15266	-0.0433823	-0.270715	0.0243594	0	-0.034353	0.0299815	-0.272582	0.495945	-0.371789	0.177944	-0.00155857	0.0327521	0.237196	0.149358	0.0694543	-0.151234	0.288865	0.0131279	0.184128	-0.0336028	0.0123242	-0.00910106	0.077967	0	0	0	0	0
FUT4	-0.1839	-1.32878	0.156537	-0.72176	-0.408429	-0.530779	-0.987208	0.108758	0.365186	-0.8322	-0.706172	-0.992744	0.470394	-1.87501	0.346293	-0.349864	-0.27599	-0.611709	0.576598	0.144977	0.571854	-0.973371	-0.206935	-0.272027	-0.624957	-0.428929	-0.31813	0.349187	-0.996478	-8.60888e-05	1.2428	-0.113719	-1.32825	-1.06995	0.528227	0.109835	-0.775031	-1.96685	-0.227571	-0.617103	-0.864018	-1.00438	-2.06248	-1.3589	-0.734797	0.912132	-1.69993	-0.0143672	-0.193792	-1.38646	-0.814829	0.725057	-0.108971	-0.302109	-0.666874	0.697932	0.18161	-0.834911	-0.299908	1	8	0.0169492	0.135593
FUT5	0.8739	-0.0369242	-0.0272771	0.435675	-0.460424	0.351385	-0.0368102	-0.353665	-0.0963808	-0.0529806	-1.43831	0.522697	-0.055971	0.336979	0	-0.161566	0.320529	-0.13829	-0.0679995	-0.327248	-0.0417454	0.0246115	-0.123632	1.19261	0	-1.21519	0.31786	-0.0491308	-0.6045	-0.0399385	0	-0.0184642	-0.0238603	0.0818643	1.62902	0.0106696	-0.539314	0.0122502	-0.0580649	-0.0918532	0.0203879	-1.40445	0.641339	-1.01115	0.171791	0.194678	0	0.218143	0.0532935	0	0	0.545931	0.0257043	0.460462	0	-0.0129544	0	0.0365579	0.0690212	1	3	0.0169492	0.0508475
FUT6	-0.675714	1.61392	-0.529302	0.0701314	0.389884	0.0899383	0.615351	0.127516	0	0.0211131	-0.174505	0.429433	-0.38573	-0.028322	-0.00756591	0.608977	-0.0396541	0.0254021	0.377689	0.574077	-0.659273	0	0	-0.360641	-1.22049	0.343017	-0.105084	-0.126305	0	0.0454093	-0.179915	0.0223795	0.0370302	-0.0168594	0.00437463	0.050996	0.0700627	-0.232226	0.0880763	0.0712607	0.149893	0.173848	0.12615	0.0713469	0.109292	0.0686016	1.25193	-0.00561923	1.35111	0.400259	-0.00388018	0.0526314	-0.145564	-0.0309636	-0.111995	-0.0508829	-0.371353	1.08858	0.0135699	3	1	0.0508475	0.0169492
FUT7	-1.04942	0.225479	-0.609535	-0.894982	0.031996	-0.236066	-0.379481	0.303181	-0.808286	-1.00818	-0.66669	-0.50185	-0.199653	-1.06523	0.498786	-0.570414	-1.31271	1.39547	0.139396	0.88667	0.275014	-0.294535	0.263392	-0.448525	-0.496779	-0.0135042	-1.53037	0.0898	0.265194	0.501707	-0.399272	-2.02043	-0.842089	-0.0540389	-1.08222	0.213774	0.256304	-0.117294	-0.389624	-0.537035	-1.09792	1.79214	-0.703322	1.49038	-0.124645	-0.893394	1.21211	-0.0568552	0.447601	1.23346	0.0421687	-0.567271	-0.927386	-1.16294	0.0406131	0.37739	-0.554232	-0.280534	-0.90041	5	3	0.0847458	0.0508475
FUT8	0.119903	0.0502812	0.391448	-0.151182	0.277361	-0.434583	0.0737307	-0.0947495	-0.688624	0.0753242	0.298104	-0.638974	-0.154653	-0.450439	-0.174216	0.20836	-0.347537	0.262582	0.49851	-1.49441	0.149257	-0.524628	0.052886	-0.270036	0.348495	0.354263	0.0421061	0.584849	1.23239	-0.137091	0.147538	0.259762	-0.0944009	-0.272952	-0.00924911	-0.0998981	-0.116163	-0.339164	0.517417	-0.512836	0.348515	-0.103665	0.204595	0.0575721	0.579188	-0.240456	0.0623041	-0.153293	-0.235432	-0.653999	1.02395	-0.323377	0.0560777	0.147257	0.339459	0.0468054	0.329138	-0.430654	-0.360254	1	1	0.0169492	0.0169492
FUT9	0	0	-0.0272771	0	0	0	0	0	0	0	0.0417233	0	0	0	0	-0.0651547	0	0	0	0	0	0	0	0	0	0	0	0	0	0	0	0	0.0208933	0	0.0322775	0	0	0	0	0	0	0.0211592	0	0	0	0	0.0327521	0	0	0	0	0	0	0	0	-0.0129544	0	0	0	0	0	0	0
FUZ	-0.344646	0.637299	-0.217449	0.249843	-0.0851005	0.0718064	-0.0612418	-0.207522	-0.173357	-0.121	0.529308	0.539828	0.0565114	0.172393	0.0244218	-0.221424	-0.0675428	-0.113743	-0.0212333	-0.050141	0.104051	-0.215365	0.114601	0.724178	-0.826945	0.0794795	-0.228715	-0.293874	0.296724	-0.230682	-0.148057	-0.188835	0.265061	0.882928	-0.53217	-0.0952945	0.081069	0.381646	0.0498818	-0.0424795	0.237806	0.365776	0.205834	0.649727	0.24639	-0.124642	1.01951	-0.11259	0.151655	0.0216453	-0.0731795	0.0405181	0.010807	-0.0926955	-0.0682418	0.318492	0.157085	0.0779552	0.0406061	0	0	0	0
FXC1	0.248201	-0.10124	0.127769	0.252501	0.601521	-0.458431	-0.0778792	0.46004	0.0241805	-0.184381	-0.564931	0.152277	0.498924	-0.710974	0.0476264	-0.118237	0.304661	0.17602	0.0413988	-0.0895044	-0.055683	-0.4164	-0.00393411	-0.235611	-0.391047	0.38	0.464787	0.0304193	0.131485	0.146026	0.285052	0.105313	0.245255	-0.178571	0.351368	-0.0441368	-0.0986825	-0.132111	-0.164682	0.1379	0.168936	-0.255655	0.148493	-0.596923	0.160538	-0.0688401	-0.369735	-0.0733074	-0.0232161	0.166095	-0.135726	-0.0461567	-0.0404593	0.508545	-0.0659856	0.0893168	0.022805	0.274357	0.0994938	0	0	0	0
FXN	0.256218	-0.131071	-0.199478	0.351202	-0.0408021	-0.118342	0.0667779	-0.315599	-0.263758	0.0201746	0.0498002	0.185531	0.0306536	-0.041015	-0.316819	-0.0667903	0.0595342	0.239092	0.103464	-1.32152	-0.0762548	-0.219275	-0.183976	0.161597	-0.168261	0.0884457	-0.179956	0.57836	-0.128359	0.119618	0.207541	0.0993933	0.529653	0.114274	0.466519	-0.102754	-0.31651	0.38816	-0.0979496	-0.0884083	0.110728	-0.530008	0.149412	0.528121	-0.0860994	0.0973133	0.0311643	0.243731	0.742724	-0.246285	0.293562	0.522967	0.803778	0.307402	-0.475485	-0.231959	-0.204026	-0.0871097	0.394019	0	1	0	0.0169492
FXR1	0.170085	0.46635	-0.0977417	0.0227481	-0.140903	0.086475	0.4195	-0.27843	0.235942	-0.0132271	-0.147213	0.665713	0.410087	-0.48488	-0.161543	-0.50507	0.422587	-0.572813	-0.243884	0.435406	0.0150487	-0.308959	0.221894	0.503238	-0.512496	-0.384924	-0.0120517	-0.00726023	-0.358475	0.412816	0.0250928	0.28233	-0.0398248	-0.0441871	0.613208	-0.0781082	-0.227872	0.0565116	-0.184828	0.109095	0.00240612	-0.436433	0.119063	-0.39027	0.0777262	0.579325	0.192398	0.409403	-0.0614001	-0.11066	-0.15676	0.304082	0.0477425	0.720276	0.00493382	-0.240764	0.100878	-0.148058	0.0441008	0	0	0	0
FXR2	0.546246	0.61561	0.16314	-0.864853	0.284884	0.450792	-0.0997517	0.282848	0.534983	-0.343239	0.141713	-0.0543703	0.0523853	0.382033	-0.195613	0.103818	0.393454	0.212763	0.298348	-0.0822907	0.541006	-0.105197	0.362787	-0.0921225	0.301572	0.105722	0.256213	0.0902143	0.169741	0.0234795	0.00504398	-0.0813271	-0.0588208	-0.0466878	0.505923	-0.000543703	0.117353	0.353202	0.134655	0.337894	-0.126233	0.470244	-0.0139112	-0.11492	-0.304712	-0.227492	0.034717	0.530684	-0.423888	-0.109313	-0.13272	0.07324	-0.197453	0.0952815	-0.0706065	0.0785577	-0.0540652	-0.271486	-0.321487	0	0	0	0
FXYD1	0.37582	-0.275139	-0.084206	-0.551404	-0.462172	-0.180281	-0.0728231	0.0381331	-0.192736	-0.0566023	-0.396955	-0.245585	-0.790757	0.0451056	0.0597473	-0.102996	-0.00609899	0.0165901	-0.276041	-0.0511218	-0.339067	0.00591908	-0.38586	0.257667	-0.28991	0.0178516	-0.242777	-0.071872	-0.100784	-0.0212154	-0.0648245	-0.0663008	-0.116146	-0.0339759	-0.0279215	0.0239213	-0.0370107	0.257332	-0.042353	-0.010779	0.0353326	-0.140657	-0.0506302	-0.150447	-0.594959	0.424889	0.0949995	-0.0439038	0.0149566	0.235719	-0.217168	0.143133	0.047801	0.059343	-0.0818111	0.0858116	-0.00611442	-0.0279648	-0.196236	0	0	0	0
FXYD2	-0.174886	0.20097	0.0238248	0.130195	0.0971484	-0.10525	0.089681	0.702893	0.448204	-0.06978	-0.0117052	-0.000889513	-0.276812	0.00934133	-0.0308745	0.823628	-0.116325	0.0719797	-0.0353605	0.487754	-0.674252	-0.398519	-0.459039	-0.166938	0.356426	-0.4844	0.427325	-0.14288	-0.0464968	0	0	-0.0715037	0.0884893	0	-0.0275379	0	0.0867403	0	0.0587425	-0.031608	0.0203879	-0.618861	0.0351896	-0.191091	-0.208472	0.328036	0.0196743	-0.0800173	-0.0189314	0.300853	-0.223474	0.170596	-0.0148934	0.278776	0	-0.0270463	0.011699	0.140739	0.0220003	0	0	0	0
FXYD3	0.458262	0.609118	0.0478853	0.556582	0.0121722	-0.0437743	0.0065306	-0.560569	0.0806779	0.25118	1.54122	0.10321	0.14938	0.214434	-0.0864261	0.0268658	0.579705	-0.0154027	0.320149	0.210713	-0.124917	0.0246115	-0.0442006	0.465364	-0.0607329	-0.0949647	-0.208597	0.163613	0.0683804	0.0229244	-0.168413	-0.0663008	0.145075	0.331648	0	0.00533714	0.127556	0.0828678	0.0152469	-0.034353	0.25451	-0.385142	0.223788	0.041944	0.0349707	0.684227	0.452207	-0.0981004	0.671672	0.907562	0.57709	-0.0820931	0.207854	0.911524	0.0149909	-0.0390095	0.0508157	0.0723748	0.0496289	1	0	0.0169492	0
FXYD4	0	-0.0722852	0	0.0223998	0	0	-0.0368102	0	0	-0.0537257	-0.0464756	0.042445	0	0.037059	0.0167261	-0.0651547	-0.00659297	0	0.0240575	0	0	-0.0235753	0.0322387	-0.0282241	0	0	0	0	-0.0466907	-0.0469205	0	-0.137235	0	0	0	0	0	0	0	-0.031608	-0.0371126	0	0	0.0713469	0	0	0.0327521	0	0.0532935	0	0	0.0468497	0	0	-0.08239	-0.0129544	-0.00910106	-0.0308545	-0.0256498	0	0	0	0
FXYD5	0.0316095	-0.122704	-0.856372	0.877881	-0.62904	0.31612	-0.0426617	-0.493192	-0.012234	-0.310211	0.505955	-0.197778	-0.211051	-0.254823	-0.0211957	-0.875911	0.179816	-0.225805	-0.682767	0.389292	-0.936994	0.327134	-0.633555	0.652785	-0.622701	-0.792464	-0.303915	-0.477046	-0.607642	0.31328	0.111833	-0.612394	-0.20368	-0.250893	0.0853355	0.214279	-0.151125	0.174375	-0.238245	-0.0319189	-0.906787	-0.191442	-0.108956	-0.410383	-0.318243	0.348461	-0.150185	0.214438	-0.156269	-0.000779869	0.524224	0.167011	0.50014	0.303531	-0.303306	-0.301635	-0.156638	-0.281484	-0.157489	0	0	0	0
FXYD6	-0.340598	-1.60935	0.425405	-0.259432	2.47042	-0.920127	-1.0993	2.05729	0.42136	-0.690147	0.741887	-2.73954	-0.864957	0.370308	-0.806246	-0.0742102	-0.552018	0.611922	-0.551864	-0.0922235	-0.316527	-0.026095	-1.1213	-0.864487	0.461343	-0.68131	-1.04594	-0.43393	-1.47872	0.109129	-0.0848562	-0.779188	-1.71069	-0.248521	0.0692839	0.031707	-0.310156	-0.588981	0.646507	-1.96174	-0.822687	-2.91092	-4.13024	-2.29827	-1.0178	-0.00180861	-1.51056	-0.311843	-1.62177	-1.90952	-0.409045	0.0324265	-0.0600051	-0.559208	-0.126793	0.298314	0.00281402	-1.48978	-1.35737	2	13	0.0338983	0.220339
FXYD6-FXYD2	0	0	0.0238248	0	0.0511761	0	0	0	0	0	0	0	0	0	0	0	0	0	0	0	0	-0.0235753	0	0	0	0	0	0	0	0	0	0	0	0	0	0	0	0	0	0	0	0	0	0	0	0	0	0	0	0	0	-0.0372518	0	0	0	0	0	0	0	0	0	0	0
FXYD7	0.157154	-0.164428	-0.777861	0.398322	-1.2712	-0.310264	0.413109	0.0806732	0.256328	0.218983	-0.610848	-0.197638	-0.0986735	0.0266751	0.365321	0.0700563	0.860319	-0.31219	0.31877	-0.0802329	-0.683461	0.062095	-0.630004	-0.123898	0.619774	-0.248453	0.676558	-0.611441	0.383786	-0.0555066	0.0132337	-0.179136	-0.0436642	0.0505845	-0.30493	0.0485027	0.0255923	0.223921	0.0595419	0.126019	0	-0.0713726	0.0453246	-0.648314	0.0171347	0.220796	-0.045678	-0.00740068	-0.245573	0.298613	0.379849	0.110433	-0.0195246	0.00208572	0.108617	0.204982	0.0373368	0.0344748	-0.0707075	0	1	0	0.0169492
FYB	0.0682658	-1.59942	0.0468834	-1.02996	-0.17675	-0.767243	0.123411	-0.946801	-1.29759	0.249341	-0.287904	-0.929508	-0.639423	-0.425458	-0.0265963	0.411039	-1.09971	0.0876958	-0.639045	0.744531	-0.225896	0.155613	-1.30531	-0.923891	1.6953	-0.134359	0.702984	-0.754453	1.09677	-0.370643	0.229414	0.112097	-0.613566	-1.07902	-1.04318	0.752126	-0.279558	-0.342807	0.539211	-0.213424	-0.364181	0.244758	-0.98027	-1.10772	0.0808523	-0.752146	-0.940155	-0.844132	-1.41974	-0.641252	0.171957	-0.927586	0.46042	-0.754881	-0.263078	-0.180979	0.231937	-0.39099	-0.716179	1	4	0.0169492	0.0677966
FYCO1	-0.385299	0.110558	0.731341	-0.391609	0.169031	0.159681	0.124521	-0.103121	0.096049	0.0985882	-0.156707	-0.304405	0.237675	-0.226012	0.256467	0.232893	-0.386044	-0.23061	0.176182	-0.306183	0.60024	0.112799	0.288576	-0.107447	0.501121	-0.0433169	0.498919	0.261965	0.370105	0.0290064	-0.139322	-0.0600605	-0.543167	-0.131319	0.233128	0.293615	-0.238202	0.0645756	-0.143673	-0.0793523	0.578131	-0.294545	0.22616	0.17176	0.432952	-0.0747068	-0.251852	-0.030483	0.20084	0.279067	0.216968	0.0724781	0.279831	0.237508	-0.15699	-0.394878	-0.255525	0.0311685	-0.268596	0	0	0	0
FYN	1.73564	-0.376881	0.157201	0.995838	-0.184682	0.982952	0.547405	0.821698	0.468525	0.612042	0.0164785	-1.94458	-1.15842	0.489021	0.492215	0.0238651	-0.741757	-0.406993	-0.75222	-0.832542	-0.498161	0.568392	-1.14932	-0.969238	1.48129	-0.100497	0.498829	-0.862957	0.516829	-1.63132	-0.36706	-0.265552	-0.233434	-0.534432	-0.474811	0.589783	0.509355	0.0500617	0.682237	0.827639	-0.234594	-0.11264	-1.29319	-0.971114	0.239977	-0.477237	-1.27865	-0.255087	-0.869414	-0.135697	-0.303094	-0.401924	-0.384863	-0.0844651	1.98895	-0.119652	0.801419	-1.11371	-0.361567	3	4	0.0508475	0.0677966
FYTTD1	0.93793	0.516026	-0.00714747	0.717042	-0.290372	0.222726	0.652312	-0.334465	0.344712	-0.00889336	-0.102991	0.321054	0.172816	-0.165581	-0.440075	-0.158066	0.118634	-0.403995	-0.245294	0.336135	-0.418052	-0.174096	0.043948	0.286097	0.0248215	-0.427082	-0.293356	-0.16674	-0.385786	0.405651	-0.0975797	0.420924	0.227585	-0.157157	0.584433	-0.0508845	-0.360187	0.187672	-0.119232	0.230631	0.0762774	-0.666648	-0.251956	-0.626158	0.212752	0.376511	0.0929647	0.429288	0.365561	0.0569702	0.159527	0.410979	0.311517	0.488999	-0.0124557	0.00655349	0.162698	0.328976	0.19188	0	0	0	0
FZD1	0.677552	-0.416558	0.0527045	1.2505	0.0796948	0.443575	-0.599685	-0.0445808	0.539364	-0.404609	1.02348	-1.5139	-0.575024	0.713747	-0.455687	-0.221084	-0.149707	-0.22674	-0.415897	-0.0282272	-0.142141	0.79079	-1.44836	-1.16712	1.13282	-0.959053	-0.923507	-0.446568	-1.25126	-0.379218	0.328508	-1.05461	-0.756003	-0.223182	-0.853808	-0.19676	-0.331691	0.0859612	-0.298499	0.0361693	-0.39529	-0.117267	-0.730443	-0.410968	-0.608033	-0.107863	-0.354711	0.21246	-0.543273	-1.67223	-0.394634	-0.900777	-0.667471	-0.550528	0.462889	0.813885	0.132149	-1.33229	-0.380149	1	5	0.0169492	0.0847458
FZD10	0	-0.0722852	0	0	0	0	-0.0368102	0	0	0	-0.0464756	0	0	0.037059	0	0	0	0	0	0	0	0.584601	-0.0435476	0	0	0	-1.71639	0	0	0	0	0	0	0	0	0	0	0	0	0	0	0	0	0	0	0	0	0.025212	0	0	0	0	0	0	0	0	0	0	0	0	1	0	0.0169492
FZD2	-1.33866	-1.42643	0.50851	0.1215	-0.545456	1.17879	-1.35516	0	0.437651	-0.25857	0.568173	-1.23859	-0.360063	0.343748	-0.550617	0.08438	-0.0499684	1.94909	0.0505351	-0.119527	0.782308	0.356628	-1.0369	-0.543365	0.367081	0.0794779	-1.22961	-0.464966	-1.72663	-0.187426	0.0379585	-0.633918	-1.93133	0.0598053	-0.313684	0.151326	0.0180417	-0.322747	0.0068264	-0.00739694	-0.112212	0.543282	-0.156456	-0.172649	-0.148407	-1.36596	-0.0723877	0.65453	-1.26733	-0.753181	-0.531236	-0.759048	-1.76144	-0.440589	0.535763	0.508401	0.0373368	-0.213762	-0.486284	1	10	0.0169492	0.169492
FZD3	0.981541	-0.819773	0.354803	0.874426	-1.07262	-0.401098	0.328301	-0.39959	0.0250343	0.519519	-0.246554	-0.562373	-0.417078	-1.59694	-0.332257	-0.279202	0.223304	0.0289908	-0.166031	-1.07139	-0.40365	1.18961	-0.973697	0.0303855	0.871081	-0.158732	-0.409744	-0.0609895	-0.457271	-0.592791	-0.0445675	0.106961	-2.15218	-0.283183	-0.239862	-0.17725	-0.451041	-0.148177	-0.0120045	-0.462653	-0.0179546	-0.946737	-0.105382	0.0138829	-0.104993	0.127421	0.025871	-0.0578636	-0.29077	-0.213592	-1.92683	-0.887143	-1.27653	-0.272951	1.1519	-0.92316	0.0754882	-0.370206	0.0251412	0	4	0	0.0677966
FZD4	1.33204	-1.14975	-0.0957275	-0.0348103	-0.220989	0.35399	0.0160686	0.389492	-0.0135044	0.0349599	0.387487	-0.241002	-0.394391	0.943721	1.09951	0.0163032	0.707794	0.0647576	-0.468009	-0.47814	-0.238787	0.396681	0.374134	0.0547886	0.133109	0.253738	0.102953	-0.208556	-0.770836	-0.103056	-0.0445675	-0.0921143	-0.129889	-0.0482267	-0.0275379	-0.0636918	-0.0675419	0.975602	0.0196892	-0.277302	-0.0717154	0.0903872	-0.25066	-0.109521	-0.50984	0.521666	-0.302904	-0.243099	-0.365957	0.0790256	-0.103896	0.208463	0.174526	0.493083	-0.0603034	-0.00854272	0.0846076	-0.0805934	-0.000892624	1	0	0.0169492	0
FZD5	0.918152	-0.774203	0.813383	1.07032	-0.492618	-0.321744	-1.44847	0.0755374	0.650604	0.585113	1.28525	-0.746778	-0.041162	1.33657	-0.213041	0.669465	1.99527	0.820925	0.0943942	-0.665715	-0.52745	0.57538	0.531344	-1.46086	0.519507	1.51872	-0.636223	-0.194592	-0.155373	-0.0674992	0.121656	-0.262126	0.0800645	1.04202	-0.692507	-0.230769	-0.271002	1.12675	0.460877	-0.10396	0.942825	-0.728581	-0.560911	0.149234	-0.200347	0.168388	-0.125372	-0.348313	-0.597958	-0.881008	1.52124	-0.154929	0.779351	-0.316359	0.429772	0.305442	0.167501	-1.74647	-0.0894712	5	3	0.0847458	0.0508475
FZD6	1.05205	0.985311	0.390146	0.762488	2.28498	1.46171	1.54933	2.24344	2.18947	0.654011	-0.134114	-0.403975	0.332482	0.298975	-0.379511	0.6715	-0.630431	0.0794451	0.841652	-0.226633	1.02083	1.165	1.0294	-0.516138	0.720634	-0.0494312	-0.662056	-0.696002	-0.164637	0.0184553	1.18185	1.00509	0.195424	0.248204	1.04163	0.210616	-0.148174	0.961011	0.171641	-0.269084	0.0947726	0.641471	0.602043	1.28267	-0.249524	0.176533	0.430793	-0.50708	0.986706	1.04358	1.06558	0.291715	0.877196	-0.446764	0.85327	0.0199667	-0.0520743	0.560154	0.761145	6	0	0.101695	0
FZD7	-0.514141	0.731817	0.04703	0.681368	0.481958	0.0370718	0.249445	0.906537	0.222327	-0.284322	0.399288	0.496718	0.32563	-1.11865	-0.22374	0.265215	0.767671	-0.23486	0.745787	-1.35012	0.048016	0.809573	0.557992	-1.47956	-0.59082	-0.335428	-0.581268	0.290456	-0.668108	0.210798	0.370021	0.0208995	-0.215269	0.300277	0.432058	-0.148541	-0.120647	0.448456	0.0756649	0.546629	-0.0747297	-0.478906	-0.0619644	0.812776	-0.482625	0.695277	-0.267336	-0.387154	-0.0646854	-0.492022	-0.42481	0.0164775	0.0586223	-0.208466	-0.287665	-0.0386558	0.169546	0.398505	0.157872	0	2	0	0.0338983
FZD8	-0.91725	-0.24804	-0.555275	0.33421	-0.84057	0.214497	-1.26273	0.0902194	-0.0489634	0.152042	0.0140862	-1.42048	-0.0958076	0.31131	0.317407	0.0979873	0.0824342	0.151256	-0.420164	-0.0607429	0.0829893	-0.561697	0.0662883	-0.0170172	-0.359552	0.142971	0.431545	-0.323378	-0.43296	-0.0469205	0.0202283	-0.239951	-0.410559	0	0	-0.154397	-0.0194385	-0.215234	0.29292	-0.0622074	-0.199161	-0.0186265	-0.344908	-0.460881	0.104436	0.0635569	-1.31797	1.10382	-0.226082	-1.04645	0.0326826	-0.133649	-0.0591936	-0.14747	-0.110944	0.060847	0.0665214	-0.0228527	0.130498	0	3	0	0.0508475
FZD9	0.190741	-0.0763081	-0.0625287	-0.754536	-0.150214	0.114548	-0.143537	0.0470751	-0.161123	-0.0537257	-0.0847557	-0.168442	-0.0887593	0.0274164	-0.198352	0.144966	-0.659381	0.723427	-0.0767572	-0.192557	-0.00382289	0.943417	0	0	0.361068	0.0157965	-0.793536	0.0712304	0.154042	0.0674698	0	-0.0184642	-0.03561	0	0	-0.064424	0	0.0122502	0	0	0.0134323	0	0	0.0245353	0	0.0364491	-0.12534	-0.03139	0	0	0	0	0.0899837	-0.0475457	-0.0169127	0	0	-0.0155523	0	0	0	0	0
FZR1	0.735734	0.356998	0.288943	0.27506	-0.20632	-0.292102	-0.111126	-0.0963316	0.562063	-0.162566	-0.781365	-0.0523764	-0.380109	0.282514	0.135374	0.0411462	0.924984	0.17551	-0.0672816	-0.043931	0.0384115	0.310196	0.277009	0.593215	0.2826	-0.286499	0.275924	-0.205138	-0.824388	-0.13631	-0.133357	-1.27607	-0.0620696	0.0552973	0.695975	-0.051578	-0.061269	0.931212	-0.275975	-0.599364	0.0322391	-0.784809	0.58282	-0.317453	0.240358	0.540287	0.340501	0.0159954	-0.0294648	0.278221	-0.0519944	0.995613	0.111649	0.268061	0.0652324	0.55468	-0.565325	0.181648	-0.353762	0	1	0	0.0169492
G0S2	1.03566	-1.79612	0.545849	0.797965	-2.91455	-3.06878	-2.31741	-0.13893	-1.80289	0.862808	-1.26764	-1.96135	-3.6204	1.48358	0.269133	-0.361729	0.657602	1.34736	-2.9209	-0.123467	1.10297	3.28449	-1.09516	1.3608	2.26702	-3.28902	-1.60039	-0.286906	-1.6779	-0.983062	0.0571505	-0.254438	-0.863374	-1.21873	-0.159809	0.0452772	-1.67051	0.515232	0.0272514	-3.30093	-1.14779	-3.83347	-4.87468	-3.25005	-1.76327	2.04861	-1.27521	-0.447906	1.62998	-3.37066	0.804027	1.05422	0.91504	0.417461	-0.0171816	-0.458691	0.0707064	-1.2015	0.0240493	7	22	0.118644	0.372881
G2E3	-0.214413	-0.364429	0.643836	-0.277621	0.476209	0.433695	-0.0498555	0.514082	0.607101	0.0238907	-0.289048	0.293877	0.181791	-0.33835	0.0847551	0.237277	0.335591	1.04458	0.947183	-0.373708	0.666492	-0.0526179	0.464604	-0.515945	0.489273	0.297255	0.544106	0.346427	-0.072579	0.253641	0.132144	0.0764484	-0.0043782	-0.160678	0.660416	0.123021	-0.134091	-0.303067	0.186465	-0.204273	0.547851	-0.380986	0.184674	0.0802554	0.473293	-0.102655	-0.0678036	0.10089	-0.529793	-0.496218	-0.0337791	-0.0332033	0.177372	0.209225	0.452982	-0.0456552	0.179624	-0.347935	0.0582928	0	0	0	0
G3BP1	0.1362	0.520642	0.208376	0.606835	0.700393	-0.0930496	0.138312	-0.261879	0.0199558	0.55786	0.503534	0.308834	0.120542	-0.20845	-0.349177	0.395974	-0.242334	0.925891	0.00404135	-0.863378	0.0631228	-0.358722	0.0427668	0.244984	-0.209901	0.330922	-0.0538032	0.366316	0.523838	0.338724	0.12331	0.319792	-0.0449578	0.0995607	-0.331199	-0.118757	-0.157556	0.362191	0.448692	0.312877	1.36471	0.394615	0.0737047	0.661698	0.360375	-0.790627	0.124468	0.0379042	0.421817	0.0452143	0.195678	-0.0794731	-0.0452799	0.100824	-0.14281	-0.0779631	0.221525	0.265865	0.273484	1	0	0.0169492	0
G3BP2	0.917188	0.272419	0.317798	0.176206	0.111736	-0.572189	0.52522	-0.361599	-0.0937513	0.00670422	-0.771002	0.00673689	0.241072	-0.366421	-0.119582	-0.0336566	0.365036	-0.300859	-0.134708	-0.124223	-0.245148	0.00827375	-0.284169	0.959326	-0.119383	-0.69499	0.141322	-0.14561	0.30366	0.424248	-0.122458	0.218048	0.309778	-0.0319261	0.231074	-0.00821618	-0.139735	0.217734	-0.120342	0.128334	0.400755	-0.588848	0.0762897	-0.228674	0.206737	0.179933	0.159295	-0.0422796	0.533954	-0.0244556	0.274531	0.219987	0.315035	0.728619	-0.135065	-0.0959228	0.308477	0.572952	0.210851	0	0	0	0
G6PC	0.0483245	-0.0722852	0	0	0.265021	0.0310058	0	0	0	0	0	-0.123761	-0.10902	0	0.0246367	-0.0961237	-0.0357194	0.0740441	-0.0377933	0	0.0170803	-0.0206136	0	-0.0157942	-0.0385796	-0.0345572	-0.0366086	0	0.0683804	0.0229244	0.0166306	-0.0108646	0.0491896	-0.0173819	-0.0542302	-0.00531972	0.0427129	-0.00654428	0.00522081	-0.0622074	0.0266811	0.016709	-0.0298747	0.0245353	0.0163641	-0.0712934	0.0378099	-0.0650554	-0.0287753	0.257822	0.0326826	0.0164775	0	-0.0343284	-0.0171816	0.0261832	-0.00910106	0.0460677	-0.0252065	0	0	0	0
G6PC2	-0.038427	-0.0369242	0	0	0	0	0	0	0	0	0	0	0	0	0	-0.0331349	0	0	-0.0377933	0	0	0.0246115	0	0	0	0	0	0	-0.0543885	0	0	-0.0184642	0	0	-0.0275379	0	0	0	0	0	0	-0.141932	0	0	0.0163641	0	0	0	0	0	0	0	0	0.0374337	0.016383	0	0.0232904	0	0	0	0	0	0
G6PC3	-0.149845	0.593627	-0.396885	0.0613324	0.18778	-0.239774	0.48795	-0.25756	-0.318434	-0.29901	0.596898	0.328341	0.118367	0.307526	-0.232568	-0.376719	-0.594602	-0.204634	-0.194525	0.295165	-0.0966685	-0.535477	0.000240662	0.643989	-0.759238	-0.349049	-0.768204	0.151026	0.101742	0.124523	0.050806	-0.290727	0.286291	-0.0880553	-0.16994	0.0580087	0.147358	0.0699436	0.246266	0.0630183	-0.311345	0.496304	0.393734	0.634982	0.00925395	0.0228507	0.187084	0.250793	0.532607	0.659162	0.220195	-0.189445	-0.145532	0.135349	-0.252223	0.220379	-0.193259	0.329909	-0.126984	0	0	0	0
G6PD	0.0571002	0.119736	0.0419388	-0.0735571	0.240717	-0.87442	-0.429601	-0.262797	-0.791205	-0.520403	0.367023	-0.442526	-0.218698	-1.02524	-0.630688	-0.292375	-0.917651	-0.151617	-0.870497	0.216454	-0.649415	-0.02487	-0.544314	-0.216605	0.24968	-0.344351	-0.343619	-0.728607	0.318655	-0.307946	-0.649133	-0.659117	-0.144821	-0.162204	-0.557534	0.456763	0.16399	0.316706	-0.184058	-1.03939	-0.693047	0.276396	-0.557998	-0.218033	0.0136685	-0.0233822	-0.402018	-0.131773	-0.391314	0.273184	0.0942361	0.159212	0.270054	-0.338518	-0.287416	0.107179	-0.313315	0.535761	-0.514564	0	0	0	0
GAA	-0.943871	-0.968936	0.0910164	-0.0108513	-1.43313	-0.195757	-0.974007	0.191826	-0.214763	-0.56237	0.224405	-1.46072	-0.904801	-0.637303	-0.519923	-0.39048	-1.33234	-0.86764	-0.821999	-0.0189105	-0.064164	0.591011	-1.28556	-0.262899	0.171595	-0.727415	-0.814107	-0.662879	-1.10206	-0.301333	0.0495327	-1.38388	-1.45297	-0.0608661	0.235913	0.304511	-0.0577288	0.243023	-0.190427	-0.551968	-0.611238	0.0628047	-2.64952	-1.11602	-0.831209	-0.276551	-0.391304	0.201502	-1.35491	-0.477766	0.00327396	0.432132	0.0551206	-0.134863	0.0595351	0.673642	-0.264653	-0.237378	-1.06902	0	8	0	0.135593
GAB1	0.194993	0.469698	0.796893	-0.0917383	0.418114	0.0447928	-0.321209	0.0903751	0.378518	-0.0254393	0.976475	0.336944	-0.0142326	0.36083	-0.101719	0.396688	0.363278	0.712189	0.372816	-0.376471	0.634528	0.990597	0.881467	-0.810682	0.476214	0.920594	-0.248866	0.601653	-0.392887	-0.0510993	0.030408	0.355701	0.188322	0.166944	-0.00389109	0.0369199	0.37353	0.673057	0.215145	-0.0818298	1.23993	0.0837111	0.372491	0.40373	0.32626	0.0357172	0.759357	-0.3097	-0.323	-0.110431	0.279849	-0.236889	0.17993	-0.0378248	0.581086	0.114526	0.0431408	-0.7575	0.0119267	1	0	0.0169492	0
GAB2	0.645184	-0.0534191	0.0164655	0.123869	-0.8999	-0.207542	-0.0407686	0.0159614	0.70511	-0.503045	-0.750585	0.277447	0.681434	0.134879	0.149902	-0.0602606	-0.0298762	-0.861993	-0.830984	0.834004	0.690448	0.545404	-0.215707	0.809199	-0.54983	-1.22659	-0.612613	3.3416e-05	-0.867111	0.692205	-0.203578	-0.0140639	-0.236018	-0.221002	1.08834	-0.137483	-0.710401	0.144795	-0.449129	0.362435	0.810436	-1.23845	-0.436492	-0.926368	0.307761	0.49695	-0.413959	0.161806	-0.438132	-0.46108	-0.471737	0.496231	-0.0888504	1.28704	0.0824172	0.224392	0.273207	-0.0993635	-0.155196	1	2	0.0169492	0.0338983
GAB3	-1.59465	-0.309802	0.139658	-0.35264	0.583008	-0.167737	-0.136476	0.14018	-0.418771	-0.150453	0.093925	-0.491694	0.485406	-0.514312	0.0855449	-0.142534	-0.471715	-0.295909	0.00223111	-0.674329	0.00614165	0.0198278	0.0157751	-1.15221	0.358906	0.183456	0.284548	0.357874	-0.0578537	-0.211908	-0.23494	-0.0765686	-0.267065	-0.322161	-0.453162	0.151055	0.144591	-0.433575	-0.308616	0.171744	-0.566981	0.112187	-0.161292	-0.160227	0.00633956	-0.605419	-0.374939	-0.335203	-0.657016	-0.0836226	-0.568373	-0.495289	0.176362	-0.624231	-0.330963	-0.260813	-0.167868	-0.13945	-0.119682	0	1	0	0.0169492
GAB4	0	0	0	0	-0.0401057	0	0	0	0	0	-0.0464756	-0.0434004	0	0	-0.0503198	0	0.397512	0	0.896972	0	0	0.0246115	0	0	0.0363723	0.0250875	-0.289212	-0.0680789	0	0	0	0	0.0290468	-0.0843285	0	0.045588	0	0	0	0.0275815	0	0	0.0177411	0	0	-0.018461	0.0327521	0.025212	-0.0484369	0.0391473	0	0	0	0.0374337	0	-0.0632249	0.0796929	0	0	0	0	0	0
GABARAP	0.720304	-0.332127	-0.455397	0.457565	-0.730825	-0.428589	-0.506486	-0.548103	-0.132556	-0.472943	0.348769	-0.695908	-0.704711	-0.0776793	-0.472773	-0.421776	0.131971	-0.0661942	-0.857653	0.403668	-0.757392	0.489641	-1.1606	-0.182849	0.0933955	-0.712537	-0.752126	-0.977726	-1.13522	-0.171535	0.097752	-0.381747	-0.404467	-0.317383	0.253566	-0.204638	-0.208327	-0.509037	-0.0152511	-0.440915	-1.03793	-0.422785	-0.668899	-1.18798	-0.615459	0.202784	-0.681647	0.0841037	-0.67797	-0.439057	-0.157675	0.066496	0.0477441	-0.0989883	0.295966	-0.540557	0.00197582	-0.588471	-0.375768	0	0	0	0
GABARAPL1	0.660972	-1.50591	0.370457	0.733017	-2.17701	-1.11144	-0.159504	-0.504823	0.462203	-0.408432	-0.543133	-0.682435	-0.192964	-0.126671	0.332737	-0.235543	1.10907	0.0311799	-0.781322	-0.559401	-0.403949	1.05024	-1.46925	-0.0442346	0.563541	-1.166	-0.450485	-0.804736	-0.722231	-0.404132	-0.187328	-0.603843	0.00307593	0.349549	0.81186	0.156142	-1.05888	-0.0894473	-0.481557	-0.663525	-1.20024	-1.61398	-0.861899	-2.31544	0.0705841	0.95716	-1.06696	-0.254376	-0.852387	-1.09927	-0.421444	1.17832	0.403566	1.02586	0.204271	0.00894744	0.095953	-0.573455	-0.444232	0	6	0	0.101695
GABARAPL2	1.63911	0.0986905	0.269773	0.406204	-0.774046	-0.860785	-0.0886391	-0.492093	-1.09961	0.693676	0.104606	-0.347062	-1.36352	-0.694994	-1.27255	-0.318142	0.537037	0.163048	-0.573511	0.15236	-0.934091	-0.441733	-0.59077	-0.517956	0.503347	0.175385	0.129959	-1.13837	0.500454	0.23693	0.188704	-0.23102	-0.0529998	-0.11478	-0.314092	-0.331297	0.380713	-0.262717	0.170508	0.135459	-1.0915	0.031555	-0.519247	-0.114353	-0.364769	0.331859	-0.0711313	-0.258005	-0.353292	-0.00554273	-0.00434723	-0.649633	0.0985297	-0.0969644	0.597284	-0.195168	0.10946	-0.205864	-0.0592692	1	2	0.0169492	0.0338983
GABARAPL3	-0.0458753	-0.168402	0	-0.0326728	-0.0718796	-0.0826632	0.0526447	-0.105295	0.269226	-0.0537257	-0.201642	0.042445	0.0397561	-0.0262047	0	0.0529936	-0.0697242	0	0	-0.0220152	0.0170803	0	0	0.0590678	-0.0738901	-0.133723	-0.104168	0.00233394	-0.241535	0.0290498	0.0202283	-0.121299	0.0208933	-0.0173819	0.0954537	0.0159968	-0.0288492	0.0243594	-0.00413417	-0.034353	0.0134323	0.0211592	-0.209513	-0.260441	0.0787286	0.0810671	-0.0557988	0.0663586	-0.136552	-0.0450305	0	0.180069	0	0.0732248	-0.0169127	0.0625635	0	-0.0308545	-0.000458121	0	0	0	0
GABBR1	0.405481	-3.61513	0.461809	0.101527	-0.290045	-0.862808	-2.35578	0.699837	-0.322273	-0.562633	-0.770729	-1.93253	-0.283169	-0.633683	0.910643	0.738366	0.687934	0.524787	0.0229015	-0.287746	-0.652148	1.24678	-1.04558	-0.770575	2.09722	-1.23087	0.655135	-1.07606	-0.577684	-1.04461	-0.236661	-1.67735	-2.56175	-0.246905	-0.984548	-0.174622	-0.460165	-3.19016	-0.0548665	-4.06694	-1.49578	-1.45272	-2.07544	-2.94861	-1.48875	-0.403355	-2.37372	-0.344449	-2.06194	-0.925912	-1.19409	-1.53864	-1.18708	-1.16613	0.82543	-0.22132	-0.306125	-2.63144	-1.47657	2	18	0.0338983	0.305085
GABBR2	0	0	0	0	0	0	0.0307028	0	0.115218	0	0	0	0	0	0	0	0	0	0	0	0	0.0249524	0	0	0	0	-0.00362327	0.0245268	0	0	0	-0.0365269	0	-0.0173819	0	-0.0219129	0	0	0	-0.031608	0.0134323	0	0	0	0	-0.018461	0	0.025212	0	0	0	0	0	0	0.016383	-0.0129544	0	0	0	0	0	0	0
GABPA	0.177769	0.065746	0.278458	0.300464	0.531129	0.428543	0.358771	-0.222903	0.776109	0.200621	-0.151422	0.0715893	0.103003	-0.332873	-0.0197863	0.140059	0.651907	0.146167	-0.0536055	0.153478	0.00896329	-0.425816	-0.21359	-0.260544	0.299949	-0.1775	0.430915	-0.149857	-0.280253	0.160359	0.0913554	0.469791	0.11084	-0.179251	0.593232	0.019453	-0.121553	-0.316209	0.0551045	0.23075	0.496623	-0.0195442	-0.2332	0.0398666	-0.123197	0.329376	0.0286576	0.640144	0.0708377	-0.0210313	-0.160638	0.362016	-0.0292051	0.189	0.0931205	-0.0353974	0.115429	0.121424	0.115818	0	0	0	0
GABPB1	0.832877	0.453914	0.158507	0.20591	0.148039	-0.127742	0.327511	-0.860536	0.579082	0.0277112	-0.825404	0.431948	0.370138	-0.0303531	-0.153842	0.180162	1.64147	0.0987455	0.269109	0.0342172	-0.088567	-0.103401	0.348731	0.913855	-0.0693746	-0.33802	-0.207242	0.178985	-0.396626	-0.0275198	0.0869953	0.387145	0.0200483	-0.525685	1.54134	-0.131123	-0.833804	0.0599442	0.207669	0.428336	0.38298	-1.31161	0.434187	-0.724723	1.05484	0.688907	0.0848331	0.743745	0.203598	-0.95379	0.0887828	0.562683	0.0633937	1.03485	0.405803	0.0680503	0.202485	0.128105	0.174544	2	1	0.0338983	0.0169492
GABPB2	0.081903	-0.417683	0.494334	0.0986539	0.0451072	-0.425153	-0.205085	0.264383	-0.539609	0.0918109	0.180499	-0.154398	-0.461757	-0.303061	0.190622	0.319398	-0.141591	0.158495	0.159653	-1.15262	0.328928	0.485136	-0.259256	-0.5713	0.572071	0.252813	0.974138	0.276774	0.189217	-0.0269343	-0.0516432	-0.0237993	-0.0797199	0.0491394	0.0352958	-0.0911724	-0.0852303	0.141064	-0.0214111	-0.315357	0.359822	-0.115194	-0.293626	-0.385988	0.0312432	0.0355883	-0.539681	0.0222982	-0.492	-0.26772	0.00415333	-0.0761914	0.341805	-0.575864	-0.190678	-0.0833946	-0.195585	-0.305025	0.0840357	0	0	0	0
GABRA1	0.0700538	0	0	0	0	-0.0275108	0	-0.0274756	0	0	0.417295	0	0	0	0	0	0	0	0.0240575	0	0	0	0	0	0	0	0	0	0	0	0	0	0	0	0	0	0	0	0	0	0	0	0	0	0	-0.018461	0	0	0	0	0	0	0	0	0	-0.0129544	0.0232904	0	0.0251412	0	0	0	0
GABRA2	-0.038427	-0.0404296	0.0427896	0	0	0	0	0	0	0.030637	1.0094	0.157768	0	0.0187171	0	-0.0961237	0	0.0500719	0	-0.0435596	0.013038	0	0	0	-0.0753321	0	0	0.00233394	0	0	-0.0218804	0	0	0	0	0	0.0867403	0	0.0152469	0	0	0.0211592	0.0177411	0	0.0324663	0	0.0949995	0	0.185372	0	0	0	0.0410676	0	0	-0.0383927	-0.0179663	0	0	0	0	0	0
GABRA3	0	0	0	0	0	0	0	0	0	0	-0.0117052	0	0	0	0	0	0	0	0	0	0	0.0720266	0	0	0	0	0	-0.0491308	0	0	0	0	0	0	0	0	0	0	0	0	0	0	0	0	0	0	0	0	0	0	0	0	0	0	0	0	0	0	0	0	0	0	0
GABRA4	0.373192	-0.307392	-0.0537103	0	0.0511761	0	-0.0720075	-0.0274756	0	0.00895215	0.5119	0	0	0	-0.025511	-0.0961237	-0.0697242	0	0.0559507	-0.0646501	-0.0501982	0.00277412	0	-0.476649	0	0.15613	-0.105084	0.0671532	-0.258718	0	0	-0.0184642	-0.0268549	0.0451513	0.0322775	0.0317553	0.0180417	-0.06308	0.0596935	0.0275815	-0.0728384	-0.230253	-0.0589263	0.018192	0	0	-0.15838	0.384464	-0.136552	-0.70542	0.83572	0.0943282	-0.0332278	-0.890522	-0.847519	-0.471629	0.0574352	-0.222696	-0.049737	0	0	0	0
GABRA5	0	0	0	0	0	0	0	0	0	0	0	0	0	0	0	-0.0331349	0	0	0	0	0	0.106062	0	0	0	0.0250875	0	0	0	0	0	0	0	0	0	0	0	0	0	0	-0.0371126	0	0	0	0	0	0	0	0	0	0	0	0	0	0	0	0.011699	0	0	0	0	0	0
GABRA6	0	0	0	0	0	0	0	0	0	0	0.0727771	0	0	0	0	0	0	0	0	0	0	-0.0465893	0	0	0	0	0	0	0	0	0	0	0	0	0	0	0	0	0	0	0	0	0	0	0	0	0	0	0	0	0	0	0	0	0	0	0.011699	0	0	0	0	0	0
GABRB1	0	-0.138746	0	-0.124366	0	0.00323229	0	0	-0.0338712	0	0.197196	0	0	-0.194399	0.125792	-0.0331349	0.0285201	-0.0500719	0	0.00667024	0	-0.0640909	0	0	0	0	-0.0366086	-0.0224109	-0.0466907	0	0	-0.0184642	-0.222116	-0.0830781	0	0.0598422	0.0180417	-0.201581	-0.0229065	0.0275815	-0.146884	0.0418145	-0.0298747	0.196199	0	-0.0364863	-0.10844	-0.0479158	-0.443046	-0.208033	0.222926	0	0.0570419	-0.0782414	-0.12498	-0.0143717	0.0347756	-0.0385731	-0.0256498	0	0	0	0
GABRB2	0	0	-0.00607934	0	0	0	0	-0.0541105	0	0	-0.206264	0	0	0.0451056	0	-0.0651547	0	0	0.047373	-0.0220152	-0.0210931	-0.450508	0	-0.0282241	-0.0387968	-0.0345572	-0.0366086	0.0245268	0	0	0	0	0	0	-1.33801	0	0	0	0.0152469	0	0	-0.0478252	0	0	0	0	0	0	0	0	-0.0968686	-0.0372518	-0.0295703	0	0	0.0123242	0.0232904	0	0	0	1	0	0.0169492
GABRB3	0	-0.0369242	0.107151	0	0	0	0	0	0	0.030637	0.0811737	-0.168442	0	0	0	-0.0331349	0	0	0	0	0	0.0246115	0.0631437	0	-0.0387968	0.0960135	-0.00362327	0	0.159987	0	0	0	0	0	0	0	0	0	0.0152469	0	-0.0371126	0	0	0	0	0	0	0	0	0	0	0	0	0	0	-0.120253	0.0232904	0	0	0	0	0	0
GABRD	0.0700538	0.0253106	-0.615907	0.27802	0.419772	0.0747659	0.0602774	-0.0274756	0.0478232	0.0328241	0	-0.0845928	-0.431798	0.357118	0.389293	0.344943	0.839714	0.313549	0.12266	-0.00771761	0.780873	0.196661	0.551152	0.159465	-0.0387968	0.169653	-0.437697	-0.116596	-0.0107247	-0.0323109	0	-0.0365269	-0.03561	0	-0.518111	0.0159968	0.00806464	0.0122502	0	-0.031608	0.0526394	-0.0038833	0.023527	0.0483054	-0.0311041	0.199677	0	0.0462987	0	0.12767	0.840834	0.137428	-0.0332278	-0.105222	0.0463484	-0.0508829	0.011699	0.0267112	0.0251412	0	0	0	0
GABRE	-2.68126	-0.975362	-0.0031286	-0.00452072	0	0	-0.0720075	0	-0.0338712	0	-1.11501	0	0.00283495	0.0624382	0	0.0529936	0.0666983	0	-0.806798	0	0	0.0486117	0	0	-0.184856	0.0250875	0.0278973	0.0245268	-1.76709	-0.0469205	0	-0.0184642	-0.147005	2.03885	-0.0275379	0.441016	0	0.10446	0	0	0	0.0211592	-0.0298747	-0.012141	-0.427321	-0.310498	0	-0.206727	0	-0.168656	-2.319	0.0910084	0.594776	-0.175314	0	0.0766645	0	0	-0.0506197	1	3	0.0169492	0.0508475
GABRG1	0	0	0.0470032	0	0	0	-0.0368102	0	0	0	0.227731	0	0	0.0187171	0	0.0529936	0	0.0973523	0	-0.292614	0	0	0	0.0501991	-0.0726125	0.0730586	0	0.0703584	0	0	0	0	0	-0.0173819	0	0	0	0	0	0	0	0	0	0.0245353	0	0	0	0	0	0	2.26193	0	0.0289246	-0.0475457	0	0.0517289	0	-0.0155523	0	1	0	0.0169492	0
GABRG2	0	0	0	0	0	-0.0275108	0	0	0	0	0.264566	0	0	0.0187171	-0.025511	-0.222299	0	0	0	0	0	0	0	0	0	0	0	0	0	0.0229244	0	0	0	0	0	0	0	0	0	0	0	0	0.0177411	0	0	0	0	0	0	0	0	0	0	0	0	0	0.011699	0	0	0	0	0	0
GABRG3	0	0	0	0	0	0	0	0	0	0	0	0	0	0	0	0	0	0	0	0	0	0	0	0	0	0	0	0	0	0	0	0	0	0	0	0	0	0	0	0	0	0	0	0	0	0	0	0	0	0	0	0	0	0	0	0	0.011699	0	0	0	0	0	0
GABRP	-0.038427	0	0.0238248	0	0	0	0	0	0	0	0	0	0	0	0	-0.0331349	0	0	0	0	0	0	0	-0.0554403	0.0363723	0	0	0	0	0	-0.0218804	-0.0184642	0	0	0	0	0	0	0	0	0	0	0	0	0	0	0	0	0	0	0	0	0	0	-0.0169127	0	0	-0.0155523	0	0	0	0	0
GABRQ	0	0	0.133813	0	0	0	0	0	0.0404094	0	-0.340532	0	0	0	0	0	0	0	0.0240575	0	0	0.0720266	0.485399	-0.0282241	0	0.0250875	-0.0366086	0	-0.0905436	0	0	0	0	0	0	0	0	0	0	0	0	0	0	0	0	0	0	0	0	0	0	0	0	0	0.0485265	0	0.011699	0	0	0	0	0	0
GABRR1	-0.0194556	0.031472	-0.0537103	-0.406276	-0.0133397	-0.0450008	0	0	0	0	0.0417233	0.042445	0	0.588174	0.283307	-0.0331349	0.0344502	-0.0486568	-0.0127227	0.0034129	-0.0210931	0	0	-0.0282241	0	0.0250875	0	0	0	0	-0.0643864	0.0456093	-0.0119906	0	-0.233855	0	-0.0288492	-0.0320185	0.0152469	0	0	0	-0.0404249	0	0.0163641	0.0574734	0.085946	0.0735827	0.00448046	-0.119981	0.0326826	0.0910084	0.0131279	0	0.0413106	-0.0383927	0.00281402	0.0460677	0.0479272	0	0	0	0
GABRR2	-0.920018	-0.665967	0.0905415	-0.248908	-0.105273	-0.0746967	0.0065306	0.321527	-0.203557	0.091493	-0.244243	-0.147296	-0.0357782	-0.0365496	0.082774	0.0328072	-0.464068	-0.159264	0.167433	0.186456	0.288582	0.345829	-0.08562	0.104658	0.366333	0.0460933	0.458006	0.0281352	-0.0721805	0.284146	-0.0684437	0.315289	-0.259086	-0.0628802	-0.550423	-0.0839031	0.28664	-0.720961	-0.176905	-0.0496971	0.144084	0.0456603	-0.392125	-0.809093	-0.0708713	0.011927	-0.426438	-0.00404983	-1.54354	0.386748	0.173602	-0.450521	-0.111484	0.125442	0.0231879	0.574269	-0.106515	-0.26043	-0.551596	0	1	0	0.0169492
GABRR3	0	0	-0.0793429	0	0	0	0.0602774	0.0238553	0.0404094	0	0	0	-0.0690615	0	0	-0.0375494	0	0.0254021	0	0	-0.00382289	0	0.013856	0	0.0711172	-0.00880466	0	-0.14391	0	0	0	0	0	0	-0.0542302	0.0106696	-0.0288492	0.0122502	-0.0390672	0	0	0	-0.0298747	0	0.00295085	-0.018461	0	0	0	0	0	-0.093987	0	0	0	0	-0.00910106	0	0	0	0	0	0
GAD1	1.58875	-0.0883242	0.522563	1.27345	-0.972398	-0.218348	-0.0513373	0.389492	0.283141	0.935301	-0.266903	-0.0434004	-0.0690615	0.778137	0.294183	0.350444	1.56347	0.908426	0.0699831	-0.915889	0.00908831	0.342872	0.0928038	0.735367	0.464649	0.23456	-0.176658	0.785326	-0.112777	-0.0920297	-0.024942	-0.356233	0.184484	0.139816	0.0412443	-0.887177	-0.0965117	1.94572	0.00257307	-0.223732	-0.000981459	-0.852089	0.210281	0.647497	0.739933	-0.104547	-0.10844	-1.03453	-0.128229	-1.54558	2.02345	0.425797	0.660802	-0.179743	0.60285	-0.104699	0.123059	-0.0781279	0.0912042	5	1	0.0847458	0.0169492
GAD2	0	0	0	0.0512041	0	0	0	0	0	0	0	0	0	0	0	0	0	0	-0.0737804	0	0	0.0246115	0	0	0	0	0.0327127	0	0	0	0	0	0	0	0	0	0	0	0	0	0	0	0	0	0	0	0	0	0	0	0	0	0	0	0	0	0	0	0	0	0	0	0
GADD45A	1.6356	1.33084	-0.217172	1.36729	0.154465	-0.0667957	0.170336	-1.48647	-0.0969089	0.696278	-0.165999	0.492737	-0.342288	0.703367	-0.349987	0.10667	1.16449	0.167417	0.10975	-0.20703	0.912648	0.626217	0.275243	1.87971	-0.194532	-0.0113123	0.271852	-0.293679	-0.0791896	0.0982186	-0.437853	0.330743	1.17763	2.01053	0.756402	-0.0890644	-0.46756	0.396114	-0.27574	-0.564468	0.250266	-0.754655	0.761889	-0.811877	0.467391	1.08662	-0.0663093	-0.414017	0.0751889	-0.362096	1.20753	0.738021	0.0939831	2.14839	-0.139722	0.259065	0.11077	-0.79813	-0.0163879	7	1	0.118644	0.0169492
GADD45B	0.0126105	0.00284293	-0.28758	-0.706638	-1.87452	0.537323	-0.773448	-0.288868	-0.773276	-0.576419	-1.25141	-0.830411	-0.919531	0.90335	-0.171436	-0.890811	0.744461	-0.531063	-1.1044	0.242187	1.57481	0.456312	-0.338999	2.07417	-0.282232	-1.00018	-0.0956261	-0.787019	-0.630195	-0.387664	-0.326022	-0.211406	-0.644537	0.368691	1.08501	0.575528	-0.975623	-0.824479	0.156383	-1.45675	-0.0393578	-2.25242	-0.844777	-0.955834	-0.505767	1.02833	-1.9102	-0.20482	-1.28064	-1.31934	-0.895643	-1.17015	0.584101	1.11016	-0.872907	-0.270016	0.429439	-1.1745	-0.935229	2	7	0.0338983	0.118644
GADD45G	1.75192	-0.418157	-0.0587333	0.00898391	-2.37376	0.416555	-1.85506	0.66221	-0.0465099	0.321675	-1.15209	-0.406102	-1.61172	0.932952	-0.247231	-0.98458	1.76077	1.12386	-0.274644	-0.863583	-0.149553	0.185343	0.256082	0.916561	0.595219	-0.61441	-0.69317	-0.679606	0.0229869	0.0891214	0.0400942	-0.023687	-0.0457461	0.136927	0.383484	-0.0154134	-0.227549	0.0828678	0.126206	-0.548178	-0.112212	-0.861084	-0.0733381	-0.691466	-0.000580535	0.330858	-1.30535	-0.924565	-2.32421	-1.19815	-0.782255	-0.228369	0.0233297	0.230551	-0.418504	0.530837	0.0633149	-1.23424	-1.11004	2	6	0.0338983	0.101695
GADD45GIP1	0.302793	0.423017	-0.329472	0.374661	-0.439855	0.000870502	-0.0433272	-0.427939	-0.331397	-0.384784	0.70778	0.296737	0.0168098	0.0934382	-0.214716	-0.484373	0.2579	0.0362601	-0.230955	-0.00135172	-0.387408	-0.358562	-0.396654	0.278309	-0.453199	0.101522	-0.466554	-0.254808	-0.111943	-0.00749224	-0.200305	-1.23346	-0.00490893	-0.0350378	-0.579159	-0.0236615	0.437547	0.812174	-0.066077	-0.158346	-1.32249	0.203139	0.324211	0.982624	-0.0922502	0.0565349	0.446648	0.143097	0.534066	0.311186	0.459323	0.398658	0.030575	-0.505479	-0.38461	0.307731	-0.28876	0.141336	-0.380724	0	2	0	0.0338983
GADL1	0	-0.0369242	0	-0.0270099	0.0259887	0.0310058	0	0	0.182942	0	-0.0901446	0	0	0	0	0.229892	0.250721	0	0.0559507	-0.0220152	0.0170803	0	0.273966	0	0	0	-0.0715978	0	-0.088805	0.0229244	0	0.0425591	0	0	0.122444	0	0	0.0122502	0	0	0	0	0	-0.184167	0	-0.018461	0	0.025212	0	0	0	0.0468497	0	0	0.016383	-0.0129544	0.011699	0	0.0251412	0	0	0	0
GAGE1	-0.0194556	0	0	0	0	0	0	0	0	0	0	0	0	0	0	0	0	0	0	0	0	0	0	0	0	0	0	0	0	0	0	0	0	0	0	0	0	0	0	0	0	0	0	0	0	0	0	0	0	0	0	0	0	0	0	0	0	0	0	0	0	0	0
GAGE10	-0.0194556	-0.00988623	0	0	0	-0.0275108	-0.0368102	0	0	0	-0.0479645	0	0	0.0726649	-0.025511	-0.0331349	0.132387	0	0.0240575	-0.0220152	0	0.0246115	0	-0.0282241	-0.0385796	-0.0345572	0.0327127	0	0.034997	-0.0621514	-0.085041	-0.0323598	-0.0238603	0	0	0.0208189	0	0	0	0	0	0.0418145	0	0.0245353	0	0	0.0643974	0	0.00448046	0.0694543	-0.0916679	0.00867006	0	0	0.016383	0	-0.0385823	0.0106805	0.0251412	0	0	0	0
GAGE12B	0	0	0	0	0	0	0	0	0	0	0	0	0	0	0	0	0	0	0	0	0	0	0	0	0	0	0	0	0	0	0	0	0	0	0	0	0	0	0	0	0	0	0	0	0	0	0	0	0	0	0	0	0	0	0	0	0	0	0	0	0	0	0
GAGE12C	0	0	0	0	0	0	0	0	0	0	0	0	0	0	0	0	0	0	0	0	0	0	0	0	0	0	0	0	0	0	0	0	0	0	0	0	0	0	0	0	0	0	0	0	0	0	0	0	0	0	0	0	0	0	0	0	0	0	0	0	0	0	0
GAGE12D	0	0	0	0	0	0	0	0	0	0	0	0	0	0	0	0	0	0	0	0	0	0	0	0	0	0	0	0	0	0	0	0	0	0	0	0	0	0	0	0	0	0	0	0	0	0	0	0	0	0	0	0	0	0	0	0	0	0	0	0	0	0	0
GAGE12E	0	0	0	0	0	0	0	0	0	0	0	0	0	0	0	0	0	0	0	0	0	0	0	0	0	0	0	0	0	0	0	0	0	0	0	0	0	0	0	0	0	0	0	0	0	0	0	0	0	0	0	0	0	0	0	0	0	0	0	0	0	0	0
GAGE12F	0	0	0	0	0	0	0	0	0	0	0	0	0	0	0	0	0	0	0	0	0	0	0	0	0	0	0	0	0	0	0	0	0	0	0	0	0	0	0	0	0	0	0	0	0	0	0	0	0	0	0	0	0	0	0	0	0	0	0	0	0	0	0
GAGE12G	0	0	0	0	0	0	0	0	0	0	0	0	0	0	0	0	0	0	0	0	0	0	0	0	0	0	0	0	0	0	0	0	0	0	0	0	0	0	0	0	0	0	0	0	0	0	0	0	0	0	0	0	0	0	0	0	0	0	0	0	0	0	0
GAGE12H	0	0	0	0	0	0	0	0	0	0	0	0	0	0	0	0	0	0	0	0	0	0	0	0	0	0	0	0	0	0	0	0	0	0	0	0	0	0	0	0	0	0	0	0	0	0	0	0	0	0	0	0	0	0	0	0	0	0	0	0	0	0	0
GAGE12I	0	0	0	0	0	0	0	0	0	0	0	0	0	0	0	0	0	0	0	0	0	0	0	0	0	0	0	0	0	0	0	0	0	0	0	0	0	0	0	0	0	0	0	0	0	0	0	0	0	0	0	0	0	0	0	0	0	0	0	0	0	0	0
GAGE12J	0	0	0	0	0	0	0	0	0	0	0	0	0	0	0	0	0	0	0	0	0	0	0	0	0	0	0	0	0	0	0	0	0	0	0	0	0	0	0	0	0	0	0	0	0	0	0	0	0	0	0	0	0	0	0	0	0	0	0	0	0	0	0
GAGE13	0	0	0	0	0	0	0	0	0	0	0	0	0	0	0	0	0	0	0	0	0	0	0	0	0	0	0	0	0	0	0	0	0	0	0	0	0	0	0	0	0	0	0	0	0	0	0	0	0	0	0	0	0	0	0	0	0	0	0	0	0	0	0
GAGE2A	0	0	0	0	0	0	0	0	0	0	0	0	0	0	0	0	0	0	0	0	0	0	0	0	0	0	0	0	0	0	0	0	0	0	0	0	0	0	0	0	0	0	0	0	0	0	0	0	0	0	0	0	0	0	0	0	0	0	0	0	0	0	0
GAGE2B	0	0	0	0	0	0	0	0	0	0	0	0	0	0	0	0	0	0	0	0	0	0	0	0	0	0	0	0	0	0	0	0	0	0	0	0	0	0	0	0	0	0	0	0	0	0	0	0	0	0	0	0	0	0	0	0	0	0	0	0	0	0	0
GAGE2C	0	0	0	0	0	0	0	0	0	0	0	0	0	0	0	0	0	0	0	0	0	0	0	0	0	0	0	0	0	0	0	0	0	0	0	0	0	0	0	0	0	0	0	0	0	0	0	0	0	0	0	0	0	0	0	0	0	0	0	0	0	0	0
GAGE2D	0	0	0	0	0	0	0	0	0	0	0	0	0	0	0	0	0	0	0	0	0	0	0	0	0	0	0	0	0	0	0	0	0	0	0	0	0	0	0	0	0	0	0	0	0	0	0	0	0	0	0	0	0	0	0	0	0	0	0	0	0	0	0
GAGE2E	0	0	0	0	0	0	0	0	0	0	0	0	0	0	0	0	0	0	0	0	0	0	0	0	0	0	0	0	0	0	0	0	0	0	0	0	0	0	0	0	0	0	0	0	0	0	0	0	0	0	0	0	0	0	0	0	0	0	0	0	0	0	0
GAGE4	0	0	0	0	0	0	0	0	0	0	0	0	0	0	0	0	0	0	0	0	0	0	0	0	0	0	0	0	0	0	0	0	0	0	0	0	0	0	0	0	0	0	0	0	0	0	0	0	0	0	0	0	0	0	0	0	0	0	0	0	0	0	0
GAGE5	0	0	0	0	0	0	0	0	0	0	0	0	0	0	0	0	0	0	0	0	0	0	0	0	0	0	0	0	0	0	0	0	0	0	0	0	0	0	0	0	0	0	0	0	0	0	0	0	0	0	0	0	0	0	0	0	0	0	0	0	0	0	0
GAGE6	0	0	0	0	0	0	0	0	0	0	0	0	0	0	0	0	0	0	0	0	0	0	0	0	0	0	0	0	0	0	0	0	0	0	0	0	0	0	0	0	0	0	0	0	0	0	0	0	0	0	0	0	0	0	0	0	0	0	0	0	0	0	0
GAGE7	0	0	0	0	0	0	0	0	0	0	0	0	0	0	0	0	0	0	0	0	0	0	0	0	0	0	0	0	0	0	0	0	0	0	0	0	0	0	0	0	0	0	0	0	0	0	0	0	0	0	0	0	0	0	0	0	0	0	0	0	0	0	0
GAGE8	0	0	0	0	0	0	0	0	0	0	0	0	0	0	0	0	0	0	0	0	0	0	0	0	0	0	0	0	0	0	0	0	0	0	0	0	0	0	0	0	0	0	0	0	0	0	0	0	0	0	0	0	0	0	0	0	0	0	0	0	0	0	0
GAK	-0.309498	-0.268903	0.0884616	-0.245862	0.205863	-0.363075	-0.291983	0.281946	-0.0948832	-0.0375805	-0.29579	-0.651029	-0.257295	-0.0157402	0.0393948	0.196923	-0.713143	-0.260601	-0.191742	0.184597	-0.0617795	0.135458	-0.258372	0.160986	0.338374	0.267924	0.245474	-0.0537119	0.0258865	0.0256579	-0.358297	-0.76894	-0.656969	0.301271	-0.109176	-0.0771585	0.091595	-0.250359	-0.132766	-0.65907	0.0912417	0.0402828	0.0708524	-0.210315	0.0665863	0.037867	0.321388	0.0869862	-0.334957	0.297844	-0.0996966	0.193692	0.000420365	0.039631	-0.204147	0.384152	-0.224122	0.0472688	-0.515338	0	0	0	0
GAL	0.178639	-0.188818	0.407571	0.495125	-0.0783257	-0.140848	-1.5121	0.0645754	0.989468	0.309086	1.42148	0.114629	-0.358723	0.171695	0.0919288	0.462198	0.814858	1.22507	0.0981537	-0.574075	0	-0.0948523	0.0322387	-0.448163	0.126545	0.79399	-1.29045	-0.0215385	-0.215496	-0.105617	0.0945482	-0.0707273	0.286013	0.121299	0	-0.123968	0.0180417	0.172669	-0.0233944	-0.120598	0.0203879	-1.3217	-0.160282	0.526113	0.0203926	-0.0540916	0	0.060959	0.102948	-1.13157	0.443094	0.0468497	0.126512	-0.491147	0.015682	0.0199322	0.0347756	-0.876778	0.13773	2	3	0.0338983	0.0508475
GAL3ST1	0.0700538	0.162389	-0.123624	0.0701314	-0.655152	-0.0275108	0.0887915	0	-0.30461	-0.0272129	0.458501	-0.0434004	0.0110875	-0.028322	0.00839045	-0.127471	-0.133103	0.0486568	0.173605	0.0526502	-0.375337	0.810261	-0.101022	-0.0677239	-0.152287	-0.00250206	0.210124	-0.0556037	0.0230389	0.0424877	-0.0218804	-0.0184642	-0.0814571	-0.0173819	-0.0275379	0.103389	0.0180417	0.0941818	-0.190862	0.187395	-0.0585619	0.0619849	0	-0.0945729	0	-0.104547	-0.0189702	0	0.00448046	0.136759	-0.0711521	0	0.08143	0	-0.12821	0.0110782	0	0.0306912	-0.00130529	0	0	0	0
GAL3ST2	-0.215514	0.693111	-0.0799467	0.694323	-0.087618	-0.266497	1.25578	0.0353196	0.663941	-0.41404	-0.55043	0.144573	0.106953	0.766984	0.158905	-0.0833686	1.28256	-0.325898	-0.217949	-0.947438	-0.383113	0.599663	-0.146152	-0.246642	-0.320858	-0.149218	-0.111507	0.169911	-0.838128	0	-0.0643864	-0.0147258	0.109292	0.0168594	0.156848	0.0159968	-0.217839	0.0714281	-1.14393	0.139623	0.236091	-1.86512	0.502475	0.818928	-0.290722	1.09875	0.608741	0.211339	0.102948	-0.286355	0.283109	0.260967	0.823953	0.58849	0.016383	0	0	0.674751	0.0192769	2	1	0.0338983	0.0169492
GAL3ST3	-0.174886	-0.0369242	0.115734	-0.102799	0.197628	0.167176	-0.00569335	0.113196	-0.0266289	0	0	0	-0.0828434	0	0	-0.0984247	0	0	0.1708	0	-0.0210931	0	-0.0105669	0	0	0	-0.0715978	-0.0680789	-0.0905436	0	0	0	0	0	-0.0542302	0	0	0	0.0405441	-0.034353	0	0.0211592	-0.0298747	0	0.0163641	-0.00291331	-0.00553092	0	0.0118722	-0.0844879	-0.0657694	0	-0.00197128	0.0374337	0.016383	0.0766645	-0.00910106	0.0618007	0.0496289	0	0	0	0
GAL3ST4	-0.46714	-0.936223	-0.0208707	-0.879389	0.00623705	0.210314	0.191129	0.562698	0.214286	0.41656	-0.672421	-0.634567	-0.353632	-1.10753	0.156801	0.251058	0.13827	-0.259568	0.364352	-0.129011	0.163849	0.823461	0.231159	-0.30573	0.847443	0.692724	0.815153	-0.446309	0.70589	0.0758836	-0.0424099	-0.233068	-0.361317	0.647083	0.180117	-0.312969	0.658083	0.241122	-0.238628	1.75536	0.129372	-0.936538	0.211155	-0.0484759	0.951577	0.646272	0.246856	-0.280156	0.527567	0.117635	0.348955	0.618103	-0.601744	0.24072	0.820024	-0.471114	0.0819781	-0.386664	0.0328877	1	0	0.0169492	0
GALC	1.07513	-0.548457	0.244335	0.212983	-0.385297	-0.600734	0.0969217	-0.655308	-0.0193425	0.360253	0.126322	-0.543949	-0.344865	0.693019	-0.448765	0.0153502	-0.20125	-0.542545	-0.543332	-1.08919	-0.386885	0.401322	-0.0461878	-0.245263	0.623858	-0.253833	0.00887835	-0.00493974	-0.0359364	0.180314	-0.174344	0.27294	-0.688422	-0.800369	-0.427006	-0.178082	-0.432059	-0.228337	0.216181	-1.99572	0.436901	-0.129631	-0.562357	-1.01313	0.126892	0.266387	-0.0401374	0.0348592	-0.793668	-0.646772	0.493235	0.162696	0.244321	-0.600338	0.222122	-0.103359	0.0726367	-0.494776	-0.360669	0	1	0	0.0169492
GALE	-0.410795	-0.0218402	-0.263243	0.0432709	0.0397266	-0.312649	-0.47033	0.101466	-0.321276	-0.274894	0.752379	-0.646035	-0.154859	0.654401	-0.212253	0.0946878	-0.709045	-0.387243	-0.2124	0.33625	-0.0768885	-0.0825623	-0.128443	0.22867	-0.107517	0.152196	-0.332408	0.415783	0.223127	-0.516098	0.0204051	-0.679425	-0.251696	-0.0633537	-0.110606	-0.0475273	0.317717	0.336227	0.181877	-0.73045	-0.214129	0.0891902	-0.226391	-0.314281	0.0527134	-0.552103	0.0730135	-0.373405	-0.293928	0.20046	0.492271	0.334422	-0.187122	-0.62366	0.216779	0.0770101	-0.342089	0.053623	-0.128035	0	0	0	0
GALK1	-0.633973	-0.134418	-0.481699	0.440623	-0.292709	-0.111267	-0.414749	-0.0686319	-0.618933	-0.596573	0.512788	-0.149706	-0.0419261	0.448956	-0.316874	-0.657617	-0.615957	0.0192741	-0.487988	0.242863	-0.251356	-0.326081	-0.5382	0.5669	-0.626277	-0.0698137	-0.816619	-0.088303	-0.0585255	0.207436	-0.335839	-1.68369	-0.527473	-0.208144	-0.625207	0.247416	0.218395	0.517115	-0.00181649	-0.185687	-1.31969	0.691707	0.142688	0.64773	0.00430641	-0.415309	0.110941	0.2382	-0.141109	0.421181	0.323748	0.0556494	-0.548132	-0.526914	-0.333184	0.768156	-0.511568	-0.168454	-0.633647	0	2	0	0.0338983
GALK2	-0.519799	0.0967682	-0.105485	-0.817472	0.370615	-0.152583	-0.0255385	-0.1689	-0.83861	-0.0647246	0.424086	-0.175571	0.274095	0.426806	-0.247786	-0.063486	-0.965485	0.502041	0.00294843	-0.25567	0.0983292	0.0800827	-0.189442	0.381549	-0.469722	0.339535	-0.0835774	-0.0928718	0.748779	0.314097	0.299253	0.463839	0.222206	-0.26544	-0.450175	0.0893121	0.260399	-0.157678	-0.0921888	-0.0510887	0.434109	0.382282	0.576288	-0.0363018	0.360862	-0.346279	0.142003	-0.273045	-0.551763	0.130235	-0.0831018	-0.497731	-0.00859503	0.0257268	-0.351501	0.0438974	0.0663499	-0.0592456	-0.00522908	0	0	0	0
GALM	0.0349958	-0.46072	0.177508	-0.0933124	-0.846314	0.113526	-0.865907	-0.00664905	-0.215685	0.333879	1.05202	-1.76402	-1.14623	0.218456	-0.240246	0.255325	-1.13029	0.89893	-0.0056856	-0.461431	-1.53598	-0.116786	-1.43923	-0.597956	-0.0399504	-0.107856	0.205828	-0.964571	0.642917	-0.847256	-0.00302201	0.0775821	-0.851799	0.0359199	0.380277	0.0567652	0.468837	-0.17078	0.258081	-0.281564	0.0261989	0.0702664	-0.577882	-1.145	-0.245014	-0.792128	-0.998683	-0.219302	-1.18953	-1.23503	0.566724	-1.05384	-0.43604	-0.0515625	0.179647	0.0885164	-0.0263552	-1.17834	-0.178233	0	4	0	0.0677966
GALNS	-0.0487155	-0.101366	-0.142553	-0.797538	-0.597282	-0.620669	-0.300124	0.0709339	-0.503448	-0.478178	-0.125795	-0.384332	-0.233693	-0.146767	-0.0120326	-0.0534317	-0.843449	-0.357822	-0.652913	0.220146	-0.110574	0.124703	-0.523956	0.284258	-0.00573128	-0.228374	0.00540578	-0.0906774	-0.635005	-0.201151	-0.120708	-0.39011	-0.175402	0.309738	-0.131809	0.115052	-0.0427974	0.0311635	-0.157975	-0.570519	-0.743248	0.24343	-0.585944	-0.823048	-0.308942	0.0869908	-0.0823932	-0.0556661	-0.409435	-0.112772	-0.676433	0.0961166	-0.284878	-0.0409593	-0.0959975	0.5568	-0.487662	0.209784	-0.617126	0	0	0	0
GALNT1	0.652722	0.362876	0.160187	0.271777	0.277828	0.360179	0.59033	-0.456245	-0.0348094	0.149157	-0.121471	-0.0255038	0.339509	0.0888844	-0.504649	-0.327701	-0.690058	-0.719179	-0.206453	0.398067	-0.0619763	-0.0455896	0.0626517	0.232101	-0.356913	-0.302485	-0.000678587	0.00307086	-0.0294777	0.465297	0.395634	0.433023	-0.0380702	-0.50968	0.0132676	-0.25826	0.0096177	0.390735	0.178826	0.736626	0.232794	-0.164161	0.0897601	-0.0329796	0.191479	0.436385	-0.10104	0.203364	0.367721	-0.311041	0.313265	-0.0924783	0.289526	0.647607	0.0815119	-0.123149	0.0569924	0.18063	-0.00986112	0	0	0	0
GALNT10	0.535613	0.285683	0.552433	0.427293	0.117139	0.0284523	0.158895	-0.355271	-0.189193	0.142887	0.187176	0.326836	-0.277934	-0.116117	-0.243858	0.390524	-0.151076	-0.145186	-0.590016	-1.30794	-0.152455	0.329792	-0.71712	-0.52926	0.743509	0.210664	0.426621	0.145265	0.0950326	-0.506724	-0.283362	-0.089255	-0.268162	0.316437	-0.00179414	-0.291634	-0.126821	0.581047	-0.196851	-0.385229	0.677514	-0.293463	-0.325143	-0.422801	0.170408	0.355192	-0.00291921	-0.250736	-0.0143576	-0.323015	0.593287	0.0911313	0.763975	-0.242706	0.0468497	0.197993	-0.0272664	-0.285022	-0.141716	0	1	0	0.0169492
GALNT11	0.0224239	-0.0959079	0.127939	-0.0800717	-0.439407	-0.201128	0.434559	-0.564237	-0.45053	0.00509277	0.120257	-0.00779124	-0.0277569	-0.0280685	-0.118434	-0.237507	-0.907999	-0.523781	-0.200356	-0.314784	-0.176129	-0.0566089	-0.46429	-0.0246467	-0.0142567	0.0163854	0.358188	0.0412033	0.388457	0.268976	-0.0801433	-0.0440191	-0.0305587	-0.193654	-0.0013216	-0.032625	0.103137	-0.0731953	-0.0885308	-0.036928	-0.0162747	-0.0710977	-0.0735139	-0.246282	0.0647811	-0.0144215	-0.0702255	0.227476	-0.144935	-0.228727	-0.117136	0.00393163	0.2731	0.299172	-0.0839477	-0.00288989	0.0370756	0.0556258	0.155723	0	0	0	0
GALNT12	0.0696513	-0.0786342	0.244381	0.050597	0.0316035	-0.0878749	-0.225244	0.0496887	0.0961006	0.791361	-0.088834	0.291222	-1.28022	-0.133277	0.394564	-0.252892	0.701485	-0.261815	0.204355	-0.388139	0.0225001	0.23071	-0.052822	0.852135	-0.400573	0.262124	0.118251	-0.329834	0.494721	-0.456225	-0.0487644	0.0235367	0.216463	-0.0795377	-0.419105	-0.0259274	-0.381721	0.078483	0.63733	-0.217289	1.37706	-0.187446	0.0209046	0.647	0.0131462	-0.54071	0.858077	0.437696	1.21903	0.24837	0.318296	-0.520671	-0.518911	0.351365	0.490933	-0.51658	0.0864059	-0.25068	0.41574	2	1	0.0338983	0.0169492
GALNT13	0	0	0.0427896	0	0	0	0	0.0238553	0	0	-0.0901446	-0.0434004	0	0	0	0	0	0	0.299592	0	-0.0417454	0.00189372	-0.0105669	-0.0282241	0	0	0	0	0.034997	0	0	0	0	0	0	0	0	0.0122502	0	0	0	0	0.0351896	0	0	0	0	-0.03139	0	0	0	0	0.0289246	0	0	0	0.0574352	0	0	0	0	0	0
GALNT14	1.2733	1.59615	-0.791354	0.129566	0.472985	-0.2411	-0.324127	2.32222	-0.219136	0.950202	0.916289	0.292439	0.0514003	0.391216	0.667102	-0.237771	-0.674688	0.574317	0.763523	0.314922	0.227504	1.34457	0.591383	0.852766	-1.03462	1.13347	-1.22348	0.104845	-0.0951468	0.492278	0.446659	0.789857	-0.641667	-0.741886	0.0337688	-0.35768	-0.488234	-0.308284	0.0450883	-0.0610024	1.21052	0.755016	-0.128132	1.70873	0.469923	-0.124734	1.08649	-0.257595	1.51729	-0.991474	-0.729318	-0.339116	-0.198511	-0.176498	1.55093	-1.3025	0.250838	0.212387	0.494626	8	2	0.135593	0.0338983
GALNT2	0.117026	0.658977	0.166728	0.14889	0.0868622	-0.385736	0.441578	-0.615939	-0.0199225	0.25906	0.52755	0.081078	-0.163819	0.558189	-0.246104	0.123786	-1.05769	-0.474981	-0.265006	0.196961	0.34557	0.0515639	0.687498	0.321671	-0.529026	0.292518	-0.428667	0.329468	0.049643	0.3472	-0.175567	0.0320704	0.435382	0.149967	-0.760515	-0.218211	0.483099	1.26868	0.0841793	0.321097	0.732518	0.284798	-0.00239723	0.375308	0.00597844	0.328586	0.415422	-0.100918	0.956428	0.52886	0.421138	0.151508	-0.0325315	0.474713	0.145038	0.674477	-0.23521	0.604057	-0.0599585	1	0	0.0169492	0
GALNT3	1.90314	-1.31712	-0.332604	-0.281031	-1.27986	-0.368871	-1.59382	0.962798	0.484036	-0.00534787	-0.906911	-0.810946	-0.45898	-0.486066	0.633754	0.553093	0.412696	0.710847	0.398474	-0.806682	0.786571	0.957716	-0.88263	1.77234	0.0528816	-0.187062	-0.467216	-0.15843	-0.676628	-0.461642	1.03338	0.203888	-1.55102	0.151325	1.24187	0.550262	-1.9011	-0.0666713	-0.40991	-0.0451543	0.539945	-0.724965	-1.50426	-1.8021	-1.2774	0.914207	-0.463817	0.159855	-0.750843	-1.90386	0.710349	0.311784	0.373087	1.19006	0.93124	-0.304313	0.421691	-0.929679	-0.350843	3	9	0.0508475	0.152542
GALNT4	0.135464	-0.0388841	0.700705	0.0773261	0.471336	0.448232	0.389774	0.453501	0.263747	-0.0451539	-0.461865	-0.00778961	0.0925585	-0.351676	-0.106038	0.17453	0.492358	0.161462	0.0764506	-0.11914	-0.185486	0.218794	1.70424e-08	-0.4584	0.611002	0.0325069	0.225409	-0.121912	-0.0804722	-0.279385	-0.0666595	-0.265932	-0.127135	0.0614445	0.477068	-0.031314	0.239035	0.0601277	0.00020283	0.215261	0.313093	0.192445	0.00594244	0.0127268	-0.21432	0.29483	1.40245	-0.106797	0.0964982	0.481796	-0.0386026	0.210172	-0.216792	-0.0372143	-0.241084	0.053215	-0.261903	0.552635	-0.00398487	1	0	0.0169492	0
GALNT5	0.641556	2.12351	1.05739	0.488699	0.153009	-0.0197541	0.141507	0.440379	0.0787591	0.63244	0.438584	1.11474	-0.385051	0.0524978	0.0624767	0.350444	0.758623	1.24592	0.28497	-0.105538	-0.0474582	0.222907	0.0098591	-0.415238	1.70275	0.317848	-0.756241	-0.181674	-0.174671	-0.247496	0	-0.36163	-0.0484366	0.583875	0.568226	-0.392853	-0.129095	0.968633	1.18526	-0.986713	0.00781558	0.0187054	0.649348	-0.00717981	-0.334657	-0.6089	0	-0.295499	1.37462	-0.332499	0.147563	0.110433	-0.0195246	-0.531042	0.71447	-0.53862	-0.506047	-0.98399	0.200973	4	0	0.0677966	0
GALNT6	0.192367	0.417749	-0.101793	0.00750778	0.189564	-0.453365	-0.984688	0.140083	-0.443406	0.408235	0.337435	-0.658846	-0.980494	0.598566	0.0397771	0.385077	-0.367086	0.642098	0.263169	-0.0296097	0.185886	0.102219	0.603783	-0.0470172	0.50111	0.223269	0.019777	0.202945	0.0523414	-0.172987	-0.258094	0.188525	-0.450684	0.0438329	0.0960052	-0.385898	0.167154	0.590721	0.347051	0.145203	0.839624	0.442043	-0.615934	-0.432396	0.0590661	-0.400653	0.173999	-0.717921	0.245608	-0.023124	1.17941	-0.141915	0.378403	-0.0493101	0.117871	0.0980154	-0.126797	-0.310583	-0.0524635	0	0	0	0
GALNT7	-0.621836	0.317992	0.0142728	-0.249459	0.511549	-0.137642	0.650158	0.139876	-0.891375	0.548271	0.180932	0.0885918	0.586448	-0.00299987	-0.371487	-0.138494	-1.27875	-0.497944	0.233326	0.520111	0.400843	0.153946	0.712639	-0.191859	-0.579978	0.564459	-0.299376	0.217967	0.442462	0.306236	0.097636	0.355909	0.191674	-0.24452	-0.565747	0.17145	0.51961	-0.253329	0.310171	0.567109	0.534149	0.666666	0.271849	0.768892	0.591673	-0.0631465	-0.114621	-0.0355908	0.242836	0.374661	0.135045	-0.416394	-0.416167	0.0736796	0.223674	-0.674683	0.151742	0.365715	-0.0210229	0	1	0	0.0169492
GALNT8	-0.143095	-0.0468261	0.064805	-0.124366	-0.0133397	0	0	0	-0.0973445	-0.0272129	0.124003	-0.168442	0	-0.0444563	0.0492751	-0.0458902	0	0.0254021	-0.0485048	-0.0351912	0.013038	-0.0445582	0.0790923	0.0590678	0.0570532	0.0850005	-0.0734426	-0.0976482	-0.0956718	-0.0980445	0.0116218	0.0189488	-0.00788809	0.195054	-0.055848	0.14636	0.00596685	0.0973397	-0.104504	0.00375851	-0.161586	-0.158937	-0.0457226	0.137963	0.0920522	-0.150717	-0.284343	0.141464	-0.458944	-0.114413	-0.442951	-0.272543	-0.167263	-0.0672369	-0.0023808	0.0568165	0	-0.0719495	-0.0946063	0	0	0	0
GALNT9	0.204828	0.031472	-0.127592	-0.0549699	0.0259887	0.0620779	0.0307028	0.0696872	0	0.0893026	-0.753188	-0.0845928	0.522112	-0.028322	-0.0329379	-0.0110262	0	0	0	0	-0.0417454	2.8296	0.167244	0.0406951	0.136187	-0.00880466	0.273262	-0.130253	-0.578053	0.158653	-0.0218804	-0.0184642	0.0208933	0.0505845	0.122444	0	0	0.0122502	-0.224845	0.0543926	0	-0.0252491	0	0	-0.0468225	0.535662	0	0.025212	0.00840545	-0.0450305	0.244477	0	0.00858053	0.0732248	-0.000501099	0.0123242	0	0.102459	0.0251412	1	0	0.0169492	0
GALNTL1	-0.0194556	-0.0722852	-0.0424398	0	0	0.0310058	-0.00569335	0.0917189	0.115218	-0.0272129	0.0811737	-0.000889513	0.0300238	-0.0557903	0	-0.0331349	-0.0357194	-0.0246746	0	0.0748839	0	-0.160821	0.0322387	0.0406951	-0.0385796	-0.0677101	-0.00362327	0.0245268	0	0.0891214	0.0400942	0.0815007	-0.0587594	0.0491072	0.0354025	0.0106696	-0.0567918	0.0122502	0.116135	0.130562	0.0134323	-0.0498228	0.0351896	-0.0367429	-0.0329123	-0.0534512	-0.0557988	-0.00561923	0.00448046	-0.0450305	-0.00147791	0	-0.0460437	0.012194	-0.0336028	-0.0257511	0.011699	-0.0308545	0.0251412	0	0	0	0
GALNTL2	-0.0926187	-0.542841	0.0544823	0.216842	0.122323	0	-0.0720075	0.0238553	0.0404094	0.030637	-0.116774	0.042445	-0.22006	0.0899538	0.0492751	-0.0110262	-0.0357194	0.0740441	0.320149	0.00667024	-0.0619724	0.0948815	0.174829	-0.0282241	-0.193798	0.190767	0.0327127	0.00438824	0.10027	-0.0314884	0.0358482	-0.0715037	0	-0.0989762	0	-0.0402545	0.0700627	0.0598602	0	-0.0639823	0	0.0211592	-0.0298747	-0.0628355	0.0324663	0.0574734	0.0327521	0.025212	0.0541063	0.0335999	-0.0941682	0	0.0570419	-0.0475457	0.0485265	0.0489317	0.0228252	0.102579	0.0251412	0	0	0	0
GALNTL4	-0.0194556	0.694607	-0.159951	1.09559	1.67453	0.143656	-0.0368102	0	-0.183562	0.0893026	-0.332609	-0.0813093	-0.0283686	0.0899538	0.0331483	0.0146467	-0.100984	0.966037	0.232631	-0.192557	-0.066865	-0.457143	-0.0926391	0.0406951	-0.467015	0.0960135	-0.801581	0.0265846	0.0858224	0	-0.0433376	-0.0184642	0	-0.0339759	0	-0.041616	-0.00997073	0	0.395661	-0.0622074	0	-0.0478252	0.052353	0.0713469	0.0483132	0	0	0.780776	0	0	0.064183	0.456539	-0.0295703	0.000811159	0.016383	0.0110782	-0.0215099	-0.0155523	0	1	0	0.0169492	0
GALNTL5	0	0	0	0	0	0	0	0	0	0	0	0	0	0	0	0	0	0	0	0	0	0	0	0	0	0	0	0	0	0	0	0	0	0	0	0	0	0	0	0	0	-0.0931316	0.0177411	0	0	0	0	0.025212	-0.0484369	0	-0.0335055	0	0	0	0	0	0.011699	0	0	0	0	0	0
GALNTL6	0.0759298	0.0115517	0.753875	0.101296	-0.144105	0.0453037	-0.192459	0.293331	-0.0973445	-0.111708	0.08499	0.174524	0.229796	-0.0416654	0.084138	-0.20754	0.201639	-0.121947	-0.0679995	0.163066	0.013038	0.0586134	0.106615	-0.183226	0.494143	0.180506	-0.00362327	-0.061282	0.0119892	0.0399747	-0.0399685	-0.199978	0.248379	-0.10684	0.147282	0.0563501	0.192909	0.242148	-0.0359753	0.28577	-0.134887	0.0565966	0.0778887	0.615457	-0.108677	-0.0448938	0.259967	-0.285378	0.301681	0.76501	0.00974567	-0.324422	-0.0862913	-0.0585517	-0.122896	-0.131321	0.0108777	0.0957322	0.331145	0	0	0	0
GALP	0	0	0	0	0	0	0	0	0	0	0	0	0	0	0	-0.0331349	0	0	0	0	0	0	0	0	0	0	0	0	0	0	0	0	0	0	0	0	0	0	-0.0197162	0	0	0	0	0	0	0	0	0	0	0	0.0945726	0	0	0	0.016383	0	0	0	0	0	0	0	0
GALR1	0	0.0910618	0	0	0	0.0310058	0	0	-0.0338712	0	0	0	0	0	-0.0503198	0	0	0	0	0.050539	-0.0210931	0.0483632	0	-0.0282241	0	-0.0345572	0	0	-0.355158	0	0	0	0.00858888	0	0	0	-0.0288492	0	-0.0197162	0.0275815	0	0	0	0	0	0	0	0.025212	0	0	-0.0657694	0	0	0	0	0	0.011699	0	0.073492	0	0	0	0
GALR2	1.46599	-0.848159	-0.878067	2.09194	-2.19518	-0.659036	-0.107948	0.0381331	-0.385508	-0.160134	0.2597	-1.08615	-1.63116	0.357118	0.420477	-0.133023	0.834525	0.418156	-0.942028	-0.253185	-0.0417454	1.08133	-0.269348	0.454444	0.899986	-0.310818	-0.760228	-0.145335	0.294009	0.0229244	0.0149026	-0.143047	-0.03561	0.0171168	-0.0542302	-0.0154134	0.0758964	0.181095	0.00275337	0.0492	0.0397486	-0.150023	-0.0330533	0.175062	-0.0521508	-0.0712934	0.0754042	0.193151	0.35097	0.386232	-0.00333766	0.0943282	0.0107676	-0.0914229	0.00839977	-0.0629401	-0.106453	-0.101123	-0.0946063	2	2	0.0338983	0.0338983
GALR3	-0.038427	-0.00988623	-0.0793429	0.133844	0.11209	-0.0777253	0.0240375	0.0339705	-0.0338712	-0.0272129	0.0727771	-0.123761	0.00283495	0.037059	0.0167261	0.00358003	-0.0447504	-0.0215814	-0.111374	-0.0435596	0.033871	0.204401	0.0322387	0	0	0	-0.0366086	0	0	0	-0.00150047	0.00345771	-0.0119906	0	0	0	0	0.0243594	0	-0.00381032	0	0.0816901	0.0351896	0.0245353	0.0163641	-0.120628	0.0327521	-0.0683518	0.0532935	-0.0433118	0.0905589	0	0	0	-0.0171816	0.0261832	-0.106049	0	-0.000458121	0	0	0	0
GALT	-0.590932	-0.049656	-0.202963	0.137152	-0.0826859	-0.257412	-0.328635	0.303233	-0.714212	-0.136732	-0.0665995	0.135604	0.130025	-0.868389	0.0741211	-0.17781	-0.391958	-0.217448	-0.0184061	0.319336	0.0985538	-0.0051093	0.0162742	0.517207	0.122605	-0.244875	0.725677	-0.169887	0.678622	-0.0929523	-0.285325	-0.620619	-0.175416	0.1074	-0.428803	0.0644094	0.264026	-0.462237	-0.0884518	0.192128	-0.276196	0.463972	-0.0450657	-0.0193065	-0.0756966	-0.489829	-0.0154467	-0.236315	-0.242033	0.497533	-0.0760273	-0.377621	-0.200409	-0.496034	-0.216304	0.102555	-0.346582	0.0111631	-0.218403	0	0	0	0
GAMT	0.274583	0.858769	-0.799519	0.713842	-0.531904	0.380879	-0.0533618	-0.230564	0.317749	-0.235639	0.519653	0.508825	0.0705177	-0.457263	0.12806	-0.205731	0.131062	-0.0964736	0.354931	-0.318239	-0.00587585	-1.35238	0.201601	1.07878	-1.18346	-0.116451	-0.518716	0.639403	0.631308	-0.127806	-0.174184	-0.817352	0.0925351	-0.0416374	-0.190888	0.318373	-0.0461124	0.774732	-0.0198338	0.0591335	-0.543783	0.0434259	0.515796	1.46357	-0.13208	0.0465207	1.54587	0.257376	1.44831	0.230376	1.17126	0.0946043	0.0779726	0.0730878	-0.732938	0.0797806	-0.301948	0.597945	0.290315	3	1	0.0508475	0.0169492
GAN	0.624656	0.535092	0.420127	0.495257	0.097179	-0.0267088	0.386334	-0.954433	0.309681	-0.275659	-0.741838	0.472847	0.0811488	0.0987355	-0.28154	0.238699	0.162816	-0.5546	0.147926	-0.0490159	0.432106	0.283056	0.638169	0.713848	-0.0358901	-0.532173	-0.0446199	0.200686	0.152109	0.579573	-0.0229462	0.705443	0.14774	0.452476	0.0992515	-0.141472	-0.601831	0.23354	-0.00970751	0.622895	1.18799	0.192794	0.348462	-0.0906151	0.535472	-0.439551	-0.443089	0.845183	-0.125428	0.292228	0.173061	-0.488643	0.155312	1.16167	-0.169344	0.152688	-0.12082	0.273047	0.0335022	0	0	0	0
GANAB	-0.484805	0.558203	-0.0454746	0.577779	-0.140986	-0.172137	0.39256	-0.873278	-0.352597	-0.104724	0.411806	0.295055	0.126417	-0.734311	-0.292953	-0.334639	-0.544415	-0.581598	-0.162543	0.177066	-0.0223525	0.0546617	0.122563	0.267244	-0.322809	-0.102454	-0.00171702	0.248467	0.423254	0.398098	0.0324977	0.225424	-0.0483105	-0.0189285	-0.213257	-0.19162	-0.219284	0.312983	-0.0134593	0.270072	0.185105	0.0593508	-0.234046	-0.0243318	-0.00821555	0.230906	-0.0805519	0.0455324	0.488702	-0.221986	0.351681	0.059265	0.203629	0.0635924	-0.153581	-0.213647	-0.124639	0.105595	-0.040819	0	0	0	0
GANC	-1.09986	-0.36669	0.366323	-0.793265	0.197705	-0.0683451	-0.0367491	0.457469	-0.542464	-0.00309345	-0.128031	-0.0625227	-0.424566	-0.909287	-0.270091	-0.0204965	-0.624272	-0.160429	0.248874	0.0101666	0.38905	0.413999	-0.109306	-0.326956	0.368968	0.440187	0.388908	-0.0313797	0.247477	-0.188212	0.287539	0.66058	-0.299081	-0.197378	-0.032362	-0.274597	0.14085	-0.0793099	0.124899	-0.26104	0.309183	0.499599	-0.740028	-0.649611	-0.315234	-0.363123	-0.557895	-0.0101845	-0.807126	0.0521892	-0.426578	-0.765351	-0.0128951	-0.411732	-0.219988	-0.0585594	-0.244647	-0.573169	-0.203825	0	0	0	0
GAP43	0	0	0	0	0	0	0	0	0	0	-0.0464756	0	0	0	0	0	0	0	-0.0377933	0	0	0.0486117	-0.0959687	0	0	0	0	0	0	0	0	0	0	0	0	0	0	0	0	0	0	0	0	0	0	0	0	0	0	0	0	0	0	0	0	0	0	0	0	0	0	0	0
GAPDH	0.241097	0.141359	-0.425091	0.604789	-0.397893	-0.0114948	-0.0860224	-0.270401	0.45585	-0.573942	0.388451	0.359987	0.0603566	0.0241015	-0.0053292	-0.842104	0.442042	-0.393806	-1.10611	0.567991	-0.413177	-0.0800001	-0.226231	1.11133	-0.764327	-0.588467	-0.885509	0.06711	-0.930266	0.196229	0.465125	-0.34923	-0.105053	0.0181678	0.376674	-0.0811008	-0.312277	0.545805	-0.178677	-0.176597	-1.05625	-0.637921	-0.504586	0.0557998	-0.153226	0.495927	-0.539892	0.303426	0.0413876	-0.408003	0.0155832	0.625238	0.219918	0.365632	-0.267156	0.198488	-0.117181	-0.0822996	-0.118768	0	0	0	0
GAPDHS	-1.34671	-0.581035	0.611658	-0.508187	1.50291	0.473267	-0.2688	1.89385	-0.114462	0.336999	-0.625175	0.273288	0.0185987	-0.722428	0.166525	0.465161	0.0138615	-0.176005	0.600365	-0.127796	0.369321	-0.241267	0.849833	-0.987659	0.0823646	0.361984	0.847788	0.472527	-0.224702	-0.376892	0.0843398	-0.0442955	0.456725	-0.128866	-0.507287	0.246394	0.474362	-0.159907	0.14606	0.505772	0.621636	0.776407	-0.0291395	0.739532	-0.00691689	-0.404465	0.424376	0.0795365	0.678758	0.767234	-0.00661805	0.000801156	-0.360709	-0.723618	-0.033511	0.158056	-0.339832	0.833939	0.430296	2	1	0.0338983	0.0169492
GAPT	-0.816605	0.313163	-0.0657102	-1.46884	-2.04278	-1.02963	-0.0404907	0.00253384	-0.24871	-0.325791	-0.539751	-0.0177028	-0.323158	-0.581328	-0.170097	-0.737565	-0.713155	0.341728	0.0558875	1.37494	0.423858	-0.273803	0.106132	-0.644595	-0.427542	0.259577	-0.772528	0.0711594	0.170999	-0.132271	-0.0318129	0.439952	-0.527388	-0.348095	-0.284829	0.499652	0.271918	-1.03004	0.761714	0.256125	-0.683655	0.628456	-0.415519	-0.0883057	-0.552621	-1.65195	-0.509016	-1.09647	-0.250566	0.535158	-0.167437	-0.995174	-1.03928	-0.505665	0.0948055	-0.260552	0.336368	-0.413543	-0.110856	1	3	0.0169492	0.0508475
GAPVD1	0.159264	-0.163431	0.802979	-0.27763	0.478211	0.13039	-0.109817	0.162718	0.510634	0.561534	-0.10508	-0.141005	-0.584003	-0.211159	-0.00788533	0.476961	0.524653	0.410602	0.481161	-0.510902	0.193876	-0.158103	0.0821257	-0.907355	0.603297	0.542645	0.539272	-0.325805	-0.228072	-0.153739	-0.100192	0.0844454	0.12653	0.307294	0.809066	-0.15336	-0.273623	-0.00289962	0.000645366	-0.326919	0.347518	-0.368096	0.258142	-0.568214	0.221797	0.231681	-0.71828	0.322961	-0.370359	-0.438596	-0.20062	0.181772	0.247911	0.260257	0.288777	-0.1759	0.0554467	-0.368328	-0.0683202	0	0	0	0
GAR1	0.549702	0.175638	-0.360506	0.243634	-0.0863347	0.0778054	0.0708109	-0.485663	-0.0960101	0.0053352	0.246328	-0.0170391	0.0133334	0.214145	0.0821781	0.371149	0.745094	0.283012	0.198353	-0.42435	0.0416909	-0.22581	0.258389	0.313086	-0.425323	0.339405	-0.646731	0.637293	0.0128215	0.0684927	0.292442	0.156151	0.157684	0.0685445	0.119878	-0.0397822	0.0730151	0.370223	0.0921921	0.199913	-0.210461	-0.162686	0.121892	0.770849	-0.0437203	-0.0522631	0.419641	0.0419838	0.894454	-0.336399	0.466631	0.332971	0.321528	0.119224	-0.122382	-0.178979	0.385148	-0.116732	0.2339	0	0	0	0
GARNL3	-0.248602	-0.150187	0.0221285	0.0246814	0.488575	0.0762726	0.076955	0.771197	-0.0175581	0.0718225	-0.330007	0.140319	0.0874427	0.0180498	0.0405524	0.131336	-0.499373	0.0726819	0.446056	-0.00430418	0.042254	0.450447	-0.123632	0.131622	0.129319	0.179746	-0.350137	-0.358173	0.463659	0.20452	-0.106531	-0.236349	-0.269475	-0.0231169	-0.129655	0.0507613	0.263842	-0.671692	0.0740956	-0.184914	0.202134	0.650384	0.458017	0.12442	-0.0406687	-0.140376	0.110154	0.060959	-0.638593	-0.082977	-0.346046	-1.19889	-0.175179	-0.272951	-0.203326	0.00553033	-0.173101	-0.0572437	0.0698427	0	0	0	0
GARS	0.72806	0.275106	0.00877665	0.174684	0.00654755	0.460967	0.0747122	-0.022853	0.218069	0.0984955	-0.115694	0.12926	0.0180103	0.294072	-0.252135	-0.1394	0.49957	0.0307025	-0.34605	-0.46262	-0.317993	-0.201333	-0.115637	0.0911389	0.115412	-0.376667	-0.365342	0.423319	-0.0848557	-0.0334229	0.139783	0.185047	0.273159	-0.122336	0.443354	-0.418653	-0.157114	0.636926	0.0387045	-0.50721	0.225699	-0.390052	0.155547	-0.24681	-0.15498	0.32416	-0.387522	0.128282	0.329681	-0.34507	0.476027	0.28029	0.231097	0.4651	0.298324	-0.0900665	0.226756	-0.321317	0.0967577	0	0	0	0
GART	-0.407574	0.504972	-0.179811	-0.31627	0.472312	0.0142139	0.172189	0.0564188	-0.879795	0.389707	0.689678	0.271273	-0.292718	-0.0835851	-0.602869	0.417568	-0.70189	0.769239	0.363933	-0.928823	0.0457446	-0.453008	-0.00163048	-0.177427	-0.0212578	1.19635	-0.0902256	0.63533	0.611118	0.248916	0.0970362	0.274546	0.0497229	-0.0312816	-0.491071	-0.247727	0.387298	0.26203	0.38144	0.087599	0.68689	0.274593	0.0856779	0.930748	0.228955	-0.826002	0.174644	-0.406137	0.509575	0.115672	0.532395	-0.347618	-0.210982	-0.469493	0.0253506	-0.324125	0.039148	0.109598	0.184592	0	0	0	0
GAS1	-0.922285	-0.162252	0.340112	0.156269	0.156407	0.139952	0.160318	0.0238553	-0.17063	0.0116321	-0.213661	-0.299455	-0.114268	0.423009	0.538682	-0.353678	-0.109636	0.110754	-0.281564	-0.0109453	-0.121581	0.194869	0.00438152	-0.155331	0.273434	-0.0448601	-0.284868	-0.534654	-1.78586	-0.0469205	0.0400942	-0.0884454	-0.208623	0.0334687	0	-0.11998	0	-0.075874	-0.0270261	0	0	-0.091421	-0.0686427	-0.23041	-0.0131556	0	0	-0.217407	0.00840545	-0.0842616	-0.00076628	0	-0.247409	-0.0475457	-0.242422	-0.260772	0.0816178	-0.158352	0.0251412	0	1	0	0.0169492
GAS2	0.22394	2.80665	0.421333	-0.0576351	0.0204539	0.0310058	0.141507	2.58323	-0.106433	-0.0130961	-0.463472	0.159207	0.0999747	-0.361919	0.110851	1.84023	0.160861	0.0473193	0.0914105	-0.0828514	0.125726	0.162391	0.30657	-0.29092	-1.96643	0.175272	0.377542	0.101594	-0.0440995	0.0106725	-0.486983	0.109363	-0.0947791	0.1195	-0.191768	0.273797	2.24485	0.172966	0.0453754	0.113711	0.0744203	0.358695	-0.00798439	0.360179	-0.0776841	-0.113862	1.25982	-0.435618	0.84072	1.23887	-0.580802	0.0412299	-1.83247	0.100155	0.0908487	-0.348514	0.310202	0.103763	0.588446	6	2	0.101695	0.0338983
GAS2L1	-0.12236	0.895752	0.462773	1.56762	-0.133747	-1.24124	1.32488	0.524706	-0.705085	-0.189015	0.459049	-0.494962	1.13917	0.728554	-0.229454	0.259619	-0.550674	0.16049	-0.801205	0.403729	-0.642493	0.010179	-1.87302	-0.92104	0.969732	-0.29019	-0.398311	-0.986465	-0.439506	0.159798	-0.127986	-0.387188	0.609183	0.0925056	-0.0375704	-0.260904	-0.0335193	0.462076	-0.40464	-0.9908	-0.0149604	0.165218	-0.208312	-0.0770152	-0.213231	0.663231	1.60188	-0.577048	-1.35599	0.623237	-0.200529	0.104107	0.436623	0.442875	0.0213894	-0.119608	0.0831522	1.13444	-0.359832	3	3	0.0508475	0.0508475
GAS2L2	0.0523599	0.0615235	-0.155444	-0.237561	0.0419064	0.380319	0.0887915	0.238297	-0.0338712	0.030637	0.104851	0.039491	-0.0812437	0.0658596	0.0959752	0.0951873	-0.151324	-0.0500719	0.0240575	0.234412	-0.0969605	0.0483632	0.0631437	-0.362615	-0.00566114	0.236545	0.038108	-0.0224109	0.0683804	-0.0314884	-0.161313	0.0286749	0.173868	0	0.0570888	0.16675	-0.0451794	0.279311	-0.000735081	0.0108586	0.00271233	0.0109739	0.175309	0.605078	-0.0741707	0.798671	0.22682	-0.0683518	0.721064	0.728486	0.377145	0.00867006	0.0956149	-0.110563	0.0299001	-0.0389889	-0.104786	0.067991	0.134031	0	0	0	0
GAS2L3	0.452031	-1.16717	1.33366	0.957581	-0.268624	-0.20324	-0.444171	0.0842423	-0.183674	0.39207	0.348521	0.0417317	-0.0379975	0.78291	0.144839	0.669624	2.02756	0.943207	0.743838	-0.410628	0.526004	0.549058	0.270259	-0.0348944	0.941119	0.452912	-0.766986	0.941667	-1.87466	-0.0778448	1.11749	0.0384875	-0.740575	-0.0934673	-0.129198	-0.394121	-0.421886	-0.0153001	0.187336	-0.88737	1.24524	-0.26195	-0.178647	-1.72543	-1.12985	1.33078	-0.619069	0.210915	-0.846447	-2.81019	0.544109	0.29305	0.0972703	-0.231894	0.892432	0.185832	0.406656	-1.32219	0.00147874	4	4	0.0677966	0.0677966
GAS5	0.29124	0.0935313	-0.647792	0.168429	-0.717045	0.772934	0.716498	-0.422021	-0.370756	0.143696	-0.25517	1.17098	0.185561	-0.00627452	-0.204872	-0.580307	0.634908	-0.309411	0.0231275	0.563164	0.000334607	-0.430459	0.288938	0.498469	-1.51121	-0.450789	0.196608	0.101136	0.013747	0.0563217	0.451037	0.187552	0.231285	0.0312408	0.449504	-0.10076	-0.352584	0.0980097	-0.0519413	0.489441	-0.36569	-0.0946452	0.339434	0.62893	-0.0947319	0.0581394	0.512431	0.126791	0.945971	0.394776	0.315734	-0.030284	0.139781	0.649388	-0.223231	-0.839275	0.224838	0.224709	0.637365	0	1	0	0.0169492
GAS6	0.710923	-1.14575	-0.675101	-0.0683292	-0.885568	-0.33125	-0.15954	0.629283	-0.402433	0.251287	0.303691	0.402086	-0.531633	-0.370784	0.587665	0.190412	0.211627	0.361071	-0.41417	-0.507411	0.407623	-0.229338	-1.16814	0.756238	0.14247	0.132088	-0.987268	0.420588	-0.516147	-0.265256	0.3575	-0.38225	-0.449525	0.0320695	-0.0490009	0.215992	0.301387	0.382024	-0.661537	1.39272	0.620774	0.659584	0.0143391	0.451006	0.00764251	-0.486298	2.0212	0.25744	-0.0273673	0.545786	0.615328	-0.769538	0.35819	0.159642	-1.43554	0.839648	-0.105043	0.690049	0.15568	2	1	0.0338983	0.0169492
GAS7	-0.0436109	-0.556669	0.336219	0.576349	-1.5858	-1.42996	0.247185	0.77989	-0.103501	-0.471691	0.141831	-0.631426	-0.11537	-1.05076	-0.499268	-0.298506	-1.67476	-1.99711	-1.09784	1.44924	0.199533	-1.32298	-0.22414	-0.689819	1.31888	-0.993697	-0.40761	-0.695917	-0.61096	-1.33905	-0.606183	-0.118983	0.0329856	-1.13016	0.41968	0.0477766	-0.306189	-1.12116	-0.174031	-0.845085	-0.38251	-1.10713	-3.32951	-1.1197	-0.530787	0.292023	-1.06931	0.970362	-0.400526	-0.542435	-0.672508	0.576628	0.366935	-1.29383	-0.650841	0.528372	-0.0705194	0.417146	-0.635775	2	8	0.0338983	0.135593
GAS8	-0.586753	0.253277	-0.163136	-1.0856	-0.0969824	0.200759	0.217559	0.445877	0.200964	0.213758	0.0179701	0.21958	-0.0411665	0.674779	0.21584	0.191872	-0.50746	-0.0451953	0.211674	-0.163717	0.33147	-0.446469	0.681114	0.385605	-0.609832	0.0199128	0.0249485	0.559578	0.305865	0.0666983	-0.136673	-0.334368	0.18297	0.35176	-0.675844	-0.102258	0.043333	-0.473279	0.0159842	0.133325	-0.181258	0.0761037	-0.1499	0.630442	0.129049	-0.381332	0.336546	-0.159411	0.173733	0.0344311	-0.418581	0.105034	-0.0942034	-0.47577	-0.176155	-0.212809	-0.178191	0.528249	-0.0388461	0	0	0	0
GAST	0	-0.0369242	0	0	0	0	0	0	0	0	0	0	0	0	0	0	0	0	0	0	0	0	0	0	0	0	0	0	-0.0466907	0	0	0	0	0	0	0	0	0	0	0	0	0	0.0177411	0	0	0	0	0	0	0	0	0	0	0	0	0	0	0	0	0	0	0	0
GATA1	2.01735	0.741673	0.570099	0.592884	-1.20872	-1.14149	-2.14371	-0.237941	-0.0419347	2.22657	1.22129	-0.663306	-3.21421	0.593734	-1.00585	0.32393	2.25172	2.19928	0.376746	-4.94292	-1.99224	0.825411	0.378047	-0.874135	0.680965	0.579837	-0.28291	-0.17763	-0.0241563	-0.912548	0.0313745	-1.39596	-0.853224	0.961474	-0.106442	-0.87525	0.0854784	2.57054	0.60198	-2.69578	-0.0715497	-1.72848	0.39348	2.24906	0.239231	-0.858471	0.368644	-2.1273	1.30755	-1.88835	2.7482	1.90515	0.792277	-1.02448	2.21616	0.315046	0.149447	-2.54796	0.156709	11	11	0.186441	0.186441
GATA2	-0.62489	1.62115	0.369745	-0.758964	0.332363	0.238003	0.502612	-0.359791	-0.250579	-0.798849	0.16009	0.485872	0.711123	-0.96249	-1.43347	0.380013	-0.202359	-0.301724	0.691969	-0.00757356	0.0322679	0.117797	0.446034	0.523923	-1.41577	-0.102837	0.294398	0.115803	0.491204	0.0394593	-0.428455	0.0605655	0.329449	0.381853	-1.10264	0.41791	0.481425	0.902313	0.0199336	0.323845	0.701879	0.322084	2.07427	2.35499	0.843561	-0.847315	2.67812	-0.820642	2.22709	1.26265	-0.585922	1.11663	-1.88226	0.305038	-1.14565	-0.347722	-0.310329	0.703864	0.173491	6	3	0.101695	0.0508475
GATA3	1.53208	-0.99611	-0.494379	1.43446	0.747322	-1.26863	1.29194	-0.526176	-0.203417	1.06476	-0.814953	-0.82418	-0.249929	-0.770235	1.20065	0.818375	0.797376	-0.540465	0.234346	-0.681233	-2.16313	0.232536	-0.236628	-0.563942	2.40826	-0.637898	0.697859	-0.990197	0.650723	-0.263361	-0.0439407	-0.0147258	-0.14067	0.0311442	0.611209	0.142652	0.0427129	0.251299	0.584015	-0.456393	-0.126179	0.0418145	-0.0958518	-0.00928589	1.34105	0.624582	0.221643	-0.275931	0.149358	0.371333	0.144524	0.586957	0.186323	0.187837	0.30237	-0.5957	-0.0300971	-0.0528025	-0.0986417	6	2	0.101695	0.0338983
GATA4	0	0	0.0811355	0	0	0	0	0	0	0	1.14149	0	0	0.0187171	0	0	0	0	-0.0737804	0	0	0	0	0	0	-0.0345572	0	0	0	0	0	0	-0.0238603	0.0339759	0	0	0	0	0	0	0	0	0	-0.0628355	0	0	0	0	0	0	0	0	0	0	0.016383	-0.0129544	0.0232904	-0.0155523	0	0	0	0	0
GATA5	-0.038427	0.0829526	0.0201656	0.150553	-0.29584	0	-1.49849	-0.0541105	0	-0.0537257	0.382848	-0.168442	-0.055971	0.0187171	-0.0161326	0.00895808	0.250721	0.0740441	0	-2.98954	-0.0417454	0	0	-0.132529	-0.0726125	1.60726	0	0.527836	-0.0466907	0	0	0	-0.0238603	0	0	-0.064424	0	0.695686	0	-0.612204	0	-0.57929	0	0.74722	0	0	0	-0.974447	0	-0.168656	0.218211	0	-0.0890314	-0.877981	0	-0.0624883	-0.0118684	-0.584123	0	1	2	0.0169492	0.0338983
GATA6	0.651245	-0.0763081	-0.171006	0.216842	-0.0133397	-0.122987	0.0802346	-0.160088	-0.378104	-0.0163781	0.242464	-0.10255	-0.00830166	-0.226139	0.261455	-0.0110262	-0.162702	0.0486568	0.0695794	-0.410472	-0.101212	0.228396	-0.0589944	0.132685	0.10899	-0.016509	-0.00949463	0.0281352	0.154081	0	0	0	-0.00342192	0.187222	0	0	-0.00997073	0.0122502	-0.0580649	0	-0.0371126	-0.0703467	-0.0298747	0.0245353	0.0943951	0	0	-0.149791	0	0	-0.281789	0	0.0570419	0.0124358	0	-0.0257511	0	-0.0155523	0	0	0	0	0
GATAD1	-0.987828	-0.0676733	0.0947477	-0.587815	0.120781	0.150731	0.0293336	0.70816	-0.179625	-0.133076	0.286374	0.333629	0.512501	0.115107	-0.195373	-0.160516	-0.353974	-0.138255	-0.120275	0.265571	0.144416	-0.123693	0.600532	-0.747802	-0.447848	0.111263	0.297904	0.255707	0.367981	-0.0449757	-0.0664752	-0.0128414	0.15392	-0.34707	-0.106847	0.227577	0.359151	-0.180612	0.0428404	0.155303	-0.255906	0.215258	-0.309299	0.223217	0.0783937	-0.0599038	0.0713514	-0.238648	-0.140534	0.453917	-0.362253	-0.222425	-0.0796252	-0.40979	-0.0670437	-0.225083	-0.0594923	0.00436343	0.0840901	0	0	0	0
GATAD2A	0.33246	0.0437428	0.0236896	0.134184	0.245331	-0.252911	0.156652	-0.513338	0.191975	-0.0457362	-0.0597198	-0.493646	0.0732957	0.0766931	0.424595	0.263427	0.166289	-0.19211	-0.275308	-0.303907	-0.178693	0.210841	-0.111761	0.370348	0.193074	-0.248339	0.16584	-0.200793	-0.958012	0.150199	-0.0973399	-0.482903	-0.169742	0.0210879	0.148383	-0.012857	-0.157037	0.311158	0.028767	-0.134619	-0.213013	-0.318807	0.351134	0.00204951	0.146025	0.090835	0.00709609	0.387515	0.251757	0.0786505	0.299809	0.718353	0.308291	0.435609	0.0792038	0.272322	-0.28849	0.274992	-0.324863	0	0	0	0
GATAD2B	-0.526482	-9.23216e-05	-0.134603	-0.502842	0.348369	0.118359	0.487639	0.0699226	0.89445	-0.0919961	-0.212541	0.264269	0.416238	0.255168	0.236235	0.257265	0.0862114	-0.575562	-0.0635363	0.381725	-0.0668448	0.0698293	0.061332	-0.303072	0.0677318	-0.156843	0.367754	-0.0685514	-0.372414	-0.108319	-0.162243	0.144082	-0.180195	0.171386	0.188358	0.0283701	-0.0619955	0.11514	-0.103183	0.035797	0.125215	-0.0139719	0.640829	-0.174501	0.354727	-0.275996	-0.474338	0.129622	-0.148846	0.586604	-0.35078	-0.369251	-0.143136	0.00553232	0.0527342	-0.0255842	-0.0497554	0.194384	-0.127485	0	0	0	0
GATC	-0.371151	-0.119641	0.168644	-0.715462	0.393075	-0.448454	-0.172707	0.455973	-0.292332	-0.195583	0.143874	0.365703	0.266825	-0.418918	-0.304928	-0.162801	-0.163966	0.561888	0.44596	-0.0234546	0.176468	-0.280377	0.395423	-0.195447	-0.355458	0.384765	0.252491	0.24612	0.27933	0.362547	0.0956014	0.129527	0.148415	-0.216262	-0.0231202	-0.0384753	0.202323	-0.291723	-0.347823	0.549579	-0.102595	0.15754	-0.1198	0.1879	0.25431	-0.0727133	0.157433	-0.0143185	0.204135	0.217916	-0.0353687	-0.0635447	0.0980489	0.0304517	-0.0801932	-0.241432	0.0146262	0.245188	0.189142	0	0	0	0
GATM	-0.24525	-0.122129	0.628895	-1.34436	-1.42796	-2.91949	-0.74145	0.807241	0.219851	0.918236	0.612409	0.264071	-2.78357	-0.182816	-0.37936	-0.810893	-1.40999	-0.0104439	0.802551	1.1722	-0.652148	-0.92071	0.190162	-0.172755	0.402706	0.189459	-1.17757	-0.14316	-0.682923	0.415791	0.239301	-0.366107	-2.30976	-0.31299	-1.04651	0.0911621	-0.19111	-0.774972	0.0230562	-0.329167	-0.78131	0.515312	0.41969	-0.24317	-0.0973555	-0.0549372	1.10083	-0.176893	-0.0960176	-0.803418	-0.620669	-0.995652	-0.74635	-0.449328	-0.588796	-0.952958	-0.150134	-0.380631	-0.0481357	0	6	0	0.101695
GATS	0.229811	-0.364639	0.0655231	-0.462421	-0.380806	0.561012	0.0425702	0.401632	0.292239	0.346923	-0.92905	-0.217314	-0.314937	-0.0014418	0.432787	0.114138	-0.39451	-0.86371	-0.23384	-0.13608	-0.238098	0.480827	0.19465	-0.622637	0.761997	-0.310959	0.6861	-0.469995	-0.114336	-0.136214	0.131235	-0.0924539	0.151922	0.245777	0.0521754	0.152247	0.142552	-0.298141	-0.309736	0.757526	0.0984287	-0.450046	0.611192	0.182733	0.619623	0.738235	0.410579	0.203075	-0.0838463	0.519384	-0.269715	0.248285	-0.24312	0.450656	0.675979	0.333448	-0.390578	0.471597	0.284195	0	0	0	0
GATSL1	-0.038427	0.0618033	-0.0294744	-0.00452072	0.0756023	-0.0933775	0.0307028	0.0425134	0.0843494	-0.0537257	-0.247484	0.157768	0.0195458	-0.0747427	0.0331483	-0.0331349	0.0666983	-0.0254021	0	-0.0220152	-0.0210931	0	0	-0.0422663	0	0.0250875	0	0	0	0	0	0	-0.0119906	0.0173819	-0.0275379	0	-0.00997073	0	0	0.0275815	0	-0.0931316	0.0897358	0	-0.0297026	0.0574734	0	-0.00561923	0.0541063	0.0765436	-0.0626325	-0.0372518	0	0.0374337	-0.0169127	0	0.00281402	0	0	0	0	0	0
GATSL2	0.254204	0.0829526	0.231211	0.278171	0.0103191	0.0920277	-0.0157952	-0.0716177	0.162873	-0.0566023	-0.235395	0.0343487	-0.0357782	0.0250128	-0.0291032	-0.0961237	0.226823	-0.120028	-0.00138869	-0.115992	-0.223493	0.0483632	0.0929093	-0.108266	0.128562	-0.0418053	-0.0404071	-0.113726	0.0213766	0.0454093	0.0523718	-0.0495344	-0.0129491	0.0159028	0.240901	-0.00969499	-0.0451794	-0.0394871	-0.0157532	0.0108586	0.0266811	-0.0320192	0.116315	0.0773645	0.00555796	0.327127	-0.00553092	0.275279	0.13987	0.291127	-0.0554463	-0.00164443	0.100875	-0.0516513	0.0769415	-0.00336639	-0.0549644	0.0882435	-0.000892624	0	0	0	0
GATSL3	0.0476261	0.351236	-0.0501634	-0.403676	-0.355781	-0.483198	0.0726152	-0.108023	-0.582797	-0.363573	0.699967	-0.288749	0.226896	0.0650924	0.0177347	-0.0379289	-0.44279	-8.88178e-16	-0.381561	-0.689402	-0.353513	0.132742	-0.456828	-0.346698	0.624116	0.117591	0.06943	-0.174082	0.15383	-0.0144923	-0.337885	-0.355694	0.118375	0.187198	-0.463969	0.0906226	0.460949	0.408862	-0.024122	0.0660099	-0.228518	0.550736	-0.150381	0.305495	0.108256	-0.589573	1.17678	-0.0907405	0.131883	0.906767	-0.157753	-0.0784905	-0.51286	-0.676393	-0.314518	0.180709	-0.397694	0.0403035	-0.386364	0	0	0	0
GBA	0.289926	-0.108335	0.257335	-0.543012	-0.199102	-0.829486	-0.386618	-0.190947	-0.0748067	-0.856176	0.524335	-0.411275	-0.375416	0.310607	-0.347589	-0.130321	-1.16321	-0.106188	-0.548095	-0.17753	-0.0165167	-0.4878	-0.421974	0.447058	-0.190927	-0.333177	-0.443522	0.00247499	0.268672	-0.027455	-0.0059925	-0.259657	-0.320529	-0.268092	-0.244489	-0.066043	-0.0689168	0.675293	0.069788	-0.345509	-0.488435	0.31017	-0.216162	-0.741666	-0.0391178	-0.3687	-0.659392	-0.12203	-0.365781	-0.233251	0.196122	-0.198659	0.0955164	-0.141177	-0.162685	0.560093	-0.311847	-0.214449	-0.355975	0	0	0	0
GBA2	-0.796984	0.096172	0.2798	-0.559709	0.192352	-0.294422	-0.345586	0.412722	-0.456894	0.0525377	-0.252624	-0.291205	-0.321672	0.0587193	-0.244077	0.445078	-0.474643	-0.179757	-0.102257	0.0212737	0.0155551	-0.12688	0.136963	-0.510035	0.320239	0.598995	0.370275	-0.0519942	-0.0219835	-0.540362	-0.117458	-0.377486	0.139786	0.300124	-0.529955	-0.0943347	0.751234	-0.101096	-0.0611301	-0.00205483	0.249933	0.295169	-0.285605	-0.323846	-0.0677464	-0.217639	-0.408712	-0.170093	-0.398664	0.175517	-0.379717	-0.0671496	-0.255873	-0.490316	0.155593	0.0716378	-0.247177	-0.174098	-0.106144	0	0	0	0
GBA3	-0.205314	-0.106907	-0.0391935	-0.00849632	0	0.175212	-0.106815	0	0.420372	0.233504	0.0811737	-0.0434004	0	0.00934133	0.0156871	-0.0152507	0.232134	0	-0.00254826	0.0547113	0.033871	0	-0.0904979	-0.139223	-0.0387968	0	-0.0725304	-0.167835	-0.134712	0	0.116163	0	-0.0119906	0	0.122444	0	-0.167787	0.0122502	0	-0.0918532	0	-0.315751	-0.0115085	-0.29379	0	-0.018461	0	0.0968045	0	-0.0844879	0	-0.459984	0	-0.0475457	0.016383	-0.00176352	0.011699	0	-0.0256498	0	0	0	0
GBAP1	-0.726758	0.143104	-0.401928	-0.645292	-0.101295	-0.324743	-0.55905	0.681246	-0.254401	-0.0253847	0.555881	0.668163	0.3975	-0.387551	0.424411	0.141571	-0.236098	-0.447455	0.456201	0.454528	0.757864	-0.344463	0.732693	0.666255	-0.447433	-0.0732542	0.279345	0.0390115	0.843073	-0.45989	-0.194929	0.0990558	0.260093	0.325974	-0.497976	0.842137	0.284788	0.182336	-0.0932781	0.35799	-0.553668	1.02974	0.509258	0.123685	0.245684	-0.72175	0.348611	-0.60587	-0.0153064	0.125958	0.131814	-0.507447	-0.78158	-0.669077	-0.13654	-0.0143468	-0.294712	0.169093	0.230177	0	0	0	0
GBAS	0.247737	0.159745	0.0918722	0.45877	-0.119994	0.431901	0.225913	-0.370558	0.0767793	0.0283264	0.289588	0.178503	-0.104847	-0.0393805	-0.571491	-0.439272	0.237032	-0.41897	-0.343884	-0.26618	-0.138901	-0.472296	-0.416643	0.268707	-0.111998	-0.348651	-0.269648	0.433865	-0.491772	0.325049	0.0881211	0.30743	0.291274	-0.233843	0.557257	-0.233843	-0.112018	0.101344	0.0084306	-0.123644	-0.437199	-0.461044	-0.00434321	-0.646421	-0.108364	0.542316	-0.601799	0.619134	-0.0916324	-0.0706279	0.0280939	0.105614	0.418814	0.44159	0.134677	-0.290523	0.121167	-0.0810208	0.00311036	0	0	0	0
GBE1	0.0386599	0.535666	-0.0941304	-0.241724	0.403141	-0.569364	0.571329	-0.556824	-0.103054	-0.10367	0.332596	0.64037	0.192837	0.0532866	-0.743493	-0.231237	-0.699978	-0.456623	-0.217372	0.169543	-0.178779	-0.200928	0.127109	0.0680308	-0.594072	-0.0117888	-0.211603	0.233744	0.232306	0.653295	0.0739285	0.268381	0.736452	0.152575	-0.0949799	-0.173372	0.0225678	0.266073	0.2475	-0.247525	0.45636	-0.0802767	0.166117	0.662185	0.156952	-0.0531182	0.448976	0.0551883	0.636047	0.182821	0.0171814	-0.226506	0.00740791	0.505551	-0.0289367	0.129703	-0.0114211	0.423712	0.0908669	0	0	0	0
GBF1	0.246199	-0.219308	0.304903	-0.581082	0.489152	-0.0239096	0.0201896	0.548027	0.471523	0.229819	-0.449629	-0.108564	-0.0581304	-0.342234	0.0517364	0.334523	-0.425205	-0.114888	0.133803	-0.396499	0.0978146	-0.026631	-0.0980605	0.192442	0.672742	0.401785	0.556635	0.224042	-0.198947	-0.423513	-0.124671	-0.273405	-0.0795499	0.299862	0.20296	-0.182225	0.0636236	0.0530505	-0.0604827	-0.400546	0.384276	-0.24192	0.147905	-0.598383	0.232927	-0.0189503	-0.388035	0.255352	-0.198979	-0.225367	-0.142298	0.247605	0.204982	0.155966	0.0088768	0.235762	-0.232188	-0.247333	-0.228471	0	0	0	0
GBGT1	-0.0265934	0.501812	0.137589	0.720338	0.304387	-0.158675	-0.376658	-0.110078	-0.914657	-0.163957	0.896425	-0.322916	-0.0415401	-0.518364	-0.598576	-0.117673	0.202976	1.04947	-1.14572	-2.30121	0.370258	0.593468	0.0938232	-0.0743836	-0.122634	0.233672	-0.904865	0.402509	-1.15655	-0.103519	0.147455	-0.645866	-0.235473	0.194726	-0.492159	-0.116218	0.475683	0.620508	0.0360347	-0.803733	0.434403	-0.0830413	0.174359	0.144382	0.0902507	-1.03267	0.525087	-0.586589	-0.442093	0.531809	0.966382	-0.223548	0.142583	-0.988732	-0.232969	-0.0388886	-0.0169044	-0.217862	-0.594456	0	1	0	0.0169492
GBP1	0.0131984	-1.33324	0.552999	-0.949278	0.0125693	-0.27536	-0.183972	0.415287	-0.829779	0.0903866	-1.88171	-2.22822	0.031305	1.94145	-0.351007	2.16399	1.03523	1.48705	0.00336754	-0.160355	-1.49508	-0.440124	-1.22431	-1.0947	2.88668	0.270562	0.0351402	-0.960345	0.0873811	-1.0864	-0.952016	0.24692	-1.27642	-2.10724	1.33778	0.459917	-0.517418	1.44942	0.902548	-0.378122	-0.246604	-2.89329	-0.27098	-2.57406	0.346578	0.307973	-0.181308	-0.723128	-1.02689	-0.592501	-0.253834	-0.97292	-0.406485	-0.0493848	0.960161	-1.81621	0.0368222	-0.809284	0.0179438	6	10	0.101695	0.169492
GBP1P1	-0.112751	0.0249061	0.113191	-0.50017	-0.209637	-0.396012	-0.0679568	-0.373313	-0.317931	-0.0235432	-0.259092	0.152428	0.367392	0.594358	-0.0314238	0.529856	0.449386	0.0758867	0.233026	0.144536	0.272605	0.121585	-0.690058	-0.0317661	1.61641	0.0651056	-0.194289	-0.119931	-0.127812	-0.59692	-0.53085	-0.00729492	-0.33276	-0.783329	0.787121	0.250013	0.032091	0.263478	0.0977385	-0.0936141	0.0395984	-2.27093	-0.152514	0.204771	0.00675085	0.249276	0.30595	-0.350504	0.930875	0.330809	0.212877	-0.0988639	0.152227	0.172264	-0.0656015	-0.235049	-0.0634582	0.0233054	-0.0700131	1	1	0.0169492	0.0169492
GBP2	0.493273	-0.179413	-0.116045	-0.200466	-1.96477	-0.472935	0.503442	0.194541	0.117363	-0.338059	-1.50313	-0.770695	0.715268	1.09748	-0.17515	0.750987	0.1231	-1.39185	-0.630793	0.987673	-0.377162	-0.116927	-1.15088	-0.546442	1.87967	-1.17052	0.757526	-0.879919	0.143778	-0.391318	-0.400495	-0.313016	-0.626128	-0.878615	0.547079	0.312225	-0.228596	-0.0950706	0.293708	-0.858229	-1.62403	-2.52638	-1.83863	-1.73316	-0.0311911	0.752968	-0.894123	-0.943034	-0.994766	-0.0350043	-0.958571	0.310059	0.0758993	0.224242	-0.251074	-0.637449	0.381119	0.0358867	-0.0907218	1	7	0.0169492	0.118644
GBP3	-0.228864	0.0725294	0.242426	-0.325184	0.0206828	-0.330398	0.033482	0.37748	-0.0584702	-0.043034	-0.640843	-0.0732734	0.181296	0.208891	0.990935	0.640916	0.0366621	-0.138181	0.4589	0.562416	0.648977	-0.161322	0.554905	0.153483	1.53994	-0.176827	0.761251	-0.397806	0.526409	-0.89328	-0.679748	-0.142635	-0.549321	-0.337085	0.440953	0.300565	0.00602482	-0.335985	0.300629	-0.180984	-0.0620195	-1.10042	0.229365	-0.289568	0.524082	-0.466518	0.0124925	-0.288252	-0.439848	0.484256	-0.156958	-0.755215	-0.0197805	0.290597	-0.0598559	-0.520508	0.024402	-0.00623934	-0.0992732	1	0	0.0169492	0
GBP4	1.44853	0.227808	0.0782637	0.399886	0.521317	-1.51265	1.02627	0.0107889	-0.192801	0.477018	-1.02773	0.0993183	0.899819	0.902206	-0.277137	1.17967	0.594928	0.375729	0.311352	-0.624978	0.0990944	0.0488613	0.361503	-0.177357	2.52598	-0.325765	0.794863	-0.748262	0.704687	0.105493	0.273283	-0.133578	-0.272237	-0.781708	1.21465	-0.0943812	1.02042	0.321674	0.513298	0.0539644	0.605608	-1.91585	0.204676	-0.476343	1.10971	0.248354	1.8777	-0.0731737	0.791132	1.05521	1.16171	-0.0406384	-0.363748	0.748925	-0.537412	-1.68191	0.451035	0.164526	0.198318	4	3	0.0677966	0.0508475
GBP5	1.46723	-0.75981	0.627338	-0.338815	-0.331392	-0.775891	0.482289	1.28958	0.622565	0.565186	-1.78039	-0.890195	0.471883	0.900739	0.945978	1.96361	0.33774	-0.0296891	0.329035	0.545011	0.22838	0.180027	-0.0946433	0.243385	2.20978	-0.460959	0.973637	-0.6355	0.920284	-0.951766	0.923926	0.177368	0.675458	-0.721728	1.70938	0.256758	0.534158	0.0386812	0.290605	0.546113	-0.0809802	-2.39809	-0.391752	-0.501005	1.29071	-0.104009	-0.17806	-0.449309	0.146847	-0.111062	0.805684	0.484413	-1.22153	0.508502	0.790964	-1.27125	0.536251	-0.106621	0.23094	6	4	0.101695	0.0677966
GBP6	0	-0.106192	0.112944	-0.124366	0.0993059	0.0310058	0.142886	0.0238553	0.115218	0.0898155	-0.66832	-0.0845928	0.0110875	0.0726649	0.000244838	0.250269	-0.0710471	0.0500719	0.00877157	-0.085304	-0.0244235	-0.0192243	0.0645351	-0.0422322	0.136187	0.0730586	-0.0154918	-0.0126237	0.159987	0.0520385	0.0945482	0.0978874	0.0370302	-0.0324985	-0.105249	-0.0358565	0.0530613	0.0828678	0.0596935	-0.00739694	0	-0.0299396	-0.0589263	-0.012141	0.0186912	0.0413627	0.0327521	0.0735827	0.0549065	0.187623	-0.123182	-0.0319761	-0.0440355	0.107492	-0.0169127	-0.111176	-0.0300971	0.110377	0.0251412	0	0	0	0
GBP7	0.071539	0.0618033	0.18859	0	-0.0447376	0.0331235	0.0802346	-0.0809213	-0.0305062	0	-0.34724	0.187999	0.0387254	0.0814524	0.125792	-0.0984247	0	0	0.0240575	0	0.0170803	-0.0235753	0.121301	0.0748455	0.104353	-0.0677101	0.123394	-0.0680789	0	0.0454093	0.0400942	-0.0715037	0.0762763	-0.0344985	-0.0846357	-0.0219129	0.0357249	0.0122502	0.0450883	-0.00739694	-0.0790348	-0.0252491	0	0.0713469	0.0163641	0.131254	0.0643974	-0.0158704	0.00448046	-0.00745121	0.0326826	-0.0372518	0	0.0124358	-0.0336028	-0.0257511	0	-0.0155523	0.0496289	0	0	0	0
GBX1	0	0	0	0	0	0	0	0	0	0	-0.0464756	0	0	-0.028322	0	0	0	0	0	0	0	-0.0465893	0	0	0	0	0	0	0	0	0	0	0.0491896	-0.0173819	0.0322775	0	0	0.0122502	0.0596935	-0.0622074	0	0.0211592	0	0	0.0015225	-0.104547	0	-0.00561923	0	-0.0433118	0	0	0	0	0.016383	0.0212628	-0.00910106	-0.0753215	0.0251412	0	0	0	0
GBX2	0	0	0	0	0	0	0	0	0	0	0.154024	0	0.0387254	0	0	0	0	0	0	0	0	0.0246115	0	0	0	0	0	0	0.034997	0	0	0	0	0	0	0	0	0	0	0	0	0	0	0	0	0	0	0	0	0	0	0	0	0	0	0	0	0	0	0	0	0	0
GC	0	0	0	0	0	0	0	0	0	0	0	0	0	0	0	-0.0331349	0	0	0	0	0	0	-0.0435476	0	0	0	0	0	0	0	0	0	0	0	0	0	0	0	0	0	0	0	0	-0.0628355	0	0	0	0	0	0	0	0	0	0	0	0	0	0	0	0	0	0	0
GCA	0.9218	-0.273348	0.530398	-1.25072	-0.103739	-0.616908	-0.631983	0.382979	-0.398189	-0.00256772	-0.762285	-0.946954	-1.22012	-0.209725	-0.935335	0.311499	0.288401	0.984715	-0.986458	-0.18255	-0.256516	-0.716244	-0.770634	-0.325321	0.489656	0.160967	-0.530546	0.00194019	-0.895276	0.030438	0.48319	0.139634	-0.529048	-0.3249	0.419935	0.0815937	0.387185	-0.680621	0.411293	-0.653292	-0.396674	0.0222432	-0.226687	-0.221987	-0.136027	0.480638	-0.101037	0.133611	-0.883134	-0.246892	-0.158861	0.0288657	-0.206794	-0.0229365	-0.265243	-0.0294531	0.0745613	0.369517	-0.212664	0	2	0	0.0338983
GCAT	1.92113	0.259616	-0.580428	0.513443	-0.488588	0.12079	0.00606761	0.242254	0.425063	0.451046	0.89252	1.32903	-0.388577	1.14682	0.158017	0.385103	0.271107	0.475617	0.299998	-0.161506	-0.0217562	-0.409305	0.214806	0.991036	-0.809682	0.0371793	-0.941481	-1.20972	0.0877108	0.0870522	0.437826	-0.868491	0.296046	0.337094	-0.167047	-0.0629095	0.52216	1.2632	0.290234	-0.124979	-0.726664	-0.438648	0.718613	2.06349	0.37914	-0.116623	0.299745	-0.0296556	0.616351	0.172931	0.517594	0.113218	0.234047	-0.497802	-0.250846	0.229376	-0.309922	0.286558	0.0459046	4	1	0.0677966	0.0169492
GCC1	0.587628	0.00771097	-0.221518	0.598912	-1.15483	-0.0688672	0.191614	-0.938978	0.429641	-0.317483	-0.401064	-0.0446875	0.394433	-0.0623303	0.637268	0.184096	0.163746	-0.140164	-0.285408	0.4376	0.183404	-0.148156	-0.125145	0.48089	-0.419859	-0.487943	-0.214729	-0.0779668	0.352492	0.0743195	0.00362559	0.00249813	0.430154	0.195739	0.931963	-0.259877	-0.308022	0.30849	-0.848685	0.586865	0.313465	-0.65364	0.302952	0.0119123	0.440475	0.672879	-0.212914	0.37327	0.182963	0.182619	0.0441332	0.328785	0.231594	1.23317	0.236868	0.304875	-0.0386898	-0.0149714	-0.0787195	1	0	0.0169492	0
GCC2	0.0433378	0.45996	0.387877	-0.96599	0.0518709	0.111036	0.642439	0.210133	0.311845	0.2618	-0.533473	0.245205	0.277877	-0.0302947	0.805542	0.802673	0.723793	-0.103192	0.643687	0.0365117	0.908131	-0.163048	0.807288	-0.371426	0.666563	0.368145	1.08036	0.2446	0.174852	0.247119	-0.107533	0.409351	0.137479	0.247966	0.57247	-0.0174964	-0.049357	-0.372143	0.0657284	0.351952	0.76643	0.198029	0.353454	-0.475831	0.0173225	0.159091	0.48627	0.416133	-0.03831	0.38082	-0.0263664	0.0843692	-0.209129	0.0835904	0.174148	-0.380907	0.0826884	0.278919	0.136692	0	0	0	0
GCDH	-0.050926	0.46192	-0.197391	-0.0147379	-0.272015	-0.655014	-0.207723	-0.058694	-0.249705	-0.0758173	0.414364	0.372601	-0.0284704	-0.00260356	-0.212875	-0.185222	-0.131012	0.211851	-0.00707946	-0.174583	-0.0380837	-0.18773	0.093464	0.218384	-0.30207	0.302469	-0.249837	0.0398114	0.635418	-0.0287037	-0.00663106	-0.558135	-0.0542134	0.4104	-0.76101	-0.0506082	0.29892	0.649881	0.0163658	-0.011672	-0.111212	0.426218	0.359304	0.697227	0.368333	-0.322576	0.646041	-0.147812	0.580891	0.369423	0.49747	-0.0967684	-0.226032	-0.585013	0.140999	0.341304	-0.158123	-0.091442	-0.110539	0	0	0	0
GCET2	-0.085464	1.13506	-0.485592	-0.351802	-0.595957	-0.597178	0.892575	-0.341766	-0.271122	0.249181	-0.340353	0.544631	0.0123041	-0.10669	-0.0453053	-0.191351	0.282975	0.553262	0.417242	0.545121	0.425485	-0.370474	-0.158112	0.163566	0.331403	-0.0716029	0.419623	-0.823601	0.46854	0.00246826	-0.686397	0.39321	-0.265136	-0.159343	-1.09356	0.223742	0.195324	-0.384505	0.146608	-0.0420069	0.546144	1.2403	0.378331	0.98301	0.163817	-0.558447	1.58871	-0.688338	0.444096	0.686295	1.28328	-2.22927	-0.141327	-0.463287	0.413666	-0.191166	-0.101867	-0.000697542	0.00494685	3	1	0.0508475	0.0169492
GCFC1	0.731898	-0.663227	0.208716	-0.729446	0.472345	0.396756	-0.329088	0.517618	0.727189	0.390836	-0.437404	0.0968793	0.087839	-0.571866	0.320467	0.393378	0.734989	-0.134066	0.92024	0.0822978	0.689907	0.365288	0.689228	0.274399	0.497118	0.579489	0.231778	0.322357	-0.166468	-0.260457	0.199901	0.28388	-0.196645	0.0668214	0.112408	0.156417	-0.0379991	-0.170925	-0.242047	0.461236	0.542971	0.147757	0.0855291	-0.0216529	-0.100332	-0.0032719	-0.505529	0.470412	-0.328532	-0.460287	-0.177076	0.0736268	-0.241998	0.518665	0.0172294	-0.0709264	-0.0844447	-0.317378	-0.0188054	0	0	0	0
GCFC1-AS1	0.359691	-1.1561	-0.136243	-0.536038	0.428467	0.0792959	-0.179924	0.502343	0.598489	0.426083	-0.920854	0.0469378	0.091428	-1.0494	-0.113429	0.416612	0.0988953	-0.389262	0.100593	-0.096222	0.349439	-0.208288	0.370879	-0.00995367	0.245664	0.0585112	0.250893	-0.00603433	-0.226974	-0.0110579	0.516984	0.212774	0.108885	-0.231732	0.223255	-0.341977	0.167182	0.145268	-0.565084	0.389668	0.71869	-0.0207766	-0.0851603	-0.10785	0.0152465	0.39507	-0.789326	0.303844	-0.179563	-0.48881	-0.0595164	0.205254	0.0537338	0.671726	0.0319723	-0.125333	-0.10094	0.0294161	-0.120793	0	0	0	0
GCG	0.139997	0	0	0	0	0	0	0	0	0	-0.0901446	0	0	0	0	0	0	0	0	0	0	0	0	0	0	0	0	0	0	0	-0.0218804	0	0	0	0	-0.0219129	0.0255923	0.0122502	-0.00413417	0	0	0	-0.0298747	0	0	0	0	0	0	0	0	0	0	0	0	0	0	0	0	0	0	0	0
GCGR	-0.0194556	-0.529049	0	0	0	0.0310058	-0.286193	0	0	-0.0272129	-0.0891449	0.121166	-0.0283686	0	0	0	0	0	0.0240575	-1.50229	0	0.0720266	0	0.00660206	-0.0738901	0.0460933	0	0.223892	-0.178922	0.0229244	-0.00150047	0.0425591	-0.083512	0.124674	0.0322775	0.0159968	-0.0623338	0.0598602	0	-0.358162	-0.0371126	-0.788558	-0.0780734	0.269187	0.0639124	0.0574734	-0.04185	-0.0357948	-0.0287753	0.0628959	-0.178897	0.0468497	0.456232	-0.241718	-0.129366	-0.0257511	-0.0705643	-0.196677	-0.0986417	0	1	0	0.0169492
GCH1	1.55945	-0.704505	0.202755	0.269007	-0.369597	-0.841741	-0.056242	-0.631315	-0.176453	-0.157648	-1.27228	0.0102172	0.11582	0.597759	-0.237898	0.863894	0.472624	0.123544	-0.70946	-0.344904	-0.265186	0.673804	-1.18204	0.462531	0.319055	-0.142987	-0.207459	-0.36625	-0.230646	-1.40611	-0.60441	0.83123	0.647316	0.162642	0.368738	-0.0799787	-0.514533	-1.30577	-0.534172	-1.49106	1.09692	-1.24641	0.266046	-1.68848	-0.344201	0.906316	0.516069	-0.559169	-0.413429	-0.329319	0.818767	0.213801	-0.0695229	1.2976	1.12964	-1.03069	0.245609	-0.0449826	0.0724405	2	6	0.0338983	0.101695
GCHFR	0.164393	-1.08863	-0.408806	0.80006	-0.605877	-0.0222892	-1.23497	-0.318924	0.102587	-0.54194	0.375732	-1.33936	-0.845342	-0.129258	-0.320306	-0.477844	0.206271	0.538422	-0.512109	0.219378	-0.830284	-0.62405	-0.408678	0.0226393	0.117313	-1.02699	-0.205232	-0.402394	0.159418	-0.242399	-0.0512623	-0.810459	-0.37719	0.119679	-0.530487	0.169235	0.555779	0.350976	-0.101105	-0.542843	0.063093	0.139115	-1.17653	-0.325282	-0.192232	-0.173821	0.0973043	0.0264406	0.312484	0.343163	0.353063	0.445553	-0.101009	-0.592194	-0.131084	0.606911	-0.448038	-0.497126	-0.403424	0	2	0	0.0338983
GCK	0.0483245	0	-0.183217	0.016592	-0.0783257	0	0.132638	0.0238553	0	-0.0493557	-0.256446	-0.0845928	0	0	0.0246367	0	-0.0357194	0	0.047373	0	-0.0210931	0.113624	0	-0.0157942	0.0711172	0	0.126254	-0.169437	0.112303	0	0	0	-0.0238603	0	0	-0.0219129	-0.0288492	0	0	0	0	0	0	0	0	0	0	0	0.102948	0	0	-0.0372518	0	0	0	0	0	0	0	0	0	0	0
GCKR	-0.0194556	-0.106192	0.172266	0	0.0756023	0.0310058	-0.20481	-0.0809213	0	-0.0272129	-0.394251	-0.188503	0.0195458	0.0274164	-0.0161326	-0.0109053	-0.0357194	0	0.047373	0	0.033871	0.0486117	0	-0.0817065	0.0711172	-0.0665843	0.151393	-0.111245	0.034997	0.0891214	0.0400942	-0.0184642	-0.0238603	-0.0344985	0	-0.0433823	-0.0979358	0.0122502	0	-0.120598	-0.0179546	-0.58372	-0.0431516	-1.31156	0	0.220465	-0.174239	-0.0910204	0.0118722	-0.0433118	0	0.0580486	0	0.0374337	-0.0336028	-0.0129544	0.00281402	0.186638	-0.025416	0	1	0	0.0169492
GCLC	0.742625	0.197132	0.609877	0.368673	-0.406304	0.22254	0.104836	0.0438035	0.251791	0.798866	0.483444	0.098012	-0.984071	0.297146	-0.373038	-0.0682594	0.455387	0.607015	0.0252394	-0.293751	-0.558259	-0.287328	-0.208042	-0.574958	0.760995	0.513548	-0.0611644	-0.520544	-0.26883	-0.066249	-0.197365	0.212516	0.161776	0.518457	-0.681695	-0.354602	0.252767	0.509411	0.25753	-0.00406599	0.467842	-0.022857	0.400871	0.124638	-0.157222	0.0454278	-0.216731	0.230545	0.360085	-0.140642	0.484555	-0.113156	0.515719	0.262459	0.625774	0.0856401	0.0170135	-0.581262	0.115892	0	0	0	0
GCLM	1.42189	0.342958	1.21871	0.683412	0.124472	-0.267294	0.0358658	-0.00159399	0.306293	1.1756	0.774078	-0.145662	-0.964078	0.757647	-0.0190866	0.513411	1.32455	2.31509	0.443472	-2.24196	-0.139645	0.53165	0.0238866	-0.562248	0.964404	0.943791	0.313578	-0.0170558	0.233813	-0.451082	0.385403	0.147305	0.420086	0.844286	0.129372	-0.748061	-0.34109	1.15493	0.266619	-0.0654737	0.446642	-0.487086	-0.300897	0.598247	-0.106817	-0.129633	0.448196	-0.259033	-0.17887	-0.755984	0.695849	0.723948	0.301558	0.236054	0.673069	0.351334	0.153296	-0.971024	-0.0528355	4	1	0.0677966	0.0169492
GCM1	0.250479	-0.0722852	-0.0272771	-0.0270099	0	0.0899383	-0.109039	0	-0.0662856	0.230147	-0.528911	-0.0813093	-0.0283686	0.247755	0.0492751	0.205834	0	0.0254021	-0.0377933	0.0255867	0	0.0720266	-0.0435476	0.0224663	0	-0.0345572	0.0278973	0	-0.0506701	0	0	-0.0365269	0	0.0344985	0	0.0159968	-0.119308	0.0481613	0	-0.120598	-0.0371126	-0.243862	-0.0894279	0.0245353	-0.0535409	0	-0.0375662	0.153646	0.144276	-0.0433118	-0.0657694	0.13388	0.170075	-0.0113578	-0.0169127	-0.051173	0.0144822	-0.063951	0	0	0	0	0
GCM2	0	0	0	0	0	0	0	0.0238553	0.0404094	0	0.0831082	0	0	0	0	0	0	0	0.0240575	0	-0.0210931	0	0	0	0	0	0	0	0.034997	-0.0158497	0.03182	-0.0495344	0	0.0324985	-0.0735971	0.0106696	-0.0724835	0.0243594	-0.0580649	0.0804697	0	0.0211592	-0.0589263	-0.120806	0	0.0574734	0	0	0	0.0335999	-0.162763	0.0468497	-0.00197128	-0.0241179	0	0.0261832	0.011699	0	0	0	0	0	0
GCN1L1	-0.342958	0.221712	0.109366	-0.242516	0.493856	0.459506	0.0846712	0.311908	0.080366	0.39558	-0.140116	0.0918249	-0.0269765	-0.28637	-0.0337977	0.448749	-0.260179	0.0948027	0.2716	-0.485294	0.138415	0.0413521	0.221365	0.0390533	0.217092	0.587363	0.521975	0.504922	0.208826	-0.0117491	-0.132959	-0.139333	-0.0143001	0.35892	0.273742	0.089389	-0.00635719	0.629246	0.134716	0.119495	0.847296	-0.271072	0.46146	0.273969	0.0586901	-0.130662	-0.00652596	0.264384	0.524693	0.122336	0.287417	0.404309	-0.00794087	0.154806	-0.0602652	0.308502	-0.302333	0.0903015	-0.00247942	0	0	0	0
GCNT1	-0.531462	0.41685	0.207357	-0.590833	0.16213	-0.300405	0.389619	-0.161269	0.724361	-0.123074	0.564868	0.165235	-0.219254	-0.453042	-0.307284	0.0637747	-0.0247966	-0.105247	0.778442	0.969151	0.367971	-0.428806	0.38809	-0.430553	-0.386743	-0.553387	-0.474215	0.0968894	-0.779579	-0.827335	-0.14353	-0.00786597	-1.04258	-0.334651	-0.54867	0.224141	0.385722	-0.53378	0.477072	1.65087	-0.0646551	0.969948	-0.483501	-0.26668	-0.087762	-0.560927	-1.102	0.271449	-0.440545	0.463618	-0.775785	-0.439162	-0.44445	-0.520002	-0.0899795	0.873383	-0.0381284	-0.570763	-0.163626	1	0	0.0169492	0
GCNT2	0.175864	-1.44592	0.37698	0.0698348	0.140762	-0.358645	-0.806605	0.870633	-1.64359	0.739876	-0.0125702	-2.52257	-0.815791	0.78291	-0.24173	0.637899	0.899344	1.3205	-0.432822	0.681781	-1.21864	1.0273	-0.904776	-1.76797	1.2221	1.15145	-0.112727	-0.237111	-0.000107574	-0.644699	0.725861	-0.536256	-1.40202	-0.120153	0.347759	-0.554262	-0.473826	-0.739533	0.649575	-0.328389	-0.247645	-1.04386	-2.32298	-0.915519	-0.7685	-0.197357	-1.58526	-0.372246	-1.23183	-2.54656	-0.154654	0.218349	0.308191	-0.916176	0.814832	-0.0922355	0.379991	-1.52062	-0.488848	2	11	0.0338983	0.186441
GCNT3	0	0	-0.0031286	0.0992282	0.0606038	0	0.0602774	0	0.0114434	0	-0.00435451	-0.0434004	0.0195458	0	-0.025511	0	0	0	0.077366	0	-0.0244235	0.201604	0.14871	0	0	0	-0.0366086	0.0482564	-0.0107247	0.0229244	0	0.0625896	-0.0238603	-0.0171168	-0.0801203	0.0416893	0	-0.0190463	-0.00413417	-0.172699	0	0.0211592	0	0.0245353	0.0324663	0.0285293	-0.0189702	-0.0650554	0.149358	0.291127	0.109965	-0.0372518	-0.0295703	-0.0241179	-0.0336494	-0.000903313	0.0259792	-0.0607322	-0.0256498	0	0	0	0
GCNT4	-0.035137	-0.636121	0.423117	0.29994	-0.58623	-0.37544	0.761115	-0.258724	-0.378009	0.257838	-0.94564	-0.909921	-0.472062	-0.494837	0.918023	0.384837	0.720211	-0.312176	0.607251	-0.292614	-1.17266	0.255168	-0.952317	-0.77194	1.71012	-0.75763	0.876253	-0.573174	0.707349	0	0.384421	0	0	0.0498349	0.0633987	-0.0402545	0	0.0363287	0.0152469	-0.0918532	0	-0.0478252	-0.0589263	-0.260441	0.0163641	0	0	0	0	0.0391473	0.572437	0.602032	-0.0310908	-0.0343284	0.015682	-0.218835	0.00281402	-0.0607322	-0.000458121	1	0	0.0169492	0
GCNT7	1.05494	-1.25166	0.01007	-0.23743	-0.170216	-0.92312	-0.182287	0.23927	1.22039	0.31402	-1.44846	0.288966	0.0723912	-0.321479	-0.0754512	0.121513	0.679418	-0.652733	-0.043076	-0.109136	-0.0353088	0.086851	0.233019	0.710818	0.0888449	0.161292	-0.0422235	-0.0461843	-0.367549	0.623139	0.00812806	0.181744	0.822413	0.486004	0.460257	-0.0231018	-0.690897	-0.146532	-0.644228	0.4141	0.733944	-0.698565	0.0157907	-0.758625	0.124747	1.21356	-0.511108	0.205837	-0.0247346	-0.608117	-0.0725872	0.898681	0.91504	1.10368	-0.264284	-0.0380685	0.1319	0.600714	0.311199	2	2	0.0338983	0.0338983
GCOM1	1.25123	0.111388	0.71132	1.39781	0.0419064	-0.294471	1.61323	0.69465	0.322989	1.44801	1.05851	-1.17484	2.09782	0.545405	0.795509	0.269538	0.864257	0.577828	-0.105648	-0.76143	-0.0602697	0.366656	-0.559767	-0.380372	1.73728	0.53213	-0.128851	-0.0107456	1.12679	-0.127477	0	0.0246033	-0.0472423	0.369954	0	-0.268964	-0.104619	1.18035	0.0172723	-0.120827	0.0902945	-0.719117	-0.136571	-0.0202032	-0.55797	0.379877	0.309359	-0.287837	-0.138511	-0.168656	-0.269091	-0.706489	0.816196	0.347651	0.240725	-0.301759	0.0347756	-0.267425	0.0447386	6	0	0.101695	0
GCSH	0.185707	0.0826602	-0.442785	0.0844682	-0.0571215	0.238759	0.237809	-0.486678	-0.0060825	-0.128494	0.100122	0.643294	-0.0738707	0.240728	0.246277	-0.14666	-0.216382	-0.0693062	0.0928365	-0.209251	0.0946016	0.0321233	0.228974	0.210188	-0.401634	0.113733	-0.295879	0.492205	0.285267	0.0117482	0.0752383	0.173205	0.0356501	0.103547	-0.256963	0.0943138	-0.0657977	-0.357989	0.216689	0.32806	-0.397026	0.440913	0.000131302	0.664304	0.0238559	-0.287649	0.17474	0.108917	0.953108	-0.105777	-0.0969557	0.0299733	-0.0793104	-0.00920983	-0.0619935	-0.0390175	-0.0394926	0.199706	0.252279	0	0	0	0
GDA	-0.0194556	-0.178583	-0.0793429	-0.27115	0	0.657188	-0.451012	0.0470751	0.0787591	0	0	0	0	0	0	0.0268658	0	0.546256	-0.0377933	0	0	0.213147	0.0322387	-0.0282241	0	0.0250875	0	-0.0976482	0	0	0	-0.0365269	0.0414195	0	0	0	-0.0288492	-0.0320185	0	0	0	0	0	0	0	0.0574734	-0.0189702	0.025212	0	0	0	0	0	0	0	0	0.0232904	-0.0155523	0	0	0	0	0
GDAP1	0.202046	-0.0777789	-0.48329	0.0240899	0.335568	0.460559	0.449185	0.275715	0.270089	0.169861	0.264374	0.543758	0.647805	-0.032138	0.053388	-0.0135314	0.178948	-0.627665	0.146267	0.368093	0.0150483	-0.609125	0.135649	0.310002	-0.590176	-0.192941	-0.0382266	-0.0564017	0.628742	0.110237	0.659617	0.730208	0.696518	0.181106	-0.586876	0.0951239	-0.0310229	-0.571649	-0.167604	-0.365295	0.947439	0.0405699	0.426619	0.0752752	0.242576	0.135283	0.404528	0.177005	0.0194458	0.143821	-0.211505	0.243741	-0.0863879	0.657285	0.308306	-0.645541	0.00695443	0.66284	0.128301	0	0	0	0
GDAP1L1	0	-0.0722852	-0.0272771	0	0	0	-0.0368102	0.0238553	0.0404094	0	-0.0464756	0	0	0.0187171	0	0.0268658	0	0	0	0	0	0	0	-0.0282241	0	0.0250875	0	0	0	0	-0.0229119	-0.0797824	-0.0701636	0.178592	0	-0.0476072	0.0255923	-0.0305091	0.113223	0.0187758	0.0134323	0.173848	0.00621295	0.041944	0	-0.188042	-0.0936441	-0.03139	-0.317894	0.168419	-0.146935	-0.155183	-0.0295703	-0.134978	-0.000989248	-0.0272888	0.0395357	-0.0941722	-0.00207136	0	0	0	0
GDAP2	-0.0738152	-0.440664	0.053761	-0.273919	0.237026	-0.15783	-0.39978	-0.195173	0.348788	-0.276769	-0.365032	-0.32871	0.0604581	0.176141	-0.267403	-0.0834054	-0.234512	0.197222	-0.0282311	-0.0666751	0.0270827	-0.435101	-0.0966501	0.14362	0.117189	0.0500981	0.00709957	0.0330336	-0.00171233	-0.240833	-0.119521	0.00947294	-0.292417	-0.228297	-0.503087	0.107967	-0.154465	-0.297086	-0.148326	0.0217945	0.14356	0.31544	-0.295678	-0.626977	0.170535	-0.300398	-0.766524	-0.0568858	-0.949612	-0.297845	-0.368522	-0.20015	-0.144629	0.275865	-0.210412	-0.0332114	-0.0876316	-0.237657	-0.410172	0	0	0	0
GDE1	1.15552	0.277307	0.243893	0.432872	-0.263889	0.395105	0.214581	-0.624809	0.227435	0.0238835	0.148687	0.208258	-0.495414	0.436084	-0.682848	-0.120802	0.45418	0.0864502	-0.292991	-0.0347374	-0.522838	-0.0707971	-0.614525	-0.122918	0.100865	-0.47527	-0.144838	-0.528694	-0.381141	0.304697	0.0474725	0.164162	0.0522495	0.0583119	0.314782	-0.540949	-0.181978	0.368804	0.136685	0.205618	-0.45874	-0.407451	-0.198028	-0.263899	0.157625	0.407999	-0.139323	0.211452	0.241208	-0.0582169	0.291994	0.00419785	0.632913	0.506555	0.179178	0.03543	0.0581435	-0.44587	-0.325677	0	0	0	0
GDEP	-0.0194556	-0.0369242	-0.0272771	0.0223998	0	0	0	0	0	0	-0.0464756	-0.0434004	0	0	0.0167261	0.0268658	0	0	0	0	0	0	0	0	0	0	0.0641276	0	-0.0466907	-0.0158497	-0.0643864	0.0425591	-0.015251	0.051357	-0.0224508	-0.064424	-0.00997073	0	-0.00413417	-0.0918532	0	0.0211592	0	0.0483054	-0.0152094	0	0	-0.0158704	0.00448046	-0.0433118	-0.162763	0	0	0	0	-0.0257511	0.011699	0	0.0251412	0	0	0	0
GDF1	0	0	0	0	0	0	0	0	0	0	0	0	0	0	0	0	0	0	0	0	0	0	0	0	0	0	0	0	0	0	0	0	0	0	0	0	0	0	0	0	0	0	0	0	0	0	0	0	0	0	0	0	0	0	0	0	0	0	0	0	0	0	0
GDF10	-0.143095	-0.211913	0.176499	0.0427274	0.0511761	1.98187	-0.00569335	0.0425134	0.559014	0.0893026	1.00439	-0.0813093	-0.0828434	0.978092	0.00667844	0.652415	-0.233942	-0.793574	-0.093755	-0.348888	-0.0644382	-0.0154139	0.190459	-0.161564	0.332939	-0.253204	0.228134	0.147982	-0.393913	0	-0.0218804	-0.0365269	0	0.100455	0	0	-0.0377265	0.0363287	0	0	0	-0.1093	0.134184	0.118082	0.138427	0.155757	0	-0.0910204	0.203179	0	0.606999	0.0468497	0.0347986	-0.0566013	0.032557	0.0123242	0.0574352	0.0209012	-0.000458121	1	0	0.0169492	0
GDF11	-0.892507	0.897019	0.180478	-0.265827	0.127533	0.0205096	-0.0356808	-0.547564	0.157431	-0.457202	0.0521131	-0.359038	0.350779	-0.514716	-0.689163	0.405074	-0.697066	-0.847546	0.314453	-0.715245	0.657835	-0.465658	0.786401	-0.209511	-0.211895	0.282478	0.94883	-0.0910969	0.903948	0.522165	-0.163001	-0.120642	0.0617878	0.431468	-0.86513	-0.376319	0.48395	-0.0435563	0.318584	0.468559	0.0861547	-0.400583	0.190712	1.01387	0.41633	-0.247508	0.309578	-0.429898	1.17488	0.0886934	0.494771	-0.0811186	-0.300832	0.0480992	-0.78066	0.0756015	-0.100807	-0.0421189	0.200104	0	0	0	0
GDF15	0.137059	0.646707	0.680411	-0.310442	-1.16475	0.745298	-3.43238	-0.0228197	0.00705174	0.0104006	1.70138	-0.659978	-0.6294	-0.194116	-1.3647	0.226388	0.685847	0.436288	0.332995	-1.29365	-2.84233	-0.0573787	0.889452	-2.27557	-0.647817	1.86445	0.907792	-1.10989	-0.582512	-0.00913566	-0.0218804	-0.159738	-0.138321	0.309226	0	0.0106696	0.0180417	0.0714281	0.0205191	-1.62636	-0.0447111	-1.22391	-0.544191	-0.956238	-0.0973555	-0.309223	-0.319268	-1.19808	-0.510284	-2.20364	0.738496	0.186304	-0.343889	-0.411795	0.0307679	0.58735	0.0461565	-2.71833	-0.389432	2	9	0.0338983	0.152542
GDF2	0.112228	0	0.359651	-0.126469	0	0	0	0	0	0.0603896	1.00078	0	-0.297221	0.214434	0.0492751	0.0529936	0	0.0254021	-0.0129314	-0.574075	-0.0210931	0.000970091	0.0631437	0.0406951	0	0.0250875	0	0.230752	0.159987	0	0	-0.0184642	0	0	0	0.0360306	0	0	0.0691961	-0.031608	0	-0.141932	0	0.0245353	0.0163641	0	0	0	0	0	0.064183	0	-0.240872	0	0	0	0	-0.0607322	0	0	0	0	0
GDF3	-0.109835	0.604637	-0.00886696	-0.102799	0.0259887	0.0899383	0.332283	0.0425134	-0.0338712	0.030637	0.141591	0.121166	-0.023805	0	0	-0.0375494	0.0666983	0.494028	0.0699831	-0.0220152	0.0678581	0	-0.0515605	0.0117248	-0.0385796	0.0250875	0.0278973	0	0.610028	-0.0621514	-0.124316	0	0	0	0	0	0.0357249	0.0243594	0.0740956	0	0.0134323	0.0418145	0.0351896	0.11539	0.0324663	-0.0364863	0.124618	-0.03139	0.203179	0	0	0	0	0.0732248	0	0	0.0686133	0.102579	0	0	0	0	0
GDF5	0	0	0	-0.0270099	0	0.0609655	0.0307028	-0.0274756	0	0.0617082	0.0811737	0.042445	0.0195458	-0.0091776	-0.0503198	0.0268658	0	0	0.0338585	-0.0220152	0	0.134486	-0.0435476	-0.0282241	0.0363723	-0.0736051	0.0641276	-0.0976482	0	0.0454093	0	0.0223795	0	0	0	-0.0219129	0.0180417	0.0122502	0	-0.031608	0	0	0.00621295	0.0245353	0	0	0	-0.03139	0.00448046	0.0391473	-0.0335055	0.0910084	0.0289246	0	-0.08239	0	0	0.0267112	0.0240493	0	0	0	0
GDF6	0	0	0	0.0223998	0	0	0	0	-0.0662856	0.030637	-0.0479645	-0.0434004	-0.0283686	-0.0557903	-0.00825219	-0.0375494	0	0.0500719	0.0240575	-0.0435596	-0.0210931	0.814979	0	0	0.0711172	0	-0.158908	-0.0491308	0.285267	0	0.0202283	0.0425591	0.0208933	0.0173819	0	0	-0.0288492	0	0	0.0275815	0	0	0.0351896	0.0713469	0.0015225	0	0	-0.00561923	0	0	-0.0330237	0	0	-0.0241179	0.032557	0	0.011699	0	0	0	0	0	0
GDF7	0	0.0253106	0.160314	0.0512041	0	-0.129696	0.0602774	-0.160088	0	-0.0451188	-0.294987	-0.0434004	0	-0.0091776	-0.0236659	0	0.109126	0	-0.0485048	0	-0.0619724	0.0483632	-0.0904979	0	-0.0385796	0	-0.0179404	-0.188177	0.127895	0	0	-0.0365269	0	0	0	0	0.0180417	0	-0.0390672	0	0	-0.0931316	0	0.0245353	0	0	0	0.0497288	0	-0.123702	0.15886	0	0.084391	0	0	0	0	0	0	0	0	0	0
GDF9	-0.269738	-0.135381	0.0478853	-0.135739	0.191854	0.0662549	-0.035454	0.687322	-0.116432	-0.165904	-0.348665	0.0893456	0.102182	-0.0771153	0.158195	0.246897	-0.133103	0.0254021	0.0559507	-0.0391215	0.122201	0.147531	-0.117686	-0.166938	0.072547	0.102843	0.207918	0.183728	-0.172695	-0.230033	-0.168441	0.517646	0.11442	0.0764644	0.0467072	-0.0515602	-0.103412	-0.157296	-0.0534329	0.167031	0.0299815	0.405458	0.188325	0.0683549	-0.00352223	0.13567	-0.646205	0.0871741	0.00940412	0.338338	-0.085471	-0.0150161	-0.267162	-0.102049	-0.085988	-0.00617064	0.0893012	-0.25552	0.355047	0	0	0	0
GDI1	-0.632317	-0.171868	-0.162952	-0.262546	0.14405	-0.348905	-0.548669	0.730834	-0.466349	-0.339436	-0.447214	-0.345328	0.181322	-0.43016	-0.0192915	-0.116395	-0.483619	-0.352607	-0.514436	0.250533	-0.142301	0.0527502	-0.364748	-0.148568	0.538325	0.00303942	0.434507	-0.451865	-0.242302	-0.53895	-0.518948	-0.623155	-0.0301382	0.283944	0.102319	0.150005	-0.14852	-0.346504	-0.457382	-0.487847	-0.624397	-0.212805	-0.561573	-0.78498	-0.472625	0.17091	-0.48078	-0.195751	-0.733317	-0.119677	-0.764427	0.162906	-0.29115	-0.225636	-0.0948372	0.0964271	-0.0900359	0.0431414	-0.216667	0	0	0	0
GDI2	0.0696972	0.321915	-0.231804	0.323289	-0.206409	0.148387	0.208986	-0.183308	-0.214215	-0.301072	0.747575	0.579248	0.0998468	-0.234993	-0.506168	-0.571926	-0.282832	-0.261559	-0.790032	0.447985	-0.319231	-0.534793	-0.588709	0.254034	-0.598493	-0.221432	-0.57691	0.0287176	-0.641316	1.11398	0.162912	0.298478	-0.10985	-0.342831	-0.198747	-0.30758	0.194215	-0.272088	0.0657651	0.202654	-0.489484	0.112009	-0.0905366	-0.214863	-0.19404	-0.0281874	-0.0939672	0.0700424	0.00788009	0.105126	0.0861931	-0.733526	-0.0692282	0.0237863	-0.0574579	-0.184579	0.116503	0.0759001	-0.0354043	0	0	0	0
GDNF	-0.0194556	-0.0369242	0	0	0.0993059	0	0	0	0	0	-0.0464756	0	-0.0283686	0	0	0	0	0	0	0	0	0.0246115	0	0	-0.0385796	0	0	0	-0.0956718	0	0.0202283	-0.0147258	0	0.0173819	-0.048415	0	-0.00997073	0.0122502	0	0	0	-0.0038833	0.023527	0	-0.0152094	0	0	0.116002	0.0532935	0	0.0326826	0.0468497	0.0289246	-0.0241179	0.016383	0	0	-0.0155523	0.0251412	0	0	0	0
GDPD1	-0.351166	0.473316	0.239153	-0.250194	1.40606	-0.014798	0.328873	0.943635	-0.982897	0.0536696	0.437562	0.300548	0.691735	0.157939	0.00341386	0.374206	-0.0723659	0.102954	0.545105	-0.445679	0.641846	0.225788	0.455134	-0.828792	0.467454	0.502405	0.410429	0.723297	0.579745	0.0209936	0.101729	-0.103582	0.640314	-0.0393413	-0.233742	-0.322822	0.437943	0.937283	-0.015536	-0.175751	0.0752121	-0.0461971	0.524873	0.503127	0.28649	0.20498	0.30203	-0.4577	0.166479	1.16311	0.0800478	-0.0497472	0.167803	-0.696368	0.831363	-0.153543	0.314414	0.768026	0.246021	1	0	0.0169492	0
GDPD2	-0.038427	0.0195228	-0.0272771	0.0992282	0.122323	0	-0.0720075	0.0917189	0.020986	0.030637	-0.36884	-0.000889513	0.0575502	0.0187171	0.0167261	-0.0651547	0.0666983	-0.0254021	0.15404	-0.0220152	0	-0.0465893	-0.0846871	0	-0.00394183	0.0494283	0	0.0245268	-0.0615145	-0.0920297	-0.00294561	0.470157	-0.0238603	0.112998	0.197819	-0.0219129	-0.0110312	-0.202842	0.0110201	-0.0657162	0	0.0211592	0.057191	-0.23255	0.229309	0.713482	-0.173349	-0.422872	0.185372	-0.270413	0.064183	0.0461859	0.0131279	-0.134978	-0.163697	0.0489317	0.0461565	-0.117768	-0.0252065	0	0	0	0
GDPD3	-0.776182	-0.582723	-0.615153	-1.72008	-0.220544	-0.578288	-1.57775	0.93022	-0.611615	-0.217391	-0.40554	-1.18925	-0.0483884	0.202213	0.327709	0.478702	-0.458606	0.310998	0.744346	0.292544	0.540644	0.856234	0.997574	-0.49999	0.633594	0.0439428	0.809	0.209191	0.00402163	-0.54389	-0.214155	-0.582854	-0.821408	0.0823974	-0.396392	0.254017	0.541426	-0.503527	0.247135	-0.415746	-0.498084	1.33983	-0.68678	-0.258552	-0.251546	-0.904096	0.0617255	-0.345341	-1.01942	-0.0136941	-0.745382	-0.241989	-0.647016	-1.24666	-0.301641	-0.29077	-0.328886	-0.540317	-0.187968	1	3	0.0169492	0.0508475
GDPD4	0	-0.483428	0	0	0	0	-0.040796	0.0107754	0.0164214	0	-0.0464756	-0.0388941	0.0575502	0	-0.0329379	0.0638243	0.0533782	-0.0254021	-0.0377933	0	0.10189	0	0.0631437	0.127475	-0.0387968	0.0730586	-0.0366086	0	0.0230389	0	-0.433943	0.355306	0.442643	0	0	0	0.242318	-0.480589	0.26969	0	0.505066	0.231265	-0.0621365	-1.06223	0	0.0169708	-0.157348	-0.314239	-0.151149	0.722403	0	-0.0613629	-0.0440355	0.250451	-0.142006	0.170204	0.101245	-0.229984	0.333337	0	0	0	0
GDPD5	-0.247064	-1.14643	0.357254	0.315186	0.111362	-0.652442	-0.478089	0.942527	-0.610148	0.459075	0.600599	-1.22822	-0.524195	0.110685	0.581983	0.740496	0.2687	0.750256	-0.289779	-1.18721	-0.915364	0.790936	-1.29739	-0.619951	1.03905	0.771791	0.117977	-0.381358	0.184031	-0.652641	-0.362849	-1.27063	-0.630476	0.392621	0.0634377	-0.162107	-0.13839	0.240263	0.319944	-0.853083	-0.689972	-1.08174	-1.84039	-0.484536	-0.292482	0.359129	-0.420282	-0.404557	-1.06064	-1.34755	-0.87036	0.292997	0.124945	-1.09362	0.16431	0.667757	0.139388	-1.54735	-0.809151	0	6	0	0.101695
GEM	0.371451	-0.474825	-0.889554	0.321327	-0.235275	-0.0606159	0.0602774	0.147943	-0.194319	0.138516	-0.633158	0.292439	0.00283495	0.695095	0.147958	-0.918256	1.17752	0.023987	0.267533	-0.411726	0.11376	0.991313	-0.438433	1.75815	-0.0201034	-0.477934	-0.24053	-0.056611	-1.27728	-0.111872	0.0400942	-0.144934	-0.0119906	0.0320342	0.698509	0.136132	-0.412036	0.0714281	-0.115003	-0.184735	0	-0.333192	0.160228	-0.8294	1.25047	0	-0.322995	-0.358021	-0.0839826	-0.0433118	-0.183252	-0.286003	0.0257043	0.707724	-0.0023808	-0.0257511	0.0574352	-0.39767	0.0240493	2	1	0.0338983	0.0169492
GEMIN2	0.472397	0.447871	-0.0725954	-0.0963159	0.166806	0.699983	-0.0701229	-0.312202	0.241003	-0.0535374	0.861614	0.197675	-0.0983612	0.449026	-0.0696832	0.122558	0.200286	1.00673	0.506633	-0.179663	0.255646	-0.965079	0.19366	0.498253	-0.350992	-0.230817	-0.292633	0.434547	0.401298	-0.215068	0.0531994	0.048626	-0.0253298	0.0381693	-0.189986	-0.0737639	0.139573	0.156599	0.259309	0.0569834	0.107363	0.489609	0.350187	0.541494	0.589094	-1.08365	0.0899703	-0.323494	-0.0330353	0.16839	0.0852666	-0.522328	-0.372417	-0.334984	0.0324874	0.0398509	0.141946	-0.203289	0.0526495	0	0	0	0
GEMIN4	0.0267918	0.363157	-0.143817	0.423765	-0.282134	-0.209711	0.108058	-0.897301	0.128432	-0.219539	0.163397	0.147006	-0.422027	-0.290575	-0.137058	0.127898	-0.14916	0.43465	0.383169	-0.333447	0.0218077	-0.469242	0.243396	0.832485	-0.429711	0.508223	-0.329864	0.531457	-0.285205	-0.0843671	-0.0110636	-0.365453	-0.180792	-0.347256	-0.255378	0.0628124	0.235296	0.575154	0.232311	0.12656	0.835541	0.191452	-0.247033	0.244747	-0.145188	-0.770155	0.796472	0.117461	0.953878	-0.0203388	0.447339	0.26101	-0.319111	-0.305905	-0.445576	0.275142	0.0650334	0.264538	0.200072	0	0	0	0
GEMIN5	0.154874	0.549186	0.307714	-0.659822	0.571599	0.463579	0.086512	0.241213	0.34724	0.213715	0.73383	0.551809	-0.142501	0.293915	-0.349957	0.477333	0.0250641	1.59426	0.48204	-0.961163	0.345916	-0.393289	0.392	0.157856	0.13233	0.651481	-0.143512	0.30555	0.543933	0.353974	0.00698717	0.326298	-0.0942031	0.166304	-0.226249	-0.0520251	0.598412	0.61902	0.510109	0.216176	0.922872	0.548607	0.333914	0.927192	0.367525	-1.27852	0.206144	-0.325514	0.600006	0.40812	0.587816	-0.558638	-0.551466	-0.475992	0.0487231	0.080134	0.202977	0.158562	0.240586	1	1	0.0169492	0.0169492
GEMIN6	-0.388248	0.506172	-0.0662257	-0.183895	0.244467	0.0969052	-0.12592	-0.0315638	-0.503392	-0.328637	1.17039	0.278739	0.205238	0.295166	-0.184115	-0.208931	-0.45623	1.26462	0.198403	-0.476094	0.180392	-0.847822	-0.0592934	-0.352373	-0.0632588	0.0790586	-0.444453	0.399575	-0.187356	-0.148422	0.0935989	0.097341	-0.221807	-0.32492	-0.333628	-0.0123698	0.635049	-0.225649	0.530378	0.183883	0.284169	1.20737	0.218313	0.384332	-0.0886473	-1.54395	0.112493	-0.555179	-0.388719	0.395607	0.289966	-1.07112	-0.966068	-0.685559	-0.00735442	0.0963752	0.202883	-0.521913	-0.0139566	2	1	0.0338983	0.0169492
GEMIN7	-0.73554	-0.29275	-0.35772	-0.0347558	-0.00785632	-0.0862854	-0.417724	0.191646	-0.315856	-0.51161	0.573851	-0.260412	-0.145714	0.220798	-0.092766	-0.370014	-0.369011	0.422045	-0.321112	0.174293	-0.420495	-0.017227	-0.398923	-0.802404	-0.0460932	-0.167005	-0.425131	0.071831	-0.330196	-0.158729	-0.367749	-0.457391	-0.113825	0.221132	0.0378746	0.460719	0.262934	-0.765568	-0.0283123	-0.0977618	-1.13403	0.496367	-0.400096	0.0214546	-0.308125	-0.232347	-0.0927521	-0.452929	-0.664043	0.366066	-0.309463	-0.463885	-0.355659	-0.666045	-0.46792	0.0921367	-0.22639	-0.126419	-0.118812	0	0	0	0
GEMIN8	-0.688949	0.12613	-0.223692	0.0223015	0.187818	0.348492	0.0315494	0.433757	-0.353153	-0.059736	0.205632	0.508307	0.0116291	-0.205154	-0.0909369	0.0163156	-0.166089	0.0177029	0.0993255	-0.154363	0.0313578	-0.352515	0.135853	0.0913671	-0.310468	0.140269	-0.013886	0.287661	0.202194	-0.114906	0.0872616	0.0720268	0.107408	0.0712202	-0.0257131	0.120598	0.131239	-0.286484	-0.363151	0.244904	-0.538635	0.0733208	0.224778	0.678697	0.399459	-0.0578103	0.440566	-0.200138	0.626116	0.333792	-0.407412	-0.0511455	-0.282047	-0.120785	-0.226807	-0.320638	0.0608868	0.219673	0.107258	0	0	0	0
GEMIN8P4	-0.211589	-0.374087	0.161273	0.0238839	0.339549	0.154548	-0.128217	-0.123471	0.0384001	-0.0271392	0.641689	-0.0944177	0.0843807	0.255375	-0.0844399	0.193736	0.028517	0.219761	0.151546	-0.179337	-0.0265558	0.0798441	0.451746	-0.413392	0.00206684	-0.0804809	-0.631437	-0.0319012	-0.239492	0.0237949	-0.0247018	-0.250348	0.208351	0.110343	-0.273958	-0.0696956	0.162895	0.276715	0.338336	-0.0749044	0.0774478	-0.200575	-0.0249576	0.0625607	-0.0403077	-0.0440744	-0.397725	-0.155184	-0.546674	-0.353681	-0.270371	0.370139	-0.0323487	-0.359866	-0.116206	0.200163	-0.172176	-0.326673	-0.0526931	0	0	0	0
GEN1	-0.94923	-1.00935	0.430443	-0.415191	0.677375	-0.00330279	-0.462278	0.705621	1.57143	0.613803	-0.291869	0.12033	0.00917052	0.0446217	0.686451	0.485358	0.312147	0.495873	1.16521	-0.589699	0.803702	-0.465353	0.616215	-0.488818	0.50398	1.08275	-0.00470497	0.705521	-0.085197	-0.648166	0.313881	0.0589292	0.0690994	0.205523	0.0919021	-0.00818203	-0.350606	-0.223668	-0.0718125	-0.507741	0.024005	-0.416043	0.109165	0.220091	-0.401262	0.173994	-0.948726	0.116526	-0.0274939	-1.39235	-0.0611088	0.258807	-0.201613	-0.248723	0.320437	0.125236	0.190917	-0.560029	0.293847	1	1	0.0169492	0.0169492
GET4	0.15104	-0.225704	-0.179229	0.215794	-0.0696044	0.237782	-0.486574	0.367049	0.0998455	-0.0965915	-0.248519	-0.390048	-0.0206221	-0.0227146	0.215012	-0.146411	0.324519	0.0506243	0.00702179	-0.322833	0.150002	-0.0904796	-0.0920461	0.337343	0.0363763	0.00851027	0.147713	0.0902502	-0.0479132	-0.478557	-0.0494138	-0.801995	0.231071	0.186606	0.682887	0.208247	-0.235966	0.234848	-0.656706	-0.481472	-0.77346	-0.5388	0.097588	-0.281473	-0.171881	0.607504	-0.0791196	0.218019	0.107833	0.000451189	-0.1423	0.855359	0.313843	0.12176	0.0314798	0.123261	-0.307742	0.0914415	-0.133148	0	0	0	0
GFAP	-0.0194556	-0.0722852	-0.0272771	-0.102799	-0.0514047	0.0310058	0.0887915	0.193861	0.0478232	-0.134188	0.0241028	-0.118693	-0.0690615	0.0794335	0.0167261	0.0784181	-0.162702	0	-0.504698	0.00667024	0.033871	0.0246115	-0.0105669	0	-0.0726125	0.0257778	-0.0720435	-0.424717	0.127895	-0.0314884	0.0149026	-0.0323598	0.145075	0.0161317	0.122444	0.0106696	-0.150789	-0.158477	-0.115003	-0.0704309	0.0171323	-0.2572	0.0692401	-0.172942	0.034112	-0.0196297	0.0643974	-0.222283	-0.219206	-0.0838546	-0.193424	0.0943282	0.0289246	-0.0724497	-0.0807167	0.0492191	-0.0885205	0.0201139	-0.138154	0	0	0	0
GFER	-0.0308686	-0.0896172	-0.167582	0.187023	0.0910284	0.207213	-0.15676	-0.114911	0.368912	-0.386619	0.195462	0.0811023	0.233968	0.229216	0.266885	-0.292255	0.0902559	0.156567	-0.226483	0.248844	0.104435	-0.0766877	0.165786	0.231519	-0.338688	0.194498	-0.112708	0.117673	-0.476628	-0.0186648	0.0734468	-0.653151	0.0328078	-0.120725	-0.15052	-0.0449295	0.276533	0.338454	-0.222674	0.0989907	-0.815723	-0.325654	-0.4362	0.0753385	-0.0425886	-0.145379	-0.263343	0.548562	0.284845	-0.0631532	-0.017518	0.709471	0.15137	-0.228977	-0.0465156	0.0632501	-0.178191	-0.176771	-0.110903	0	0	0	0
GFI1	-0.697965	0.382404	0.229697	-0.689887	-1.60961	-0.421892	0.0525816	-0.145231	0.298796	-0.80329	-0.587239	1.33624	0.367994	-1.17587	0.338059	-0.0844034	0.125529	-0.058718	1.39353	1.06954	0.568617	-0.287141	0.201952	0.0778692	-0.39411	-0.426486	0.178287	0.19583	-0.149295	0.324442	0.2529	0.240584	0.0587307	0.31565	0.361254	0.305273	-0.532178	-0.662759	0.141673	-0.253785	-0.092635	0.305051	0.153848	0.785898	0.0339356	0.905308	0.0696654	0.358266	0.707952	0.272312	-0.592445	0.411823	-1.03933	0.0627741	-0.22858	0.63202	0.0932766	0.246457	-0.158981	2	1	0.0338983	0.0169492
GFI1B	1.5604	1.23298	0.496832	1.06788	1.0992	-1.16947	-1.42045	0.136762	0.0678391	0.728857	1.86072	-0.866198	-0.324243	0.332556	-1.29344	0.506015	2.29623	2.85145	0.601342	-1.73193	-0.420927	1.07466	1.21722	-0.94261	0.73092	0.924956	-0.472884	0.644272	1.16402	-0.236852	-0.247108	-1.12041	-0.42955	0.817922	-1.05541	-0.0662474	0.824893	2.33969	-0.353814	-0.187588	0.409183	-0.851854	0.0247402	2.27225	-0.132011	-1.70419	2.04953	-1.84727	2.25301	-0.399713	0.994792	0.257621	0.238142	-1.54565	-0.0929755	0.50366	0.150297	-1.99747	0.0803501	10	7	0.169492	0.118644
GFM1	-0.00125098	0.168426	0.227451	0.42461	0.393552	0.212237	0.419187	-0.274516	0.143729	0.373755	0.123572	0.140478	0.110175	-0.196165	-0.357943	0.00861587	0.146708	0.139719	0.0766349	-0.438993	0.092439	-0.5732	0.109689	-0.0126092	-0.0865751	0.118197	0.0856909	0.184701	-0.253349	0.195922	0.214901	0.298818	0.245122	-0.142662	-0.0747356	-0.219247	0.12041	0.275666	0.31713	0.157487	0.549479	0.0169786	0.203178	0.121806	0.178479	-0.102204	-0.134825	0.326359	0.208126	-0.123732	0.360468	0.0431997	0.302395	0.441361	0.0425576	-0.204881	0.183286	0.0866641	0.0837796	0	0	0	0
GFM2	-0.319438	-0.00369156	0.283817	-0.170801	0.410289	0.61293	0.0200947	0.552455	0.0859705	0.267151	-0.194686	0.452168	0.0731777	-0.146434	-0.466756	0.0782792	-0.297838	0.326516	0.397445	-0.656731	0.389265	-0.214527	0.242982	-0.138571	-0.200925	0.697177	0.286253	0.52597	-0.123802	0.036762	0.0671073	0.161271	-0.0542029	-0.0710311	0.0641276	-0.217869	0.13856	-0.101249	0.0900819	0.265454	-0.0345811	-0.164698	0.0555612	-0.0804281	-0.100538	-0.0471496	-0.0877006	0.0668878	-0.0284399	-0.301778	-0.0630379	0.177506	-0.0348461	0.0532178	-0.0548752	0.0539295	0.462856	-0.126996	0.222889	0	0	0	0
GFOD1	0.343573	-0.0966418	0.55468	0.37778	-0.279201	-0.86241	0.407644	-0.574166	0.575976	-0.63225	-0.140164	1.07411	0.138383	0.693099	0.621477	-0.0524563	0.955703	-1.03609	0.19242	-0.606908	0.192252	0.618991	-0.266685	-0.351484	0.250854	-1.00554	-0.505317	0.271012	-1.62527	-0.718784	0.123701	0.709729	0.921498	0.876366	0.436445	-0.0697429	-0.245757	0.866542	-0.105188	-0.324303	1.0535	-0.874398	0.70629	-0.0151611	-0.514476	1.12124	1.36663	0.241733	0.44567	0.242022	1.22828	0.58392	0.534998	1.2145	0.434858	0.538051	-0.145827	1.05565	0.196609	3	1	0.0508475	0.0169492
GFOD2	0.0984496	0.269658	0.621719	-0.680002	0.323763	-0.179526	-0.330224	0.77759	-0.0378186	0.182202	0.177444	0.211346	-0.534298	-0.216427	-0.588	0.520943	0.443439	0.474491	0.113969	-0.721895	-0.0568594	-0.154717	0.568062	-1.14318	0.358658	0.948329	0.33012	-0.245984	-0.0114435	0.00602987	0.060323	-0.079639	0.126008	0.293779	0.28287	-0.285678	0.257325	0.193577	-0.186082	0.14941	0.269683	0.400605	-0.0892393	0.469045	-0.164453	0.253777	0.309194	0.0303795	0.194781	-0.0157901	-0.0836058	0.343563	0.0737829	0.334238	0.376272	0.0613872	-0.0994647	-0.0289633	0.127948	0	0	0	0
GFPT1	0.28234	-0.505389	0.143556	0.272809	-0.105262	0.408392	0.228706	0.0476017	0.571386	-0.0454609	-0.250891	-0.00768514	0.177915	-0.290265	0.210431	0.227723	0.520893	-0.278512	-0.00117423	-0.193152	0.152217	0.426922	-0.00686749	0.0701791	0.138028	-0.269428	0.104403	-0.00967908	-0.209823	0.190538	0.0919362	0.0894546	-0.0306246	-0.0536505	0.876791	-0.0665234	-0.447616	-0.0719594	-0.0104475	-0.0490446	0.440329	-0.212672	-0.178252	-0.279802	0.176413	0.919527	-0.2902	0.655131	-0.365957	-0.20943	-0.306635	0.682527	0.195384	0.750798	-0.109303	0.137024	0.153189	0.151959	0.181914	0	0	0	0
GFPT2	0.618879	-0.0363513	0.0427896	0.532691	0	0.0901234	0.0765805	0.0198609	0.42233	0.0349599	-0.160644	0	0	0.516258	0.0919288	0.00895808	0.203181	-0.0215814	-0.0827762	-0.163866	-0.0818577	-0.171856	0.158653	0.0672624	0.186238	0.120095	-0.336994	-0.168026	0.449394	0.0454093	-0.102206	0.00660988	0	0.0470462	0	-0.0266325	0.0180417	0.0122502	0.0152469	-0.0622074	0.324575	-0.858677	0.0120601	-0.128639	0.346052	0.0896018	0.124618	-0.0479158	0.13597	-0.0030927	0.225236	-0.100205	-0.122506	0.194913	0	0.0110782	0.0596925	-0.0607322	0	0	0	0	0
GFRA1	0	-0.955813	-0.530522	0.155671	-0.114805	-0.0275108	-0.143537	0	0.0404094	0.179487	0.484398	0	-0.246106	0.42385	0	0	0.0666983	0.17156	0.202602	-0.0435596	0	0.257465	-0.201386	0	-0.188123	0.0960135	0	0.408981	0	0	0.0202283	0	-0.0119906	-0.051357	0	0	0	0.0243594	0	-0.031608	0	0	0	0.136459	0.0943951	0	0	-0.0910204	0	-0.0844879	0.064183	0	0.170075	-0.178209	0	0.0467125	0.0232904	0	0	0	0	0	0
GFRA2	-0.823924	0.226923	0.772575	0.487188	-0.403222	-0.0541952	0.222267	0.64099	-1.45343	-0.25206	1.30819	-0.399812	-0.136185	0.0814524	0.0801642	-0.625227	-0.282061	0.441823	-0.165031	-0.0144882	-0.247361	0.134	-2.41077	0.401383	0.304508	0.865758	-1.07095	0.0816576	-1.1115	-0.0621514	-0.0847223	-0.52463	-0.7762	-0.0669497	-0.281166	-0.00531972	0.107811	-1.26853	0.629013	0.0275815	-0.124953	0.582584	0.134184	-1.3648	-0.190858	-1.14259	0.577666	-0.380203	-0.903244	0.171617	0.512897	-1.09812	0.0181874	-0.133302	0.564449	-0.131321	0.11882	-0.160074	-0.327826	1	4	0.0169492	0.0677966
GFRA3	-0.0926187	0.148317	-0.00886696	0.547185	0.0511761	-0.0235471	0.0526447	0.128096	0.0404094	0.0328241	-0.0883574	0.0827763	-0.381521	0.0274164	0	0.0268658	0.132387	0	-0.00138869	0.0255867	-0.066865	0.407383	0	0.230011	-0.0726125	0.244311	-0.105084	-0.169437	0.159987	-0.216207	0.0184172	-0.0715037	-0.0701636	0.0168594	-0.333849	-0.0433823	-0.0284405	-0.00654428	0	0	0.0134323	-0.0038833	0.0897358	0.0245353	0.577311	0.262292	-0.0189702	-0.0158704	0.248789	-0.121721	0.188827	0	-0.0148934	-0.0566013	-0.0169127	0.0517289	0.0461565	-0.0155523	0	0	0	0	0
GFRA4	0	0	-0.0272771	-0.0270099	0	-0.0275108	0	0	0	0.030637	0	0	0	0.00934133	0	0	0	0	0	0	0	0.0483632	0	0	0.0363723	0	0.0641276	0	0	0	0	0	0	0	0	0	0	0	0	0	0	0	0	0	0	0	0	0	-0.0938542	0	0	0	0.0289246	0	-0.0169127	0	0	-0.0155523	0	0	0	0	0
GFRAL	0	0	0	-0.0270099	0	0	0	0	0	0	0	0	0	0	0	0	0	0	0.0240575	0	0	0	0	0	0	0	0	0	0	0	0	0	-0.0119906	0	0	0	0	0	0	0	0	0	0.0177411	-0.0628355	0.0163641	0	0	0	0	0	0	0	-0.0148934	-0.0241179	0	0	0	0	0	0	0	0	0
GGA1	-0.0753165	-0.401915	-0.413794	-0.189641	-0.0319913	-0.124549	-0.853398	0.202395	0.159791	-0.220902	-0.395205	-0.483413	0.358971	0.567772	-0.419621	-0.324806	0.023543	-0.375531	-0.262811	0.0214964	0.110092	0.508005	0.0530228	0.675997	0.143917	-0.222874	-0.132036	-0.0778544	-0.937122	-0.285552	-0.223922	-0.695591	-0.0919472	0.0155789	0.235305	0.304485	-0.0413703	0.202835	-0.278749	-0.496221	-0.253534	-0.0894423	-0.376433	-0.79518	-0.0633369	0.0412183	0.224483	-0.0210734	-0.412427	0.175078	-0.36501	0.913209	-0.00987887	-0.132936	-0.175708	0.0473556	-0.527009	0.0276411	-0.588835	0	0	0	0
GGA2	-0.201691	-0.644784	0.172276	0.233496	0.0833876	0.17616	-0.291687	0.255043	0.382742	0.151809	-0.385883	-0.634773	-0.505051	0.00469551	0.0185556	-0.0348024	0.0515036	-0.0121605	0.0842573	-0.680543	-0.151263	-0.19742	-0.940828	0.0954523	0.119271	0.0616704	-0.0183694	0.126422	-0.720309	-0.337095	-0.113076	-0.283154	-0.779142	0.119825	0.0855619	0.0244625	-0.168619	-0.470917	0.150135	-1.41226	0.360021	-0.17399	-1.13386	-1.11914	-0.265884	0.0471499	-0.710524	0.400774	-0.508166	-0.883937	-0.171643	0.410413	-0.196434	-0.130644	-0.157988	-0.0339133	0.120767	-0.563911	-0.102074	0	1	0	0.0169492
GGA3	-0.263978	-0.0523913	0.20629	-0.504295	0.539745	0.00162775	-0.151119	0.27426	0.0942008	0.230797	-0.161408	-0.130038	0.0674889	-0.395717	-0.0534242	0.278905	-0.397863	-0.319032	0.0730517	0.0429361	0.0863787	0.151315	0.21751	-0.0310635	0.315344	0.256635	0.452926	0.199854	0.0427571	-0.323984	-0.188658	-0.348935	-0.344186	0.296601	0.3378	0.0730121	0.100253	-0.174259	-0.262176	-0.278353	0.219454	0.120297	0.151157	-0.337718	0.0457028	-0.0348175	-0.160552	-0.179194	-0.687797	0.0170816	-0.145027	0.00379802	-0.133532	-0.264026	0.386727	-0.231553	-0.291072	-0.0984528	-0.257922	0	0	0	0
GGCT	-0.0869658	0.202112	-0.354128	0.090897	-0.188743	0.392735	-0.108081	-0.28053	0.153382	-0.113093	0.334179	0.589374	0.297501	0.818152	0.0155643	-0.394918	0.26813	0.524853	0.303143	0.132786	0.0831018	-0.438255	0.296134	0.77584	-0.72247	0.032718	-0.923268	0.465197	0.0988211	-0.00401463	0.196493	0.123123	-0.00223206	-0.329457	-0.22995	-0.187234	-0.0535388	0.241115	0.230474	0.0840232	-0.559578	0.124232	0.0871795	0.595562	-0.090194	-0.375473	-0.243507	0.269173	0.515782	-0.483554	0.530163	-0.165872	-0.303205	0.0863377	-0.274902	-0.118639	0.148396	-0.300667	0.119229	0	0	0	0
GGCX	-0.629588	0.298784	-0.0189747	-0.128149	-0.0346258	0.14247	0.0762806	-0.0913207	-0.296779	-0.307135	0.199531	0.0619114	-0.106708	0.0995094	-0.212707	-0.0948698	-0.155696	-0.192019	-0.31578	0.174733	0.366879	-0.0184711	0.0480755	-0.108651	-0.324608	0.111003	-0.0149614	0.0138593	-0.270879	-0.139261	-0.0946549	0.142632	-0.326235	0.256043	0.0916757	0.0033317	0.0336345	-0.604186	0.110644	0.385782	0.426804	0.573697	0.0356466	-0.354185	0.0777494	-0.302414	-0.0255786	-0.229297	-0.536116	0.0795155	-0.555388	-1.17506	-0.542016	0.0368233	-0.383632	-0.0452374	0.00574804	-0.539212	-0.403413	0	0	0	0
GGH	0.391883	0.494624	-0.124847	0.673445	-0.0397949	0.234258	0.212174	-0.423221	0.258034	-0.409663	0.805283	0.198162	-0.105886	0.121577	0.12069	-0.0922322	0.523064	0.714481	0.62001	-0.105105	0.193038	8.94273e-05	0.572473	1.23211	-1.03747	0.214413	-1.21145	0.945772	-0.65394	0.503602	0.734965	0.771211	0.0687384	-0.0128869	0.112893	-0.803201	-0.510314	0.443879	0.497124	-0.535479	0.0113918	0.00147655	0.230841	0.943878	0.0145632	0.23894	0.184194	0.260778	0.932998	-1.17371	1.2804	0.543273	0.0166049	0.697401	0.433391	0.462813	0.367139	-0.843714	0.491035	2	1	0.0338983	0.0169492
GGN	-0.311584	0.0115517	-0.0537103	-0.167179	-0.0620087	0.00323229	-0.0445677	0.00896485	0.0926569	0.014179	-0.776793	0.0658393	0	-0.408492	0.0473575	-0.114474	0.0783976	-0.17156	-0.373033	-0.0106903	0.0173859	-0.0502212	0.0929093	-0.0534695	-0.0387968	0.0211813	0.0425891	-0.03793	0.0201325	-0.0479038	-0.0660152	-0.23388	-0.0267316	0.195564	0.0823699	-0.0445116	0.111853	0.396045	-0.0749377	0.14744	-0.0389778	0.0109739	-0.0690174	-0.0298435	0.0630342	0.515149	-0.115529	0.176574	0.324682	0.365006	-0.201644	0.419332	0.11466	0.0561163	-0.0594418	0.0858116	-0.312676	0.153199	-0.00501423	0	0	0	0
GGNBP1	-0.262446	-0.151459	-0.12694	-0.100546	0.130689	0.0620779	0.023721	0.465145	0.116159	0.238465	-0.122856	0.0300552	0.0387254	-0.0488749	0.0651161	0.0442637	0	-0.17156	0.53133	0.341357	0.142269	-0.185296	0.250954	-0.32819	0.0711172	0.239055	0.237211	0.320661	0.130773	-0.229968	0.121475	0.319294	0.589178	-0.0457656	0.0638501	-0.131142	0.303106	0.0506092	-0.257543	0.295926	0.810795	0.589268	0.0766406	1.0782	0.104436	-0.172148	0.295123	0.0455871	1.45488	1.24494	-0.166964	-0.10999	-0.0586747	0.0322886	-0.157213	-0.0620059	-0.488563	0.313658	0.366295	2	0	0.0338983	0
GGNBP2	-0.470923	-0.321357	0.0217758	-0.234436	-0.114074	-0.165551	0.207761	-0.224309	0.567446	-0.3799	-0.886288	0.354458	0.452369	-0.614191	0.304955	-0.212478	0.81372	-0.532024	-0.122402	-0.120912	-0.001793	-0.204104	-0.197854	-0.246963	0.186903	-0.338628	0.118593	0.148247	-0.625916	-0.0403247	0.132551	0.150775	0.170819	-0.0452657	0.85727	0.130333	-0.581211	-0.176141	-0.459098	-0.5105	-0.382717	-0.506361	-0.323262	-0.521597	0.00487707	0.756425	-0.388103	0.678087	-0.533328	-0.604433	-0.363949	0.552041	0.281558	0.79838	0.133255	-0.0450556	0.0792626	0.106027	-0.0296951	0	0	0	0
GGPS1	-0.308539	0.557738	-0.0882957	-0.955579	0.254038	-0.0153304	0.245972	0.191544	-0.628369	-0.686009	0.366398	0.0528531	0.199062	0.709035	-0.264536	-0.263643	-0.945313	0.591613	0.0757145	0.205865	-0.209572	-0.775515	-0.304396	-0.540782	-0.0953861	-0.215697	-0.195299	-0.146899	-0.295769	0.132727	0.086457	0.262658	-0.0449414	-0.395176	-0.126837	0.111147	0.713602	-0.20475	0.410138	0.182164	-0.407586	0.752301	0.160562	0.325177	0.15674	-1.15471	-0.012478	-0.191134	-0.337205	0.593177	-0.233517	-1.25339	-0.587768	-0.475507	-0.11745	0.011091	-0.0296966	0.143749	-0.23562	0	1	0	0.0169492
GGT1	-0.265082	-1.995	-0.644509	0.245411	0.127272	-0.567498	-0.512867	-2.32621	-0.119036	-0.616852	-0.64211	-0.611381	0.276745	0.0917778	-0.0714793	0.240834	-0.290538	-0.306204	-0.457244	0.351994	-0.650305	0.564172	-0.133042	0.427064	0.158087	-0.573289	-0.548044	-0.280979	0.443939	0.418159	-0.0627855	-0.708137	-0.544732	-0.104621	0.135652	0.16017	0.0573244	-0.486308	0.119915	-2.50265	-0.720568	0.193457	-1.04552	-0.540647	0.048293	-0.619081	0.622898	-0.107939	-1.71277	-0.247939	0.0658283	0.456929	-0.131508	-1.28828	-0.961753	0.627125	-0.681987	-0.463183	-0.886831	0	5	0	0.0847458
GGT3P	-0.00164017	-0.00988623	-0.0316237	0.0876386	0	0.0331235	-0.0812411	-0.185341	-0.144046	-0.129373	0.0417233	-0.137656	0.0485745	0.00934133	0.0331483	0.0268658	-0.0357194	0	-0.0737804	0.0255867	0	0	-0.0435476	0.155327	0	-0.0418053	0	0.0482564	0	0	0	0	0.0208933	0	0	0	0	0	0	-0.0622074	0.0526394	-0.0252491	0	-0.0628355	0	-0.0540916	-0.0557988	0	-0.227349	-0.0433118	0	0	0	0	0.016383	0	-0.0215099	-0.0048338	0	0	0	0	0
GGT5	-0.551221	1.52797	-0.566571	0.974551	1.12313	0.00412636	-1.20425	0.513414	-0.373209	0.614378	0.664724	1.43	1.13123	-1.66777	0.229948	-0.286467	0.122139	0.605854	0.184863	0.0224273	-0.778913	1.12687	1.03608	1.40975	-1.69304	0.00932008	0.206995	0.982394	0.432778	0.184133	-0.0843683	-0.5768	1.65528	-0.0601486	0.206279	1.22158	-0.528378	0.180981	0.806944	1.3677	1.39308	0.659964	1.35513	1.81616	1.33705	0.326138	2.49048	-0.0151446	0.295615	0.859489	1.28272	0.374562	-0.447464	0.180624	-0.098489	0.225822	-0.23523	2.78045	0.022322	13	3	0.220339	0.0508475
GGT6	0	0	-0.0272771	-0.0531139	0	0	0	0.0470751	0	0.0898155	0	0	0	0.0187171	0	0	0	0	0	-0.0220152	0	0	-0.0435476	0.157824	-0.0385796	-0.0345572	0	0	0.034997	0.0454093	-0.227385	0.0808366	0.214539	0.438115	-0.0542302	-0.0476072	-0.0647431	-0.285333	0.0643205	0.169875	-0.0654172	-0.202428	0.181552	0.041944	0.0483132	0.194678	0.025871	0.0304305	0.0118722	-0.00745121	-0.168482	0.0468497	0.0377638	0.702254	-0.0338137	0.0242019	-0.0172931	0.0156255	0.192979	0	0	0	0
GGT7	-1.09383	-0.383596	0.0620938	0.439028	-1.04987	0.233039	-0.572568	0.890641	-0.24734	0.0628335	-0.784697	-0.78058	-0.562801	-1.30463	0.327015	-0.350814	0.141597	-0.936703	-0.235607	-2.04996	-0.121967	-0.139884	-0.605516	-0.105025	0.508512	-0.32266	0.59433	-0.422544	-0.0447874	-1.7389	-0.341711	-0.759287	-0.395307	-0.106832	-0.588865	-0.404882	-0.166717	0.589779	-0.17824	-0.54988	0.521755	-0.296782	-0.536596	-0.816433	-0.584904	-0.523904	0.50291	-0.263821	-0.401829	0.415283	-1.12897	-0.620039	-0.501487	-0.720904	0.326108	-0.461355	-0.0278551	0.06602	-0.176679	0	3	0	0.0508475
GGT8P	-0.0194556	-0.138746	0	0	0	-0.0275108	-0.0720075	-0.0274756	0.0404094	0	-0.134053	0.042445	0	0	0.0167261	-0.0331349	0.0666983	-0.0500719	-0.0377933	0	0	0.0720266	0	0	0	0	-0.00362327	0	-0.389512	0	0	-0.0365269	-0.03561	-0.0173819	0	0	0.0180417	0	0.0152469	-0.0622074	0.0134323	-0.0478252	-0.00504492	-0.946901	0	-0.0364863	-0.0189702	-0.0650554	-1.33744	0	0.0326826	0.0580486	-0.0148934	0	0	-0.127426	-0.0426589	-0.0136841	-0.0256498	0	1	0	0.0169492
GGTA1P	2.23095	-0.697672	0.306271	-0.235389	-0.387795	-0.933418	-0.651356	0.638876	-1.3269	0.642095	0.43027	-1.41046	-1.11569	-0.167389	-0.956378	-0.489033	-0.0623984	-0.210332	-0.135206	-0.310074	-0.0179835	0.438923	-0.57369	0.686023	1.2419	1.41624	-1.19272	0.29363	-0.119567	0.0350597	-0.00150047	0.945238	-0.0871154	-0.0631761	0.0633987	0.00507152	-0.0545141	0.397334	0.144747	0.0275815	0.16137	-0.0356841	-0.122955	-0.581879	-1.08942	-0.514894	0.0959928	-0.191114	1.20285	0.119283	0.0307622	-0.555597	-0.0295703	0.0347615	-0.0189379	-0.302568	0.0665214	-0.181438	-0.29384	4	2	0.0677966	0.0338983
GGTLC1	0.0235378	-0.752642	-0.279128	-0.219536	0	-0.258327	-0.52243	-0.464629	-0.183692	-0.247062	-0.0529069	-0.415953	0.232346	0.0476909	0.0453162	0	0.0666983	0	0	-0.0144882	-0.00382289	0	0	0.0429848	0.0363723	0	0	0.0245268	0	-0.0158497	0	0	0	0	0	0	0	0	-0.0197162	0	0	-0.0478252	0	0	0	0	0	0	0	0	0	0	0	0	0	0.0261832	0.011699	0	0	0	0	0	0
GGTLC2	-0.038427	0	0	0	0	0	0	0.0238553	0.0404094	0.00314865	0	0.042445	0.0195458	0	-0.0503198	0	0	0	-0.0377933	0	0	0	0	0	0	-0.0345572	-0.0366086	0	0	0	0	0	0	0	0	0	0.0180417	0	0	0	0	0	-0.0225155	0	0	-0.0540916	0.0327521	0	-0.0484369	0	0	-0.0372518	0	0	0	0	-0.0426589	-0.0155523	0	0	0	0	0
GH1	0.0483245	0.370067	-0.0793429	0.0773261	0.17139	0.0671711	-0.265058	0.080284	-0.261673	-0.0130961	0.0409858	0.0827763	0.266848	0.0550373	0.125792	-0.133023	-0.011539	0	0.0799671	0.249154	-0.164775	0.0249524	0.291871	-0.175996	0.0570532	-0.247725	-0.0720435	0.0245268	0.0119912	0.217981	-0.139177	-0.0108646	-0.0297892	-0.0679646	0	0.100875	0.0548219	-0.109409	-0.084432	-0.031608	0	0.361342	-0.0589263	-0.0401463	0.0483132	-0.139688	0.191438	0	0.29166	0.870963	0.418089	0.103342	0.0289246	-0.0343284	0.011182	-0.026444	-0.0790044	0.216966	0.0462948	0	0	0	0
GH2	0	0	0	0	0	0	0	0	0	0	0	0	0	0	0	0	0	0	0	0	0	0	0	0	0	0	0	0	0	0	0	0	0	0.0173819	0	0	0	0	0.0152469	0	0	0	0	0	0	0	0	0	0	-0.123702	0	0	0	0	0.016383	0	0	0	0	0	0	0	0
GHDC	-0.853232	-0.178696	-0.554197	0.207527	-0.302778	-0.125733	-0.221382	-0.124039	-0.323834	-0.340094	0.208994	-0.250679	-0.361399	-0.620699	-0.174131	-0.607737	-0.409092	-0.48256	-0.41358	0.309971	-0.278924	-0.195844	-0.620056	0.0152363	-0.385166	-0.368292	-0.04905	-0.0426514	-0.307323	-0.129604	0.177781	-0.455791	-0.391733	0.149054	-0.146421	-0.107149	0.331131	0.30854	-0.246244	0.47252	-0.529787	0.25867	-0.698787	-0.0564266	-0.301109	-0.096021	-0.198262	0.231633	-0.0516359	0.167989	-0.00578179	0.27614	-0.0355075	-0.515686	-0.483791	0.334666	-0.0292356	-0.211164	-0.181685	0	0	0	0
GHITM	0.917159	-0.0459734	-0.066012	0.879756	-0.235205	-0.453647	0.117723	-0.556695	0.0844653	0.173812	0.0205813	0.0367419	-0.401401	-0.253321	-0.469202	-0.451589	0.564135	-0.0778665	-0.566574	0.0132406	-0.469688	-0.452726	-0.579699	0.219816	-0.0357684	-0.250813	-0.225242	-0.167565	-0.0895066	0.222407	0.165181	0.105743	0.155681	-0.183213	0.164621	-0.341137	-0.158525	0.251353	0.183301	-0.0974069	-0.328674	-0.504282	-0.0583507	-0.563267	0.00705196	0.195776	-0.463526	0.227882	0.00638278	-0.333801	0.349764	-0.121846	0.509298	0.353057	0.124279	-0.419453	0.145608	-0.233272	-0.0166345	0	0	0	0
GHR	-0.0749899	-1.59832	0.172915	0.30894	0.797051	-0.0275108	-0.0368102	0	0.0404094	0.117418	0.474616	0.114629	-0.166987	0.11247	0.0651161	0.0874391	0.0285201	0.0254021	-0.00138869	-0.105538	-0.00382289	0.235443	0.291871	-0.628771	-0.202827	0.23456	-0.038554	-0.616326	0	0.051067	0	-0.10504	-0.0238603	-0.0334687	-0.0275379	0.154578	0	-0.0500006	0.0596935	0	-0.0371126	0.0211592	0	0.175062	0.0324663	0	-0.0594501	-0.0714993	-0.0411176	-0.319878	-0.00147791	0	0.0528499	0.0218876	0.032557	0.113444	0.011699	-0.0607322	-0.000458121	0	1	0	0.0169492
GHRH	0.139997	0	0	-0.102799	-0.0401057	0.00323229	0	0	0	0	0.118712	0	0	0	0	-0.0375494	-0.0697242	-0.0500719	0	0	-0.0210931	0.0486117	0	0	0.0711172	0	0	0.0245268	0.0230389	0	0.0547268	0.101086	0.10091	0.0173819	0.186434	0.0159968	0.0700627	-0.18889	0	-0.00381032	0	-0.0931316	0	-0.120806	-0.0152094	0.0574734	0	0.025212	0	-0.0844879	0.0289613	0.00867006	-0.0148934	0.0124358	0.0136583	-0.0154106	-0.0233647	-0.146535	0.0496289	0	0	0	0
GHRHR	0	0	0	0	0	0	0	0	0	0	-0.0464756	0	0	0	0	0	0	0	0	0	0	0	0	0	0	0	0	0	0	0	0	0	0	0	0	0	0	0	0	-0.031608	0	0	0	0	0	0	0	0	0	0	0	0	0	0	0	0	0	0	0	0	0	0	0
GHRL	-0.205652	-1.04083	0.0203948	-1.07737	-0.566142	-0.595603	-0.478321	0.165787	-0.145139	-0.498277	-0.594757	-1.05144	-0.562972	0.0249303	0.194702	0.027199	-1.31015	0.0350449	0.188645	0.393962	-0.248094	-0.839579	-0.446209	-0.119015	0.413924	-0.262094	-0.445066	0.20601	-0.300984	0.0875167	-0.174377	0.0436221	-0.531248	-0.0457656	0.0241639	0.112621	0.00617249	-0.0725848	0.559797	0.114366	-0.710155	0.548185	-0.304696	-0.202218	0.063068	-0.293384	-0.257829	0.330767	-0.432814	-0.480599	0.0854981	-1.20274	0.076809	-0.494976	-0.0362002	0.350113	-0.248687	-0.450562	0.0779789	0	2	0	0.0338983
GHRLOS	-0.760628	-1.0774	-0.00600649	-0.740691	-0.00549722	-0.401152	-0.840335	0.418055	-0.0255891	0.0672388	-0.702962	-0.278045	0.10019	-0.77224	0.471167	0.23795	-0.351009	-0.161462	0.64341	0.309714	-0.0273223	0.451627	0.508858	-0.0260335	0.484928	0.187224	0.453476	0.129293	-0.0680869	-0.126581	-0.0392794	-0.115798	-0.343107	0.282809	0.0544635	0.101401	-0.408844	-0.82356	-0.0671425	0.289736	-0.318158	0.228538	-0.614015	-0.644629	-0.14753	-0.0652384	-0.848916	0.297559	-0.551475	-0.167064	-0.188941	-0.721848	0.0185742	-0.371857	-0.21293	0.532175	-0.250712	-0.157231	-0.0864352	0	0	0	0
GHRLOS2	-0.0220619	-1.22861	-0.501261	-0.341195	0.170932	-0.118959	-0.310982	0.576043	0.21099	0.0563006	-0.60767	-0.894853	-0.124109	0.347419	0.657322	0.671785	-0.104891	-0.204332	-0.166538	0.0392738	-0.0895821	0.68668	0.402947	-0.380206	0.27945	0.377957	0.374875	-0.271837	-0.359013	-0.0726596	0.0886371	-0.138401	0.273145	0.193564	0.359882	0.116752	-0.468815	-0.429605	-0.274122	0.383955	-0.105522	-0.475451	-0.908043	-0.583756	-0.301478	0.037418	-0.819546	0.219505	-0.0691538	-0.359095	-0.165992	-0.157358	0.197082	-0.519747	-0.275013	0.00367159	-0.0696352	0.251026	0.0356134	0	1	0	0.0169492
GHSR	0	-0.0369242	0	0.0223998	0	0	0	0	-0.0266289	0	0.0417233	0	0.0110875	0	0.0492751	0	-0.0357194	0	-0.0377933	0	0.0170803	-0.112488	0.0322387	-0.0282241	0.104353	0.0250875	0.273262	-0.0491308	0.115186	-0.0771862	0.0202283	0	-0.0119906	0	0	0	0	0.0122502	0	0	0.0134323	0	-0.0298747	0.0245353	0.0324663	0	0.0327521	-0.0910204	-0.0484369	-0.0433118	-0.0968686	-0.0727846	-0.0148934	-0.0241179	0	0	-0.00910106	-0.045912	0.0251412	0	0	0	0
GIF	-0.0194556	-0.0369242	-0.0272771	-0.0270099	0	0	0	0	0	0.030637	0	0	0	-0.028322	0	-0.0331349	0	0.0254021	-0.0377933	0	0	0.0246115	0	0	0	0	0	0	0	0	0.0358482	0.0286749	0.0250651	0	0	0.0717181	0.0530613	0	0.0302746	0.0804697	0	0.0561469	-0.0298747	0	-0.0329123	-0.0881072	-0.0189702	0	0.0556281	0.0765436	0.064183	-0.0372518	-0.0440355	-0.0241179	-0.000989248	0.0123242	0.011699	-0.0200102	0.0967583	0	0	0	0
GIGYF1	-0.898413	-0.48096	-0.281167	-0.228697	0.405187	0.490859	-0.805716	1.24088	0.633876	0.18267	-0.344993	-0.427649	0.340615	-0.418387	0.866122	0.465386	-0.214343	-0.286436	0.253786	-0.265073	0.773448	0.55505	0.539507	-0.438665	0.411318	0.6581	0.843345	0.3695	0.217448	-0.325307	0.0898233	-0.733183	-0.245997	0.156461	0.368589	0.113528	0.0723534	0.0991047	-0.288184	-0.298058	-0.0495325	0.0952424	0.165135	0.286786	-0.0743328	0.393853	0.455331	0.325285	-0.00435037	0.282604	-0.213444	0.688163	0.0241715	-0.237044	-0.0476212	0.0578532	-0.333932	0.0634132	-0.18822	1	0	0.0169492	0
GIGYF2	-0.249575	0.187621	0.435912	-0.757654	0.864454	-0.146431	0.306775	0.130578	0.343537	0.27265	0.123394	0.0393417	-0.0250921	-0.21746	0.244171	0.687302	-0.0877303	0.619746	0.480631	-0.237039	0.470397	-0.136394	0.501194	-0.303618	0.151584	0.551438	0.514739	0.281938	0.325906	-0.0617841	0.0290774	0.145949	0.296191	-0.253755	0.263592	0.0961825	-0.106933	0.167677	-0.0530951	0.0154424	0.554354	-0.143774	0.247477	-0.166007	0.117927	-0.0278451	-0.12106	0.0159454	-0.109348	-0.144418	-0.0959814	0.165818	0.177269	0.165041	0.0160113	0.0692062	-0.120678	0.151254	-0.000593933	0	0	0	0
GIMAP1	-1.48418	-0.106084	0.234573	-0.345929	0.359291	-0.0180595	-0.485466	0.22891	-1.40083	-0.445875	0.197389	-1.75687	-0.0845545	-0.0823033	-0.277907	0.115592	-1.19312	0.501466	-0.715202	0.828248	-0.72384	-0.641927	-0.719503	-2.09404	1.55483	-0.397991	0.856402	-1.06398	0.3295	-0.349856	-0.704913	-0.423125	-1.01313	-0.0557869	-0.190693	0.737591	0.30393	-0.745768	0.405597	0.0226522	-0.441196	0.640761	-0.620297	-0.894169	-0.106192	-1.54854	-0.699463	-0.0543729	-1.35707	0.847576	-0.239975	-1.15413	-0.904549	-0.724044	0.456658	0.257744	-0.0492367	-0.576626	-0.964281	1	6	0.0169492	0.101695
GIMAP1-GIMAP5	0	0	0	0	0	0	0	0	0	0	0	0.042445	0	0	0	0	0	0	0	0	0	0	0.0322387	0	0	0	0	0	0	0	0	0	0	0	0.0633987	0	0	0	0	0	0	0	0	0	0	0	0	0	0	0	0	0	0	0	0	0	0	0	0	0	0	0	0
GIMAP2	-0.332834	0.644804	-0.139097	-0.199848	-0.0343373	-0.221851	0.283109	-0.0361532	-1.14233	-0.17056	0.375167	0.103733	0.758234	0.425935	-0.385631	-0.224983	-0.458755	-0.200779	-0.830715	0.915523	-0.215406	-0.549484	-0.240867	-0.692622	0.790529	-0.535042	0.392611	-0.821668	0.0291856	-0.0313424	-0.335862	0.138452	-0.367337	-0.854266	-0.742846	0.114176	0.636735	-0.276393	0.275022	0.0642464	0.0105902	0.498155	0.14916	-1.05734	0.336435	-0.395771	-0.0908333	-0.369799	-0.66404	1.33617	0.0694681	-0.730217	-0.448449	-0.22121	0.290722	0.0789402	0.0265473	0.0792689	-0.310287	1	0	0.0169492	0
GIMAP4	-1.13257	-1.34456	0.905721	-0.289367	0.168731	-0.601194	-0.476758	-0.640466	-1.23692	-0.0474336	-0.236936	-2.92086	-0.986907	0.356693	-0.286475	0.864247	-0.761258	1.03156	-0.29204	-0.275536	-2.54369	-0.583107	-2.27277	-2.60545	2.90842	-0.0470952	0.609834	-1.1473	0.438606	-1.12398	-0.136342	-0.242366	-2.25705	-0.654218	-0.18807	0.633693	0.0651828	-1.06361	1.07287	-1.17151	-0.417345	0.497896	-0.596909	-2.12522	-0.0616149	-2.36589	-0.198043	-0.100305	-2.51339	0.0163047	-0.305921	-1.63643	-0.796842	-0.660855	2.21081	-1.40626	0.145737	-0.939964	-2.12372	2	13	0.0338983	0.220339
GIMAP5	-0.0194556	0.0478998	0.0427896	0	-0.025669	0.0310058	0.0177656	0	0	0.030637	0	-0.0845928	0.0387254	0.0187171	-0.197005	0.177205	-0.162702	0.137439	-0.0236759	0	-0.276718	-0.094897	-0.675029	-0.0157942	1.29916	-0.0246615	0.339777	-0.187713	-0.0107247	0.0454093	0	-0.0323598	-0.0701636	-0.0344985	0.0322775	-0.031314	0	-0.0500006	0	0.0690045	0	0.0619849	-0.0298747	-0.344994	0	-0.355189	0.00192659	0	-1.6561	0.0391473	0.0307622	-0.44435	-0.0862158	0	0.0485265	-0.116275	0.0686133	-0.0383368	-0.0506197	1	1	0.0169492	0.0169492
GIMAP6	-1.07881	1.06236	0.686535	0.0410794	0.927919	-0.369403	0.297452	0.43349	-0.756226	-0.134945	-0.434072	-1.05819	0.92034	0.461863	-0.444868	0.693287	-0.923223	0.0871674	-0.311998	0.505029	-0.0265057	-0.730512	-0.10397	-1.38481	1.40228	0.711119	0.974196	-0.858678	0.804845	-0.994654	-0.416422	0.369371	-0.349154	-0.506371	-0.310319	0.421441	1.13086	-0.624096	0.92724	0.622474	0.555816	1.32826	-0.0869112	-0.327215	0.0320387	-1.27479	-0.181978	-0.120303	-0.374112	1.70822	0.351014	-1.19766	-0.882322	-0.42675	1.91946	-0.0648968	-0.219585	-0.0653036	-0.670973	4	2	0.0677966	0.0338983
GIMAP7	-0.820288	-1.18875	0.00337789	0.740115	0.603836	-0.809754	-0.357567	-0.560285	-0.324903	-0.0485295	-1.05214	-1.36342	0.0571793	-0.211976	0.864454	0.678817	1.00142	0.431477	0.198906	-0.480006	-2.20123	-0.691473	-0.924684	-2.70022	2.6579	-0.0603784	0.430067	-0.6717	0.348735	-0.730307	-0.0302743	-0.0652342	-1.12293	-0.141273	0.271985	0.655535	0.0594721	-0.513664	1.13951	-0.415803	-0.417345	0.618596	-0.0115085	-0.105859	0.340848	-2.10426	-0.743304	-0.0744885	-2.67919	0.396265	-0.225815	-1.82671	-1.04803	-0.356127	1.67155	0.201172	0.185254	-1.50868	-1.99929	2	8	0.0338983	0.135593
GIMAP8	-1.9821	-0.974771	0.410315	-0.503222	1.23838	-0.180476	-0.932426	0.00238615	-1.61063	-0.412512	-0.554045	-2.46105	0.206522	0.14721	-0.336297	0.944136	-1.76993	0.231427	-0.333938	0.932691	-0.977675	0.119125	-0.968065	-0.615615	2.06488	0.430411	0.934803	-1.04705	0.548788	-0.974702	-0.918969	-0.368843	-2.36391	-0.483688	-0.327513	0.227049	0.37879	-2.12006	0.39668	-1.3362	0.356794	0.534511	0.546951	-1.77162	0.106163	-1.68728	-0.820391	-0.207192	-2.22651	-0.0735164	0.0693082	-1.76515	-0.429068	-0.38146	1.22725	0.135071	-0.0563716	-1.08074	-1.18535	3	11	0.0508475	0.186441
GIN1	-0.512465	0.388627	-0.0380345	-0.468078	0.474867	-0.00220621	-0.279222	0.309228	-0.27673	-0.487851	0.708445	0.0952137	0.351877	0.258257	-0.208773	0.0506152	-0.543208	0.789838	0.240771	0.0642059	0.51566	-0.464818	0.0137136	-0.911444	0.23977	0.510206	0.210585	-0.14632	0.0681962	-0.339199	-0.050332	0.409344	-0.537082	0.134656	-0.227846	0.207754	0.534155	-0.360976	0.412337	0.37885	-0.408512	1.03798	-0.178598	-0.223965	0.126787	-1.50082	0.00286923	-0.715712	-0.977493	0.500745	-0.333792	-1.34572	-0.841566	-0.893698	0.00577698	-0.0469047	0.221834	-0.513923	-0.255151	0	2	0	0.0338983
GINS1	-0.161138	0.181171	0.0927344	0.0773131	0.887069	0.204133	-0.569358	-0.30231	0.439464	-0.149785	1.97698	-0.754962	-0.174248	1.42424	0.47223	0.615287	0.255446	1.96644	1.086	-1.2681	0.865835	0.202182	0.696482	-0.0360026	-0.249184	1.95723	-1.22496	1.4246	0.283619	-0.652847	0.240584	-0.0844194	-0.45204	0.0948274	-0.909139	-0.386933	0.356212	0.594401	1.04917	-0.329086	0.609838	0.704275	0.0962241	1.74636	0.146041	-1.85243	-0.270802	-0.512282	0.574154	-1.12284	1.32251	-0.824813	-0.629077	-1.12438	0.546652	0.181577	0.523199	-1.23963	0.235949	7	4	0.118644	0.0677966
GINS2	0.343614	0.17102	-0.0827717	0.50015	0.116512	-0.625649	-0.748292	-0.92036	0.673844	-0.348684	1.3244	0.0559056	-0.317964	1.16514	0.524669	-0.013734	0.812317	1.22851	0.698061	-1.52517	0.815035	-0.00883704	0.312292	1.00761	-0.697168	1.48179	-1.3647	1.39975	0.715428	-0.0954243	0.528823	-0.307588	-0.682953	-0.221462	-0.723212	-0.85305	-0.0502991	0.566921	0.470605	-0.280954	0.286762	0.529611	-0.0624018	1.49635	-0.0576615	-1.016	-0.529204	0.174352	1.26945	-1.46874	1.32305	-0.206521	-0.127791	-0.130481	0.261492	0.260306	0.279211	-1.67492	0.0332488	7	4	0.118644	0.0677966
GINS3	-0.0373253	0.189444	0.0462373	0.728791	0.0968647	-0.0583373	-0.260134	-0.0944286	1.21959	-0.264158	0.883667	-0.139112	-0.106068	1.20971	0.60647	-0.0328376	0.918028	1.28646	0.62847	-0.99399	0.707676	-0.0154633	0.468126	-0.0178117	-0.278748	1.15946	-1.15993	0.929163	-0.13517	-0.537534	0.518652	0.0990174	-0.180138	0.0972423	-0.494964	-0.519741	-0.00326956	0.659785	0.73242	-0.244453	0.627108	0.104838	0.3088	1.43294	-0.151177	-0.941083	-0.601532	0.69151	0.789892	-1.44635	0.955057	-0.00734632	-0.0640373	0.232963	0.556525	0.126977	0.044578	-1.13861	-0.0137895	4	1	0.0677966	0.0169492
GINS4	0.313773	0.0165117	0.286578	-0.0690234	-0.244418	-0.463199	-0.471068	-0.777093	1.17551	0.052556	0.608194	0.20339	-0.421436	1.35945	0.691482	0.181307	0.290759	0.788374	0.828534	-0.908005	0.685366	0.104319	0.744375	0.934523	-0.255403	0.540891	-0.690848	1.20563	0.44945	-0.37364	0.236053	0.219014	-0.332918	0.065963	-0.476464	-0.676492	-0.116311	0.671301	0.471389	-0.565022	0.716766	0.094625	0.203386	0.876546	0.038341	-1.15948	-0.109564	-0.100153	0.638007	-1.29888	1.12243	-0.0669754	-0.282798	0.0227576	0.21002	0.542423	0.486898	-1.22696	0.404068	2	2	0.0338983	0.0338983
GIP	0	0	0	-0.0270099	0	0	0	0	0	0	0	0	0	0	0	0	0	0	0	0	0	0	0	0	0	0	0	0	0	0	0	0	0	0	0	-0.0219129	-0.0567918	0	0	0	0	0	0	0	0	0	0	0	0	0	0	0	0	0.0374337	0	0	0	0	-0.0256498	0	0	0	0
GIPC1	0.00465881	0.606067	-0.216278	0.664761	0.482664	0.326967	0.169901	0.477252	-0.934313	0.296041	-0.176687	-0.511454	0.176693	-0.044986	0.150736	-0.00730256	-0.974091	-0.0278901	0.0504689	-1.14425	-0.624092	-0.0373351	-0.855054	-0.0769908	-0.00478238	-0.0435777	0.478376	-0.291044	0.145377	0.0557373	-0.303297	-0.28893	0.314712	-0.0744092	-0.401515	0.275578	0.684825	0.273872	0.211102	-0.295187	-0.20015	0.343871	-0.137297	-0.114991	-0.0655771	0.246854	0.661217	-0.500671	-0.0466681	0.745687	0.697005	-0.388318	-0.375078	-0.475112	0.499879	-0.311146	-0.00748068	0.512601	-0.0471589	0	0	0	0
GIPC2	0.213965	-0.107653	0.350825	0.0561846	0.254747	0	-0.22568	0.0198609	0	0.451678	0.306945	-0.0434004	-0.195568	0.0451056	0.1204	-0.0331349	0.409644	0.527694	0.690388	0.0034129	-0.0417454	0.157537	-0.198751	-0.0308692	0.572311	0.781155	-1.14274	0.179682	-0.0107247	-0.201272	-0.104762	-0.0884454	0	0.112998	0.0673947	-0.335162	-0.0377265	0.181388	0.0152469	-0.031608	0.0902945	-0.113316	0	0.0483054	0	0.0574734	0	-0.695149	0.102948	0.0391473	0.302971	0	0.046118	0.0124358	0.0642968	-0.184938	0	-0.838525	0.073492	0	0	0	0
GIPC3	-0.156623	1.54826	-0.00279021	0.188546	0.792943	-0.292807	0.902122	1.47582	-0.563143	0.459726	-0.293313	-0.652413	0.185923	0.761083	-0.107518	-0.100894	-0.653031	-0.211152	0.496725	0.128707	-1.30081	-0.294664	0.750853	-0.909184	-0.73483	0.100265	0.511096	0.12888	0.321045	1.40525	-1.26891	0.567319	1.47598	-0.310098	-0.502179	0.384243	0.748522	0.567604	0.361039	2.58599	0.483491	0.133502	0.341474	2.045	0.303412	0.464736	0.61782	-0.0495626	2.55618	1.4641	0.0304042	0.113218	0.316031	0.583697	0.0295015	-0.273907	0.768381	1.63657	0.850464	9	2	0.152542	0.0338983
GIPR	-0.0749899	-1.03969	0.0715929	-0.444486	-1.34924	1.13924	-0.68335	0.0806732	-0.381729	-0.117354	-0.774071	-0.0783487	-0.023805	-0.00836814	0.365321	-0.206832	-0.911394	-0.0756818	-0.013297	-0.138602	-0.0619724	-0.437366	-0.0781061	-0.145822	1.21143	0.0916352	0.969323	-0.0612648	0.0828494	-0.0314884	-0.00150047	-0.159738	-2.11645	-0.0131128	0.0934326	-0.266387	-0.0194385	-1.59611	0.0781793	0.0108586	-1.3643	0.9127	-0.0875166	-1.76935	-0.26142	-0.805577	-0.470272	-0.0204423	-0.0476111	-0.907753	-1.45839	-2.00591	-0.343732	0.00149748	0.139534	-0.0163496	0.00281402	-0.158849	-0.025416	1	7	0.0169492	0.118644
GIT1	-0.871346	0.422671	-0.331513	0.369337	0.133866	0.0517868	0.479148	-0.390647	-0.272465	-0.00927946	0.144599	-0.113748	0.196226	0.214295	0.0692983	0.0271477	-0.832865	-0.450009	-0.249269	0.597769	-0.150993	0.282228	-0.191894	0.118158	0.163396	0.0414474	0.0955495	-0.149617	0.185547	0.229668	-0.156944	-0.592755	-0.194107	0.0825745	-0.429234	-0.0319552	0.277322	0.431988	-0.135835	-0.17593	-0.119759	0.520363	-0.0250565	0.481303	-0.252821	0.208723	0.336566	0.189223	0.496464	0.43433	0.0946262	0.117921	-0.336857	-0.0548724	-0.128534	-0.00275178	-0.422968	0.440574	-0.336605	0	0	0	0
GIT2	-0.424959	0.00100596	-0.00590523	-0.257981	0.151801	0.0698632	-0.025928	-0.232483	-0.0468865	-0.239321	-0.243827	-0.175365	0.154054	-0.155911	-0.0998735	-0.0250015	0.0485382	-0.29024	-0.0409842	0.730853	0.0339202	-0.332302	-0.191987	0.114893	0.0113209	-0.348656	0.0616462	-0.316618	-0.105362	0.206788	0.0273595	0.0100516	-0.218274	-0.125596	0.27651	0.131953	0.221904	-0.386462	-0.0297343	0.0660871	-0.130604	0.561304	-0.0891988	-0.305513	0.0800899	-0.246571	-0.325297	0.288232	-0.528313	0.12523	-0.248202	-0.0716377	-0.3304	0.109953	0.0869627	-0.177725	-0.177647	-0.0810314	-0.164007	0	0	0	0
GJA1	-0.109835	-1.10769	-0.127407	0.795111	-2.56926	-0.185162	-0.365809	0	0.115218	0.208001	-0.988187	0	-1.26498	1.37918	0.0492751	1.25117	0.959256	0.37023	0.153561	-0.144804	0.082585	0.928587	0.367626	0.230011	-0.650166	0.244311	0.161975	0.353861	-1.86535	0.0229244	0	-0.0365269	-0.0119906	-0.0344985	-1.58634	0.0228596	0	0.0363287	-0.00413417	-0.0622074	0	-0.0478252	-0.0158512	0.137592	2.4692	1.46634	0	-0.546293	-0.0484369	-0.0844879	0.188827	1.65121	0.211642	-0.20515	0.032557	0.241197	0	0.0267112	0	5	4	0.0847458	0.0677966
GJA10	0	0	0	0	0.0259887	0	0	0	0.00599309	0	0	0	0	0	0	0	0	0	0	0	0	0	0	-0.0282241	0	0	0	0	0	0	0	0	0	0	0	0	0	0	0	0	0	0	0	0	0	0	0	0	0	0	0	0	0	0	0	0	0	0	0	0	0	0	0
GJA3	-0.0194556	-0.106192	0	0.0992282	0	0	0.116309	0	-0.0662856	0.179487	-0.606819	-0.0420925	-0.197937	0.00934133	0.08068	0.427219	0	0.0254021	-0.0485048	0	-0.0417454	-0.0235753	-0.127491	-0.107078	0.0711172	0.806143	-0.203916	-0.218525	-0.95328	0	-0.0218804	0.878435	0.0714939	0	-0.245297	1.04521	0	-0.0320185	0.0152469	0	0.11459	1.15637	0	-0.120806	0.0324663	-0.0712934	0.0643974	-0.272885	0.0532935	-0.0844879	0	-0.30254	0	0	0.016383	-0.0257511	0.123059	0	-0.141479	0	0	0	0
GJA4	-0.326593	-0.321819	0.579677	0.561126	-0.156468	-0.0901923	-1.09144	0.134257	-0.0338712	-0.0272129	0.837899	-0.842544	-0.0828434	0.155941	-0.0805158	0.615884	0.160861	0.223644	0.476134	-0.0220152	-0.0817897	0.111971	0.313202	-1.31853	-0.401551	0.100203	-0.010021	-0.640912	0.0683804	-0.0628888	0.140732	-0.0495344	-0.083512	0.0505845	0	0.0802476	0.0594721	0.0109857	-0.0456205	0.0543926	-0.0179546	-0.0877266	-0.0506302	-0.069627	0.0163641	-0.0540916	0.0466418	-0.0910204	-0.167751	-0.20415	-0.385781	-0.177639	-0.0591936	-0.0703154	-0.0340719	0.0212628	0.0652777	-0.159563	0.0462948	0	1	0	0.0169492
GJA5	-0.0926187	-0.0369242	-0.0528184	0	0	0	-0.105708	0	0	0	0.245415	-0.123761	-0.0283686	0	0	0.103172	0	0	0	-0.0435596	0	0	0.0322387	-0.0282241	-0.0385796	0.0730586	0.0641276	0	0	0	0.0202283	0	0	0.0173819	0	0	0	0	0	-0.031608	0	-0.0038833	0.0405083	0	0	0	0	-0.03139	0	0	0	0	0	0.0124358	0	-0.0388962	0.011699	0	0	0	0	0	0
GJA8	0	0	0	0	0	0	0	0	0	0	0	0	0	0	0	0	0	0	0	0	0	0	0	0	0	0	0	0	0	0	0	0	0	0	0	0	0	0	0	0	0	0	0	0	0	0	0	0.025212	0	0	0	0	0	0.0374337	0	0	0	0	0	0	0	0	0
GJA9	0	0	0	0	0	0	0	0	0	0	0	0	0	0	0	0	0	0	0	0	0	0	0	0	0	0	0	0	0	0	0	0	0	0	0	0	0	0	0	0	0	0	0	0	0	0	0	0	0	0	0	0	0	0	0	0	0	0	0	0	0	0	0
GJA9-MYCBP	0.00854623	0	0.0238248	0	-0.0133397	0	0	-0.0066655	-0.0662856	0	-0.00435451	0.042445	0.0195458	0.0187171	0	0	0.0285201	0.0500719	0	0.0034129	0	0	-0.0105669	-0.0282241	0	0	0	-0.0224109	-0.0466907	0.0229244	0.0945482	0.00949531	0.0132674	0.0329765	0.122444	0.0568178	0.0255923	-0.00654428	0.0172723	0.123457	0	0.17006	-0.0225155	-0.0226956	0.0324663	0.264957	0.0563692	0.0497288	0.0280949	0.12767	-0.205442	0.0164775	-0.0310908	0.012194	-0.0336494	0.0110782	-0.0118684	0.162827	-0.049737	0	0	0	0
GJB1	0	0	0	0	0	0	0	0	0	0	0	0	0	0	0	-0.0331349	0	0	0	0	0	0	0	0	0	0	0	0	0	0	0	0	0	0	0	-0.0219129	0	0	-0.0197162	0	0	-0.0478252	0.0351896	-0.0628355	0	0	0	0	0	0	0	0	0	0.0374337	0.016383	0	0	0	0	0	0	0	0
GJB2	0.955984	0	0.140948	0.547185	0.132821	-0.0556126	0.0307028	0.134142	-1.28021	0.143822	-1.06541	0.039491	-0.297221	0.417695	0.0167261	0.0944147	0.520347	0.0246746	0.0110154	-0.00755347	0	0.0720266	0.125682	0	0.0979521	-0.0170051	-1.50289	0.0245268	-1.72554	0	-0.0433376	0	0.00858888	-0.0344985	0.0310367	0.0250906	0	0.0243594	0	-0.031608	0	-0.435614	-0.0780734	-0.371789	0.00555796	0.220465	-0.0736808	-0.177649	-0.136552	0	0.173047	0.00867006	-0.0148934	0.0480436	0	0	0	0	0	0	3	0	0.0508475
GJB3	0	-0.0722852	0.0238248	0	-0.0401057	-0.0541952	-0.0720075	0.0238553	0	0	0.0241028	-0.0434004	0	0	0.000244838	0.0268658	0.132387	0	0.0240575	-0.0220152	0	0.0486117	-0.0435476	0	0	0	0	0	-0.0466907	0.0620674	0.0184172	0	-0.0472423	0.0171168	0	0.0208189	-0.00997073	-0.109409	-0.115003	0.0275815	0	-0.111055	0	0.0114177	-0.130279	0.0169708	-0.0594501	0	-0.167751	0	-0.369602	0.0468497	0.0793637	0	0.0630058	0.0261832	0	-0.0753215	0.0251412	0	0	0	0
GJB4	0	0.031472	0.0238248	0	0	0	-0.0744825	0.0470751	0	0.030637	-0.0247739	-0.0845928	0	0	-0.00825219	0.0529936	-0.0357194	0	-0.0377933	0.0255867	0.102888	0.0246115	-0.0435476	-0.0282241	0.0363723	-0.00880466	-0.0366086	0.0245268	0	-0.0959479	0.0202283	0.00345771	-0.015251	-0.0173819	0	0.0317553	0	0.0122502	-0.042353	-0.0673695	0	0.10379	0	0	0	-0.0540916	0.0491516	0	-0.167751	-0.0466566	-0.139148	-0.0727846	0.0493381	0	-0.00146494	0.0123242	0.011699	-0.0308545	-0.000458121	0	0	0	0
GJB5	-0.0569321	-0.0437422	-0.0799467	-0.149412	0.0259887	0	0.0177656	0.0339705	-0.0973445	-0.0493557	0.216328	-0.0420925	0.0195458	0	0.0473575	0.0599566	-0.259482	-0.0973523	-0.0485048	0.0283215	0.132359	0.0486117	0.0929093	-0.183226	0.174651	0.1365	-0.0404071	-0.0427458	-0.0107247	0.0605248	0.0184172	0.00660988	0.0176623	-0.0171168	0	-0.00484691	-0.0194385	-0.047603	-0.0893294	0.0230789	0.00406089	0.274742	0.023527	-0.126051	-0.0901017	-0.0881072	-0.0817532	-0.03139	0.00138461	0.0335999	0.0180846	-0.0820931	-0.0862158	-0.0241179	-0.0496049	-0.0137939	0	0.132282	-0.000458121	0	0	0	0
GJB6	3.12599	-0.510253	0.352404	1.12728	-2.04236	-1.07652	-0.0202969	1.80276	-0.0136775	1.61524	-1.44385	-1.00782	-0.480397	2.58297	-0.176762	0.727157	2.46597	1.37149	0.321009	-0.0220152	-0.101212	-0.0270343	0.22624	1.34265	1.01987	-0.048699	-0.43993	-0.293909	-0.0650614	0	0	0	-0.0119906	0	0	0.0208189	0	0.0243594	0	-0.031608	0	-0.141932	-0.500175	-0.0628355	-0.121524	0	-0.0375662	-2.0142	0	-0.0433118	0.064183	-0.0727846	0	0.0374337	0	0.0242019	0.011699	0	0	7	3	0.118644	0.0508475
GJB7	0.110798	-0.267251	0.0427896	0.0512041	0.0511761	0.0631973	0.0307028	-0.0541105	0.148635	-0.0234607	-0.180686	-0.0409237	0.0195458	-0.0444563	0.0167261	-0.0458902	0.0285201	0.0246746	0.0699831	-0.121317	-0.0446295	0.0481464	0.175097	0.0117248	0	0	0.216086	0.0482564	0.154042	0.0106725	-0.0524664	0.533869	0.0652671	0.125448	-0.148086	-0.166545	-0.106259	-0.0640559	-0.285282	0.230516	0.301975	-0.304944	0.0500912	0.342385	-0.0228362	0.0743486	0.0993417	0.00149156	-0.0723071	0.0466082	0.00849024	0.0754636	-0.0208235	0.330352	-0.419921	0.0934249	0.315451	-0.0377166	0.349774	0	0	0	0
GJC1	0.150271	-0.0321742	0.072993	0.150553	0.0606038	0	-0.0368102	0.0470751	0	0.0328241	-0.18329	0.042445	0.0575502	0.214434	0.0651161	0.110456	0.0666983	0	0.0559507	-0.292614	0.0170803	0.301041	0.46835	0.0257572	-0.0943383	0.0730586	-0.0715978	0.268428	-0.0622675	-0.090653	0.306741	-0.0272723	0.0642462	0.154068	-0.243505	-0.0447726	-0.230401	0.0675761	0.0502656	0.0763186	0.125954	-0.1093	0.446034	0.0114177	0.0042935	-0.449763	0.204123	0.0814913	0.12389	-0.497301	0.212877	-0.14112	-0.438661	0.118	0.0872875	-0.051173	0.0615798	0.0201139	-0.0720396	0	0	0	0
GJC2	1.03299	0.698406	-0.593995	0.231537	0.66766	-0.208764	0.0891583	-0.147792	-0.529201	0.0759462	0.251309	-0.151919	-0.162155	0.336936	0.0627526	0.242183	-0.0620747	0.279035	0.7059	0.91768	-0.329935	0.396681	-0.540969	-0.0857114	-0.628764	-0.1662	-0.877495	-0.77365	0.196768	0.182564	-0.283706	0.00949531	0.0785178	0.09219	-0.134366	0.0452772	0.463883	0.154072	0.164013	0.0927263	0.160093	0.899462	0.246304	0.225281	0.132873	0.060196	0.876392	-0.0981004	0.607071	1.12475	0.147563	0.0358451	0.0302534	0.146773	-0.218656	0.299923	-0.659775	0.375008	-0.0956964	0	0	0	0
GJC3	-0.0749899	0.0141426	-0.0856847	0.115252	0.0121722	0.0620779	-0.0109417	0.312432	-0.106433	0.117021	0.552969	0.157768	0.108384	0.00934133	0.0162626	0.0461948	0.0285201	0.120028	-0.146659	-0.0511218	0.0370834	0.0246115	0.0662883	-0.0677239	-0.229605	-0.0246615	-0.0366086	0.00438824	0.10027	0.0350597	-0.0650702	0.0626507	0.0669456	0.0457657	-0.159809	0.0208189	-0.0545141	-0.0840159	-0.00502528	0.0395149	0.0526394	-0.0520942	0.00672949	0.39278	0.109292	0.00998925	0.0949995	0.0663586	0.248907	-0.113274	-0.00388018	-0.0372518	0.0775772	0.0228456	-0.0169127	-0.111176	-0.0233647	0.063959	-0.025416	0	0	0	0
GJD2	0	0	0	0	0	0	0	0	0	0	-0.00435451	0	0	0	0	0	0	0	0	0	0	0	0	0	0	0	0	0.0245268	0	0	0	-0.0184642	0	0	0	0	0	0.0122502	0	0	0	0	0	0	0	0	0	0	0	0	0	0	0	0	0	0	0	0	0	0	0	0	0
GJD3	-0.657579	-0.69778	-0.504761	-0.495745	1.35216	-0.413187	0.0584864	0.858238	0.186098	0.0367623	0.0591755	-0.095311	0.134681	0.0756404	0.172992	0.140821	-1.16424	-0.375158	-0.529048	-0.76163	-0.101688	-0.576138	-0.396016	-0.262958	-0.0857378	0.360384	-0.192116	0.660777	-0.567368	0.0259324	0.273702	-0.605527	0.440837	-0.042311	-0.150889	0.129738	-0.0653157	0.423911	0.390971	0.409123	0.262642	-0.386732	-0.399814	0.146779	-0.128993	-0.0694896	0.16453	0.290254	0.745305	0.410279	0.719587	0.300585	0.405419	-0.0309467	0.115621	0.290694	-0.0542823	0.135287	0.0876928	1	0	0.0169492	0
GJD4	0	-0.0763081	-0.0272771	0	0	0	-0.0720075	0	0.00599309	0	-0.156359	-0.0845928	0.0195458	-0.028322	-0.0979596	0	0	0	-0.0485048	-0.0646501	0	0.185051	0	0	0	-0.00880466	0	-0.0491308	0.100703	0	0	0	0.0250651	0	0.00437463	0	-0.0288492	0.0122502	0	0	-0.0371126	-0.0252491	0.00621295	-0.0628355	0	-0.0540916	0	0.0735827	0.102948	0	-0.0330237	0	0	0.0732248	0.016383	0.0123242	-0.0426589	-0.0155523	0	0	0	0	0
GK	0.398287	-0.229892	-0.145325	-0.54619	0.0209053	-0.500938	0.179377	0.170432	0.251759	-0.206606	-0.446307	0.0745257	-0.239391	0.730232	-0.0723698	0.285599	-0.383966	-0.703284	-0.904227	0.196681	-0.0350886	-0.547666	-0.566146	-0.11266	-0.0655436	0.165539	-0.250861	0.129954	0.221726	-0.0458213	0.365563	0.0200233	-0.403433	-0.21985	-0.575111	-0.0416746	0.361692	-0.379061	0.0959445	-0.210335	-0.105522	0.451668	-0.692542	0.203291	0.140426	-0.697197	0.483625	-0.476408	-0.698196	0.293566	-0.506572	-0.468716	-0.35423	-0.706986	0.305141	-0.762234	0.026934	0.698164	0.226857	0	0	0	0
GK2	0	0	0	0	0	0	0	0	0	0	0	0	0	0	0	0	0	0	0	0	0	0	0	0	0	0	0	0	0	0	0	0	0	0	0	0	0	0	0	0	0	0	0	0	0	0	0	0	0	0	0	0	0	0	0	0	0	0	0	0	0	0	0
GK3P	0.173142	0.211746	0.038231	-0.150238	-0.0831184	-0.411683	0.205991	0.159947	0.328395	-0.458492	-0.477112	0.0760545	0.0214162	0.175054	-0.263775	0.0279792	0.110265	-0.21049	-0.536625	-0.0220206	-0.124583	-0.282201	-0.317691	-0.0173866	0.211372	0.131177	-0.133323	0.323585	-0.28127	0.4815	0.0363641	0.342176	-0.159325	0.0251949	-0.0726316	-0.0158713	-0.480874	-0.24734	0.099165	0.0227923	0.355853	-0.152514	-0.233316	-1.01027	-0.0879406	0.101812	-0.0372533	0.380883	-0.618136	-0.78691	-0.147849	0.0817772	0.136254	0.26707	-0.0939251	-0.0232087	0.0397599	0.276189	-0.0394453	0	0	0	0
GK5	0.689409	-1.31906	0.545427	-0.562749	0.389066	-0.00374422	-0.364077	0.917087	1.53356	0.363334	-0.226434	0.105397	-0.00873362	0.118288	0.74255	0.283393	0.493962	0.0905007	0.0603519	-0.337807	0.533529	0.361866	0.440956	-0.119433	0.639486	-0.0802762	0.351556	0.335538	-0.144704	-0.700048	0.134087	-0.202409	-0.0206348	-0.292862	0.489862	-0.0373957	-0.106174	-0.0665806	-0.0959727	-0.224905	-0.0807782	-0.3811	-0.353686	-0.537056	0.325323	0.318585	-1.35266	0.276038	-0.490173	-0.408267	0.00258078	0.705335	0.291313	-0.0440211	0.369148	-0.28766	-0.108718	-0.0382881	-0.0492637	1	2	0.0169492	0.0338983
GKAP1	-0.196016	0.608049	0.0368419	-0.624651	-0.138498	0.742399	0.147332	0.0598752	-0.0437478	-0.180721	0.649192	0.619582	0.487359	0.509491	-0.0462202	-0.0836899	0.598573	-0.0725658	0.359238	0.663298	0.279483	0.277446	1.11716	0.233263	-0.665403	0.0123198	-0.0506298	-0.222798	0.2153	0.44594	-0.142249	0.0546899	-0.451204	0.137273	0.388617	0.0379187	-0.156254	-0.572888	-0.322124	0.237108	-0.433208	0.321051	0.158043	0.385251	0.139522	-0.331202	0.840427	-0.745472	0.100792	-0.074192	-0.179028	-0.709748	-0.280253	-0.24961	0.239656	0.228411	0.0399667	-0.0759151	0.0495768	0	0	0	0
GKN1	0	0	0	0	0	0	0	0	0	0	0	0	0	0	0	0	0	0	0	0	0	0	0	0	0	0	0	0	0	0	0	0	0	0	0	0	0	0	0	-0.031608	0	0	0	0	0	0	0	0	0	0	0	0	0	0	0	0	0	0	0	0	0	0	0
GKN2	0.491392	0	0.0151088	0.0354453	0.0259887	-0.129696	0	0	0	0.208001	0.0811737	0	-0.22006	0.0726649	0.0331483	0.0784181	1.10897	0.330627	0.047373	-0.0220152	-0.0417454	-0.0445582	0.0322387	0.0406951	0.60362	0	0	-0.266246	0	0	0	0	0	0.0679646	-0.0542302	-0.378533	0	0	-0.0667668	0	0	0	0	0	-0.0647827	0	0	-0.03139	0	0	0.188827	0	-0.0195246	-0.0241179	0.016383	-0.0725827	0.011699	-0.194463	0	0	0	0	0
GLA	-0.20301	-0.430611	-0.205308	-0.116955	-0.500005	-0.28293	0.0757739	-0.388055	-0.329318	-0.315128	-0.0316718	0.0523096	-0.092393	-0.623444	-0.265156	-0.663992	-0.0826507	-0.520837	-0.353144	0.339976	-0.22554	-0.397628	-0.708065	0.428641	-0.755686	-0.107988	-0.654819	-0.229035	-0.447283	-0.229145	0.316238	0.0520331	-0.132741	0.331968	0.384604	-0.197421	-0.44127	-0.161382	-0.30637	-0.514306	-0.878293	-0.232516	-0.13522	-0.742018	-0.0103104	-0.0138053	-1.08881	-0.62012	-0.491619	-0.874306	-0.202172	-0.101137	0.0652206	0.212925	-0.44023	-0.00186046	0.179861	-0.202524	-0.33817	0	0	0	0
GLB1	-0.397745	0.103973	0.263092	-0.128206	-0.395197	-0.193965	0.298652	-0.342654	-0.514986	-0.275415	0.758927	-0.0543064	-0.301681	-0.0618758	-0.837494	-0.442833	-0.975731	-0.289586	-0.388682	0.0840409	-0.105609	0.156663	-0.704856	-0.0436139	-0.105367	-0.254794	-0.428576	-0.0794624	-0.540318	0.255781	0.108101	0.271596	-0.273352	-0.2119	-0.319276	-0.307835	-0.158208	-0.0304179	0.107536	0.0490554	-0.289529	0.30983	-0.287738	-0.799018	-0.190727	-0.0721888	-0.363349	-0.269452	-0.394522	-0.389107	0.170857	-0.402448	0.0126318	-0.0135665	-0.294579	-0.0266726	-0.0449929	0.000115398	-0.560087	0	0	0	0
GLB1L	-0.128962	0.172383	-0.144287	0.0534614	-0.146118	-0.271649	-0.15754	-0.111775	0.0619652	-0.0425688	0.365381	0.0281719	-0.538848	0.126934	0.0449466	-0.00065135	-0.407209	-0.210935	0.0131437	-0.808823	0.0413346	0.200073	0.310431	-0.018113	0.100329	-0.0959939	-0.745051	-0.0548604	-0.413151	-0.0817011	0.0128103	0.124763	0.365153	0.114085	-0.353859	-0.107986	0.227602	-0.126953	-0.0197572	-0.151875	0.227776	-0.280594	0.0522445	0.401373	0.157102	-0.494335	0.561308	-0.000672294	-0.0276931	0.0643779	-0.801738	0.206032	0.0159733	-0.433851	-0.47251	-0.186953	-0.204146	-0.0107447	0.215885	0	0	0	0
GLB1L2	-0.0828077	0.177114	0.154096	1.03428	-0.714549	0.042435	-0.366655	-0.435186	0.49211	0.0766767	-0.185438	0.80173	-0.13996	0.101721	1.14376	-0.0256587	1.10153	-0.0437143	-0.508498	-0.869515	0.480242	0.0872483	-0.00790741	0.641258	-0.259022	0.60321	-0.728306	-0.076467	0.551683	0.0544223	0.51277	-0.629931	-0.786274	-0.503743	0.0354025	-0.436614	-0.0360833	0.163947	0.15059	-0.639836	1.31098	-0.18218	0.353666	1.40675	0.121213	-0.0885843	0.592694	0.280494	1.02771	-1.28444	-1.20813	-0.089161	-0.608842	0.140348	0.0351801	-0.437781	1.10008	0.0776084	0.415644	2	2	0.0338983	0.0338983
GLB1L3	0.0914485	-0.211913	-0.0031286	0	-0.0401057	0	0.1055	0.0198609	0	0.030637	-0.816708	-0.0420925	0	0.037059	0.236568	0.0268658	-0.0357194	0	-0.00254826	-0.0220152	-0.0838586	0.0256206	-0.204527	0.00660206	0.415087	-0.0736051	1.096	-0.071872	0.258019	0	-0.0218804	0	0.0414195	0	0	-0.0104543	0	-0.00654428	0	-0.031608	0	0	0.0177411	-0.0628355	0	0	0	0.025212	0	0.0391473	0	0	-0.0148934	0.0580806	0	0	0.0461565	0	-0.0256498	0	0	0	0
GLCCI1	1.77072	0.517618	0.232441	-0.517438	0.450978	-0.330795	0.322532	0.601063	-0.211439	0.576952	0.385989	-0.754885	0.493151	-0.00138155	0.376568	0.392216	-0.51416	0.0953552	0.142192	-0.8856	-0.431136	0.135309	-0.516045	-0.45456	0.186279	0.145799	0.395008	-0.228776	1.12068	0.127526	0.329937	0.308633	0.223413	-0.494994	-1.03631	-0.0187928	0.00332563	0.500094	0.338335	0.884393	-0.322228	0.220121	0.219784	0.959445	0.640966	0.409653	0.609538	-0.321447	0.569366	0.476415	-0.386037	-0.398859	-0.0506844	-0.725535	0.115382	-0.0146784	0.112563	0.755336	0.368429	1	0	0.0169492	0
GLCE	-0.509833	0.0834445	0.494335	-0.20375	0.958776	0.240404	0.502865	-0.0753332	-0.688739	0.33644	0.699024	-0.675789	-0.0263234	0.532772	-0.755358	0.149744	-0.456404	0.674592	-0.0799371	-0.692443	-0.0734369	-0.164678	-0.255329	-1.26485	-0.198408	0.741606	-0.269885	0.500966	0.291525	0.0123592	0.0377269	0.532232	-0.682008	-0.199127	-0.862921	-0.0899792	0.806546	-0.358052	0.860419	0.649998	0.60352	1.18694	-0.29749	0.2251	0.00924015	-0.790529	0.216347	-0.565704	-0.498219	0.514272	0.47329	-0.633753	-0.621948	-0.776779	0.177298	0.0263992	0.0452855	0.175467	-0.0450003	0	1	0	0.0169492
GLDC	0.0158322	-0.563755	0.163075	0.841523	-0.0401057	-0.0991792	0.47081	0.0860791	0.17591	0.256823	0.730489	-1.58201	-0.139151	-0.0520005	0.0138319	0.205834	0.0752405	0.315825	-1.0454	-0.312034	-1.02298	0.125459	-0.75817	-0.411948	0.723593	0.105386	1.06448	-0.0300429	0.209646	-0.0262037	0.0596267	0.322551	0.0362765	0.377073	-0.460035	0.0239213	0.162806	-0.214599	-0.0519067	-0.0440809	0.0490705	-0.443566	0.372585	0.436177	-0.085291	0.050423	-0.0912242	0.143754	0.417385	-0.35501	0.301252	-0.0093946	0.143046	-0.00275454	-0.0744326	0.145061	0.0508062	-0.0825759	0.2352	0	1	0	0.0169492
GLDN	-0.840887	-1.07486	-0.363995	-0.0588848	0.0259887	-0.10525	-0.478225	-0.00342897	0.0787591	0.185781	0.207633	-0.489695	-0.342076	0.359184	-0.025511	1.00463	0.121304	0.304848	-0.135745	-0.125366	-0.0244235	1.49137	-0.319054	0.0793181	0.170315	0.0658944	-0.733612	0.115067	0	0.0877824	-0.0218804	0.102269	-0.996838	-0.0463971	0	0.0159968	-0.0838758	-1.03519	-0.0436311	-0.174069	0.0233996	0.0659993	-0.13034	-0.23255	-0.0297026	-0.0486229	-0.15835	-0.381631	-1.00699	-2.91655	0.15886	0.097566	0.0205326	0.0399723	0.0515613	2.30337	-0.0508336	0.00598965	0.0939195	2	1	0.0338983	0.0169492
GLE1	-0.0243845	0.357035	0.205827	-0.512529	0.473357	0.176681	-0.120703	0.0066454	0.411679	-0.237027	0.105511	0.0919205	0.0480627	0.420312	-0.276676	-0.0393785	-0.509998	0.299809	0.122214	0.278114	0.21462	-0.263545	0.0745713	0.228937	-0.114039	0.0474172	-0.282355	0.202146	0.233472	0.343293	0.00567366	0.00765829	-0.219861	-0.0714681	-0.150663	-0.0820873	0.508759	0.0373883	0.262929	0.188898	0.29048	0.618647	0.104675	0.258149	0.267114	-0.737869	-0.0564133	0.0172299	-0.0162905	0.222324	0.0703261	-0.510847	-0.166021	-0.34372	0.00160241	0.205778	-0.0692507	-0.150208	-0.0280966	0	0	0	0
GLG1	-0.737451	-0.130909	0.160552	-0.512441	0.454496	-0.331365	0.277171	0.0529777	-0.29015	0.127149	0.149829	-0.733345	-0.291521	0.314221	0.107158	0.315865	-0.95287	-0.201742	-0.392461	0.0631334	-0.224595	0.0733106	-0.520885	-0.555526	0.530994	0.119762	0.533538	-0.116649	0.440206	0.000903265	-0.0928187	-0.189131	-0.508618	-0.373037	-0.412284	0.0998789	0.240294	-0.0396974	0.194222	-0.41409	-0.557364	-0.0638341	-0.515557	-0.577382	-0.0963624	0.113551	-0.578695	-0.053536	-0.178774	-0.316472	-0.0492057	-0.242089	0.335558	-0.550105	0.181839	0.22607	-0.281996	-0.158938	-0.215037	0	0	0	0
GLI1	0.283331	-0.377001	0.071638	-0.238895	-0.180671	-0.0746967	-0.0675642	0.321527	-0.0135044	0.0473251	-0.939176	-0.395414	0.10954	0.333547	0.223612	0.183234	0.187746	-0.0602258	0.00524186	0.080765	0.00733742	0.0878449	0.34684	0.342266	0.246471	0.352499	0.553068	0.0464569	0.507138	0.0634553	-0.016691	-0.400563	0.179396	0.236514	0.0481321	0.437145	-0.573026	0.0768958	-0.150349	1.49648	0.0288088	-0.0333871	-0.0046768	-0.323833	0.646526	-0.442568	-0.577937	-0.818287	-0.44855	0.319188	0.559722	0.247225	-0.0568647	0.63481	0.395224	-0.0377346	-1.00032	0.14657	0.0167006	1	0	0.0169492	0
GLI2	0.110188	1.86281	1.03233	0.0512041	0	0.0310058	0.307659	-0.425698	1.60441	0	0	2.60993	0.0300238	0.0550373	0	2.88402	-0.676028	1.76968	0.00877157	0	-0.252428	0.16773	0	0.539371	-1.09373	0	-0.00362327	0	-0.0905436	0	-0.220478	2.40189	1.62608	0.704049	0.0322775	0	1.03713	0.257332	-0.274811	-0.031608	3.22547	3.19961	4.29095	2.08081	0	0	4.58542	-1.31869	0.758592	2.66071	0	0	-0.0862158	2.68544	0.016383	0.113444	-0.0923383	4.40125	1.2113	16	1	0.271186	0.0169492
GLI3	0.00854623	-0.2763	0.821839	0.488699	-0.0783257	0.0371081	0.246619	0.0238553	0.0404094	0.00895215	0.0651266	-0.000889513	0.0569199	0.106915	0.125792	0.0784181	-0.226393	0.0700272	-0.385521	-0.105538	0.0173859	1.35526	-0.0105669	0.116039	-0.0399711	0.10676	-0.571732	-0.361058	-0.125251	-0.0246548	0.0202283	-0.121299	-0.0814571	-0.051357	-0.0542302	0.473739	0	0.0243594	0.105335	-0.031608	0.0134323	-0.0931316	0	0.0114177	-0.0272175	-0.0540916	0.0327521	0.0379939	0.102948	-0.168656	-0.0626325	0.0910084	0.0181874	-0.139756	0.032557	-0.026444	-0.00900407	0.0526888	0.0240493	1	0	0.0169492	0
GLI4	-0.683664	-0.532747	-0.648292	-0.326783	0.114791	-0.344875	-0.242319	0.128849	-0.0976983	-0.201902	0.20636	-0.095093	0.0657662	-0.056371	0.492029	-0.309654	-0.391599	-0.417511	-0.149163	0.242326	-0.0674482	-0.27229	0.089334	-0.0148524	-0.0530099	0.0386593	0.261544	0.195816	0.0865268	-0.0698918	0.0670634	-0.521031	-0.164251	0.104535	-0.362471	0.11366	0.268872	0.33441	-0.073527	0.0409913	-0.276308	0.302386	0.153002	0.773443	-0.0671453	-0.419769	0.844609	0.159885	0.251587	0.752695	0.34688	0.0275953	0.156004	-0.282184	-0.203859	0.173678	-0.612404	0.457611	0.203917	0	0	0	0
GLIPR1	-0.321217	-0.21911	-0.687709	0.658311	-1.20937	-1.71504	-0.32918	-1.03476	-1.47843	0.215182	0.354437	-0.176515	0.255894	-0.947766	-0.273267	-0.838635	-0.968919	-0.366151	-0.907593	1.17735	-0.687886	0.163094	-0.427172	-0.526777	0.0381705	-0.293043	-0.173873	-0.340212	0.156275	0.230062	-0.475358	-0.103377	-0.465628	-0.772578	-0.647366	0.200567	-0.30016	-0.226865	0.0134372	0.675888	-1.3816	0.545727	-1.09407	-0.331219	0.0152443	0.0365178	-0.477082	-0.719168	-0.562748	0.0629849	0.113546	-0.967014	0.87121	-0.621066	-0.340767	-0.0125001	-0.161644	-0.154803	-0.130659	0	4	0	0.0677966
GLIPR1L1	0	-0.112447	-0.00364052	-0.0788574	-0.192625	-0.185162	0.137488	-0.205466	-0.137756	0.0211131	0.161689	0.0827763	0.0832458	0.185275	0.248292	0.0951873	0.0891032	-0.175134	0.0208965	0.144512	0.0678581	0.0252932	0.40031	0.041457	0.0208957	-0.10875	0.0998087	-0.0941627	0.115186	0.0984101	0.00300832	0.0351551	0.0806247	-0.230808	0.170738	-0.0266325	0.0966395	0.322639	-0.00120488	0.022983	0.0779083	0.0997324	0.102082	0.274538	0.0787286	0.019508	0.166429	-0.199686	0.531217	0.46814	-0.323555	0.0675139	0.24351	-0.217755	-0.0184659	-0.0270463	0.0993802	0.183271	0.186117	0	0	0	0
GLIPR1L2	-0.0194556	0.093921	-0.104108	-0.207588	-0.0514047	-0.185162	-0.0850569	0.123068	-0.409589	-0.101163	0.203657	-0.181071	-0.00771368	0.0187171	-0.0150493	-0.287786	-0.0697242	0.0227207	-0.0679995	0.0359342	-0.166487	0.0704726	0.167624	-0.202824	0.0184787	-0.00880466	0.254135	-0.0556037	0.0683804	0.0778539	-0.0332914	-0.0311191	-0.07826	-0.109833	0.0354025	-0.144886	0.0427129	-0.047603	0.117489	0.0664476	0.00406089	0.137609	0.0692401	0.119714	-0.0131556	-0.0857542	0.255493	0	0.283377	0.112318	-0.141921	-0.177639	-0.0253927	-0.0591826	-0.00192864	0.0291728	0.157553	0.0817531	0.112867	0	0	0	0
GLIPR2	0.255723	0.153171	0.333282	0.257243	-0.744559	-1.62691	0.380931	-0.0499358	-0.442514	-0.859417	0.343864	-0.444513	-0.156733	1.54372	-0.575949	-0.0926782	-0.893714	-0.164455	-1.20389	0.819999	-0.900592	-0.415737	-1.3325	-0.832033	1.12006	-0.917753	-0.596994	-0.772184	-0.408456	-0.380034	-0.402921	-0.638017	-0.929454	-0.468197	-0.560162	0.0779341	-0.0455061	-0.388724	-0.393629	-2.14709	-0.997109	-0.00426597	-1.97094	-0.916819	-0.462485	0.229036	-0.162621	-0.0737745	-0.417542	0.150452	-0.271412	-0.221653	-0.00576105	-0.144328	0.131248	0.131816	-0.108677	0.571765	-0.250435	1	5	0.0169492	0.0847458
GLIS1	-0.0194556	0.0253106	-0.0294744	0.0992282	0	0	-0.105708	0	0	0.0349599	0	-0.0434004	-0.055971	-0.028322	0.0167261	-0.0651547	0	0.0500719	-0.0586001	-0.0220152	-0.0210931	0.408036	0.175097	0	0	0.0494283	-0.0720435	0	0	0	0	0	0.0208933	0	0	0.00533714	0	0	-0.0197162	-0.031608	0	-0.0703467	0	0	0.0163641	0	0	0	0	0	0.0326826	0	-0.0295703	0	-0.000501099	0	-0.0179663	0	0	0	0	0	0
GLIS2	-0.816596	-0.425664	0.0563747	-0.136027	0.0722038	0.207516	-0.331905	0.330393	-0.176001	-0.0213269	-0.401163	-0.0534142	0.276145	0.605399	0.0789168	-0.0628391	-0.461112	0.123291	0.138326	-0.420512	0.0448045	0.828354	0.142166	-0.0951478	-0.300324	0.240984	0.275729	0.248241	-1.01919	0.416546	0.00300832	-0.293158	-0.30221	-0.0575042	-0.398495	0.21512	0.115291	-0.0493428	0.0182779	-0.102685	0.202134	0.465913	0.0970291	-0.331978	-0.254251	-0.0436026	0.318765	-0.0402517	0.119148	0.209306	-0.0813151	0.410689	-1.10891	-0.340643	-0.397664	0.654233	-0.368043	-0.296595	0.0395807	0	0	0	0
GLIS3	0.139997	-0.166956	0.0772122	-0.684729	-0.4116	0.255232	0.0646207	0.0550014	0.00599309	-0.106314	-0.724092	0.0735402	0.0760323	1.37307	0.109624	-0.291871	-1.07411	-1.5472	-0.5996	-0.0109453	-3.25109	0.13749	0.0504654	0.0323435	0.177755	0.04342	0.903016	-0.547942	0.296208	-0.0828582	0.0202283	0	-0.0701636	0.482768	0	0.186795	-0.0909901	0.0122502	-0.116713	-0.0918532	0.00406089	0.0211592	-0.0871499	-0.396065	0.0163641	0.0169708	0	-0.322821	-0.136552	0	-2.03931	0	-0.302968	-0.0475457	-0.0663358	-0.442685	-0.00910106	0	-0.0506197	1	3	0.0169492	0.0508475
GLIS3-AS1	0	-0.0369242	0	-0.171665	0	0.0310058	0	0	0	0	-0.0901446	-0.0434004	0	-0.028322	0.0492751	0	-0.0697242	0	0	0	0	0.0246115	0	0	0	0	0	0	-0.0466907	0	0	0	0	0	0	0	0	0	0	0	-0.0371126	0	0	-0.0628355	0	0	0	0	0	0	0	0	0	0	0	0	0	0	0	0	0	0	0
GLMN	-0.822176	-0.152842	-0.220257	-0.439072	0.270825	0.180679	0.114631	0.416995	0.244307	0.24538	0.216438	0.740486	-0.147159	-0.474171	0.0379742	0.125595	-0.37554	0.501982	0.534883	-0.278163	0.325407	-0.494006	0.105142	-0.12495	-0.308084	0.77574	0.432254	0.415526	0.357769	0.108153	0.101809	0.265929	0.362679	0.0615117	0.0449705	0.0422263	0.0369947	-0.302617	0.135497	0.399066	-0.11238	0.178166	0.338558	0.540045	0.0868894	-0.0978762	0.109175	0.110314	0.265012	0.172161	-0.006964	-0.153527	-0.497715	0.165419	0.0132418	-0.0779078	0.0420998	0.353231	0.227493	0	0	0	0
GLO1	0.487849	0.444523	0.00226144	0.793529	-0.087882	-0.047332	0.263207	-0.313501	-0.015396	-0.00882877	0.393389	0.575145	0.133623	0.59535	-0.261974	-0.486451	-0.0171398	-0.469131	-0.240142	-0.0241795	-0.253384	-0.160415	-0.279288	0.535821	-0.472957	-0.297243	-0.153428	0.23448	0.0232491	0.377817	0.30346	0.207507	-0.209213	-0.314146	0.13289	-0.0661446	-0.25888	0.62123	0.410031	-0.0656339	0.177388	-0.227565	0.0769168	0.121022	0.171519	-0.135843	0.171028	0.0331453	0.338225	-0.226228	0.621724	-0.582572	0.407343	0.370713	0.141941	-0.303071	0.234086	-0.158987	0.213392	0	0	0	0
GLOD4	-0.269078	0.373777	-0.365404	0.241183	0.182805	0.413128	0.154461	-0.183163	-0.116383	0.0831494	0.0654141	-0.133302	0.0678405	0.354626	-0.103348	-0.311751	-0.0712782	0.179105	0.0554461	0.290775	-0.238443	-0.417356	-0.121844	0.00696949	-0.237364	-0.0889551	0.00332875	0.0375552	0.189744	-0.0125696	0.219584	0.0275302	-0.0138204	-0.0450302	0.0713758	-0.0297626	0.385496	-0.00189135	0.235379	0.0754322	0.181108	0.327711	-0.0412328	0.170769	0.0310398	-0.348837	0.0608507	0.279514	0.0943035	0.0760072	0.0959966	-0.273215	-0.0652851	-0.104162	0.0727186	-0.100155	0.103228	0.158258	0.0541619	0	0	0	0
GLOD5	-0.0194556	0.0253106	-0.056461	-0.0783612	0.0511761	0	-0.105708	-0.105027	-0.0338712	0	0.118549	-0.000889513	0.0387254	-0.0091776	-0.00756591	-0.192205	0	0.0246746	0	0	0.0170803	-0.0465893	0.240811	-0.0554403	-0.0387968	-0.048699	-0.0404071	-0.101778	-0.0466907	-0.0158497	-0.0178208	-0.054202	-0.03561	0.0161317	-0.0275379	-0.0869199	0.0548219	0.181388	-0.0197162	-0.0418444	0	-0.0709263	0.0351896	0.118082	0.0792708	0.0810671	0.0327521	-0.152674	0.0541063	-0.0837182	0.215175	0.0580486	-0.0332278	-0.00826841	0.091964	0.00993553	-0.0243876	-0.0694579	0.0496289	0	0	0	0
GLP1R	0	2.05845	-0.0374453	0	0	0	0.0602774	0.55435	-0.542961	0	-0.233652	1.75555	0.455201	0.0187171	-0.0161326	0.102545	0.0285201	0	0	-0.0435596	-0.104577	0.115361	0.0322387	0	-0.442638	0.0250875	0.349057	-0.0976482	0.0751849	0.0454093	-0.534189	0.00345771	0.906213	0.153754	0.0322775	-0.0378659	-0.0451794	0.0453629	0.233213	0	0.730802	-0.0038833	0.235771	0.176836	-0.20319	-0.379595	0.780439	0.129887	0.296957	0.0335999	-1.51199	0.0910084	-0.702592	0.278776	0.250309	-0.051173	1.05826	0.206698	0.0251412	2	1	0.0338983	0.0169492
GLP2R	0	0	0	0	0	0	0	0	0	0	-0.131276	0	0	0	0	0	0	0	0	0	0	0	0	0	0	0	0	0	0	0	0	0	0	0	-0.0275379	0	0	-0.0801221	0	0	0	0	0	0	0	0	0	0	0	0	-0.0330237	0	0	0	0	0	0.011699	-0.0155523	0	0	0	0	0
GLRA1	0	0	0.0238248	0	0	0	0.0887915	0	0	0.00314865	0	0	0	0	0	0	0	0	0	0	0	0	0	0	0	0	0	0	0	-0.0158497	-0.0457826	0.101086	-0.0269335	-0.0329765	0	-0.0104543	-0.0284405	-0.0190463	0.0152469	0.0492	0.0134323	0.119778	-0.0158512	0.0483054	0	-0.018461	-0.0238879	-0.0108994	-0.0411176	0	-0.00147791	-0.0613629	-0.099888	-0.0309636	0.0642968	0.0517289	0.114875	-0.063951	-0.000892624	0	0	0	0
GLRA2	0	0.0618033	0	0	0.0259887	-0.10525	0	0.0470751	0	0	-0.0464756	0	0	0	0	-0.0331349	0	0	0.047373	0.0255867	0.0503796	0	0	0	0	-0.0345572	0	0.0258857	0	-0.231061	0.196354	0.0223795	-0.03561	0.112998	-0.0542302	-0.0219129	0.0357249	-0.000790504	0	0.123457	0.16137	0.0936564	0.0453246	0.196199	0	0	0.0327521	0	0.102948	0.0694543	0.166798	0	0.0347986	0.000811159	0.0316558	0.0703022	-0.0628595	-0.00938728	-0.049737	0	0	0	0
GLRA3	0	0	-0.0537103	0	0	0	0	0	0	0	0	-0.0434004	0	0	-0.025511	-0.0651547	0	0	-0.0377933	0	-0.0417454	0	0	0	0.0363723	0	0.0278973	-0.0976482	-0.0466907	0	0	0	0	0	0	0	0	0	0	0	0	0	0	0	0	0	0	0	0	0	0	0	0	0	0	0	0.011699	-0.0155523	0	0	0	0	0
GLRA4	0	0.0253106	0	0	-0.0620087	0	0	0.05967	-0.0338712	-0.0272129	-0.0464756	0.121166	0	0	0	0.0461948	0	0	0	0.050539	0.0170803	0.111971	0.0928038	-0.107078	0	-0.0736051	0	-0.0491308	0	-0.0627815	-0.0439407	0.00345771	0.0250651	-0.0806855	0.0322775	-0.0757287	0.00239936	0.0340521	-0.0722596	0.316849	0	-0.0486107	-0.0158512	0.589739	0.0163641	0.194678	0.0949995	0	0.13987	0.257822	-0.0621697	0.0164775	0.185604	-0.0703154	0.0474284	-0.0257511	-0.0364837	0.197745	0.0496289	0	0	0	0
GLRB	-0.0194556	-0.0369242	0.258568	0.0701314	0	0.0351723	-0.286193	0.0238553	0	0.150571	0.806344	0	0.0941829	0.0451056	-0.074459	-0.0717335	-0.102146	0.427952	0.404378	-1.01149	-0.0786612	0.263467	0.809419	0.332976	0.115011	0.0494283	0	0.0245268	-0.0107247	-0.121162	0.0523718	0.0223795	-0.0926418	-0.0463971	-0.0801203	-0.0134824	-0.117164	0.405991	-0.0197162	-0.0918532	0.0701803	0.119778	0.0220927	0.0936971	0.138427	0.353295	0.105018	-0.03139	0	0.0391473	-0.00615338	0	0.115175	0.0239928	0	-0.339101	0.333908	0.0267112	0	0	0	0	0
GLRX	0.145245	-0.221331	0.0690312	-0.614044	-0.014849	-1.05079	-0.618946	-0.491855	-0.336087	-0.232828	0.292273	-0.678663	-0.681044	0.306017	-0.561868	0.400837	-0.19164	0.713712	-0.815285	-0.210274	-0.303074	0.425509	-1.17869	-0.420116	0.503287	0.070785	-0.697313	-0.0517659	-0.859806	-0.141661	0.282822	0.209867	-0.439846	0.0443047	0.045291	-0.320401	-0.14435	-0.238989	0.352868	-0.366904	-0.954058	0.018172	-0.762254	-0.231383	-0.106053	-0.525211	-0.839344	-0.0506068	-0.938943	-0.277366	0.722978	-0.129482	0.73436	0.0118785	0.287663	-0.169588	0.439017	-0.246701	-0.511059	0	0	0	0
GLRX2	0.100611	0.13995	-0.210084	-0.0913511	-0.210254	0.0482602	-0.17723	-0.520773	0.0464279	-0.448263	0.744371	0.159288	0.0865191	0.219242	0.0487319	-0.248926	0.241639	0.927234	-0.169172	-0.319635	0.0784825	-0.800833	-0.183496	-0.23507	-0.332457	-0.311237	-0.562157	0.0746082	-0.601159	-0.406519	0.0920995	-0.0641175	0.0310597	-0.246811	0.0604821	-0.043244	0.105402	0.163133	0.103464	0.161298	-0.105172	0.29969	0.0693436	-0.233357	-0.305522	-0.420057	0.00946338	-0.208326	-0.458652	-0.283218	0.042829	-0.116324	0.0856619	-0.243123	-0.0155892	-0.144642	0.0848534	-0.190328	0.029483	0	0	0	0
GLRX3	0.204731	0.0336643	0.0388205	0.416323	-0.00903923	0.247272	0.0305208	-0.0915596	-0.194501	-0.264455	0.0724936	0.395602	0.185462	-0.150436	-0.487145	-0.247374	0.102772	-0.126474	-0.403106	-0.207596	-0.439408	-0.538716	-0.414914	0.0894707	-0.280611	0.131313	-0.244546	0.0272538	-0.411717	0.136063	0.19224	0.0834749	-0.109706	-0.140039	0.00162239	-0.256027	0.117858	0.272414	-0.000984576	0.0126293	-0.154827	-0.116138	-0.242036	-0.0067438	-0.163712	0.274305	-0.218927	0.353679	0.0881532	-0.216916	0.133844	0.0339217	0.17771	0.281603	0.271725	-0.0406987	0.0967817	-0.242043	0.154651	0	0	0	0
GLRX5	1.79406	0.218813	0.380477	0.98946	-1.01233	-0.130978	-0.57061	-0.603467	-0.107327	1.06522	1.15571	-0.0367987	-1.8895	0.118573	-0.728033	-0.027101	1.51811	1.02013	-0.140348	-0.792975	-1.32443	-0.273253	-0.216857	-1.04223	0.614399	0.764164	-0.295175	-0.696288	-0.105493	-0.0658011	0.239827	-0.149514	0.0793906	0.811517	-0.0108958	-0.811319	-0.277868	0.953754	0.338431	-0.399739	-0.206224	-0.611922	-0.141273	0.560089	-0.529233	0.280128	-0.190984	-0.055047	0.338342	-1.04869	0.983856	0.484833	0.732077	0.132122	1.1816	-0.155518	0.258606	-1.33666	0.3059	2	3	0.0338983	0.0508475
GLS	0.250042	0.50294	0.582942	-0.151657	0.328366	0.292383	0.658202	0.0542158	0.19492	0.30533	-0.705458	0.363596	0.48374	-0.602522	-0.358833	-0.0443429	0.69742	0.076424	0.577027	-0.188204	0.22649	-0.235446	0.408465	-0.0668328	0.139309	0.426386	0.633151	-0.231513	-0.0357242	0.270388	-0.17534	0.601901	0.456358	-0.0612659	0.362932	0.210781	-0.164656	-0.205492	-0.0853694	0.644042	1.12895	-0.76486	0.378319	-0.282174	-0.190111	0.346092	0.407602	-0.0632608	0.106591	0.36857	-0.437383	-0.0638657	-0.219096	1.05324	0.200402	-0.467177	-0.0174317	0.615606	0.397178	0	0	0	0
GLS2	0.146235	-0.723315	0.148291	-0.708988	0.61102	-0.00761925	-0.120112	1.91793	0.484182	0.345656	-1.073	-0.306206	0.0276246	-0.765818	-0.00949245	0.39096	-0.682543	-1.25988	0.213203	-0.369063	-0.143278	-0.175695	0.0474057	-0.035899	0.241566	0.301996	0.801156	-0.280485	0.237143	0.207036	0.0871426	0.0971424	0.556364	0.128842	-0.243324	-0.0928518	0.0795739	-0.19888	-0.485963	1.15934	0.549811	0.301869	-0.618582	0.680432	-0.191534	0.364253	0.778957	0.0971298	0.462927	0.213752	0.0511037	0.361618	0.389822	0.157853	-0.262361	-0.000653096	-0.156824	0.87746	0.901754	1	1	0.0169492	0.0169492
GLT1D1	2.35228	-1.96592	0.821657	-1.04579	-0.507382	-2.2456	-1.07179	0.0986794	-1.43203	1.32336	-0.554878	-1.84128	-2.34216	1.15969	-1.24231	0.400202	-0.429676	0.399361	-1.39921	-0.158519	0.441001	1.56879	-1.39152	0.425013	2.47885	-1.70711	-1.09346	-0.543986	-0.985821	-0.464937	0	0.268772	-0.909385	-0.732697	-0.0275379	0.00533714	-0.360401	-0.331211	0.434211	-1.17437	-0.0728384	-0.546937	-1.68709	-2.39645	-1.34152	-0.508871	-0.449432	-0.134006	-1.8179	-0.00745121	0.207075	0.665976	-0.00383308	0.0580806	0.170031	-0.0578522	0.0461565	-1.30065	-0.286983	4	14	0.0677966	0.237288
GLT25D1	-1.1153	-0.262149	-0.126136	-0.563468	-0.139989	-0.160853	-0.432196	0.00595706	-0.826207	-0.498867	0.353297	-0.994213	-0.374559	-0.15235	-0.131666	-0.200431	-1.07499	-0.1807	-0.271466	-0.197888	-0.115196	0.30565	-0.420533	-0.301497	-0.0915758	0.219832	-0.408985	0.218501	-0.223283	-0.00440831	-0.0568348	-0.571913	-0.840167	-0.0397428	-0.403446	-0.0841478	-0.13311	0.417673	0.0501003	-0.55829	-0.183409	0.300691	-0.582984	-0.72725	-0.399551	-0.410219	-0.323178	-0.210118	-0.493055	-0.448842	0.434926	0.176423	-0.126467	-0.393694	-0.592714	0.244663	-0.254915	-0.379842	-0.506334	0	0	0	0
GLT25D2	-0.211589	-0.70665	0.279123	0.0870746	-0.128146	-0.264055	0.561936	0	1.05439	0.338739	-0.318551	-0.473445	-0.722306	0.12223	1.27379	0.36574	-0.499373	-0.327075	0.85292	-0.205556	-0.194804	-0.190963	-0.0734128	-0.11899	1.51694	0.0529115	-0.110382	-0.469456	0.61983	-0.49031	0.224216	0.162661	-1.05935	-0.223079	-0.053482	0.433817	-0.00321807	-0.485057	0.472815	0.154079	-0.161586	-0.070693	-0.370411	0.137963	0.123064	0.0142913	-0.0556347	-0.427343	0.208065	-0.419111	-0.0297406	-0.128142	-0.207886	-0.32992	0.0385626	0.224408	0.0262203	-0.382984	-0.000458121	2	0	0.0338983	0
GLT6D1	0	0	0	0	0	0	0	0	0	0	-0.0464756	0	0	0	0	0	0.0666983	0	0	0	0	0	0	0	0	0	0	0	0	0	0	0	0	0	0	0	0	0	0	0	0	0	0	0	0	0	0	0	0	0	0	0	0	0	0	0	0	0	0	0	0	0	0
GLT8D1	-0.564381	0.261628	-0.152999	-0.57932	0.141969	0.39567	0.327568	-0.041697	-0.441895	-0.215198	0.283684	0.166347	0.160737	0.652353	-0.0365726	-0.342051	-1.45321	-0.259996	-0.133329	0.0928334	0.0496241	-0.177669	-0.193492	0.0649357	-0.0339948	-0.181859	-0.0151174	0.390675	0.555793	-0.0782641	0.197115	0.368517	0.116186	0.0445048	-0.443229	0.0687959	0.435709	-0.378533	0.231196	-0.0897296	-0.315979	0.847491	-0.180766	0.304307	0.350788	-0.35563	-0.20751	-0.584823	-0.241501	-0.00420639	-0.351088	-0.802853	-0.271497	-0.39597	0.116442	-0.164255	0.237712	-0.00616316	-0.0684011	0	1	0	0.0169492
GLT8D2	-0.296359	-0.225841	-0.30068	-0.176732	0.198611	-0.0259128	-0.282375	-0.217175	-0.119505	-0.101163	-0.381587	-0.252322	0.141637	0.0323214	0.0975271	0.234655	0.0946201	0.155347	-0.00437474	-0.0680498	-0.0475474	0.0597102	0.178857	-0.274408	-0.128276	0.0570443	0.00373475	0.176408	0.0289266	-0.0693324	0.019654	0.130116	0.146159	0.0705302	0.0606329	0.0822537	0.0234452	0.0892795	-0.0257387	-0.0960781	0.11459	0.120878	0.23483	-0.0722814	0.0195709	-0.0568714	0.191246	0.022993	-0.212951	0.0254898	-0.490917	0.0507624	0.188085	-0.0154512	0.124091	-0.0284737	0.0361716	0.0189012	0.130498	0	0	0	0
GLTP	0.548475	-0.200213	-0.365814	0.575365	-0.479963	-0.699202	-0.0123652	-0.967893	-0.165082	-0.450425	-0.194249	-0.870568	-0.386207	0.165111	-0.074681	-0.197888	-0.122782	-0.266609	-1.0906	0.135918	-0.178841	0.168584	-0.521603	0.581611	0.360253	-0.971096	-0.24695	-0.373117	-1.14067	-0.0831132	0.0460196	-0.16556	-0.0851551	-0.063094	0.245594	-0.0483751	-0.0765266	-0.354551	-0.114061	-0.55528	-0.483432	-0.174256	-0.3199	-1.31319	-0.394927	0.208479	-0.372996	-0.0217145	-0.557415	-0.354793	0.25826	0.25688	0.219852	0.878679	0.103139	-0.169169	-0.0281101	-0.146223	-0.631748	0	1	0	0.0169492
GLTPD1	0.106032	0.758305	-0.088426	-0.486249	0.137908	0.00280861	0.0752517	-0.0615284	0.142118	-0.40806	0.777465	-0.922195	-0.0870139	1.56431	-0.0656224	-0.196264	-0.958951	0.232292	-0.240251	-0.245883	-0.26952	-0.174543	-0.282586	-0.403096	0.181713	0.282812	0.0805446	-0.462417	0.338858	0.486997	0.0429586	-0.777003	-0.469401	0.0266947	-0.286798	-0.0177969	0.482027	0.363618	-0.106791	-0.186448	-0.486693	0.901619	-0.0647211	0.915124	-0.0315371	-0.561898	0.532997	-0.325109	-0.304981	0.999528	0.649279	-0.3736	0.0767072	-0.357338	-0.11796	0.518083	-0.0384031	0.0886336	-0.32303	1	0	0.0169492	0
GLTPD2	-0.0461305	-1.06785	0.0210395	0.405042	-0.0402007	-0.10525	0.0781556	0.145418	0.366265	-0.128924	-0.111468	-0.820459	0.258277	0.37054	0.25924	0.341432	0.254144	-0.105329	-0.618907	0.2165	-0.1242	0.300288	-1.16641	-0.421862	0.335369	-0.79592	-0.233067	-0.252905	-1.40293	-0.0314884	-0.212007	-0.0765797	-0.188827	0	0.158944	0.062582	-0.0463157	-0.0127483	-0.0310357	0.0308174	0.0526394	-0.346847	-0.289684	-1.19834	-0.0911932	0.148187	0.378128	0.199407	-0.452485	-0.148946	0.121012	0.252608	-0.121331	-0.0645706	0.0282262	0.264668	-0.026605	-0.0177455	-0.152734	0	1	0	0.0169492
GLTSCR1	-0.571059	-0.386893	-0.20706	0.0377419	0.274267	-0.411081	0.0681109	-0.228308	0.39788	-0.118578	-0.30871	-0.576272	0.266125	-0.137735	0.319642	-0.258201	-0.588703	-0.660126	-0.570479	0.193578	-0.142895	0.262096	-0.134585	0.446292	0.349324	-0.124494	0.417644	-0.36227	-0.704561	-0.449638	-0.103737	-0.745526	-0.352107	0.417869	0.0512059	0.264047	0.138369	0.0657644	-0.390153	-0.169121	-0.391989	-0.0820056	0.00676588	-0.506981	0.240288	0.249558	-0.00116798	0.23239	-0.649604	-0.103389	-0.196861	0.52685	-0.0956955	-0.384707	-0.1594	0.569858	-0.245958	0.137511	-0.347881	0	0	0	0
GLTSCR2	0.299471	0.305695	-0.758534	0.580937	-0.541472	0.382338	0.526489	-0.487567	0.00849618	-0.229713	-0.185673	0.565295	0.0669345	-0.00354527	0.160257	-0.694871	0.470815	-0.532802	-0.608115	0.521585	-0.143519	-0.32702	0.0634088	0.80219	-0.786059	-0.509398	0.167433	-0.268079	-0.290831	0.0333765	0.13974	-0.648072	0.197395	0.145408	0.411052	-0.107372	0.0627474	0.600666	-0.173295	0.155028	-0.56433	-0.235666	0.327041	0.308908	-0.115736	0.555073	0.713885	0.194065	0.817997	0.451684	0.494637	0.293953	0.272223	0.536738	-0.200827	-0.611348	-0.133751	0.131158	0.080999	0	0	0	0
GLUD1	-0.443379	0.184951	-0.147078	0.52264	-0.284776	0.0143972	0.54539	-0.0193693	-0.106253	-0.159776	-0.14478	0.176678	0.259296	-0.123113	-0.300899	-0.513762	-0.557155	-0.798857	-0.382918	0.748631	-0.367436	-0.455027	-0.574354	0.168738	-0.112616	-0.566911	-0.116403	-0.307636	-0.284179	0.321224	0.0173159	0.190343	-0.013435	-0.366889	-0.110094	-0.118849	-0.330449	-0.308052	-0.0486877	0.0664492	-0.125369	0.103617	-0.411806	-0.604722	-0.208143	0.0111285	-0.306752	0.120964	0.0302001	-0.0124157	-0.250087	-0.37043	0.0749977	0.041963	-0.381065	-0.154083	0.156071	0.27544	-0.100657	0	0	0	0
GLUD2	-0.0654534	0.602379	0.375743	0.656779	-0.0991615	0.0586541	0.869674	0.12956	-0.0667339	0.0605176	-0.298696	0.468149	0.388224	-0.248059	-0.683733	-0.511035	-0.616397	-0.987238	-0.242531	0.717436	-0.223902	-0.405095	-0.434792	0.140383	-0.013916	-0.401746	0.10843	-0.318817	-0.0815605	0.741224	0.00401053	0.258687	0.031453	-0.388536	-0.147187	-0.393056	-0.294376	0.0815147	0.217445	0.225351	1.36768	0.100537	-0.505558	-0.544492	-0.272604	0.0959451	-0.119635	0.190201	0.270241	0.0182607	0.0360552	-0.382288	0.247932	0.329567	-0.420173	-0.0590264	0.0754177	0.272801	-0.0828338	1	0	0.0169492	0
GLUL	0.271443	-0.61985	0.442638	0.0310953	-0.616209	-1.24523	-0.213791	-1.08106	0.388751	-0.318162	-0.235662	-0.307638	-0.19782	-0.64124	0.0774708	-0.0277417	0.570245	-0.429108	-0.677913	-0.243854	-0.0464969	-0.548069	-0.527244	0.944078	-0.463454	-1.23579	-0.812549	0.0168704	-1.07612	-0.705698	0.296044	0.407314	-1.36714	0.267667	0.502706	0.0627632	-0.848565	0.0215914	-0.707586	-0.551797	-0.271208	-0.882236	-0.849919	-1.37064	-0.0479503	0.329891	-1.25924	-0.0252013	-0.440571	-1.15848	0.329691	0.0422588	0.500771	0.214977	-0.032481	-0.0460599	0.298319	0.216642	0.0179376	0	5	0	0.0847458
GLYAT	-0.038427	0	-0.104216	0	0	0	0	0	0	0.030637	-0.0464756	0	0	0	0	0	0	0	0.0240575	-0.0220152	0	-0.0235753	0.2391	-0.0554403	-0.0385796	0.0250875	0	-0.156815	0	0	-0.00150047	-0.0184642	0	-0.0173819	-0.107214	0	0.0920045	0	0	0	0.0526394	0.410747	0	0.0114177	0	0	0.160745	0	0.100609	0.291127	0	0	-0.0295703	-0.0475457	0	0	0.0347756	0.0106805	0	0	0	0	0
GLYATL1	-0.109835	0	-0.135948	0	0.0259887	-0.0541952	0.116309	0.205027	0.00599309	0	-0.170632	0	0.0387254	0.0794335	-0.0698543	0	-0.0357194	0.0681779	0.077366	0.0986479	-0.0474582	0	0.321112	0.0406951	0.0363723	0.0157965	0.0233914	-0.0856542	0.127895	0.0408935	-0.0286148	0.064827	0.229472	-0.116351	0.148352	0	0.449481	-0.0127483	0.00275337	0.0492	0.10252	0.245859	0.0897358	0.43639	0.00295085	-0.188042	0.085946	-0.00561923	0.313382	0.338453	0.747557	-0.116173	0.0131279	-0.0992924	0.0858001	-0.103701	0.00281402	0.197745	0.130498	0	0	0	0
GLYATL2	0.0561183	0.927412	-0.956058	-0.470238	-0.29759	0.151073	0.160318	-0.373857	-0.12714	0.142987	0.623897	-0.250134	-0.12036	0.161789	-0.0443991	0.0328072	0.132387	0.0227207	0.020506	0.292199	-0.0817897	0	1.59205	-0.173794	-0.0394489	-0.0661491	-0.100964	-0.118431	0.283957	0	0	0.38533	0.126517	0.0173819	-0.105249	0.0360306	-0.0623338	0.252611	-0.190837	0.0982677	0	0	-0.0262176	0.233392	0.594667	0.206221	0.124618	-0.0158704	0.334497	0.148776	2.13686	-0.139195	0.0528499	0.342914	0.192748	-0.026444	-0.0134641	0.776407	0.246946	2	0	0.0338983	0
GLYATL3	0	0	0	0	0	0	0	0	0	0	-0.0901446	0	0	-0.0557903	0	0	0	0	-0.0377933	0	0	0	0	0	0	0	-0.00362327	0	0	0	-0.0218804	0	0	0	-0.0275379	0	0	0	0	0	0	0.0211592	0	0	0	0	0	0	0	0	-0.0335055	-0.0372518	0	0	0	0	0	0	0	0	0	0	0
GLYCAM1	0	0	0	0	0	0	0	0	0	0	0	0	0	0	0	0	0	0	0	0	0	0	0	0	0	0	0	0	0	0	0	0	0	0.0173819	0	0	0	0	0	0	0	0	0	0	0	0	0	0	0	0	0	0	0	0	0	0	0	0	0	0	0	0	0
GLYCTK	-0.070691	-0.857199	-0.47809	-0.142594	0.145587	-0.435615	-0.631782	0.339379	0.79602	-0.00539199	-0.252819	-0.0641298	-0.0273409	-0.0145889	0.417855	0.0517263	0.11899	-0.127764	-0.424499	-0.0874419	0.250473	-0.181238	0.099172	0.00859245	0.337931	-0.673862	0.328412	0.00426242	0.126742	-0.347437	0.27361	-0.581418	0.444454	0.118439	0.187309	0.236278	0.310026	-0.00396953	0.134054	-0.0100354	0.0178005	-0.217119	0.446451	0.192277	0.107987	0.052583	-0.281968	0.0103792	0.0477971	0.326438	-0.039118	0.434647	-0.827615	-0.0934485	0.24798	0.157148	-0.705353	0.303865	-0.137483	0	0	0	0
GLYR1	-0.449373	0.162614	0.285236	-0.27858	0.322004	0.141083	0.192103	-0.163582	-0.38486	0.324354	0.199205	-0.0968639	-0.0273911	-0.194823	-0.281998	0.0079882	-0.470244	0.0210865	0.0892063	-0.154761	-0.02826	-0.0803835	0.00448765	-0.21438	0.279615	0.333315	-0.0376808	0.298741	0.0228402	0.0957748	-0.0821145	-0.118455	-0.119676	0.1704	0.108627	-0.0142726	0.259605	0.271481	0.176839	-0.117509	0.545208	-0.0848464	0.0624887	-0.163776	-0.0578538	-0.13349	-0.259902	0.0448831	0.040505	0.000671971	0.145469	0.130227	0.0820689	-0.0354017	0.0526339	-0.0551644	-0.111608	-0.0380109	-0.200993	0	0	0	0
GM2A	-0.724808	-0.778971	-0.0573722	0.512021	-0.347079	0.201529	-0.376567	-0.484285	-0.0140798	-0.100188	0.73957	-0.544014	-0.681109	-0.160271	-0.489738	-0.405622	-0.334757	0.0221124	-0.908364	0.432463	0.00810953	-0.26744	-0.675391	0.00547364	0.0149951	-0.743155	-0.929281	-0.0045464	-1.30021	0.474092	0.0687767	0.0530652	-0.765054	-0.627596	-0.248367	-0.132047	-0.156092	-0.368134	0.267893	0.0497549	-0.629858	-0.059755	-1.64475	-1.43412	-0.580482	-0.0520768	-1.18379	0.110747	-0.818432	-0.989573	0.301426	0.129857	0.0661944	0.0256055	-0.168879	0.176752	0.11257	-0.518782	-0.344067	0	3	0	0.0508475
GMCL1	0.00354868	0.103488	0.514428	-0.585257	0.412267	0.421738	0.216896	0.0975752	0.304888	0.337912	-0.262242	-0.0281005	-0.0687951	-0.541715	-0.560942	-0.0853943	0.000426347	0.29057	0.184238	-0.284471	0.13515	-0.242738	0.432317	0.27938	0.146344	0.610097	0.228717	0.133354	0.808775	0.21196	0.212314	0.391651	-0.14338	0.210811	-0.173047	-0.257442	-0.555089	0.0211263	0.152808	0.191929	1.4709	0.00378884	0.325231	0.85622	0.0405657	-0.121301	0.188645	0.119289	0.343621	-0.247781	0.303808	-0.0710103	0.195975	0.134786	0.104804	0.0530851	0.111614	-0.273282	0.271433	1	0	0.0169492	0
GMCL1P1	0.179295	0.0847428	0.210309	-0.0594187	0.199958	0.235779	0.286275	-0.0525753	-0.183605	0.28443	0.0729144	-0.00983265	0.1732	-0.0515302	-0.243672	0.0156835	-0.0447504	0.420713	0.2981	-0.190919	0.154264	0.106122	0.0265231	0.230354	0.119216	0.354048	0.275327	0.325035	0.481598	0.455857	0.0767226	0.276269	0.00239545	0.0246411	-0.296326	0.0293867	-0.26863	0.18975	0.188683	0.27189	0.462016	0.142297	0.00145168	0.568642	-0.059251	-0.286952	-0.132258	-0.0981125	0.23994	0.12473	0.193159	-0.226144	0.316365	0.0669634	-0.106801	0.0692073	-0.148916	0.151941	-0.1238	0	0	0	0
GMDS	-0.131388	0.887575	-0.576806	0.500598	-0.246827	-0.179021	0.156158	-0.280647	-0.0590243	-0.0199444	0.472019	0.599541	0.187959	-0.57441	-0.152092	-0.41563	-0.0471405	-0.476271	-0.388501	0.72335	0.0229425	-0.66459	0.440017	0.99072	-1.02313	-0.252588	-0.534663	0.0344499	-0.330609	0.476354	0.0931692	0.263121	0.425424	-0.0145921	0.0430854	-0.35952	-0.190582	-0.142797	-0.134066	0.647163	0.139772	0.0297053	0.144458	0.353686	0.511099	0.197675	0.193307	0.198955	0.801651	0.279505	-0.0926068	0.0894585	-0.109317	0.792957	-0.0339424	-0.170068	0.0606868	0.368088	0.0589117	0	0	0	0
GMEB1	0.410409	0.357675	0.584866	0.0762118	0.046263	-0.229043	0.029795	-0.778155	0.427062	-0.327984	-0.266527	0.0226529	-0.085622	-0.457811	-0.127662	-0.0551753	0.660582	-0.279537	0.0680701	-0.089152	0.153135	-0.175794	0.108721	0.173217	0.332701	-0.55935	0.0956054	0.115886	-0.75722	0.0631917	-0.0994619	-0.264776	-0.004762	0.0107459	0.640812	-0.0230599	-0.491113	0.236423	-0.243504	0.059517	0.132736	-0.621709	0.343166	-0.632771	0.0396322	0.882167	-0.260623	0.519757	0.13365	-0.246364	0.0250091	0.393406	0.289602	0.702309	0.0109497	0.090041	-0.0791005	-0.0458121	0.0524296	0	0	0	0
GMEB2	0.893524	0.154687	-0.450778	0.496566	0.262825	-0.212407	-0.0594078	-0.159203	0.704142	0.311957	-0.709822	-0.128051	-0.0672688	-0.280211	0.401177	0.23868	0.802122	-0.283742	-0.321782	-0.47769	0.317366	-0.0571393	0.120849	0.412706	0.134823	-0.61042	0.0836792	0.148117	-0.709322	-0.217095	-0.210816	-0.582759	0.106504	0.0748549	1.24344	0.133333	-0.44721	0.326468	-0.227823	-0.309943	-0.176365	-0.716839	0.284622	-0.212758	-0.156885	0.905172	0.185798	0.957218	0.120551	-0.309967	0.210289	1.11748	0.335796	0.639709	-0.157934	-1.15707	-0.0771717	0.083379	-0.275135	1	0	0.0169492	0
GMFB	-0.192652	-0.286924	0.264447	0.821291	0.232694	0.0149126	0.188444	0.230297	0.624613	0.402111	-0.383945	0.214154	0.213108	-0.707843	-0.113772	0.0196935	0.638406	-0.801447	-0.170784	0.107256	-0.0778218	0.0259267	-0.231119	-0.721651	-0.212593	-0.246226	0.023219	0.286758	-0.285769	0.276686	0.308341	0.168538	0.369501	0.0851525	0.862958	-0.0949973	-0.601652	-0.191614	-0.0338617	-0.0358243	0.26253	-0.673309	-0.403816	-0.764711	-0.286613	0.79599	-0.0664644	0.292959	-0.293578	-0.186702	-0.406541	0.83296	0.443829	0.550255	0.0158173	-0.242441	0.23218	0.721168	0.137471	0	0	0	0
GMFG	0.318691	-0.421982	-0.65714	0.293374	-0.44406	-0.0688977	-0.566323	-0.748846	-0.664161	-0.474694	0.23085	-0.452185	-0.1462	-0.151104	-0.0631955	-0.54131	-0.137009	-0.0376271	-0.656208	0.77037	-0.351155	-0.176374	-0.587551	0.0204303	-0.219754	-0.836021	-0.327225	-0.718533	-0.188068	0.0653254	0.345782	-0.378606	-0.121187	-0.144282	0.132094	0.337362	-0.184183	-0.70874	-0.0307425	-0.322765	-1.06217	0.0159715	-0.612206	-0.823314	-0.183568	0.209856	-0.528116	0.205119	-0.681301	-0.279292	-0.0202459	-0.0608974	-0.24867	0.00576808	-0.0833634	-0.214795	0.056548	-0.328795	-0.195298	0	0	0	0
GMIP	0.131637	-0.310625	-0.334827	-0.620173	-0.187862	-0.907213	-0.285177	-0.0187328	0.294067	-0.293485	-0.78006	-0.317769	-0.303613	0.591272	0.0782022	0.00148548	-0.554297	-0.573148	-0.65426	0.655446	-0.157866	0.256089	-0.713954	0.101882	0.402792	-0.409206	0.133031	-0.459106	-0.392566	-0.528207	-0.359824	-0.843856	-0.215232	0.0302572	0.020361	0.314849	0.000916066	-0.307501	-0.236872	-0.85282	-0.336002	-0.0686879	-0.743832	-0.57926	-0.150174	0.170256	-0.18165	0.0845375	-0.676598	0.0807389	-0.0963637	0.153579	-0.0748667	-0.637103	-0.251043	0.185014	-0.339999	0.0429561	-0.543899	0	0	0	0
GML	0	-0.0369242	0	0	0	-0.0541952	0	0	-0.0338712	0	0	0	-0.0283686	0	0	0.0268658	0	0	-0.0377933	0	0	0	-0.280461	0	0	0	0.0943288	0	0	0	0	0	-0.0238603	-0.0173819	-0.0801203	0.0416893	0	0	0	0.0275815	0	0	0	0	0	-0.0881072	0	-0.0910204	0	0	0.218211	-0.0372518	0.0410676	0	0	0	0	0	0	0	0	0	0
GMNC	0	-0.0369242	0	0	0	0	0	0	0	-0.0272129	0	0	0	-0.028322	0	0	0	0	0.047373	0	0	0	0	0	0	0	-0.0715978	0	0	0	-0.0218804	0	0	0	0	0	0	0	0	0	0	0	0	0	0.0163641	0	0	-0.00561923	0	0	0	0	0	0	0	-0.0129544	0	0	0	0	0	0	0
GMNN	0.492023	-0.0315315	0.322626	0.441242	0.00978364	0.260893	-0.322424	-0.580602	1.08951	-0.17532	0.767038	0.191677	-0.155787	0.46898	0.467056	0.347389	1.07285	1.01585	0.801954	-0.961148	0.674217	0.214679	0.430852	0.991581	-0.240496	0.897691	-0.834854	1.39539	-0.0786997	-0.404118	0.459044	-0.322824	-0.00316385	-0.0199267	0.0338845	-0.440793	-0.358964	0.335422	0.112323	-0.607097	0.466461	-0.0779736	0.358112	1.09769	0.140705	-0.337835	-0.482952	0.563382	0.420306	-1.72032	1.00897	0.564759	-0.0381348	0.509918	0.346679	0.386507	0.251927	-0.949631	0.0409204	1	1	0.0169492	0.0169492
GMPPA	-0.364454	-0.375847	-0.235498	-0.159458	-0.290774	-1.07398	-0.78922	-0.0257677	-0.464441	-0.31757	0.880659	-0.418	-0.303054	-0.218739	0.0526116	-0.185163	-0.434157	-0.0637521	-0.356794	0.0239532	-0.0699323	-0.228667	-0.523229	0.288162	-0.118942	-0.027586	-0.388516	0.0168979	0.222511	-0.590567	0.0229714	-0.306537	-0.483222	0.0853994	-0.151788	-0.123904	0.107652	-0.363604	-0.0920365	-0.335641	-0.812639	0.266526	-0.267923	-0.333311	-0.00210132	-0.153344	-0.451001	-0.230606	-0.676203	-0.106884	-0.0775933	-0.131135	-0.285994	-0.577781	-0.122235	0.139221	-0.121213	-0.352845	-0.353554	0	0	0	0
GMPPB	-0.11844	-0.428026	0.119678	-0.466121	-0.234318	-0.0245183	-0.620994	0.519135	0.364627	-0.0175746	0.126019	-0.734829	-0.420801	0.0315205	0.188939	0.0252606	-0.118269	0.303561	-0.131721	-0.719061	-0.0456521	-0.0310892	-0.511908	0.313983	-0.182831	0.584132	-0.254402	0.279985	0.50322	-0.37509	0.211305	-0.912661	-0.260395	0.420637	0.156997	-0.250291	-0.0659537	0.334029	-0.135106	-0.485131	0.43139	-0.280485	-0.157129	0.181607	0.0930138	-0.471668	-0.0722271	0.226761	-0.202412	-0.48057	0.162741	0.129603	-0.145134	-0.309411	0.150132	0.462528	-0.290929	-0.385245	-0.3792	0	0	0	0
GMPR	2.18066	0.576631	0.580377	0.740652	-1.23195	-0.576879	-0.224236	-0.594312	-0.653154	2.16387	1.24973	-0.904127	-2.06249	-1.21627	-1.7505	0.667989	1.36626	0.351666	-0.00049939	-2.47388	-1.3639	-0.687636	-0.54445	-1.18274	1.0776	0.059754	-0.0564469	-0.692584	0.607925	-0.889112	0.645192	-0.720765	0.416538	1.50053	-0.623013	-0.620751	0.403991	1.56679	1.28387	-0.826752	-0.629069	-1.41199	0.429664	1.18785	-0.262746	-0.511701	0.352307	-1.18254	1.9239	-0.728391	1.02353	-0.247969	0.756836	-0.961165	0.973669	-0.338284	0.0488047	-1.22732	0.521657	8	8	0.135593	0.135593
GMPR2	-0.305615	0.405025	-0.415748	0.165318	-0.273004	0.144132	0.501093	-0.24013	-0.516061	-0.0978655	-0.0300326	0.429041	0.235729	-0.53698	-0.443438	-0.29577	-0.38902	-0.359918	-0.476833	0.776816	-0.108484	-0.314161	-0.383027	0.185609	-0.657718	-0.296236	0.0571448	-0.208297	-0.396937	0.0836559	0.118882	0.157824	0.27877	-0.0579692	0.02716	-0.280927	-0.0757217	-0.00778967	0.075594	0.455266	-0.0543483	-0.0256575	-0.0176313	-0.319106	-0.0082463	0.298966	-0.0361779	0.105992	-0.00380173	0.125585	-0.0768476	-0.137452	-0.00501885	0.350184	-0.251339	-0.109449	-0.0160708	0.0468246	0.10662	0	0	0	0
GMPS	0.395072	0.210296	0.253796	0.56519	-0.025903	0.313484	0.130365	-0.197235	0.260234	0.103375	0.733004	0.529055	0.0658174	0.651058	-0.178881	-0.459218	0.305929	0.0147133	-0.145416	-0.279147	-0.0590123	-0.126055	-0.154945	0.61632	-0.176846	-0.194152	-0.382907	0.295723	-0.13431	0.37567	0.12327	0.11324	0.0648443	-0.106831	0.164249	-0.286911	-0.255326	0.659775	0.0651525	-0.286232	0.460185	-0.219894	0.120599	0.554202	0.00135536	-0.0862884	-0.119044	0.425698	0.666109	-0.605267	0.492515	0.16585	0.472864	0.339299	-0.0137184	0.15761	0.235005	-0.349623	0.125478	0	0	0	0
GNA11	0.0435115	0.745008	0.858709	0.545351	0.349312	-0.0695283	-0.122957	0.584902	-0.31421	0.356326	0.267208	0.0247191	-0.201308	0.0977602	0.30843	0.375509	0.0813637	0.485946	0.308544	-1.75716	-0.0952097	0.529566	-0.661453	0.217222	0.325193	0.902239	-0.337703	0.895153	-0.333479	0.444692	0.113791	-0.168883	-0.186356	0.0560658	0.0254885	-0.282755	0.0331261	0.622287	0.0744408	-0.394996	0.43058	0.059818	-0.109457	0.170437	0.241278	-0.17164	-0.0900221	-0.330689	-0.0279274	-0.0244149	0.860344	-0.336528	0.00793035	-0.484854	0.0993091	0.382477	-0.0102996	-0.490848	-0.0963595	0	1	0	0.0169492
GNA12	0.535341	0.468295	0.268855	1.36183	-0.399883	0.00356304	0.662382	-0.551476	0.885116	0.222987	0.208834	0.222373	-0.0440936	1.00689	-0.0795856	-0.0999504	0.0821493	-0.433643	-0.137745	0.00210799	-0.280557	0.141977	0.179574	0.299801	0.0514472	-0.701184	-0.793907	-0.0641798	-0.415569	0.424794	-0.338204	-0.307461	0.578181	-0.254657	0.374891	-0.119342	-0.207043	1.06318	-0.122696	0.318891	0.75279	-0.65005	0.218019	-0.352087	0.26414	0.40292	0.105052	0.092292	0.972966	0.130957	0.605229	0.483453	0.506832	0.460848	0.219773	-0.0479758	-0.1225	0.263476	-0.0641912	1	0	0.0169492	0
GNA13	0.938711	-0.72454	0.246495	1.30643	-0.754128	-0.36923	0.440209	-0.487761	0.0165987	0.0468472	-0.659648	-0.193079	0.250612	-0.451435	-0.0368439	-0.337762	1.23945	-0.656096	-0.465375	0.0105035	-0.322178	0.142524	-0.574952	0.537296	0.552814	-0.931768	-0.250566	-0.471168	-0.777219	0.228686	-0.0506745	0.29646	0.312918	-0.436183	1.48466	-0.0443218	-0.782652	0.551357	-0.568095	-0.145725	0.244243	-1.42881	-0.492023	-1.54012	0.0269108	1.38148	-0.242445	0.755494	-0.0277263	-0.717323	0.25453	1.14598	0.526686	1.05641	0.55994	-0.115433	0.215438	0.330074	0.117526	4	2	0.0677966	0.0338983
GNA14	-0.894309	-1.38602	-0.104196	-0.0991047	-0.0133397	0.142324	-1.37729	0.0806732	0.0902711	-0.0383335	0.339631	-1.30507	-0.100112	-0.464947	-0.246596	0.148079	-0.441597	0.055086	0.0928365	-0.157313	0.138014	-0.506008	0.47903	-0.210107	-0.125657	-0.0843363	-0.251931	-0.293909	0.23058	0.132598	0.0132337	0.067338	-0.685219	-0.281942	0.06541	0.0263162	-0.0284032	-0.88072	0.0732354	-0.0663068	-0.2609	-0.388373	-1.51984	-0.464453	0.0335584	-0.120628	-2.46314	0.0510998	-1.61525	-1.65432	-0.295249	0.00867006	-0.0105348	-0.628447	0.153421	0.181233	0.244844	-1.26389	-0.0473958	0	8	0	0.135593
GNA15	0.477629	0.795312	-0.358366	0.874919	-0.849344	-0.789409	1.04394	-0.81022	-0.133163	-0.503058	0.125859	0.889624	0.29083	0.387245	-0.0665062	-0.331355	0.654105	-0.42341	-0.0422813	0.095959	0.225749	1.17841	0.216462	1.43524	-1.17946	-0.865729	-0.908247	0.552044	-0.728715	0.25685	-0.460915	-0.406936	0.968464	0.0977532	0.645219	0.374183	-0.169824	0.671759	-0.958643	0.0975452	0.0758117	-1.14354	1.05815	-0.00426886	0.381852	1.11709	1.94349	0.0127669	0.922731	0.40324	0.720387	0.802229	0.436437	1.21545	-0.673079	-0.0669078	-0.246503	1.65482	0.225932	4	0	0.0677966	0
GNAI1	-1.12087	1.89101	-0.745921	-0.529674	0.575087	-0.165057	-0.0888806	0.287495	-0.191069	0.171316	0.206274	-1.64788	1.45788	0.733694	-0.430185	0.217158	0.373478	-0.677127	0.542287	-0.464844	-0.103809	0.861102	1.13106	-0.766917	0.26147	0.564363	-0.756678	0.37853	1.48241	0.60938	-0.716399	0.553695	0.788812	-0.0929171	-1.28198	0.827149	0.00765569	0.799192	-0.430695	0.216664	-0.553532	0.326411	0.545773	2.02481	0.285949	0.322697	0.0210923	0.360424	1.61446	1.26131	1.03423	0.152488	2.03312	0.0502001	0.541568	0.0256959	0.0792492	1.49925	0.580284	8	2	0.135593	0.0338983
GNAI2	0.172633	0.0353406	-0.148601	0.295421	-0.206827	-0.315565	-0.0375477	-0.346756	-0.173186	-0.505814	0.265278	-0.53211	-0.160976	0.0381374	-0.314637	-0.424463	-0.13652	-0.343193	-0.757212	0.726632	-0.563881	-0.060545	-0.794035	0.198582	0.288268	-0.679073	-0.422206	-0.586251	-0.634294	0.148032	-0.337224	-0.384232	-0.393796	-0.240996	0.00886453	-0.0784633	-0.115621	0.0742215	-0.0464136	-0.549769	-0.358694	-0.109862	-0.571658	-0.755914	-0.407788	0.295171	-0.327542	0.17148	-0.328247	0.122806	0.143956	0.0696263	0.0424367	0.233468	-0.103072	0.0572839	-0.255187	0.044885	-0.556696	0	0	0	0
GNAI3	0.904434	0.200486	0.0333228	0.643291	-0.0243389	-0.715157	0.357166	-0.272415	-0.197513	-0.617492	-0.316994	0.085954	0.209961	-0.278629	-0.383211	-0.276004	0.372913	-0.427209	-0.489414	-0.0746313	-0.456927	-0.284998	-0.527928	0.446787	-0.0653235	-0.30693	-0.533836	-0.00691098	-0.0429221	0.48017	0.0077025	0.0943752	0.352441	-0.100281	0.328689	0.0455719	-0.298701	0.0606378	0.031886	-0.241468	0.013515	-0.211796	0.188682	-0.544344	-0.0379827	0.526534	-0.188807	0.470105	-0.051868	-0.0781476	0.0310661	-0.0581806	0.433614	0.753798	-0.0297779	-0.17353	0.138556	0.388263	-0.0467812	0	0	0	0
GNAL	-0.139302	-0.135092	0.223709	-0.248908	-0.0576291	0.0310058	0.19272	0.0851326	0.0251866	0.329196	-0.33594	-0.315378	-0.0794477	0.144855	0.188895	-0.0883011	-0.208626	-0.20192	-0.279591	0.105802	-0.0474856	0.49597	0.024215	-0.401733	0.0103696	0.0671483	0.0323501	-0.0209864	0.378847	0.0686045	-0.149896	0.100765	-0.073844	0.0270163	-0.163279	0.0174364	0.000877119	-0.0548851	0.298949	0.176931	-0.094828	0.192326	-0.200464	-0.161396	0.216982	0.0206948	-0.567224	-0.174289	-0.47516	-0.029686	-0.620746	-0.434447	-0.262499	-0.353417	0.118273	-0.252055	-0.029806	-0.35676	-0.268487	0	0	0	0
GNAO1	0.464709	0.0552892	0.190051	0.627887	0.22048	-0.0235471	0.783831	-0.0066655	-0.133123	0.264274	0.944531	-0.184158	-0.36294	0.138301	0.652183	0.276943	-0.0524906	-0.553174	-0.660941	-0.304124	-0.463684	0.7378	-0.150797	-0.972977	1.28778	0.245484	1.28849	-0.602975	0.693154	0	0.0787852	0.0626507	0.0884893	0.0344985	-0.209591	0.0416893	0.0180417	-0.0965834	0.0152469	-0.155082	0.00406089	0.0211592	-0.0686427	0.0713469	0.213402	0.119152	0.0643974	-0.151819	-0.0411176	-0.0837833	0.0326826	-0.0272151	-0.254149	-0.0216294	0.10681	-0.186559	0.0283363	-0.277839	-0.025416	2	0	0.0338983	0
GNAQ	0.446481	-0.094509	1.09643	-0.785005	0.481006	0.294035	0.606454	0.060071	-0.525561	0.253346	-0.13276	0.849884	0.366681	-0.710155	-0.197153	-0.0306823	-0.713698	-0.309522	0.112265	-0.666687	0.651909	-0.152701	0.521799	0.379518	0.0387035	0.155314	0.164057	0.480127	0.300708	0.418294	0.166001	0.534019	0.397063	-0.239522	0.216486	-0.0776269	-0.690759	0.245078	-0.111421	-0.0590908	2.14883	-0.291313	0.157709	0.248763	-0.121023	0.297065	0.451779	-0.00790177	-0.431714	-0.253057	0.136296	0.136638	0.545962	0.408887	-0.422604	0.275884	0.066953	0.656604	-0.0401458	1	0	0.0169492	0
GNAS	1.07247	0.545435	-0.259727	0.415788	-0.636228	-0.132175	0.437247	-0.520386	-0.0955822	-0.0473434	0.29288	0.00733104	-0.0899253	-0.336592	-0.339701	-0.519572	0.326347	-0.405342	-0.566565	0.215587	-0.472455	0.252659	-0.263128	0.437571	-0.165622	-0.407309	-0.128907	-0.679425	-0.224567	0.0194289	-0.265694	-0.142958	0.183994	0.14348	0.318925	0.0610105	-0.237276	0.326397	-0.149699	-0.114884	-0.599399	-0.467887	-0.0120871	-0.333921	-0.252251	0.45521	-0.274336	0.153828	0.0788078	-0.0483133	0.131441	-0.0702117	0.382577	0.336164	-0.0162284	-0.0877333	0.0963039	0.0280316	-0.117353	0	0	0	0
GNAS-AS1	0	-0.00513935	-0.0272771	-0.0326728	-0.0401057	0.0310058	-0.0744825	-0.0274756	-0.0338712	-0.0272129	-0.0901446	-0.0845928	-0.055971	0	0	-0.00568324	-0.0396541	0.194632	-0.0737804	-0.275236	-0.0210931	-0.12579	-0.0435476	0.790705	0.0327499	0.41825	-0.0421275	0.0934883	-0.0466907	0.0454093	0.0397453	-0.01285	-0.0472423	0	-0.0542302	0	0.130241	0.0363287	0	0.0804697	0.10252	-0.126913	-0.0604252	0.156931	0	0	0.191438	0.250221	0.102948	0.146588	0.313872	0	0.193269	-0.0851652	0.0316558	0.0123242	-0.00910106	0.077967	-0.0489142	0	0	0	0
GNAT1	-0.0569321	0	0	-0.0270099	0	-0.0275108	0	0	0.0164214	0	-0.199369	-0.168442	0	0.0187171	0	0	0.0666983	0	-0.0127227	0	0	0.0486117	0	0.0406951	0	-0.0345572	-0.0715978	0	-0.662769	0	0	0.0425591	0	0.0339759	0	0	0	0	0.0302746	0	-0.0371126	-0.186712	0.118324	-0.184167	-0.153471	0.0574734	0	0.237196	0	-0.123702	-0.0657694	0.137428	0	0.40293	0.0136583	0	-0.0300971	-0.0920868	-0.0256498	0	0	0	0
GNAT2	-0.111883	-0.160343	0.0671589	-0.277437	0.169829	-0.126279	0.0443839	-0.181531	0.225147	0.166929	-0.502969	0.207105	-0.0690615	-0.0416654	-0.066073	-0.0233198	0.0430982	0.023987	-0.00574806	-0.144909	-0.2292	-0.0553279	-0.0448942	-0.311593	0.140751	-0.0448601	0.0825692	0.123369	0.235154	-0.0233013	-0.10489	0.611298	-0.140928	0.505309	-0.197468	0.103719	0.029161	0.129705	0.0892578	0.517037	0.177395	0.293677	0.00754917	-0.729972	0.232469	0.0759558	0.37439	0.0952027	-0.320236	0.159756	-0.163553	0.0931118	0.0435963	0.582581	-0.0896795	-0.102477	0.0304518	0.100785	0.711374	0	0	0	0
GNAT3	0	0	0	0	0	0	0.0602774	0	0	0	0	0	0	0	0	0	0	0	0	0	0	0	0	0	0	0	0	-0.0976482	0	0	0.0202283	0	0	0	0	0	0	0	0	-0.031608	0	0	0	0	0	0	0	0	0	0.0391473	0	0	0	0	0	0	0	0	0	0	0	0	0
GNAZ	0.845243	-0.334837	0.392723	0.816406	-0.343252	0.00323229	0.158745	-0.497671	-0.463367	0.306206	1.40264	-1.42337	-0.902239	0.106915	0.680509	0.614994	0.451926	1.3598	0.279922	-0.327248	-0.421655	0.680712	-0.205938	-1.60109	0.902021	0.371703	0.0678607	-0.739554	0.833405	0.00666714	0.116163	-0.351821	-0.324423	0.10684	-0.0801203	-0.0202057	-0.0724835	-0.336891	0.0411644	-0.034353	0.00160581	-0.0713726	-0.346972	-0.010007	-0.0458526	0.0997491	-0.0793423	-0.368006	0.129489	-0.470883	0.155424	-0.967776	0.0158895	0.61085	0.0872875	0.100331	0.165549	-0.732538	-0.333111	2	2	0.0338983	0.0338983
GNB1	0.0157156	0.182877	-0.0188569	0.577126	0.045652	0.00956538	0.228839	-0.347791	-0.211341	-0.109038	0.178808	-0.145197	0.0237261	-0.100514	-0.288246	-0.381139	-0.811448	-0.69532	-0.469417	0.509091	-0.349512	-0.00889823	-0.295085	0.045948	0.0851997	-0.260002	-0.128949	-0.29172	-0.114366	0.62427	-0.132564	0.0446619	-0.0943084	-0.0611203	-0.167805	-0.202033	-0.0332339	0.366038	0.0552936	-0.00487606	-0.200959	-0.26739	-0.31089	-0.345995	-0.234256	0.319085	-0.316931	0.27719	0.14578	0.0143365	0.130386	-0.130332	0.138625	0.439254	-0.084544	0.12027	-0.106653	0.111908	-0.131489	0	0	0	0
GNB1L	0.0218577	0.61914	-0.422259	-0.209234	0.0192037	0.303776	0.237576	-0.222598	-0.612379	-0.351669	0.614761	0.155194	-0.0891775	0.217085	-0.136949	-0.3224	-0.685512	0.313226	0.0697412	0.321996	-0.360091	0.248279	-0.0638946	0.436099	-0.37711	0.163912	-0.239679	-0.255701	0.328393	0.215019	-0.198351	-1.08023	-0.267575	0.0714292	-0.502549	-0.067409	0.195486	0.0597124	-0.0848862	0.241799	-0.726751	0.951044	0.0755659	1.03216	0.132807	-0.482345	0.581227	-0.0777015	0.175529	0.598833	0.0682311	-0.0150161	-0.44748	-0.47317	-0.290891	0.266274	-0.172576	0.128717	-0.167227	0	0	0	0
GNB2	0.300336	-0.20328	-0.0959488	0.245787	-0.933287	-0.470318	-0.374946	-0.324748	-0.138048	-0.487009	0.492789	-0.645493	-0.26524	0.187224	-0.473874	-0.356909	0.038713	-0.349563	-0.897976	0.229997	-0.695493	-0.140612	-0.91355	-0.0701697	0.257619	-0.405214	-0.606321	-0.437999	-0.798427	0.13016	-0.28783	-1.26079	-0.522967	-0.237137	-0.139338	-0.080417	0.0403859	0.621474	-0.103633	-0.853056	-0.767313	-0.051557	-0.720834	-0.369491	-0.505891	0.274267	-0.30213	0.255379	-0.425018	-0.0250583	0.0838675	0.477719	0.321766	-0.378938	0.0589621	0.335352	-0.369368	-0.073695	-0.770264	0	1	0	0.0169492
GNB2L1	0.394449	0.419227	-0.587389	0.745815	-0.473291	0.449111	0.467459	-0.390164	-0.0667868	-0.0510402	0.274269	1.03591	0.123116	-0.100729	-0.425993	-0.927741	0.337131	-0.360746	-0.877817	0.348878	-0.271044	-0.0390461	-0.19526	0.649451	-1.02234	-0.462537	-0.137126	-0.0611893	-0.527139	0.253148	0.204337	-0.170042	0.177981	-0.0565825	0.324744	-0.0618526	-0.137772	0.500723	-0.124243	0.38795	-0.699556	-0.375955	0.0502812	0.0150147	-0.125576	0.43162	-0.146136	0.312747	0.650236	0.184025	0.346937	0.30066	0.338041	0.413804	-0.100429	-0.476408	0.166434	0.0515237	0.274442	0	0	0	0
GNB3	-0.764259	-0.960371	-0.0532813	-0.690249	0.699254	0.340395	-0.662217	0.156609	0.219138	0.289531	0.469723	0.313846	-0.171311	0.147475	-0.417747	1.05541	0.129746	0.299954	0.451763	-0.307323	0.256099	0.61572	0.555867	0.0495883	0.215855	0.416595	0.0451887	0.135763	-0.0846161	-0.559458	0.318522	-0.399552	-0.346098	-0.0405265	-0.153147	-0.0186046	0.020704	0.357016	0.102295	1.29492	0.304681	0.222693	0.333027	0.573192	-0.285807	-0.226648	-0.724615	0.0335115	0.471927	-2.1686	-0.00777692	0.839269	-0.499757	-0.300925	1.01339	0.697636	0.278507	-0.433547	0.21288	1	1	0.0169492	0.0169492
GNB4	-0.207165	0.0997955	0.319	0.469699	0.689511	0.228595	0.371916	0.178519	0.119322	0.511264	0.219113	-0.0947003	-0.00135691	-0.528805	-0.25883	0.310679	0.356124	-0.235004	-0.21893	0.44247	0.120041	-0.329219	-0.147606	0.115607	-0.179661	-0.132113	-0.541806	-0.0559145	-0.724697	0.497959	0.142403	0.30525	0.177212	-0.103626	0.942831	-0.191905	-0.273883	0.00999295	0.164849	0.0524405	0.412708	-0.651382	0.249552	0.0556729	0.0124728	0.589702	0.0330614	0.338861	-0.108997	-0.163483	-0.118041	0.280695	0.249164	0.868433	0.159128	-0.135136	0.00207384	0.678285	0.0833478	0	0	0	0
GNB5	-0.244433	0.00587682	-0.238222	0.996338	0.587028	-0.643606	0.752168	-0.0245887	0.384756	0.316347	-0.757292	-0.373102	-0.182526	-0.157492	0.434618	-0.515992	0.108815	0.163752	0.204227	0.999209	-0.322173	0.382855	0.0721297	-0.00353474	0.334076	-0.0610804	0.174397	-0.636032	0.768422	0.165867	-0.171688	-0.194629	-0.0861243	0.179999	-0.344501	-0.0458452	-0.381359	-0.0267667	0.379185	0.292166	0.059979	0.234271	0.356979	0.46576	0.25967	-0.209185	0.854736	0.112238	0.518491	0.158613	0.936894	-0.588574	0.0457792	0.887547	-0.440952	-0.168453	-0.0793468	-0.082598	-0.169344	0	0	0	0
GNE	0.199877	-0.0672458	0.213776	0.697358	0.235336	0.0752009	0.170612	-0.779293	0.617313	0.00951102	-0.444686	0.119391	0.347953	-0.14806	0.0738662	0.307568	0.675278	-0.608098	0.000175735	0.00141976	0.193277	-0.309618	0.398143	0.143367	-0.386352	-0.25105	0.0633862	0.258605	-0.358458	0.144858	0.0662814	-0.191323	-0.0281797	-0.0909266	0.624783	0.0253864	-0.371535	-0.215409	-0.00501361	0.0641353	0.101233	-0.703726	-0.191535	-0.457146	-0.205299	0.748875	-0.185105	0.394467	0.0572314	-0.490817	-0.110765	0.779216	0.306358	0.409879	-0.288058	0.191116	0.0688222	0.100738	0.262297	0	0	0	0
GNG10	0.173748	-0.0987749	-0.0586482	0.172718	0.271573	-0.0508454	-0.173207	-0.337063	-0.299743	0.711396	-0.429215	-0.143244	0.0772278	0.440965	-1.10187	-0.210176	-0.333393	-0.156346	-0.709055	0.288021	-0.280969	-0.26778	-0.213468	0.0694365	0.207075	-0.302831	-0.226765	0.154874	-0.151281	-0.00481548	-0.024942	-0.137235	0.0987015	-0.0171168	-0.136848	0	-0.00170493	0.00567012	0.0756649	-0.0944722	-0.00927015	-0.268184	-0.0637424	0.0890418	-0.132777	0.110171	0.0563692	-0.0161476	-0.0830688	0.0550568	0.0984379	-0.0178883	0.08143	-0.0782414	-0.0338137	-0.0624883	0.0596925	0.202985	0.0220003	0	0	0	0
GNG11	1.59904	-0.846984	-2.73976	0.920667	1.13754	-0.850533	1.5753	-0.294835	-1.25451	1.44457	-0.638196	-1.60858	0.993905	0.171695	-1.12614	0.778289	-0.148793	-0.578914	0.2309	-0.119527	-1.04144	0.237918	0.353463	-1.19503	1.43842	-0.389849	0.3393	-1.51126	1.04036	0.306823	0.0202283	-0.188519	-0.136334	-0.0679646	0	0.196977	-0.0567918	-0.259998	0.0405441	-0.031608	0	0.0366918	-0.0115085	0.0293382	0.884371	0.717239	0	-0.224104	0.13597	-0.0450305	-0.0321858	0.220709	0.0257043	0.0822622	-0.712311	-0.350355	0.00394992	0.00560461	-0.0965655	4	4	0.0677966	0.0677966
GNG12	-0.109835	-1.24482	0.719255	0.714464	0.0296756	0	-0.45313	0.0238553	0.0787591	0.203103	0.434049	-0.0434004	-0.226581	0.663647	0.0492751	0.00358003	0.588355	0.506927	0.0179619	-0.119527	-0.0244235	0.187962	0.327363	0.261565	-0.0420335	0.985678	-1.0336	0.47335	-0.98398	0	0	-0.0184642	-0.0119906	0	-0.0275379	0.0159968	-0.0194385	0	0.0152469	0	0	-0.0931316	-0.0115085	-0.196177	0.0492963	0.319763	0.0196743	-0.126799	-0.136552	-0.283614	-0.0335055	0.180069	0.307855	-0.0566013	0.016383	-0.00336639	0.0347756	0	0	0	1	0	0.0169492
GNG13	0.110798	-0.267251	0.0915359	0.20695	-0.0401057	0.0310058	-0.0445677	0.113196	0.0404094	-0.0795701	0.132427	-0.0434004	0	-0.0365496	0.0331483	0.0268658	0	-0.0740441	0.047373	-0.125366	0.00908831	0.0481464	0.207088	-0.0677239	-0.0693958	0.140024	0.0278973	0.00438824	0.0683804	0	0.0166306	-0.121299	0.0176623	0	0.12263	0.0106696	0.0920045	0.127396	0.00275337	-0.120827	0.0134323	-0.091421	0.052353	0.260751	0.00295085	-0.237751	0.0327521	-0.0158704	0.0532935	-0.0840229	0.167852	0.137428	0.133712	0.0120065	-0.0493239	0.122908	0.0144822	-0.0495474	-0.00130529	0	0	0	0
GNG2	1.61205	-0.090694	0.297656	0.635084	-1.33458	-1.07984	0.904553	-0.245158	0.0604759	0.263502	-0.224836	-1.20224	0.214847	0.808074	0.135334	0.208522	-0.0594102	-0.0457783	-0.890106	-1.69095	-1.82528	0.524612	-0.393859	-0.958784	2.33058	-1.29417	0.326721	-0.824935	0.0604838	-0.396776	-0.487834	0.0884825	-1.57443	-0.758089	-0.210022	-0.175762	-0.112601	1.10294	0.605412	-1.07222	-0.697033	-6.53364e-06	-1.72707	-1.87166	0.288631	-0.0853249	-0.601713	0.367431	0.257428	-0.127916	0.612697	-0.0471127	0.163873	-0.315248	1.72724	-0.0123526	0.781748	-0.457681	0.0199707	3	8	0.0508475	0.135593
GNG3	-0.603814	-0.671726	-0.282984	-0.214233	0.0971484	0.137865	0.00692245	0.106144	-0.0296216	0.178518	0.0820357	-0.0962735	-0.0050766	0.101836	0.0514313	-0.0778318	0.457414	0.0631731	0.234404	-0.209507	-0.145521	0.397442	0.0923679	-0.183225	0.333896	0.133068	0.190832	0.0581079	-0.329739	-0.316456	-0.0821702	-0.0547321	-0.179811	0.132014	0.301164	0.231368	-0.0467035	0.236689	-0.149433	0.270166	-0.178048	0.222194	-0.0496623	0.0248105	0.256768	0.0617978	-0.289395	0.525822	-0.293524	0.139859	0.0379502	0.230748	0.152333	0.130791	0.192307	0.293032	-0.199524	-0.360342	-0.156541	0	0	0	0
GNG4	0.112228	-0.0496989	-0.390685	0.468666	-0.12274	0.0143183	-0.0157952	1.40243	2.60016	-0.0795701	-0.528331	0.203179	-0.0126556	0.374464	-0.0329379	0.972794	0.0666983	0.0246746	-0.0586001	0.060423	-0.434441	-0.137663	0.106615	-0.382182	-0.24026	-0.297401	-0.0437241	0.104845	0.127895	0	0.0829706	0.00660988	0.0491896	0.0679641	-0.551141	0.303022	0.111932	-0.0127483	0.0450883	0.169875	0.0653579	0.026685	0.0351896	-0.240222	0.19422	-0.0568714	0.0949995	-0.0683518	0.333916	-0.41454	-2.41156	-0.0613629	-0.791288	-0.0241179	0	-0.0137939	-0.000521216	0.0156255	-0.025416	2	1	0.0338983	0.0169492
GNG5	0.125551	-0.368489	-0.37756	0.229245	-0.589662	-0.155733	-0.22832	-0.311701	0.19784	-0.397489	0.366164	-0.366972	-0.181507	0.0532423	-0.293391	-0.495649	0.249813	0.0377441	-0.718366	-0.00375608	-0.482275	-0.301567	-0.662879	0.0627141	-0.247847	-0.571824	-1.00493	-0.157529	-1.18798	-0.224248	0.168102	-0.186053	-0.319525	-0.189119	0.100709	-0.131038	-0.241249	-0.652963	-0.184417	-0.456799	-1.32168	-0.474949	-0.526931	-0.838854	-0.416364	0.18342	-0.902222	0.101372	-0.826824	-0.579442	-0.151285	0.0424308	-0.0514395	0.0348265	-0.271133	0.0632363	0.221232	-0.396961	-0.257568	0	1	0	0.0169492
GNG7	0.276595	0.762046	-0.245445	0.176547	1.07447	-0.624573	0.551645	-0.115439	-0.403934	0.412916	0.111005	0.159199	-0.088331	-1.15512	-0.0166212	-0.127584	-0.771408	0.162138	0.240476	0.606637	-0.644605	1.16222	0.312754	-0.077815	-0.315966	0.208113	-0.196677	-0.118129	0.882651	0.546125	-0.309459	-0.451889	0.566078	-0.153756	-0.590597	0.70324	0.242563	0.418959	-0.0902586	0.895908	0.166655	9.0003e-05	-0.648858	1.77853	-0.136225	0.284713	1.41658	-0.0408674	1.8714	1.03634	1.40983	-0.154614	0.783788	0.391391	-0.0196386	0.184344	-0.24264	0.337097	0.590166	4	0	0.0677966	0
GNG8	0.139997	0.101843	-0.0272771	0.115252	-0.228866	-0.0541952	0.234818	-0.0274756	-0.277585	0.030637	0.293983	-0.035086	-0.00830166	0.037059	-0.0161326	0.103172	-0.100984	-0.194632	-0.0353605	-0.085304	-0.0446295	-0.0372206	-0.38586	-0.320548	0.468588	-0.259197	0.545872	-0.781098	-0.159431	0.0229244	0	0	-0.0238603	0.0173819	0	0	0	0	0.0302746	0	0	-0.186712	0	-0.0628355	0.0639124	0.16881	-0.142625	-0.0617097	-0.136552	0	0	-0.0272151	0.0289246	0	0.016383	-0.00258364	0	0	0.0251412	0	0	0	0
GNGT1	0	0	0	0	0	0	0.0307028	0	0	0	0.245415	0	0	0	0	0	0	0	0	0	0	0	0	0	0	0	0	0	0	0	0	0	0	0	0	0	0	0	0	0	0	0	0	0	0	0	0	0	0	0	0	0	0	0	-0.0169127	0	0	0	0	0	0	0	0
GNGT2	-0.801389	-0.922317	-0.136769	0.659031	-0.212113	0.00323229	-0.238126	-0.484226	-0.839905	-0.983604	0.459059	-1.74812	-0.252294	-0.0861423	-0.156705	0.173996	-0.546997	0.324491	-0.418349	-0.0575547	-1.013	0.0661831	-1.21461	-0.75747	1.53398	-0.461136	0.0967465	-1.04331	0.2243	-0.307605	-0.0842576	-0.61393	-0.335254	0.0303024	-0.475179	0.176388	-0.0284291	-0.192754	0.463278	-0.713448	-0.294196	0.35661	-0.166957	-1.48961	0.014011	-0.485106	-0.0747989	0.403387	-0.644827	-0.564437	0.249978	-0.70082	0.0325746	-0.445437	0.406209	-0.156547	0.0724378	-0.48788	-0.231878	1	3	0.0169492	0.0508475
GNL1	0.37833	-0.268466	-0.392666	-0.0676001	-0.317124	0.200265	-0.0234487	-0.0351583	0.497603	0.00772805	-0.553618	0.140054	-0.0618853	0.407597	0.0937235	-0.13578	0.11539	-0.365395	-0.103239	-0.264489	-0.470444	-0.241349	-0.100953	0.455318	-0.233688	-0.198962	0.0362839	0.0167322	0.0473878	0.165304	-0.0472569	-0.196205	0.890466	0.289908	0.649058	-0.0271432	-0.500597	0.664909	-0.804213	-0.0185692	0.434935	-1.12344	0.156245	-0.625227	0.00667242	0.636526	0.591875	-0.0650516	0.471892	-0.333754	-0.184364	0.844567	0.666738	1.00616	0.074553	-0.0685609	-0.00602696	0.0867024	0.414063	0	0	0	0
GNL2	0.399525	0.00959745	-0.0205673	0.0975718	-0.105361	-0.0818668	0.161728	-0.294022	0.484291	0.163473	0.169349	0.309572	-0.111452	0.121428	-0.000848905	0.0455679	0.399641	0.0458694	-0.0331218	-0.107724	0.113428	-0.179645	-0.0336761	0.930455	-0.187343	0.036534	-0.52453	0.37667	-0.540314	0.0344546	0.0428847	-0.0956436	0.26845	0.119412	0.0704595	-0.144897	-0.0738341	0.207123	0.0699544	0.204301	-0.488824	-0.231879	0.0459945	-0.520752	-0.0391783	-0.0545452	-0.157725	0.106858	0.0331291	-0.553328	0.185949	0.175206	0.343955	0.514381	-0.107311	-0.21352	0.0606323	-0.0861089	0.146786	0	0	0	0
GNL3	-0.156096	-0.309059	-0.0990077	-0.44068	0.258093	0.301418	0.212143	0.270463	0.219048	0.259152	-0.0553762	0.538442	0.0449801	-0.148921	0.287448	-0.0480789	0.269845	0.213748	0.406674	-0.136694	0.229526	-0.217686	0.192462	0.318971	-0.222544	0.217744	0.119585	0.500088	0.403777	-0.146533	0.181453	0.0211476	0.479739	-0.0497311	-0.229862	0.0393484	-0.12035	-0.234744	-0.0522928	0.544582	0.509858	-0.0396134	0.42857	0.652631	0.255501	-0.707788	0.209683	-0.384577	0.707662	-0.389022	0.0258572	-0.550215	0.0786335	0.120393	-0.172061	-0.175957	0.21047	0.255885	0.366969	0	0	0	0
GNL3L	0.0891095	-0.0710548	0.293258	-0.431889	0.559828	0.136997	-0.122007	-0.0760471	0.04821	-0.0609941	-0.0669698	-0.411525	0.180346	-0.545189	0.313923	0.352416	0.0367894	0.265284	0.218608	-0.416316	0.350803	0.148383	0.21238	-0.223765	0.00515576	0.370509	0.233928	0.211189	-0.15191	0.0767915	-0.00357065	0.0142202	0.0602713	0.0787895	0.26765	0.0741774	-0.135369	-0.142338	-0.051984	0.24334	0.787538	-0.0272091	0.252374	-0.0386159	-0.0890911	0.123382	-0.423451	0.151805	0.0758626	0.192855	0.0573832	-0.0347019	0.024627	0.379874	-0.00583501	-0.00416916	-0.308302	-0.00875637	0.00755352	0	0	0	0
GNLY	1.56535	-0.245058	0.243748	2.72899	0.0552022	-1.08881	1.63871	-1.82786	-0.00723334	1.05631	0.0924592	-0.804384	-0.927971	-0.213077	1.88408	0.55339	-0.111244	0.647379	-0.657363	0.526548	-0.805284	1.04473	-2.54286	0.0571813	3.01716	-0.8043	0.678042	-0.856262	0.592298	-2.09976	0.630618	1.18549	-1.40196	-0.0735367	0.527208	1.25256	0.957893	0.118131	1.5905	-0.400858	-1.42201	0.513588	-0.50666	0.569885	2.26017	1.64908	1.65358	-0.591431	0.257955	0.925477	-1.57217	0.0833917	0.0376342	-0.774223	1.6746	-2.493	0.165787	-1.98846	0.308171	11	8	0.186441	0.135593
GNMT	-0.00141734	-0.860863	0.00417224	-0.535672	0.358596	0.462524	-0.209261	0.718423	0.564461	-0.193216	-1.25223	0.01937	0.373386	0.250666	0.406565	0.302964	0.341755	0.0379344	0.0800361	0.663961	0.341913	-0.105922	0.426937	-0.153049	0.369886	-0.330646	0.0936045	-0.175433	-0.460684	-0.281612	0.0929438	-0.666353	-0.116111	0.306268	0.166197	0.170477	-0.212282	-0.124999	-0.509773	0.331685	-1.43036	-0.0902078	-0.199711	-0.234328	-0.0551048	0.467645	-0.699237	0.790526	-0.0624297	0.268681	-0.474977	0.407081	0.219089	0.0392615	0.135919	0.69473	-0.38468	-0.150707	0.0143429	0	2	0	0.0338983
GNN	0.00560504	-0.920985	-0.155444	-0.162519	0.0458361	-0.120319	-0.403792	-0.00316663	0.0889487	0.0211131	-0.284114	-0.0884243	-0.0268867	0.12223	-0.0420549	-0.0218064	-0.319814	0.329388	0.30143	0.0638588	0.0407852	0.255169	-0.0458106	0.0915688	-0.0995454	0.20395	-0.18144	0.0630353	0.148291	-0.245095	0.0700302	-0.314562	-0.521056	-0.022881	-0.0477086	0.0585261	-0.179525	-0.741619	0.146271	0.148417	-0.0214359	0.0153108	-0.327135	-0.40686	-0.154385	-0.193954	0.280696	0.0822817	-0.352723	-0.185491	0.184077	-0.364328	-0.0196491	-0.450254	0.161363	0.0744308	0.127926	-0.288733	-0.14964	0	0	0	0
GNPAT	-0.391861	0.329322	0.122674	-0.14179	0.0741346	0.0409843	0.0966163	-0.289139	-0.683856	-0.237416	0.57795	0.417558	-0.00372426	0.341916	-0.377821	-0.201558	-0.677861	-0.0817331	-0.127009	0.326061	-0.134302	-0.431285	-0.0467984	0.292081	-0.299156	0.147566	-0.149737	0.234474	0.201784	0.423436	0.112904	0.443329	0.00851861	-0.04802	-0.470443	-0.218355	0.209665	0.253459	0.00619356	0.299335	-0.177617	0.369626	0.255982	0.100277	0.121898	-0.205949	-0.268385	-0.353186	-0.0525231	0.150296	0.00321619	-0.502318	-0.331697	-0.0143409	0.0252604	0.134846	0.043645	-0.0543186	0.0521711	0	0	0	0
GNPDA1	-0.041961	-0.578795	0.0339573	0.128605	0.803923	0.437907	-0.132573	-0.0700143	-0.431631	-0.0286389	0.543921	-0.986282	0.0846235	0.294845	-0.527734	-0.0498529	-0.621723	0.0472602	-0.0684067	-2.38517	-0.575904	-0.0220537	-1.91438	-0.566673	0.0577683	0.267827	-0.246899	0.00380805	0.0379538	0.68358	-0.293602	-0.369598	-1.51554	0.0120554	-0.623589	-0.146947	-0.323779	-0.140743	0.682769	-2.43438	-0.0338164	0.0686396	-0.86276	-0.92484	0.0152652	-0.715929	-0.260629	0.0126597	-0.671798	-1.48287	1.01962	-0.16667	0.420021	-0.977728	0.345262	-0.0569696	-0.0735627	-0.521122	-0.435778	0	5	0	0.0847458
GNPDA2	0.699025	0.457995	0.136878	0.272016	-0.0183681	0.516281	0.4463	-0.344366	0.120384	-0.154342	-0.173149	0.693912	0.334826	-0.552291	-0.00531995	-0.605681	0.487507	-0.0635346	0.185311	-0.121556	0.0782252	-0.681454	-0.0845104	0.195006	-0.0875991	-0.613999	0.103304	0.17178	-0.0619019	0.102832	0.123081	0.175934	0.0579637	-0.0971003	0.227874	-0.0263942	-0.0710791	0.165546	0.117312	0.443888	0.568669	0.17024	-0.248743	0.471712	-0.0527657	-0.111109	0.257197	0.53063	0.255873	0.0465602	-0.0792785	0.104099	0.143995	0.316052	-0.0403812	-0.285804	0.334555	0.308296	-0.0678358	0	0	0	0
GNPNAT1	0.413899	0.551907	0.163709	0.184009	0.272813	0.280353	0.56553	-0.463846	-0.0593598	0.469302	0.566941	0.195377	0.091805	0.764824	-0.0508659	0.00343699	0.021468	0.46437	0.163712	-0.46623	0.130118	-0.150397	0.180919	0.391984	-0.320746	0.268534	-0.318747	0.227431	0.145709	0.597498	0.0932176	0.210849	0.415986	-0.101126	-0.389629	-0.0110734	0.0258447	0.162865	0.519024	0.25913	0.0504944	0.369709	0.14187	0.622187	-0.0399982	-0.43268	0.188966	0.155741	0.943157	0.00785004	0.816391	-0.280244	0.254329	0.263696	-0.00431685	0.0746787	0.105075	0.345061	0.30601	0	0	0	0
GNPTAB	0.0436967	0.762202	0.243518	-0.0111563	0.609016	0.587639	0.751201	-0.0219915	-0.0837332	0.531851	-0.317184	-0.0937686	0.293819	-0.152048	-0.32638	0.345936	-0.838048	-0.142921	0.131648	0.264998	0.400101	0.795636	0.328493	-0.376724	-0.171392	0.568828	0.467672	-0.168476	0.0021752	0.284204	-0.543036	0.396602	0.994062	-0.0154568	0.224952	0.0775803	-0.1081	0.486352	0.0106088	0.198994	0.736311	-0.310691	0.461381	0.202906	-0.0284507	0.179015	0.245802	0.169493	0.714785	0.615513	0.36771	0.330009	0.246193	0.695019	-0.15981	-0.102261	0.0120796	0.942526	0.471135	0	0	0	0
GNPTG	-0.354354	-0.0812589	-0.362475	0.417857	-0.634588	-0.326932	0.0153261	-0.581614	-0.13184	-0.449713	0.142268	-0.379759	-0.217099	-0.805907	-0.197397	-0.497594	-0.302718	-0.428722	-0.491222	0.340269	-0.346553	-0.128238	-0.455844	0.23695	-0.313968	-0.540157	-0.348515	-0.298281	-0.72616	-0.114827	-0.160676	-0.913847	-0.451226	0.128563	-0.00528546	0.340104	0.0514063	0.200215	-0.216612	-0.0838711	-0.910627	0.0354169	-0.295132	-0.417559	-0.353453	0.16405	-0.0823102	0.140068	-0.579575	-0.038666	0.0596675	0.448091	0.103752	-0.239309	-0.323784	0.00782653	-0.313299	-0.253127	-0.536735	0	0	0	0
GNRH1	-0.454037	-0.291524	-0.0459531	-0.0484318	0.353168	0.182623	-0.0289049	1.01614	0.376085	0.512373	-0.862739	-0.0308166	-0.278881	-0.523963	0.421502	0.526002	0.743915	-0.641467	0.478905	0.144988	-0.110232	0.188259	0.50739	-0.51156	0.621708	0.298766	0.579881	0.0870551	-0.202753	-0.252236	-0.35395	0.400477	0.323459	0.355785	0.211187	0.193212	0.471364	-0.171761	0.0855639	0.173869	-0.0346913	0.247342	-0.294978	0.280875	0.376313	1.02456	0.607338	0.352171	-0.100982	0.235449	0.225909	0.398469	0.508678	0.630485	0.320284	0.0633242	0.308524	0.384547	0.996394	0	0	0	0
GNRH2	-0.262446	-0.138239	-0.0272771	-0.0783612	-0.0133397	-0.0275108	-0.106815	0.0696872	0.00599309	0.0603896	-0.152674	-0.000889513	0	-0.0557903	0.0167261	-0.0418327	0	-0.0254021	0.0699831	-0.0220152	-0.00382289	0.1172	0	-0.0157942	-0.104791	0.0494283	-0.0720435	0.0712304	0.034997	0.0290498	0.00855884	0.0641305	0.0939338	0.128243	0.06541	0.0189675	0.0504884	0.210281	0.0272514	0.18885	-0.053208	0.120878	0.028841	0.635108	-0.0131556	0.0254872	0.105565	-0.0800173	0.233784	0.0550568	-0.235503	-0.106727	0.047801	-0.240297	-0.0480091	0.172665	-0.0480237	0.220855	0.146948	0	0	0	0
GNRHR	-0.126656	-0.269812	0.117796	-0.00452072	0.244629	-0.0541952	-0.00150447	0.293331	-0.155756	-0.083809	-0.0870657	0.173072	-0.055971	-0.114218	-0.0840573	0.0176104	-0.292741	-0.203539	0.415051	0.0325929	-0.0236932	-0.415169	0.459149	-0.259594	0.117435	0.120095	0.491916	0.0148327	0.159987	0.154917	0.2208	0.577015	0.130212	0.151906	-0.72444	0.257289	0.506777	-0.394806	-0.134681	0.773537	0.402814	1.06082	-0.0522237	0.790972	-0.080166	-0.425862	0.541316	-0.284634	0.389653	1.05952	-0.287967	-0.326313	-0.107672	-0.0516188	0.260678	-0.0692739	0.201181	0.633904	0.381837	0	0	0	0
GNRHR2	-0.359273	0.1533	0.014628	-0.0458712	0.288349	-0.0335994	0.489704	0.137848	-0.215005	-0.0398158	-0.588953	0.0144685	0.043291	-0.120826	0.066146	0.425749	0.0778093	0.114116	-0.0647487	0.157111	-0.127584	-0.0130312	0.0859663	-0.572609	0.0816704	0.15859	0.516555	-0.11005	0.0483478	0.0405613	-0.0600916	0.221895	0.350126	0.409204	-0.0319639	0.400008	0.303236	-0.282223	0.0558471	0.406312	0.162953	0.221294	-0.298033	0.00170445	-0.0374944	-0.0271156	-0.107573	0.454464	-0.0994264	-0.0462157	-0.0789126	0.311204	0.12089	0.120412	-0.0562743	0.013852	0.131303	-0.501227	0.282774	0	0	0	0
GNS	-0.210232	-0.784118	0.478253	0.121165	-0.274653	-0.028419	-0.215145	-0.774203	-0.72303	-0.449996	0.496312	-1.22346	-0.421726	0.60452	-0.915023	-0.217311	-1.12682	-0.404202	-1.17086	-0.201314	-0.191182	0.204323	-1.16595	-0.595248	0.488174	-0.600549	-0.485607	-0.555586	-0.508606	0.330821	0.0919929	0.158604	-0.732969	-0.543671	-0.58574	-0.12741	-0.245146	-0.0509887	0.630527	-0.569552	0.257353	-0.300339	-1.42349	-1.81432	-0.513119	-0.201067	-0.731975	-0.589998	-0.849546	-0.61025	0.453128	-0.0206726	0.113656	-0.220172	-0.580467	0.372197	0.0536604	-0.384281	-0.873932	0	3	0	0.0508475
GOLGA1	-0.65739	-0.356591	0.214899	-0.736964	0.632856	0.475595	-0.601215	0.963367	0.315494	0.521324	-0.260206	-0.480346	-0.119077	0.124549	0.31509	0.904633	-0.573515	-0.0239204	0.590742	-0.350604	0.99865	0.326594	0.63067	-0.723798	0.60038	0.592171	0.729433	0.377597	0.580849	-0.294047	-0.0142994	-0.414141	-0.201595	-0.159097	0.108647	0.473982	0.59152	-0.322385	-0.159101	-0.0455966	-0.14493	0.241802	-0.218536	-0.254357	0.215855	0.068834	-0.266846	-0.17712	-0.714396	0.15063	-0.335257	-0.128849	-0.201441	-0.470854	0.061479	-0.592512	-0.215928	-0.317304	0.0185222	0	0	0	0
GOLGA2	-0.28874	0.148771	0.186579	-0.927119	0.299422	-0.0586142	0.248693	0.563814	0.527219	0.159961	-0.551666	0.0261578	0.167695	0.0990836	0.256972	0.18327	-0.104037	-0.244562	0.00618316	0.0674607	0.317982	0.238793	0.308506	0.0643539	0.161679	0.0876228	0.0722637	0.18831	-0.538685	-0.336503	-0.0635411	-0.443581	0.195644	0.226105	0.508287	0.0680613	0.165594	0.124479	-0.267416	-0.0761632	0.0299502	-0.106541	-0.123655	-0.157814	-0.0377154	0.249563	0.17834	0.0419979	-0.27165	0.23552	-0.290054	0.350873	-0.0241069	0.24172	0.0316428	0.0960554	-0.185851	0.103023	-0.136583	0	0	0	0
GOLGA2P2Y	0	0	0	0	0	0	0	0	0	0	0	0	0	0	0	0	0	0	0	0	0	0	0	0	0	0	0	0	0	0	0	0	0	0	0	0	0	0	0	0	0	0	0	0	0	0	0	0	0	0	0	0	0	0	0	0	0	0	0	0	0	0	0
GOLGA2P3Y	0	0	0	0	0	0	0	0	0	0	0	0	0	0	0	0	0	0	0	0	0	0	0	0	0	0	0	0	0	0	0	0	0	0	0	0	0	0	0	0	0	0	0	0	0	0	0	0	0	0	0	0	0	0	0	0	0	0	0	0	0	0	0
GOLGA2P5	-0.142461	-0.446352	-0.17484	-1.07214	0.212634	-0.0712255	-0.692019	1.36484	0.634814	0.221627	-1.03054	0.320205	0.232805	0.266079	0.825101	0.0957403	0.559408	0.104282	0.495169	-0.0490311	1.05371	0.71992	1.28688	0.29139	-0.147747	0.0135112	0.722656	0.0676689	0.506226	0.0504847	-0.109399	-0.0988099	0.306785	0.719788	-0.0380437	-0.584094	-0.219845	-0.627262	-0.227692	-0.629658	0.443748	0.0486161	0.675311	1.91921	0.889939	0.472222	1.15212	0.164599	1.35133	-0.539322	1.03469	-0.0859576	-0.239486	0.191523	1.08733	0.0675934	-0.284146	-0.179623	0.225707	4	0	0.0677966	0
GOLGA3	-0.634033	-0.0710661	0.0383207	-0.321325	0.363474	0.200016	-0.10953	-0.312127	-0.0644408	0.214719	0.156616	-0.598878	0.108697	-0.0789212	0.521328	0.30406	-0.351446	-0.122371	0.0929695	-0.296289	0.158387	0.254293	0.25836	-0.100403	0.227754	0.421077	0.297311	-0.0938109	0.393205	-0.178588	-0.260817	-0.629961	-0.464644	0.339305	-0.277399	0.163065	0.251399	0.149649	-0.219084	-0.0384558	0.0934598	0.425153	0.12509	0.17064	-0.0644085	-0.0243291	-0.184296	-0.149304	-0.19644	0.287092	-0.216709	-0.330211	-0.30926	-0.321595	-0.234363	0.183473	-0.321176	-0.216512	-0.211106	0	0	0	0
GOLGA4	-0.0585976	-0.408908	0.655934	-0.661526	0.240895	0.409241	-0.16875	0.393053	0.315079	0.715305	-0.397117	-0.398069	-0.00986467	-0.27829	1.60728	1.27457	0.39026	-0.105179	0.825617	-0.083537	1.14021	0.285172	0.647644	-0.965424	0.945131	0.604699	1.0759	0.401987	0.23639	0.283724	0.180416	0.203817	0.154435	0.277841	0.731542	-0.20617	-0.332497	-0.0105915	-0.022411	0.152946	0.88994	-0.460344	0.300707	-0.532174	-0.0366138	0.239544	-0.0344131	0.356474	-0.25837	-0.34619	0.136793	0.315652	0.144893	0.646145	0.297716	-0.125669	0.129089	-0.265453	-0.00233514	2	0	0.0338983	0
GOLGA5	0.190031	0.320608	0.246446	-0.380584	0.191741	0.457043	0.329442	-0.213456	0.064316	0.10489	0.566699	-0.430686	-0.121175	0.38064	-0.209964	0.179914	-0.661798	-0.194035	-0.179587	0.0819449	0.26903	0.0233449	-0.139027	-0.539663	0.329253	-0.182135	0.0839159	-0.0771505	0.0330288	0.24046	0.0208254	0.359368	-0.379021	-0.0565647	0.109649	-0.155695	0.630526	-0.0480126	0.320812	0.310434	0.233144	0.519854	-0.0765683	-0.303214	-0.0301551	-0.264663	-0.409566	-0.0233117	-0.310103	0.301134	0.157764	-0.327232	-0.191292	-0.247301	-0.0849903	0.0365784	0.152245	-0.0778099	-0.00883752	0	0	0	0
GOLGA6A	0.0700538	0	0	0.0512041	0	0.262535	-0.00569335	0.0470751	0.00599309	0	-0.279228	-0.000889513	0	0.0187171	0.0492751	0	0	0	0	0	0	0.115361	0	0.0406951	0	-0.0345572	0.0943288	0	0.034997	-0.0314884	-0.0218804	-0.0184642	-0.0472423	0.0344985	0	0.0317553	0.00806464	0.0363287	-0.00413417	-0.00381032	0	-0.0252491	0.052353	0.0713469	0.0483132	0	0.0448323	0.0497288	0.00448046	-0.0450305	-0.123182	0.0910084	0.0131279	0	-0.00192864	0.0261832	0.011699	-0.0048338	-0.025416	0	0	0	0
GOLGA6B	0	-0.106907	-0.0537103	-0.0270099	0.0259887	0.0609655	0	0.0470751	0	0.030637	0.0727771	0	0	0.00934133	0	-0.0331349	0	0	0	0	0	0.0720266	0	-0.0282241	0	0	0.0943288	0	0	-0.0845503	-0.0433376	0.0625896	-0.0119906	-0.0505845	-0.0375704	0.0452772	-0.0288492	-0.187545	0	-0.00381032	-0.0371126	-0.230253	-0.0115085	0.0114177	0.0324663	0	0.0327521	-0.00561923	-0.0839826	0	-0.223474	-0.0372518	0.0410676	0	0.0798729	-0.0388962	0.0461565	0.0106805	0.0251412	0	0	0	0
GOLGA6C	0.375638	-0.0183696	-0.0537103	-0.0531139	-0.0401057	0.0310058	-0.105708	0.0238553	0.192253	0	-0.300718	0	0.0195458	0.0451056	0	0	0	0	0	0.050539	0	0.0481464	-0.0435476	0.0940418	-0.0385796	-0.0345572	0.0327127	0	-0.0107247	-0.0178612	-0.0645859	0.0625896	0	0.0334687	0.06541	0.0159968	-0.222222	-0.0320185	-0.0233944	-0.031608	0	-0.0703467	0.00621295	-0.815292	-0.0329123	0.119152	-0.126591	0.0735827	0.00840545	0	-0.232305	0.0468497	-0.0310908	0.0374337	0.0149909	-0.0508829	0.011699	0.0460677	0.0251412	0	0	0	0
GOLGA6D	0	0	0.0238248	0	0	0	0	0	0	0	-0.0901446	0	0	0	0	0	0	0	0	0	0	0	0	0	0	0	0	0	0	0	0	0	0	0	0	0.0159968	-0.0288492	0	0	-0.031608	0	0	0	-0.0628355	0	0	0	0.025212	0	0	-0.0335055	0	-0.0148934	0	0	0	-0.0215099	0	0	0	0	0	0
GOLGA6L1	0	0	0	0	0	0	0	0	0	0	0	0	0	0	0	-0.0331349	0	0	0	0	0	0	0	0	0	0	0	0	0	0	-0.0218804	-0.0323598	-0.0238603	0.0173819	0	0	0.0180417	-0.0320185	0.0302746	0	0	-0.0038833	0.052353	0.0245353	-0.0647827	0	-0.0375662	0	-0.185354	0	0.0326826	0	0.0570419	0	-0.00146494	-0.0129544	0	0	0	0	0	0	0
GOLGA6L10	0.00854623	0.0253106	0.0762489	-0.0531139	0.132821	0.00323229	0.0721613	0.0470751	0.00599309	-0.0272129	-0.199369	0.121166	0	-0.35528	0.0167261	-0.0651547	-0.0357194	-0.0500719	0	-0.0220152	0.0170803	0.0481464	0.0322387	0.0117248	0.0363723	0	0.0943288	0.0245268	0.10027	0	-0.0439407	-0.0663008	0.0250651	0.0334687	0.221375	0.100875	0.0388689	0.0363287	-0.0869128	0.0108586	-0.0371126	-0.0038833	0.0693924	0.0980173	0.0639124	-0.104547	0.025871	0.164737	0.13987	0.0694543	-0.0318097	0.0910084	0.0528499	0.000811159	-0.033759	-0.0383927	-0.0350259	-0.00938728	-0.0256498	0	0	0	0
GOLGA6L5	-0.5448	-0.265232	0.0320982	-0.386576	0.399499	0.391767	0.373672	1.29234	0.463982	-0.260754	-1.33355	0.507078	0.186789	-1.15982	0.697175	0.0830454	-0.0485654	-0.395949	0.538425	0.134174	0.717582	0.284829	0.883384	0.106411	-0.0835261	0.0357974	0.608911	0.427955	0.366789	0.0945868	0.0111479	0.757399	0.621033	-0.050775	0.490562	0.145847	-0.0677943	-0.299853	-0.441761	0.130714	0.719198	-0.274387	0.251298	0.575839	0.467515	0.783615	0.319022	0.458578	0.172475	0.539053	-0.77785	0.145924	0.379849	0.310653	0.244549	-0.451872	-0.800137	0.617244	0.253634	1	1	0.0169492	0.0169492
GOLGA6L6	0	0	0	0	0	0	0	0	0	0	0	0	0	0	0	0	0	0	0	0	0	0	0	0	0	0	0	0	0	0	0	0	0.0208933	0	0	0	0	0	0	-0.00381032	0	0	-0.0298747	-0.0628355	-0.0329123	0	0	0	-0.0484369	0.0391473	0	0	0	0	0.015682	0	0	-0.0155523	-0.0256498	0	0	0	0
GOLGA6L9	-0.00283578	-0.136475	-0.15963	-0.0151641	-0.295188	-0.0197541	-0.258418	0.122222	0.0404094	0.0389309	-0.601439	0.0624566	-0.055971	-0.782934	0.248516	0.0268658	-0.102146	-0.0254021	0.0208965	-0.113888	0.033871	0.066682	-0.077818	0.192798	0.238394	0	0.0882587	0.118856	0.0723857	-0.0178612	-0.0840405	-0.121299	-0.0436642	0.0273458	-0.0801203	0.073388	-0.0529744	0.163319	0.0502656	-0.0440809	-0.0311935	-0.191697	0.130348	0.154544	-0.0131556	-0.0517667	-0.0283516	-0.0773249	0.00448046	-0.0508015	0.303859	0.0164775	0.19678	-0.111665	0.0413106	-0.190069	0.0387664	0.0791155	0.0251412	0	0	0	0
GOLGA7	0.443359	0.168068	-0.0654845	0.462732	0.113157	-0.0756334	0.31555	-0.533341	-0.25207	-0.0611347	-0.405533	0.0102654	0.000926917	0.114066	-0.491174	-0.376598	-0.0479135	-0.190397	-0.592595	0.404826	-0.364665	-0.260176	-0.259965	-0.00303913	-0.178393	-0.359787	0.204716	-0.270484	-0.147862	0.266894	0.0667271	0.626772	-0.263782	-0.0288874	0.21463	0.0775776	-0.0305507	-0.302945	0.238762	0.161264	-0.322114	-0.542903	-0.218166	-0.343585	-0.0528666	0.128013	-0.183107	-0.196698	-0.250467	-0.0932818	-0.143123	-0.27725	-0.0626368	0.349753	-0.086593	-0.0692171	0.240109	-0.0608236	0.218355	0	0	0	0
GOLGA7B	0.182838	-0.444708	0.0326179	0.156269	-0.127418	-0.132559	0.831447	0.0955596	-0.248191	0.384896	-0.309784	-1.18482	-0.391842	-0.125383	1.22909	0.307974	-0.244475	-0.504799	0.00187302	-0.0238211	-1.17381	0.352681	-0.888667	-1.21053	1.66372	0.0343899	1.79468	-0.67647	1.02869	-0.106687	0.0571505	-0.135313	-0.105371	0.0315829	-0.0801203	0.115147	0.0180417	0.108201	0.188955	-0.12094	0.216948	0.0314929	0.0693924	-0.110984	0.108541	-0.0364863	0.0702158	-0.0108994	-0.358331	0.0628959	-0.602966	0.0468497	-0.0825628	-0.0717944	0.0755218	-0.276318	-0.0179663	-0.105835	-0.0256498	3	1	0.0508475	0.0169492
GOLGA8A	-0.700425	-0.412646	-0.301456	-0.00161543	-0.0403217	1.05955	-0.416461	2.61667	0.888663	0.695276	-1.63577	1.53027	-0.142952	-1.43783	1.12825	0.700742	-0.0357436	-0.539271	0.494628	-0.727959	0.400163	0.50683	0.755723	0.658705	-0.082957	0.766376	1.38521	-0.292965	0.30016	-0.489885	0.249991	0.789024	1.21534	-0.210368	0.321843	0.2736	-0.0642165	0.51239	-0.384234	-1.72	4.62844	0.380265	1.13275	1.58823	0.141932	0.136228	4.31003	-0.0267219	0.76576	0.563577	-0.379077	-0.359112	-0.598119	0.614389	-1.19949	-0.498214	0.0939276	1.46935	1.00344	8	3	0.135593	0.0508475
GOLGA8B	-0.896126	-0.491543	-0.466449	0.117411	-1.36128	0.458944	-0.652111	2.30636	0.591742	0.653599	-1.51929	1.14144	-0.459858	-1.0322	1.77427	0.605774	0.530225	-0.710756	0.836575	-0.553798	0.502438	0.0340507	1.07637	0.301717	0.126492	0.614037	1.47536	-0.287085	0.645218	-0.592337	0.223531	1.32274	2.13778	0.0259999	0.0744115	0.109079	0.0440532	1.25368	-0.577018	-0.626207	2.22436	0.216461	1.174	1.71755	0.736379	1.19967	3.10282	0.296985	1.30227	1.15088	-0.600104	0.484762	-0.338739	1.71606	0.562621	-1.13685	0.0819682	1.35176	0.668474	12	2	0.20339	0.0338983
GOLGA8C	-0.0749899	0	0	0	0.0259887	0	0	0	0	0	0.617359	0	0	0	0	0	0	0	0	0.0255867	0	0	0	0	0	0.0250875	0	0.0245268	0	0	0.0400942	-0.121809	0	0	0	0	0.0180417	0	0	-0.031608	0	0	0.0177411	0	0	0	0	0	0	0.0391473	0	0	0	0	0	0	-0.0179663	0.0267112	0	0	0	0	0
GOLGA8DP	-0.0569321	0	0	0	0.0259887	0	0	0	0	0	0.335601	-0.000889513	0	0	0	0	0	0	0	0	0	0.000970091	0	-0.0554403	0	0	0	0	0	0.0229244	-0.00433843	-0.0323598	0.00858888	-0.0173819	0	-0.00531972	0.0594721	0.0122502	0.0302746	0	0	0.0936564	0.220172	0.0936971	0	-0.018461	-0.0375662	0.0735827	0.233784	0.103803	-0.0657694	0	0.0107676	-0.0475457	-0.0336494	0.0261832	-0.000521216	0.077967	0	0	0	0	0
GOLGA8E	-0.0194556	0.0618033	0.0238248	-0.126469	-0.0133397	0.00323229	0	0	0	-0.0272129	0.448654	0	0	-0.108337	0	0	0	0.0254021	0.0240575	0.0283215	-0.00750251	-0.225899	0.0322387	0.0868997	0.104353	0.0250875	0	0	0	0.0229244	0.0184172	0.0625896	0.0208933	0	0	-0.0266325	0.103105	0.0714281	-0.042353	-0.010779	0.0134323	0.0816901	0.0774709	0.308655	0	-0.018461	-0.0557988	0	0.0556281	0.0694543	0.0945726	0	0.0131279	0.0480436	-0.0818111	0	-0.0202702	-0.0528025	-0.049737	0	0	0	0
GOLGA8F	0	0	0	0	0	0	0	0	0	0	0	0	0	0	0	0	0	0	0	0	0	0	0	0	0	0	0	0	0	0	0	0	0	0	0	0	0	0	0	0	0	0	0	0	0	0	0	0	0	0	0	0	0	0	0	0	0	0	0	0	0	0	0
GOLGA8G	-0.0194556	0	0	0	0	0.0310058	0	0	0	0	0.213193	-0.0845928	0	0	0	0	0	0	0	0	0	0	0	0	0	0	0	0	0	0	0.0202283	-0.0184642	0	-0.0173819	0	-0.0219129	0.0357249	0	0.0152469	0	-0.0728384	0	0	0	0	0	0	0	0	0	0.0326826	0	0	-0.0703154	0.032557	0.0123242	0.0259792	0.0267112	0	0	0	0	0
GOLGA8IP	-1.16562	-0.00513935	-0.0272771	0	0	0	0	0.0238553	0	-0.0537257	-0.0901446	-0.000889513	0	-0.0557903	-0.025511	-0.0984247	0.1932	0	0.133922	0.00667024	-0.0210931	-0.0822113	0.291871	0.0406951	-0.00206258	0.0850005	0.0278973	0	0	0.0408935	-0.0841098	0.388089	0.128454	0.133773	0	-0.0248396	0.141276	-0.1277	-0.0529783	0.0636821	0.0397486	-0.0161708	0.223457	-0.0182864	0.0324663	-0.0193935	-0.0238879	-0.0957933	0.183736	-0.0840229	0.0203318	-0.177639	-0.214025	-0.0360718	-0.0211786	0.0625635	0.0454848	-0.0308545	0.356438	0	0	0	0
GOLGB1	-0.335317	-0.0730127	0.106704	-1.05655	0.585391	0.136632	0.446583	1.1229	0.772568	0.576595	-0.582963	0.309794	0.052492	-0.144881	0.910063	0.658401	-0.27571	-0.346723	0.650409	0.146928	0.736512	0.374409	0.558411	-0.173904	0.354958	0.0246112	0.468572	0.164494	0.287296	0.461437	0.0723448	0.299851	0.55375	0.275154	0.733327	-0.0884454	-0.376151	-0.267536	-0.134569	0.201593	0.330863	-0.182281	0.188602	-0.348937	0.221978	0.43176	-0.00369856	0.188132	-0.065882	-0.0149712	-0.371149	0.311218	0.407421	0.562848	0.209192	-0.113737	-0.0340215	0.23405	0.149701	0	0	0	0
GOLIM4	-0.0360564	0.986669	0.727989	0.152865	0.674807	0.0679536	0.765601	-0.0988692	0.440259	0.510391	0.163655	0.113299	0.506015	-0.357626	-0.239502	0.49736	0.0121616	-0.511085	0.715866	-0.122185	0.688904	-0.00928192	0.780822	-0.0698715	0.0169931	0.902071	-0.341714	0.786802	0.151587	0.478513	-0.199117	0.29832	0.139484	-0.212261	-0.54702	-0.144275	0.234929	0.241675	0.500562	0.279649	1.95693	0.492974	0.353101	0.524868	0.70446	0.247992	0.260969	0.284546	0.166211	0.221981	0.0547639	-0.303709	-0.253243	0.407483	0.110082	0.305085	-0.0559953	0.280226	0.0391574	1	0	0.0169492	0
GOLM1	-0.0801766	-1.23739	0.947444	-0.135209	0.542701	0.240043	-0.255158	0.539268	0.370008	0.592385	-0.0272471	-0.968878	-1.06184	-0.108674	0.632236	0.307962	-0.754933	0.283717	-0.769879	-1.58923	-0.457114	1.17388	-0.157738	-0.932217	0.874576	0.0693663	-0.810534	0.942872	-0.917561	-0.384977	0.349566	0.183328	-0.359042	-0.0309552	0.380131	-0.0252322	-0.221338	-0.164091	0.0680698	0.29805	0.10806	-1.00902	-0.634261	-0.070524	-0.291547	0.62628	0.158539	0.593067	-0.115491	-0.157652	0.058693	1.13771	0.418143	0.38125	0.7838	-1.08204	0.187956	-0.415746	0.766184	0	2	0	0.0338983
GOLPH3	0.0316661	0.36409	-0.349505	0.313638	0.541501	-0.697707	0.544862	-0.0183916	-0.416778	0.299399	0.193839	0.151536	0.346039	0.642464	0.0878766	-0.19585	-0.466341	-0.273938	-0.434646	0.250382	-0.39784	-0.391769	-0.45577	-0.492065	-0.292472	0.151205	-0.319758	-0.0734487	0.673577	0.217656	0.0522805	0.181138	0.0956274	-0.412126	-0.638195	0.483939	0.532328	-0.114231	0.391898	0.51195	-0.0204777	-0.289964	0.698084	0.202116	1.15153	-0.24398	-0.283171	0.570615	-0.024501	-0.036653	-0.0309742	-0.64898	0.683219	0.382527	-0.0982608	-0.0498229	0.35843	0.570403	0.180178	0	0	0	0
GOLPH3L	-0.146221	0.780186	0.300479	-0.581453	1.08255	0.144658	0.275902	-0.0400377	-0.449519	-0.0294061	1.19565	0.354573	0.0109975	0.465006	-0.547799	0.302128	-0.268413	0.882912	0.730898	-0.218895	0.253159	-0.845103	0.398574	-0.626499	-0.269954	0.799515	-0.250208	0.356508	0.240041	0.0826163	0.142824	0.366814	-0.391073	-0.00765291	-0.328849	0.0524962	0.765328	0.365351	0.565735	-0.0565179	0.441564	0.867213	-0.316092	-0.372699	-0.179386	-0.894362	0.706996	-0.486372	-0.196368	0.530421	0.101548	-0.393351	-0.592005	-0.859109	0.181129	0.339138	-0.0531062	-0.189948	-0.0457564	0	0	0	0
GOLT1A	-0.038427	0.296716	-0.175765	0	0.0511761	0.0609655	0.193424	-0.0768866	0	0.424251	-0.00269061	0.27722	0	0.0726649	-0.00825219	0.0784181	0	0	0.0378923	-0.175673	-0.0779196	0.0483632	-0.0904979	0.190779	0.0920393	0.0128531	-0.0720435	0.00438824	0.159987	0	-0.179957	-0.054202	0.14517	0.0339759	0	-0.0219129	0.260641	0.0122502	0.0740956	-0.031608	0.515676	0.311879	0.181552	0.233392	0.0324663	0	0.58353	-0.0617097	1.18408	1.1242	0.064183	0.0468497	0.06418	0.305929	0	0	-0.0526387	0.197745	0.0496289	0	0	0	0
GOLT1B	0.191075	-0.582618	0.168382	0.685278	0.572765	0.263055	-0.0403836	-0.259166	0.703292	0.12042	-0.516126	-0.0496495	0.151552	-0.410238	0.186186	0.364002	0.98373	-0.326174	-0.42275	-0.108879	0.0173982	-0.202108	-0.146417	-0.391595	-0.122263	-0.209423	0.069593	-0.0328336	-0.443765	-0.0922549	0.276909	0.141914	0.210954	-0.266287	0.693777	0.0758541	-0.314448	-0.259007	-0.0164476	-0.139358	0.224716	-0.48535	-0.146229	-0.484038	-0.313166	0.713367	-0.632262	0.717741	-0.283819	-0.560789	-0.194604	0.782713	0.276815	0.591811	0.0641166	-0.523409	0.136685	0.192439	0.207966	0	0	0	0
GON4L	-0.140637	0.0596145	0.0806763	-1.00468	0.373632	0.174708	0.0985513	0.623496	0.314581	-0.0587234	-0.166405	-0.0529166	0.469474	-0.0448231	0.410498	0.26345	-0.256303	-0.215212	0.368009	0.161288	0.594713	0.265124	0.504377	0.123483	0.182886	0.111769	0.783568	0.152087	0.183595	-0.112312	-0.0644393	-0.175041	0.112825	0.150286	0.28046	-0.0524449	0.285007	0.0148277	-0.172088	-0.10717	0.254055	0.0218444	0.600244	-0.311898	0.387859	-0.338403	-0.661661	-0.0648109	-0.451658	0.197218	-0.245479	-0.441066	-0.121895	-0.105705	0.110663	-0.0494212	-0.286236	-0.0808532	-0.139411	0	0	0	0
GOPC	-0.431792	0.300897	0.190153	-0.773158	0.464209	0.239432	0.142349	0.217081	-0.288269	0.0160074	0.399022	-0.086422	0.435061	-0.127265	-0.11023	0.448939	-0.607825	0.313038	0.590122	0.0950216	0.536007	-0.0975083	0.513558	-0.181667	0.0756961	0.645939	0.668973	0.263713	0.550286	0.125349	-0.0692866	0.418552	-0.129166	0.0459531	-0.374265	0.160529	0.438466	-0.455406	0.193776	0.586652	0.215559	0.770046	0.0945052	0.163449	0.400517	-0.949174	0.236083	-0.168638	-0.287035	0.484105	-0.196521	-0.700975	-0.451306	-0.392873	-0.0313085	-0.20237	0.0841225	-0.0716364	0.180056	0	0	0	0
GORAB	0.558134	0.24401	-0.337237	-0.888709	0.079	0.794876	-0.15205	0.471506	0.516908	0.327374	-1.03663	0.291023	0.193215	-0.0371652	0.682028	0.0971413	0.410507	0.00949145	0.948188	0.38578	0.722754	-0.186279	0.645549	1.13757	-0.241669	-0.139328	0.562976	-0.0678221	0.207084	-0.372273	-0.00251424	-0.209673	0.277745	0.190884	0.769048	0.316587	-0.449672	-0.482459	-0.0458703	0.140296	0.437916	-0.287259	0.560508	-0.241044	0.18844	0.246355	0.0254149	0.0212566	-0.268949	0.0763211	-0.247669	0.261313	-0.288609	0.275418	0.229014	-1.51178	0.0320154	-0.0415935	-0.0202035	0	1	0	0.0169492
GORASP1	-0.194042	-0.196783	0.115209	-0.293045	-0.0121264	-0.162739	-0.167664	0.25016	-0.110552	-0.141088	-0.0168923	-0.120128	0.370879	0.0903751	-0.117803	-0.0169685	-0.301141	-0.122611	-0.0153953	0.0716233	0.0192224	-0.0306729	-0.173933	0.225086	0.0678172	-0.166697	-0.197376	0.272159	-0.272029	-0.270267	-0.116209	-0.481528	0.154332	0.677055	0.153092	0.171851	-0.0159327	-0.0571862	-0.0957347	0.0486447	-0.28358	-0.0686249	-0.257422	-0.293185	0.0582507	-0.150496	-0.312988	-0.382876	-0.276971	0.057282	-0.40028	-0.137058	0.0921498	-0.0861351	-0.0417222	-0.0858206	-0.119196	-0.100117	-0.354351	0	0	0	0
GORASP2	0.551256	0.306023	0.00697574	0.437807	0.123699	0.353492	0.421111	-0.361985	0.509203	0.0445331	0.0905882	0.172181	0.163396	-0.0995929	-0.212258	-0.248039	0.543344	-0.241423	-0.0757808	-0.0829971	-0.320501	-0.200947	-0.211287	0.528232	-0.176705	-0.387132	-0.157967	0.0147091	-0.39604	0.213517	0.107855	0.246295	0.162119	-0.161705	0.488296	-0.0400117	-0.160073	0.263434	0.0307907	0.0635442	-0.119488	-0.312549	0.170553	0.00548484	0.00146947	0.514795	-0.118146	0.743372	0.322096	-0.178533	0.160197	0.346093	0.173798	0.6686	-0.00257777	0.100241	-0.0195223	0.258915	0.0614162	0	0	0	0
GOSR1	0.608795	0.293038	0.179713	0.0923303	0.483567	0.337346	0.170192	-0.123348	0.606916	-0.126759	0.0835998	0.0815009	0.0473944	0.208378	0.102825	0.240691	0.239084	0.184426	0.101891	-0.0489286	0.19889	-0.218926	0.113133	0.30513	-0.0268172	-0.118801	-0.0173489	0.0912451	0.0363446	0.118024	0.0517641	0.214502	0.0151855	0.117362	0.379219	0.198408	-0.0775868	-0.268186	0.253167	0.248312	0.308638	-0.107747	0.402604	-0.00403831	0.289429	-0.276123	-0.0429997	0.658743	0.105628	-0.0644673	-0.166196	0.0816272	0.0600458	0.257302	0.034951	0.0930554	0.0636865	-0.0227116	0.167763	0	0	0	0
GOSR2	0.067519	0.328084	0.260653	-0.0119705	0.435903	-0.172133	-0.0911259	0.169291	-0.298519	-0.217057	0.38034	0.22928	0.506888	0.401279	-0.358241	-0.145066	-0.229028	0.304082	0.0422706	-0.322146	0.0475786	-0.399055	-0.0304749	-0.24074	-0.151731	0.160397	0.058203	0.203696	0.449775	0.197661	0.128638	0.0996888	-0.107031	0.0529475	-0.291198	-0.165528	0.309223	0.0810342	0.0670532	0.20722	0.864776	0.480419	0.126902	0.104243	0.336329	-0.769914	0.0594341	-0.239686	-0.00201744	0.666622	0.147297	-0.826132	-0.142127	0.0378984	0.157343	0.0363266	-0.138369	0.104494	-0.146169	0	0	0	0
GOT1	0.188177	0.677212	0.0832942	0.2145	0.275611	0.504885	0.110371	-0.0352285	0.522031	0.0329826	0.159719	0.54776	0.00844238	1.05101	-0.261131	-0.058117	0.0306016	0.506471	0.0685418	-0.565652	-0.287741	-0.725695	-0.210412	0.0279014	-0.182958	0.430162	-0.38533	0.33086	0.615584	0.104686	0.164095	-0.0683615	0.33294	0.180536	-0.667272	-0.501774	0.2515	0.0733703	0.28306	0.112109	0.285	0.0623309	0.589205	0.911604	0.367455	-0.539998	-0.147543	-0.313128	0.230914	0.025872	-0.0396723	-0.659083	-0.177062	-0.190522	0.171914	0.0567905	0.086453	-0.211538	0.0243192	0	0	0	0
GOT1L1	-0.0194556	0	0	0	0	0	0	0	0	0	0	0	0	0	0	0	-0.0357194	0	0	0	0	0	0	0	0	0	0	0	0	0	0	0	0	0	0	0	-0.00997073	0	0	0	0	0	0.0177411	0.0245353	0	0	0	0.025212	0.0532935	0	0	0	0	-0.0241179	0	0	0.011699	0.0526888	0	0	0	0	0
GOT2	-0.177897	0.576984	-0.138929	-0.0249067	0.201041	-0.104623	0.373054	-0.0411271	-0.151174	0.187944	0.399774	0.499922	0.138825	0.878691	-0.23134	-0.182572	-0.117902	0.418346	-0.0956329	-0.130274	-0.0617793	-0.271474	-0.0737736	0.300544	-0.261301	0.263686	-0.340014	0.496961	-0.0274232	0.0436617	0.14555	0.283974	0.529636	0.0839198	-0.233423	-0.421567	0.102274	0.446272	0.234708	-0.0250515	-0.215595	0.0717672	0.460958	0.869188	0.250277	-0.120908	0.0341563	0.321923	0.830674	-0.0199905	0.651746	-0.172847	0.134804	0.250493	0.158087	-0.0690309	0.0179082	0.015894	0.191264	0	0	0	0
GP1BA	-1.04185	-0.604093	0.381618	-0.0980297	0.266109	0.869409	0.639461	-0.144779	-0.0234527	0.578489	-0.247645	-1.291	0.00268372	-0.26081	-0.597714	0.981075	0.0569784	0.27805	0.360729	0.0249176	-0.759345	-0.491924	0.708562	-2.18992	-0.184642	-0.0454513	0.427348	-1.17432	0.0201851	0.254417	-0.352392	-0.646591	-0.338268	0.0270165	0.284987	0.537071	-0.151898	0.422474	-0.160195	-0.085707	0.622165	-0.210842	-0.156528	-0.771001	-0.42941	-0.0836818	-0.0903209	-0.190469	0.134127	-0.113397	-0.475678	0.56291	0.443812	0.153402	-0.311252	-0.370092	-0.336377	0.136758	-0.300493	0	2	0	0.0338983
GP1BB	0	0	0	0	0	0	0	0	0	0	0	0	0	0	0	0	0	0	0	0	0	0	0	0	0	0	0	0	0	0	0	0	0	0	0	0	0	0	0	0	0	0	0	0	0	0	0	0	0	0	0	0	0	0	0	0	0	0	0	0	0	0	0
GP2	0	0	0	0	0	0	0	0	0	0	0	0	0	0	0	0	0	0	0	0	0	0	0	0	0	0	0	0	0	0	0	-0.054202	0	0	0	0	0	0	0	0	0	0	0.0177411	0.0245353	0	-0.018461	0	0	0	0.0391473	0	0	0	0	0	0	0	0	0	0	0	0	0
GP5	-0.232549	-1.18232	0.272001	0.290078	-0.161571	-0.0495012	1.24305	-0.057525	-0.0238532	0.162154	0.0918114	-1.57739	-0.374758	-0.203353	0.451583	0.0462189	0.332228	-0.117145	0.606603	-0.125366	-1.06973	-0.14278	-0.912057	-1.04547	0.779292	0.532776	0.937267	-0.887611	0.674434	0	0.0184172	-0.00400331	-0.10372	0.0320342	-0.0673466	0.107187	-0.0838758	0.102296	0.0258992	0.0187758	0.0526394	-0.0105874	-0.0115085	-0.0109235	0.200771	0.0997491	-0.0283516	-0.276084	0.552671	-0.179268	0.0532729	0.0468497	0.250006	0.135819	-0.102427	-0.328621	0.118198	-0.159998	0.0418407	1	1	0.0169492	0.0169492
GP6	-0.398076	-0.397322	0.218759	0.405042	-0.267038	0.138877	0.218205	-0.402938	-0.126121	0.479281	-0.662254	-1.3857	0.408013	-0.00765566	-0.0536488	0.327242	0.0904615	0.675858	0.665098	-0.353457	-0.307255	-0.255266	0.289019	-2.10403	0.417036	0.00983043	0.41786	-0.935676	0.908558	0.367625	-0.438074	-0.889718	1.17325	0.830743	-0.263542	0.0397031	-0.404123	-0.617765	-0.189921	-0.587297	0.370378	-0.622242	0.302237	0.42196	0.00761	-0.304588	0.391338	-0.0405192	0.156922	0.545368	-0.182859	0.349284	0.0877924	0.574242	-0.360253	-0.0317159	-0.303001	0.526861	-0.697503	0	2	0	0.0338983
GP9	0.288081	0.141235	-0.292038	0.122123	0.0931833	0.0198468	0.492439	-0.228257	-0.93843	0.727269	0.725575	-1.8168	0.600148	0.647598	-0.257377	0.492557	-0.0725906	0.781826	0.0722554	0.980197	-0.652034	-0.294335	0.742519	-1.73079	0.394687	-0.690962	0.626653	-1.42027	0.653978	0.0229244	0.0116218	-0.608887	0.254922	0.0173819	-0.0275379	0	0.130241	0	0.170515	-0.184735	-0.253354	-0.527574	-0.0461899	0.635108	0.152966	0.107326	0.74955	-0.271806	1.21706	-0.0508015	-0.00147791	0.17505	0.0683524	0.357108	-0.0338675	-0.325847	-0.168989	0.350778	-0.100473	1	3	0.0169492	0.0508475
GPA33	-0.588703	-0.372752	-0.317428	-0.296901	1.2277	-0.0346085	1.12636	-0.543745	-0.939394	0.145032	0.178034	-0.949598	0.122018	-0.183114	-0.450254	-0.320474	-1.00659	-0.0248587	-0.660343	1.63063	-0.887009	-0.486937	1.015	-0.766298	0.942863	-0.245703	0.903413	-0.62933	1.7403	0.251928	-0.0239428	0.242735	-0.169558	0.2376	-0.205218	0.135898	0.0291558	0.81781	0.677762	0.137306	-0.940076	0.199208	0.00405043	0.950453	-0.0641256	0.211009	-2.04339	-0.201693	-0.22984	-0.0096947	2.02536	-0.25312	0.357885	-0.557589	-0.0901273	0.484852	-0.597117	-0.234669	-0.60178	4	1	0.0677966	0.0169492
GPAA1	0.0289229	0.0688883	-0.228677	0.587389	-0.214454	-0.232323	-0.4546	-0.321687	0.299878	-0.431359	0.524933	-0.34227	-0.388449	-0.268288	0.0240915	-0.247211	0.170705	-0.0768368	-0.283662	-0.383946	-0.217866	-0.0115714	-0.123371	0.489357	-0.170221	0.0558235	-0.415638	0.31064	-0.255882	-0.282761	-0.19245	-0.970901	-0.292436	0.237559	-0.19797	-0.00121853	0.311555	1.00273	-0.0736542	-0.287459	-0.610564	0.103971	-0.411585	0.416319	-0.167475	0.0370798	0.301589	0.571426	0.375077	-0.131052	0.281854	0.727428	-0.130888	-0.288026	-0.294495	0.434631	-0.154255	-0.129166	0.0258303	0	0	0	0
GPAM	0.857026	0.595534	0.19965	0.315878	0.51044	0.903617	0.329139	0.31408	0.80475	0.431805	-0.119438	0.104496	0.138227	-0.30815	0.183427	0.646959	0.631029	0.452579	0.74855	-0.122606	0.82207	-0.082521	0.964338	0.665096	0.0339868	0.754714	0.184959	0.642714	0.0114537	0.124152	0.0653895	0.421342	0.226316	0.538532	-0.170168	-0.355976	-0.0173241	-0.0491417	0.0761877	0.473616	0.899427	0.152786	0.514777	0.974414	0.230091	0.188541	0.112508	0.680933	0.531325	0.19626	0.466995	0.342324	-0.0399629	0.539935	-0.0993525	-0.391169	-0.0249357	-0.0724538	0.134036	0	0	0	0
GPANK1	0.0380455	0.368126	-0.0239668	-0.329068	0.21137	-0.247621	-0.104989	-0.507909	0.263631	-0.619994	0.692302	-0.0840916	0.125998	0.178869	-0.127995	-0.184269	-0.0471679	0.46588	-0.245691	0.0311665	0.0627626	-0.33249	-0.0300707	-0.346412	-0.369318	-0.134899	-0.301102	0.00992334	-0.658045	-0.090865	-0.00534381	-0.368241	0.000987778	-0.0570852	-0.207736	-0.0920622	0.331177	0.15273	0.149737	0.127592	-0.431921	0.0787054	-0.0244503	-0.288084	-0.120388	-0.835231	-0.172454	-0.241566	0.0376102	0.117151	0.217807	-0.0361511	-0.250673	-0.58395	-0.180913	0.371208	-0.0407871	-0.349413	-0.19933	0	0	0	0
GPAT2	-0.785715	-0.294701	-0.407758	0.155643	-0.0506818	0.000391595	-0.235954	0.290802	0.010459	0.340374	0.254658	-0.420719	-0.190073	-0.896132	0.470577	-0.224178	0.203587	0.05208	0.400866	0.117058	-0.316159	0.245936	-0.0458106	0.0969715	0.104493	-0.0842691	0.556408	-0.409289	0.45141	-0.0802844	0.0751959	-0.267684	-0.107809	0.0457657	0.18515	0.0416893	0.10546	0.505129	-0.03028	-2.20878	-1.22919	0.0445014	0.63222	-0.303185	-0.232327	-0.2122	0.282428	-0.0159678	0.374481	0.018677	-0.0694257	0.0789763	-0.833231	-1.13874	0.121241	0.167399	-0.322121	-0.00452768	0.154801	0	2	0	0.0338983
GPATCH1	-0.0213616	0.0830851	0.12101	-1.19725	0.619548	0.468941	-0.332219	0.85671	0.705326	-0.115409	0.553972	0.119736	-0.211059	0.609576	0.401162	0.528616	-0.387785	0.749551	0.735384	-0.340621	0.421768	-0.0987935	0.620638	0.152558	0.0258653	0.609982	0.198464	0.375649	0.54191	-0.464828	0.0538652	-0.112873	-0.334736	0.071276	-0.0452753	-0.0122074	0.531977	-0.0313088	0.0480194	-0.272803	-0.126328	0.562015	0.733262	0.320884	0.0528957	-1.0332	-0.246469	0.173809	-0.395792	0.194776	0.0360793	-0.847889	-0.608026	-0.484842	-0.0376077	-0.119364	-0.0308712	-0.533773	-0.168172	0	0	0	0
GPATCH2	-0.80975	-0.199356	0.323216	-0.617953	0.463479	-0.0545029	0.0902639	0.417235	0.184134	0.0435557	0.0053548	0.266627	0.194453	-0.116168	0.22721	-0.0662055	-0.342971	-0.34559	0.502084	-0.112702	0.852602	0.114264	0.245983	0.342747	-0.185624	-0.272631	0.334688	0.254029	0.11696	0.044695	0.12491	-0.0032388	0.621948	0.0223119	0.190641	0.0723515	-0.0279496	-0.0952003	-0.089486	-0.252557	0.35587	-0.209257	0.002366	0.234992	0.120031	-0.00705333	0.204085	0.0877513	-0.409786	0.164779	-0.429534	-3.34234e-09	0.298024	0.230237	-0.0753131	-0.191006	0.0443471	0.096884	0.0894479	0	0	0	0
GPATCH3	0.971832	-0.0338564	-0.0921092	-0.147607	-0.130241	0.0986814	-0.139992	-0.52635	0.658824	-0.504953	-0.219665	-0.0418395	0.471754	0.0888057	0.0373929	-0.0373837	0.598422	-0.165161	-0.0997411	0.13974	0.311449	-0.148672	0.0944906	0.857827	-0.238251	-0.347941	-0.0551333	0.0775956	-0.440309	-0.343471	0.00684601	-0.418542	0.361349	0.185154	0.629711	0.093635	0.0838576	0.361188	-0.57216	0.23752	-0.00696957	-0.486077	0.380966	-0.283988	-0.0211325	0.589538	-0.347709	0.848005	-0.0907299	-0.0443846	0.112039	0.716182	0.325119	0.572114	0.0691031	0.253918	0.0432962	-0.0248869	-0.0995698	0	0	0	0
GPATCH4	-0.751151	0.141821	-0.245402	-0.666425	-0.130257	0.227543	-0.229483	0.059246	-0.683597	-0.199591	0.153835	0.479296	-0.0331851	-0.0496404	0.421587	-0.0915429	-0.137363	0.604	0.58006	-0.599839	0.424594	-0.368099	0.256294	0.00303378	-0.216842	0.49485	0.0945017	0.495955	0.603516	0.218892	0.102091	-0.0626721	0.303259	-0.0228176	-0.593415	-0.200612	0.298295	0.404392	0.0487696	0.311984	0.204883	0.120843	0.335498	1.10369	-0.124328	-1.02978	0.197015	-0.286944	0.909165	0.0307005	0.696316	-0.551753	-0.146931	0.00466002	-0.103583	0.244886	0.0847098	0.0938881	0.116485	0	0	0	0
GPATCH8	0.14363	0.170321	0.345281	-0.269493	0.614525	0.430688	0.669228	0.20158	0.547324	-0.0248907	-0.760552	0.0371049	0.500443	-0.014955	0.266094	0.137987	0.361607	0.256035	-0.0619606	-0.127294	0.17796	0.252635	0.328805	-0.2935	0.494669	-0.173002	0.655524	0.0257578	-0.425215	0.0477899	-0.0163628	0.111117	-0.283337	0.268758	0.803187	-0.137168	-0.214219	-0.0311506	-0.0629395	0.126675	0.908653	-0.0964989	0.459664	-0.291883	0.0781767	0.225599	-0.122102	0.730412	-0.0244607	0.164742	-0.0416449	0.24131	0.10427	0.371034	-0.000869244	-0.50569	-0.0969957	0.0889211	-0.0720749	0	0	0	0
GPBAR1	0.493539	-2.66568	0.199543	0.231537	-0.448707	-0.196218	-1.91591	-0.524951	-1.36039	-2.30603	0.526217	-3.17581	-0.212872	0.0283064	-1.69331	0.478182	-1.50818	0.786705	-0.596006	-0.216237	-0.473046	1.17437	-2.90345	-2.14173	1.65555	-1.28389	-0.973872	-1.76162	-0.96931	-0.0334711	-0.0213056	-0.670915	-0.845395	-0.0407721	0.661651	0.0342856	-0.226268	-0.480321	-0.118809	-0.364005	-0.854252	-0.548276	0.118728	-1.53365	-0.480486	-0.452828	0.183009	0.344057	-1.46953	-0.379674	0.0242719	-0.0480396	0.273551	-0.23154	-0.00278161	-0.117141	-0.226399	-0.962832	-1.1142	1	13	0.0169492	0.220339
GPBP1	0.682533	0.347307	0.144019	0.000151834	-0.0724235	-0.132044	0.100454	-0.485889	0.123133	-0.25377	-0.410495	0.384444	0.0195757	-0.234274	0.0228834	0.16484	0.703771	-0.207403	0.194145	0.127766	0.271831	-0.265289	-0.00388115	0.500152	0.289738	-0.245891	0.128604	-0.153568	-0.0297078	0.064875	-0.162198	0.155881	0.00422369	-0.289485	0.8028	-0.112649	-0.0741368	-0.269915	0.218025	0.173426	0.0607571	-0.446984	0.366655	-0.715779	0.265701	0.111228	0.0126907	0.292202	-0.233767	0.0304083	-0.0213678	-0.192894	0.00373838	0.451534	-0.0184213	-0.138698	0.238651	-0.0425888	0.0493966	0	0	0	0
GPBP1L1	0.161602	0.300235	0.0578712	-0.251179	0.230297	0.177387	-0.11964	-0.197454	0.0799168	-0.293164	-0.0326821	0.0480862	0.00564728	-0.417507	0.0324616	-0.0385972	0.56524	0.0567264	-0.0623183	0.101996	0.33953	-0.335762	-0.0296539	-0.170111	0.124079	-0.216427	0.0478907	0.011553	-0.411445	0.156171	-0.156846	0.0896269	0.0967614	0.0619785	0.550426	0.0773417	-0.39901	-0.455362	-0.0998455	-0.058992	0.216244	-0.0769948	0.368172	-0.401377	-0.0148247	0.29965	-0.0265824	0.271851	-0.429862	-0.0355861	-0.0532902	0.111145	-0.128449	0.536234	0.0810532	-0.865226	-0.0999794	-0.0433065	-0.148958	0	0	0	0
GPC1	-0.790366	-0.252633	0.965176	0.904092	-0.133907	-1.11331	-0.433544	0.164132	0.869588	-0.163033	-0.0192074	-0.82953	0.134587	0.357118	0.347933	0.0326901	-0.189486	-1.32646	-0.20337	-0.933215	-0.707658	0.307614	-0.477374	-0.209796	-0.803582	-0.0196852	-0.669289	-0.0615407	-0.490006	-0.141838	-0.0302743	-0.59756	-0.413334	0.104351	-0.884117	0.124578	0.0923369	0.05626	-0.111833	-0.1052	-0.118562	-0.0606094	-0.00536833	-0.131358	-0.30925	1.06598	-0.0193645	0.022632	0.217273	-0.0455583	-0.716472	-0.165982	-0.192949	-0.29536	-0.195814	0.43793	-0.256851	-0.0262123	-0.251246	0	1	0	0.0169492
GPC2	-0.875121	-0.695736	0.205549	-0.806023	0.0766902	0.209522	-0.333143	1.0734	-0.0703903	0.261872	-0.417303	-0.185308	-0.0195483	-1.9408	0.465765	-0.0149497	-0.187339	-0.0496297	0.730167	-0.0305902	0.33913	0.711943	1.16016	-0.168851	0.150812	0.872788	0.772898	0.246127	0.33755	-0.179502	-0.09538	-0.271456	-0.150464	0.574676	0.119047	-0.357498	0.746467	0.174575	-0.337864	1.45649	0.504288	-0.387521	0.322775	0.799044	0.971269	0.105315	0.979134	-0.422122	1.1362	0.384632	0.275771	0.336291	-0.927316	0.228601	0.912639	-0.0800192	-0.212039	-0.327896	-0.0800799	1	1	0.0169492	0.0169492
GPC3	0.262088	0.189333	0.284272	0	-0.0401057	0.0310058	-1.09519	-0.0606688	-0.0338712	0.0603896	0.118549	0.313779	-0.055971	0	0	-0.424441	0	-0.0500719	0.211517	-0.0435596	0.082585	1.19839	0.175097	0.562188	-0.125657	0.163022	-1.56516	0.0630353	0.143343	0.00747854	0.187945	-0.0184642	-0.188924	-0.320508	0	0	0.280947	-0.0425691	-0.0197162	0	0.882337	0.0561469	0.0774709	-0.512947	0	-0.018461	0.280599	-0.0158704	-0.0938542	0.188666	0.264328	-0.976274	-0.0310908	0.443578	0.440742	0.19467	0.0694777	-0.0995401	0	0	1	0	0.0169492
GPC4	0.725771	0.435512	0.326956	0.259049	0.106154	-0.129696	1.01973	0.113196	0.0787591	0.0655425	0.899799	2.7487	-0.062602	0.374464	0.0624767	-0.455467	0.50303	0.755099	-0.063697	-0.0181884	0.811027	-0.0670898	0.121301	0.142081	0.0949141	-0.206094	-0.175964	0.290723	-1.42627	-0.171159	-0.28108	-0.054202	1.25328	1.69142	0	-0.113225	0.138776	-0.944118	-0.0359753	3.04668	-0.232383	-0.0572023	-0.370114	-1.74289	-0.0329123	-0.018461	-0.827402	0.246154	-0.0839826	-0.923889	-3.57678	0.138667	0.43924	0.0120065	-0.335063	0.0447013	0.0615798	0.0600859	0.0251412	4	3	0.0677966	0.0508475
GPC5	0	-0.2763	0.689996	0	-0.0133397	0.0310058	-0.0744825	0.267886	0	0	0.0961486	-0.550962	0.0195458	0	0	0.0206586	0	0.116769	0.211044	0.307978	-0.00750251	0.0249524	-0.0515605	-0.139223	-0.0390292	0.116357	-0.164657	-0.0680789	0.0683804	0	0.0202283	-0.0184642	-0.105371	-0.090943	0	0.0726609	-0.0377265	0.0340521	0.0405441	0	0.0653579	0	-0.0589263	0.0245353	0.0163641	0	-0.04185	-0.0714993	0.0532935	-0.168656	-0.232305	0.00867006	0.754049	-0.0475457	0	-0.111176	0.00281402	-0.0308545	-0.0506197	0	0	0	0
GPC6	-0.0749899	0.531916	0.01007	0	-0.443284	-0.0275108	0.844258	0.266833	0	0.208001	0	-0.550962	-0.193688	0.0899538	0	0.498184	0	0	0.988019	0.734979	0.00527554	0.0948815	0	-0.0887681	0.0363723	0.485247	-1.40003	0.135999	-0.0466907	0.158653	0.965775	-0.0884454	-0.631836	-1.70284	0.0322775	-0.931073	0.446374	-0.617158	0.116135	0.187395	-0.0371126	0	-0.121315	0	0.0335584	0	-0.0189702	0.586304	0	0	-1.07936	0.137571	1.06261	-0.0241179	0.363393	-0.34971	0.0347756	-0.0781279	0	0	2	0	0.0338983
GPCPD1	0.247332	-1.28045	0.0427339	0.172735	-0.460327	-0.179481	-0.389359	0.00858106	0.671601	0.277883	-0.474197	-0.820161	0.214322	-0.0125851	0.409206	0.22321	0.52082	-0.439978	-0.536486	-0.0288687	-0.0170351	0.325146	-0.0845091	-0.284279	0.559501	-0.66524	-0.0437899	-0.489814	-0.455163	-0.4407	-0.528418	-0.303139	-0.229794	-0.157253	0.376158	0.126183	-0.964869	-0.979375	-0.213397	-0.623873	-0.159637	-0.736367	-0.970677	-1.8809	-0.258438	0.373296	-0.96849	0.170474	-1.67935	-1.08722	-0.683561	0.635515	0.312108	0.064371	-0.199847	-0.770892	0.357847	-0.733274	-0.466238	0	3	0	0.0508475
GPCRLTM7	0	0	0	0	0	0	0	0	0	0	0	0	0	0	0	0	0	0	0	0	0	0	0	0	0	0	0	0	0	0	0	0	0	0	0	0	0	0	0	0	0	0	0	0	0	0	0	0	0	0	0	0	0	0	0	0	0.0232904	0	0	0	0	0	0
GPD1	-0.0849053	-0.136064	-0.0336669	-0.237561	-0.0620087	-0.0495012	-0.106815	0.121176	0.115218	-0.0272129	-0.157766	0	0.0110875	0.0354483	0.00820183	0.0569638	0.311928	0.0700272	0.0298103	-0.163866	0.0213142	0.241132	0.105103	-0.320548	0.413821	0.255909	0.0229252	0.263817	0.159987	-0.310605	-0.0294582	-0.0652342	-0.0631413	0	-0.121809	0.0726609	-0.0136361	-0.226549	-0.0192348	0.160409	-0.250834	-0.0208929	0.142522	0.0123452	0.115986	-0.146319	-0.0880408	-0.0612816	0.12389	0.0357221	-0.192057	-0.0178883	-0.161681	-0.339604	0.0908487	0.16497	-0.0462993	-0.0825759	-0.0243126	0	0	0	0
GPD1L	-0.66222	-0.131917	0.224503	0.0365268	0.524492	0.522097	0.120535	0.11002	-0.919993	0.240223	0.526661	-0.184751	-0.14634	0.284272	-0.294245	-0.036831	-0.51673	0.618111	0.120454	-0.454544	-0.00622701	-0.288428	-0.59614	-0.00148488	0.223829	0.461076	-0.0765879	-0.565118	0.755228	0.0719137	0.249111	0.383605	-0.246058	-0.150467	-0.752002	0.0380872	0.24133	-0.119287	0.62912	0.0849849	0.128202	0.423681	-0.132032	0.588815	0.219643	-0.686936	-0.467979	-0.050961	0.42096	-0.209151	0.0802951	-0.359481	0.0234273	-0.336993	0.4025	0.150711	0.0986514	0.0279575	-0.0136596	0	0	0	0
GPD2	-0.144553	-0.312705	0.352537	-1.21124	0.713702	-0.166011	-0.146549	0.358301	0.0435307	-0.187987	0.112295	0.0239103	-0.18767	-0.292855	-0.36518	0.368231	-1.05715	0.431776	0.197768	-0.208262	0.178008	-0.319405	0.237168	-0.0962044	0.1673	0.476452	-0.134254	0.22324	0.235494	0.00556091	0.146707	0.0301023	0.0120032	-0.653664	0.186625	-0.271581	-0.215544	-0.674606	0.171938	-0.421423	0.313883	-0.0278173	-0.35327	-0.127596	-0.112358	-0.434088	-0.608838	-0.430795	-0.391104	-0.486739	0.346332	0.175768	0.0567069	-0.456442	-0.689695	0.00447767	-0.0385435	-0.269925	-0.187922	0	1	0	0.0169492
GPER	0.109226	-1.04617	0.0557839	-0.618329	-0.204265	-0.185265	-1.00278	0.304104	0.409481	-0.106314	-0.422438	-1.24205	0.271676	0.0261879	-1.424	-0.648018	-1.38729	0.140651	-1.33579	-0.0351912	-0.0619724	-0.758553	-1.26351	-0.513271	0.295175	0.0956761	-1.43343	-0.374903	0.46869	0.161362	0.0915732	-0.350166	-0.0903704	0.240744	0.0934326	0.00533714	-0.0420636	0.0466791	-0.0359753	0.173679	0.0266811	-0.0300265	-0.259638	0.112047	0.193576	-0.926763	-0.14404	0.353223	-0.502061	-0.981229	-0.11127	-0.490759	-0.108602	-0.126564	0.145862	1.49784	-0.4474	0.37885	-0.157513	1	6	0.0169492	0.101695
GPHA2	-0.0194556	0	0	0	0	0.0310058	0	0	0	0	-0.0876743	0	0	0	0	0	-0.0697242	0	0	0	0	0.0712208	-0.0435476	-0.0282241	0	0	0.0327127	0.0245268	0	0	0.03182	-0.054202	0.00503088	0.0659647	0	0.0263162	0.0357249	0.0481613	0.0258992	-0.0657162	-0.0371126	0.0619849	0	-0.069627	0	0.0574734	0.0949995	-0.120871	0.0549065	0.223676	-0.00076628	0.0526314	0	0	0.0299001	0.0377391	-0.114146	-0.125978	-0.0720396	0	0	0	0
GPHB5	0	0	0	0	0	0	0	0	0	0	0	0	0	0	0	0	0	0	0	0	0	0	0	0	0	0	0	0	0	0	0	0	0	0.0173819	0	0	0	0	0	0	0.0653579	0	0	0	0.0163641	0	0	0	0	0	0	0	0	0	0	0	0	0.0526888	0	0	0	0	0
GPHN	0.841549	-0.649813	-0.183363	-0.254555	0.119574	-1.31213	0.504009	0.236501	-0.566063	-0.533876	0.9068	0.0502715	0.308541	-0.755196	0.569778	-0.0826656	-0.0403395	-0.0633425	-0.133706	-0.389047	0.0519845	0.0250318	0.0379061	1.01168	-0.506649	-1.11903	0.312757	0.105718	0.356477	0.308303	0.549737	0.956519	-2.36686	-0.162904	-0.137292	-0.373487	-0.858338	0.045702	0.0669252	-1.86091	0.565864	-0.451418	-0.786658	0.98988	1.56096	0.222053	1.06849	-0.739858	0.103432	-0.886304	-0.112087	-0.447629	-0.138991	0.1721	-0.0302756	0.0105095	0.0582603	-1.15004	0.865614	1	3	0.0169492	0.0508475
GPI	0.135724	0.143789	-0.270788	-0.0314175	-1.03493	-0.196917	-0.334183	-0.357513	0.259267	-0.545911	0.330096	0.109509	-0.454453	-0.146999	-0.373765	-0.67033	-0.298684	-0.470167	-0.154538	-0.0332941	-0.197309	-0.389693	-0.69708	0.709708	-0.629819	-0.426871	-0.657764	-0.29272	-0.560941	-0.000163737	0.32586	-0.126453	-0.238972	-0.401559	0.452522	-0.100948	-0.14367	0.768733	0.112796	-0.394763	-0.568734	-0.0789918	-0.171417	-0.472587	-0.147951	0.0854882	-0.513304	0.235298	-0.00782461	-0.454263	0.146922	0.198575	0.0536328	0.331756	-0.350286	0.221054	-0.0971903	-0.259911	-0.0818951	0	0	0	0
GPIHBP1	-0.0569321	-0.307392	-0.104151	-0.0568906	0	-0.185162	-0.273519	0.0238553	0	0	0.0417233	0	0.495008	0.0187171	0	0	-0.0396541	0.0406198	0	-0.0220152	0	0	0.0631437	0	-0.24026	0	0	0	0.034997	-0.00250083	0	0	0	0	0	0	0	0	0	0	0	-0.546937	0	-0.0628355	0	1.16262	0	-0.0683518	0	0	-0.0335055	0.00867006	0	0.0374337	-0.0169127	0	0	-0.0349058	0.0251412	0	0	0	0
GPKOW	0.496853	0.51003	-0.00292213	0.110338	-0.0309063	0.0677511	0.144189	-0.298002	0.136638	-0.326569	0.516586	0.0277949	-0.0302929	0.0895811	-0.340678	-0.393576	0.285801	-0.0782899	-0.381816	0.128691	-0.334279	-0.26213	-0.37358	0.0697321	0.129069	-0.265728	-0.0136069	0.0263967	-0.283199	-0.0319471	-0.0696717	-0.571688	0.148409	0.0899653	0.268408	-0.145699	0.199274	0.36008	0.117836	-0.196709	-0.130076	0.0651861	0.31136	0.1544	0.188681	-0.200795	-0.188644	0.188297	-0.00220259	0.363985	0.193023	-0.159794	0.150346	0.137331	-0.0150526	-0.108414	-0.180796	-0.114215	-0.259889	0	0	0	0
GPLD1	0.764098	0.211746	0.827361	0.288255	0.128083	-0.261048	-0.393389	0.342286	-0.106433	1.12507	0.257956	0.559767	-0.590588	0.0460736	-0.206971	0.288139	0.967731	0.497413	0.672653	-1.24639	0.0397507	0.23666	1.31995	-0.731327	0.405332	0.924789	-0.0513826	0.309233	0.332549	0.0842975	0.554423	0.0377201	-0.106521	0.287182	-0.338516	-0.238598	0.331361	0.660067	0.172084	-0.0655459	0.409765	0.0319549	-0.0655618	1.24002	0.0489637	-0.159606	0.460723	-0.573881	1.43654	-0.281635	0.772591	0.190362	0.247553	-0.261283	0.550101	0.272331	-0.239674	-1.03924	0.129918	3	1	0.0508475	0.0169492
GPM6A	0.0914485	0.13428	-0.493182	0.0512041	-0.264311	-0.0275108	0.536828	-0.274353	0	0.0893026	-0.053878	0.389903	-0.0357782	-0.0091776	0.151308	-0.357417	-0.367547	0.166643	-0.289529	0.202064	0.00295844	0.0472328	-0.473501	0.29634	0.32189	-0.0612306	-0.149597	-0.804699	0.159987	0	-0.279788	0.0223795	-0.0119906	0	-0.0941276	-0.253742	0	0.0481613	-0.00413417	-0.0944722	-0.0654172	0.180366	0.206193	0.0245353	0	0	0	0.0497288	0.399176	-0.0844879	-0.126874	0	0.0410676	0.107492	0.016383	0	0.0347756	0.0209012	-0.0256498	0	0	0	0
GPM6B	0.525722	-0.959685	0.200371	0.0106081	0.911839	0.293209	0.117843	1.36827	0.344505	0.407166	-0.166974	0.116459	-0.495529	-0.241268	0.00705031	0.493435	-0.0191508	-0.425257	1.17634	-0.0255836	0.13554	-1.54117	0.620519	0.428543	-0.243876	0.322367	-0.548685	-0.0314615	0.373954	0.0401516	0.283748	0.637784	-0.303485	-0.294294	-0.552156	-0.0387559	0.564345	-0.596032	0.637008	1.03673	0.571406	1.01428	-0.316017	0.951547	0.336077	-0.245692	0.813995	-0.548336	0.424127	0.577631	-0.332684	-0.752255	-1.29987	-0.183708	0.59817	-0.0378895	-0.053882	0.500183	0.938506	1	2	0.0169492	0.0338983
GPN1	0.550272	0.291334	-0.1099	0.327198	-0.0606697	0.0560595	0.311734	-0.288396	-0.0493673	-0.172072	0.123561	0.429979	-0.00157186	-0.13191	-0.363158	-0.430024	0.182357	-0.100431	-0.123526	0.141254	-0.297409	-0.309935	-0.121284	0.530115	-0.313037	-0.0818609	-0.154947	0.0744501	-0.234367	0.370988	0.186625	0.289346	0.327583	-0.130994	-0.0694642	-0.159505	0.0215891	0.0387014	0.0172255	0.118104	-0.0683076	0.010603	0.0955025	0.0119031	-0.0231765	0.254527	-0.136853	0.354078	0.415456	-0.0471445	0.127213	-0.0186301	0.199921	0.434592	0.161191	-0.00353686	0.099498	0.0553752	0.0784458	0	0	0	0
GPN2	0.465101	-0.043523	0.0468639	-0.0831424	0.0932476	0.00876412	-0.0270673	0.036059	0.600066	-0.420423	0.161203	0.238057	0.242587	0.0125192	-0.088444	-0.395894	0.315106	0.0313426	-0.0778608	-0.0956438	0.221785	-0.339477	0.0152228	0.701294	-0.364346	-0.322533	-0.0955235	0.168723	-0.2502	0.063679	0.118832	-0.00904272	-0.0743376	-0.0793762	0.341116	-0.0343951	0.122299	-0.30164	-0.25756	-0.0632851	0.278501	0.10952	-0.0944589	0.0763958	0.059114	0.253162	-0.00968819	0.838915	0.140928	0.230714	-0.00716568	0.453575	-0.00628474	0.131729	0.10149	0.175563	-0.186112	0.0161538	0.0120778	0	0	0	0
GPN3	0.0249045	0.682847	-0.165768	-0.24308	0.501683	0.00775654	0.209322	-0.443343	-0.667375	-0.316676	0.899882	-0.0164319	0.282112	0.429347	-0.419526	-0.458575	-0.694543	0.100296	-0.0177065	0.0189524	0.0233644	-0.573662	-0.15734	0.262753	-0.514684	0.387527	-0.658713	0.343935	0.352557	0.230891	-0.0399165	0.121618	0.0494241	-0.263078	-0.260981	-0.197818	-0.0378346	0.26094	0.623993	0.0993989	-0.382561	0.595373	0.0312015	0.60193	-0.024026	-0.759708	0.132311	-0.422839	-0.152252	-0.204217	0.386527	-0.659053	-0.162345	-0.364529	-0.412338	0.0307229	0.0845488	-0.161132	0.0756755	0	0	0	0
GPNMB	-0.384463	-1.30704	0.851592	1.0418	0.0611666	-0.0402157	-1.1583	0.128853	-1.23612	0.398331	1.56322	-1.22809	-0.0869722	0.78391	-0.0591035	-0.633809	1.18772	1.75231	-0.193637	-0.272741	0.0140578	0.741265	1.8485	-0.0194886	0.779953	1.94212	-1.4089	0.396038	-0.679624	0.250348	-0.00822988	-0.436428	-0.125564	-0.345658	0.0158974	-0.0233366	-0.122689	-0.21432	-0.042353	-0.849143	0.103556	-0.091421	-0.156224	-2.46284	0.0490738	-0.276089	-0.280588	-0.513316	-2.03368	-0.537825	0.191852	-0.317872	0.0793637	0.277913	-0.00146494	-0.093212	-0.0443058	-0.450692	-1.54699	4	7	0.0677966	0.118644
GPR1	0	0	-0.0272771	0	0	0	0.0240375	0	0	0	0	0	0	0	0	0	0	0	0.047373	0	0	-0.109009	0	0	0.0363723	0.0494283	0.0943288	-0.14391	0.0683804	0	0	0.0223795	-0.0119906	0.0339759	0	0.0159968	0	0.0243594	0	0.0230789	0	0	-0.0298747	-0.0367429	-0.0984204	0.0364491	-0.0189702	-0.00561923	0	0	0	0	0.0570419	0.107492	-0.0171816	0	0.011699	0	-0.000458121	0	0	0	0
GPR101	0	0	0	0	0	0	0	0	0	0	-0.128082	0	0	0	0	0.0268658	0	0	0	0	0	0	0	0	0	0	0	0	0.0723857	0	0.0202283	0	0	0.0171168	0	0	0	0	0	0	0	0	0	0	0.0163641	0	0	0	0	0	0.0326826	0	0	0	0	0	0.011699	-0.0155523	0	0	0	0	0
GPR107	-0.117584	0.155614	0.184149	-0.298055	0.556034	0.222249	0.248517	0.291997	0.247021	0.0621162	-0.331612	0.093939	0.0539603	-0.127862	-0.0608543	0.281321	-0.187921	-0.440864	0.104067	0.00275121	0.293634	0.232755	0.307742	0.03954	-0.0898725	-0.126683	0.181587	0.164314	-0.158035	-0.18653	0.0245954	0.172951	0.0840241	0.0580605	0.436012	0.0545211	-0.122229	-0.193911	-0.0108765	0.306358	0.107903	-0.326158	-0.111	-0.296799	-0.0496461	0.335216	-0.306077	0.444364	0.117728	0.0462586	-0.287018	0.487467	0.0252215	0.0717448	-0.0700554	0.0223624	-0.00270382	0.258296	0.146125	0	0	0	0
GPR108	0.0194266	0.164426	-0.301834	0.0734767	-0.401771	-0.0664389	-0.294331	0.145374	-0.287531	-0.428569	-0.0323349	-0.301818	-0.182215	0.169895	-0.0422066	-0.393663	-0.318157	-0.340723	-0.781178	0.522517	0.0639543	-0.0595328	-0.399356	0.17746	0.202884	-0.306443	-0.244604	-0.22598	-0.203881	-0.367341	-0.276299	-0.47414	0.0788429	0.198852	-0.196227	0.173424	0.284359	-0.295492	-0.0881227	-0.0108841	-0.560058	-0.0382723	-0.147391	-0.572827	0.0543668	-0.0163413	-0.215917	0.0675219	-0.263031	0.415382	-0.314561	-0.240511	-0.216896	-0.381306	-0.239706	0.272437	-0.256686	-0.109262	-0.211097	0	0	0	0
GPR110	-0.038427	-0.00513935	0.00549631	-0.121805	0	-0.0275108	0.203888	0.0470751	-0.0198759	0.0603896	-0.00435451	0	0	-0.108337	-0.00825219	-0.0331349	1.04143	0	0.070079	0.0255867	0.0170803	0	0.14871	0	0.0363723	0.0250875	0	0.00438824	0	0.0229244	-0.00150047	-0.0184642	0	0	-0.159809	0	0	0.0122502	0.0152469	0.105848	0	0.016709	0.00621295	0.0483054	0	0	0	0	0.0532935	0	-0.00147791	0	-0.0148934	0.0374337	0	0.0517289	-0.0393452	0.0267112	0	0	0	0	0
GPR111	0	0	0	-0.0270099	0	0.0310058	0	0	0.0404094	0.030637	-0.0891449	0	0	0.037059	0	0	-0.0357194	0.0254021	0	0	0	0	0.0631437	0	0	0	-0.0366086	0	0.0683804	0	-0.0218804	0	0	0.0344985	-0.0275379	0	-0.11368	0	-0.0197162	0	-0.0371126	-0.230253	0.248492	0.0483054	0.0324663	0.0574734	0	0.0497288	-0.0484369	-0.0844879	0	-0.0613629	0	0.180557	0.016383	0	0.011699	0	0	0	0	0	0
GPR112	0	0	0	0	0.0259887	0	0	0	0	0.030637	0	-0.0434004	0	0	0	0	0	0	0	0	0	0	0	0	0	0	0	-0.0491308	0	0.0454093	0.0202283	0	0	0	0	0	-0.0567918	0	0	0	0	0	-0.0298747	-0.0945729	0	0	0	-0.03139	0	-0.0433118	0	0	0	0	0	-0.0129544	0.0461565	0	0	0	0	0	0
GPR113	-0.729371	-0.555722	-0.0227729	-0.476384	0.158501	-0.0661084	-0.252695	0.535745	0.189419	0.0623639	-0.359571	0.18545	0.311054	-0.0820665	0.259267	-0.0421367	0.364221	0.1427	0.356923	-0.286501	0.224906	0.479381	0.587634	-0.0464964	-0.242099	0.259232	0.408949	0.0894397	0.332036	0.104885	-0.0882863	-0.181589	0.0509179	0.25615	-0.196457	-0.0237679	-0.25101	0.110695	-0.0257649	0.281839	0.326616	-0.14305	0.207039	0.381396	0.325108	-0.387607	-0.363407	-0.398917	0.4478	-0.549615	0.155328	0.0208976	0.0446854	-0.177175	-0.0142773	-0.103595	-0.197305	-0.0472751	0.145945	0	0	0	0
GPR114	-0.642726	1.32675	-0.258259	-0.172845	1.5125	-0.0407442	1.67759	0.181607	-0.303104	-0.481952	0.00221771	1.13265	-0.175979	0.761086	0.122686	-0.273246	-0.342262	0.556413	0.287863	0.850122	0.124555	0.139477	0.210312	0.644445	-0.684699	0.394667	-0.361239	-0.186505	1.20073	0.980193	-0.841832	-0.49419	0.9065	0.858911	-0.982761	0.788818	0.784842	0.110283	-0.0795131	0.978865	0.506989	0.994237	0.863881	1.92425	0.0707267	-1.24572	2.82997	-0.332498	1.17284	0.869107	-0.236159	-0.986397	-0.278659	0.225237	0.0106258	-1.7634	-0.17218	1.25387	-0.0206751	7	2	0.118644	0.0338983
GPR115	0	-0.0722852	0	-0.0270099	0	0	0	0	0	0	-0.0891449	0	0	0.0187171	0	0	0	0.0254021	0	0	0	0	0	0	0	0	-0.0366086	0	0.0683804	-0.0158497	0	0	0	0	-0.0275379	0	0	0	0	-0.031608	0	-0.0931316	0.0692401	0	0.0163641	0	0	0.119423	0	0	0	0	0	0.0732248	0.016383	0	-0.0215099	0	0	0	0	0	0
GPR116	-0.174886	-0.982907	-0.055899	0.187189	0.0259887	-0.0275108	0	0	0	0.117418	0.232751	-0.0845928	-0.0564411	0.139899	0	-0.0961237	0.0666983	0.0500719	0.047373	-0.125366	0.0170803	0.0935464	0.2391	0	-0.580862	0.190767	0	0.135999	0	0	0	0.0850581	0	0.0173819	0	0	0	0.0122502	-0.0081335	0.0543926	0.0266811	0	0	0.0483054	0	0	0	-0.310672	0	0	0.0326826	0	0.0410676	-0.0703154	0	0.210998	-0.00910106	-0.045912	0	0	0	0	0
GPR119	0	0	0	0	0	0	0	0	0	0	0	0.042445	0	0	0	0	0	0	0	0	0	0	0	0	0	0	0	0	0	0	0	0.0425591	0	-0.0173819	0	0	0	0	0	0	0	0	0	0	0	0	0	0	-0.0484369	0	0	0	0	0	0	0	0	0.0267112	0	0	0	0	0
GPR12	-0.790668	0.879824	-0.230497	0.616995	-0.833654	-0.489068	0.116309	0	-0.0338712	0	-0.0479645	0	0.652955	-1.05804	-0.184793	0.344943	-1.24619	-0.686149	-0.0131275	0.0748839	0	0.213147	0.0322387	0	0	0	-1.5863	0.105597	0.283957	0.673184	0.0596093	0.0432106	-0.241486	-0.171553	0.00190704	-0.248213	-0.0567918	1.65549	-0.115003	0.323801	0.0134323	0.929915	0.0177411	0.0713469	0.200657	0.397094	0	0.0365868	2.26001	0.0765436	-1.97237	-0.442422	1.0986	0.0580806	0.032557	-0.708368	0.0259792	0	0	2	3	0.0338983	0.0508475
GPR123	0	0	0	0	0	0	0	0.0238553	0	0	0.0417233	0	0	0	0	0	0	0	0	0	0	0	0	0	0	-0.0345572	0	0	0	0	0	0	0	0	0	0	0	0	0	0	0	0	0	0	0	0	0	0	0	0	0	0	0	0	0	0	0	0	0	0	0	0	0
GPR124	-0.143983	-2.62305	0.0873404	-0.532288	-1.27024	0.207955	-1.19623	-0.354098	0.646525	-0.0359188	0.986321	-2.15858	0.800383	0.179093	0.290991	-0.172164	-1.13646	-0.173148	0.620352	0.204789	0.0709119	0.768997	-0.850559	0.246154	-0.987831	-0.103691	-1.87647	-0.404622	-1.05255	0.368468	0.357058	-0.432047	-2.02295	-0.387403	-0.962133	0.000613106	-0.878127	-1.99489	0.0961137	0.0830396	0.0352288	-0.691997	-4.00478	-0.892894	-0.92018	0.74608	-2.5421	0.388615	-1.82304	-1.86022	0.246951	0.206882	1.01137	-1.12638	0.593381	0.127519	0.950635	-1.66363	-0.376883	0	11	0	0.186441
GPR125	-0.599252	0.0760637	0.0283654	-0.383657	1.01344	0.352198	0.604827	0.737271	1.4524	0.39931	0.562708	0.0187584	-0.14396	-0.626418	-0.0691146	0.297435	-0.289311	0.198499	1.08395	0.406224	0.331933	1.32949	1.11701	0.320432	-0.511205	0.968424	-0.348264	0.714239	0.832007	0.0905731	1.01364	0.512085	0.000670953	0.282012	-0.367477	0.0746302	0.249806	-0.496872	0.283468	1.46835	0.255527	0.302839	0.359808	1.88295	0.479789	-0.146353	0.0566345	0.0972176	1.97754	-0.313322	-0.29289	0.182736	-0.300674	0.21792	0.73045	-0.572048	0.492022	0.454692	0.624265	5	0	0.0847458	0
GPR126	-0.991168	-0.975362	0.0861803	0.0700226	0.835449	-0.0275108	-0.727628	-1.79303	-0.277585	0.826758	0.2169	-1.72651	-0.139151	0.0550373	0.0865665	-0.409855	0.126892	0.333556	0.0431722	-0.448324	-0.763728	-0.754224	0.564714	-0.858725	0.0185276	0.669977	-2.28316	0.0986007	0.259077	-0.403506	-0.52387	0.0626507	-0.759172	-0.354737	0	-0.387095	-1.5794	0.909615	-0.263585	0.197417	-0.117364	-0.040096	-0.974209	0.708547	0.0177296	-0.0364863	-0.0734127	-1.87716	-0.496708	0.887266	2.08066	-0.614875	-0.00256982	-1.30013	0.0367394	-1.04829	0.185423	-1.84412	0.116086	1	7	0.0169492	0.118644
GPR128	0	0.119312	0	0	0.0756023	0	0.400123	0.0806732	0	0.030637	0	0	0	-0.0557903	-0.173008	0	0	0	0	0	0.0618284	0	0.0244994	0	0	0.0730586	0.0327127	-0.0224109	0.0683804	0	-0.0218804	0.386776	-0.00342192	0	0	0	-0.0567918	-0.0801221	-0.0270261	0.0275815	0	-0.618842	-0.0404249	0.0483054	0	-0.018461	0	0	0.149358	0.146588	0.0326826	-0.0372518	0	0	0	0.0261832	0.011699	0.0551965	0	0	0	0	0
GPR132	0.442998	-0.596853	0.20244	0.0624822	-0.840121	-1.7988	-0.885735	-0.0352524	-0.0395375	-0.878539	-0.940458	-1.59152	-0.324941	-0.140338	0.838619	0.857963	-0.0412234	0.177853	-0.234069	-0.138654	-0.0598	-0.157936	-0.734352	0.203079	0.914862	-0.587392	0.309535	-0.464106	0.5209	-0.916376	-0.786579	-0.760398	-0.0904846	-0.491364	0.186712	0.486366	-0.9085	-0.355356	-0.0377069	-1.19501	-0.797457	-1.22479	-0.58974	-1.77466	0.81696	-0.132166	-0.273506	0.115078	-0.924215	-0.370041	-1.7061	-0.0712342	-0.108574	-0.0403446	-0.74456	0.133318	-0.499932	0.3611	-0.693994	0	5	0	0.0847458
GPR133	-0.0569321	-1.16269	-0.865172	-0.189197	1.1607	0.0143183	-0.392823	0.0339705	-0.75518	0.0617082	0.543193	-0.729841	-0.631516	-0.0557903	-0.634252	-0.339448	-0.500376	0.474888	-0.359309	0	-0.264701	0.383155	-1.1018	0.0493406	1.54111	0.535435	-0.710656	-0.325733	-0.586644	-0.758023	-0.0218804	-0.530674	-0.576309	-0.163577	-0.42894	0.0568178	-0.00321807	-0.366993	0.0302746	-0.43655	0.103892	0.5103	-0.369664	-1.44677	-0.321101	-1.1048	-0.156547	0.258203	-0.471106	-0.249563	-0.369602	0.108463	0.201147	-0.134978	0.906496	-1.64915	0.0305781	-0.255788	-0.39565	1	2	0.0169492	0.0338983
GPR135	-0.45176	0.0665268	-0.337195	-0.476254	0.398913	-0.210577	0.289612	0.219281	-0.0184947	0.397687	0.00854839	0.462478	0.159212	0.116413	0.0806797	0.144966	-0.0207515	0	0.360235	0.0849169	0.515445	0.406422	0.579457	-0.0703265	-0.634994	0.626778	-0.236521	-0.0649815	0.171622	0.0795446	0.250441	0.0170374	0.0325936	0.0324985	-0.228646	-0.101291	0.279774	-0.217576	-0.198952	0.89826	0.811896	0.848181	0.572683	0.96411	0.0353436	-0.402788	0.335796	-0.483415	0.242551	0.439598	0.702278	-0.134917	-0.177194	-0.0713592	-0.0343465	-0.0576543	-0.137947	0.158852	0.022366	0	0	0	0
GPR137	-0.171042	0.0932641	-0.139278	0.471461	-0.0460111	0.0612946	-0.214369	-0.126967	-0.080525	-0.379463	0.091085	-0.0213278	-0.099595	0.266723	-0.0209301	-0.327397	0.103246	0.0534753	-0.387379	-0.261176	-0.27062	0.174823	-0.132761	0.077747	-0.10754	-0.00572449	-0.321773	-0.759462	-0.20413	0.0515337	-0.290051	-1.04428	-0.0536148	0.208489	-0.255801	-0.0160432	0.205884	0.444264	-0.155342	-0.322035	-0.862093	0.170652	0.345406	0.245794	-0.128531	0.0474544	0.497808	-0.0847609	-0.0423667	0.167748	0.298782	0.0122703	-0.0681545	-0.470615	0.0258576	0.366719	-0.503654	-0.350151	-0.624592	0	0	0	0
GPR137B	0.761792	-0.950212	0.511119	0.822092	-0.551185	0.366286	-0.300807	-0.263304	0.679432	-0.394092	-0.25584	-0.976302	-0.805896	0.0887753	-0.0804173	-0.22122	-0.361454	-0.0131035	-1.18623	-0.613271	-0.275262	-0.224717	-1.55824	-0.528848	0.832027	-0.646901	0.0947844	-0.928744	-0.951458	-0.380985	0.303694	-0.103411	-0.256371	-0.219916	0.405652	0.236156	-0.227592	0.218613	-0.0429429	-0.329412	0.144318	-1.27329	-0.632081	-1.70373	-0.326205	0.138327	-0.191511	0.529083	-1.42805	-1.0076	-0.622623	0.397596	-0.464933	0.710253	0.105345	-0.196397	0.15856	-0.578934	-0.391833	0	4	0	0.0677966
GPR137C	-0.186326	-0.226243	-0.0424398	-0.563521	0.472733	0.0324513	0.0285377	0.0248399	0.456812	-0.204153	-0.362957	0.0735402	0.0569199	0.733185	-0.0507512	0.29505	0.181386	-0.0416014	0.44614	-0.0511218	-0.0118923	0.204401	0.5809	-0.111569	0.0297973	0.140121	-0.407418	0.169911	0.197342	-0.178432	0.0538684	-0.247043	-0.0696243	0.0224233	-0.485221	0.062957	-0.159883	0.208986	0.0954163	-0.0198588	-0.308928	0.0418009	0.581057	0.635108	0.202767	0.0526094	0.191246	-0.163057	0.471676	-0.36023	0.437288	-0.174172	-0.218461	-0.261754	0.264317	-0.0208839	0.0518239	-0.120732	0.0547261	0	0	0	0
GPR139	0	0	-0.0272771	0	0	0	0	0	0	0	0	0	0	0	0	0	0	0	0	0	0	0	0	0	0	0	0	0	0	0	0	0	0	0	0	0	0	0	0	0	0	0	0	0	0	0	0	0	0	0	0	0	0	0	0	0	0	0	0	0	0	0	0
GPR141	-0.202315	-0.377565	0.672639	-2.01229	-1.24411	-1.28807	-0.47801	-0.101562	-1.18797	-0.495527	-0.0798326	-0.518851	-0.583497	-0.977784	-0.440756	0.0320172	-1.02617	0.364116	-0.600894	0.247279	-0.0121668	-0.448755	-0.265056	-0.383882	-0.207264	-0.115734	-0.462417	-0.436319	-0.201545	-0.154476	-0.460033	-0.207273	-0.389355	-0.505798	0.0782727	0.874767	1.00827	0.0642265	0.748178	-0.657607	0.81104	0.35517	-0.456017	0.271836	-0.374321	-0.997187	0.0103875	-0.761283	-0.485228	-0.161679	0.0202566	-0.275545	-0.230181	-0.308394	0.15264	0.207646	-0.556079	0.805218	-0.183488	0	3	0	0.0508475
GPR142	-0.038427	-0.24448	0.133813	-0.0270099	0.0756023	-0.198158	0	-0.057525	-0.158851	0.030637	-0.0891449	0	0.0195458	0.0187171	-0.00825219	0.0395755	-0.0697242	-0.120028	0.262971	0	0	0.121585	0	0	0.136187	0	-0.0404071	0.0482564	0.179212	-0.0329898	0	0	-0.0119906	0	0	0	0	0.0122502	-0.0197162	-0.00381032	0	0.0816901	0	-0.172942	0.0163641	-0.0364863	-0.126591	-0.0108994	-0.476213	-0.283614	0	-0.0613629	-0.00197128	-0.0924583	0.0581035	0.0261832	-0.0215099	0.0526888	-0.0489142	0	0	0	0
GPR143	-0.0194556	-0.168402	0.0238248	-0.0783612	0.0259887	0.00323229	-0.0109417	0.0238553	0	-0.0272129	-0.441615	-0.0434004	0	-0.028322	0.0167261	0	-0.102146	-0.0254021	0	0	-0.00750251	0	0	0.121905	0.0363723	0.0157965	-0.00362327	-0.0680789	0.0858224	0.0566408	-0.0439407	0.0246033	-0.0119906	-0.0173819	-0.107214	-0.0476072	-0.00997073	0.0598602	0	0.0492	0.183908	-0.230253	-0.0528376	-0.0992389	-0.0152094	0	-0.0594501	0.0890298	-0.29077	-0.0841276	0.0307622	0.215389	0.0289246	0.0908742	-0.000501099	-0.00176352	0.103147	-0.0558421	0.0690212	0	0	0	0
GPR144	-0.0926187	-0.0183696	0.0238248	-0.0199921	0	-0.149678	-0.211144	0.199051	0.00599309	0.150571	0.029393	0.258585	0	0	0	0	-0.165834	-0.255466	-0.0127227	-0.0646501	0.0170803	0.00277412	0	-0.0966697	-0.270007	0.140024	-0.00362327	-0.951102	0	-0.0469205	-0.010127	-0.561956	0.00635394	0.0339759	0	0.149341	0.0701978	-0.0932351	0.100336	-0.172699	0.453054	0.194212	0.140076	0.74722	0.0639124	0.144042	0.366565	0.514943	0.38001	0.397196	-0.00076628	0.524266	0	-0.178751	0.016383	0.0467125	-0.134638	0.391229	0.151995	0	0	0	0
GPR146	2.40687	2.36035	0.539125	1.12899	-1.4757	-0.547693	0.182109	-0.525643	-0.268535	1.44581	0.847975	0.0244737	-2.15698	-0.40506	-1.11633	0.485898	1.80013	1.15206	0.6673	0.423813	-0.293853	-0.135694	-0.276689	-0.0870151	1.00599	-0.236206	0.356024	-1.1289	0.633682	-0.178008	-0.492436	-0.528093	0.631694	0.202109	-0.0794187	0.225785	0.59164	0.481777	0.346869	0.88997	-0.0919018	0.964788	0.0799512	1.38984	-0.27705	0.0114786	2.08991	0.497192	1.65779	1.91536	0.33333	0.150675	-0.703751	0.0951672	0.522563	0.223801	-0.284852	0.710576	0.296247	8	2	0.135593	0.0338983
GPR148	0	0	0	0	0	0	0	0	0	0	0	-0.0434004	0	0	0	0	0	0	0	0	0	0	0	0	0	0	0	0	0	0	0	0	0	0	0	0	0	0	0	-0.031608	0	0	0	0	0	0	0	0	0	0	0	0	0	0	0	0	0.0232904	0	0	0	0	0	0
GPR149	0	0	0	0	0	0	0	0	0	0	0.0811737	0	0	0	0	0	0	0	0	0	0	0	0	0	0	0	0	0	0	0	0	0	0	0	0	0	0	0	0	0	0	0	0	0	0	0	0	0	0	0	0	0	0	0	0	0	0	0	0	0	0	0	0
GPR15	0.674577	-0.797554	0.0251668	0.589658	-0.000876082	-0.724791	0.453933	-0.387246	-0.791457	0.280111	-1.58253	-0.954654	-0.13996	-0.107434	0.218891	-0.0684628	0.154225	-0.369435	-0.0708889	-0.830931	-3.28683	-0.0604449	-1.71704	-1.66679	0.800421	-0.048699	0.969903	-1.24324	0.403571	0	0	-0.0365269	-0.03561	0.0505845	0	0	0.0180417	0.0714281	-0.0081335	-0.034353	0.0397486	0.0418145	0	0.0245353	0.0177296	-0.018461	0.0327521	-0.0617097	0	-0.346925	-0.0335055	0	-0.00383308	0	0.0642968	-0.00336639	0.0240328	-0.0781279	-0.0506197	0	5	0	0.0847458
GPR150	-1.00387	-0.226534	-0.0625287	0.115252	0.2114	-0.0450008	0.314628	0.521075	0.0114434	0.250391	0.0907434	0.0982058	0.0999747	0.0741779	0.0561678	0.0874391	0.109126	-0.222612	-0.351963	-0.031893	-0.219448	-0.0729405	-0.0232514	-0.211914	0.136187	0.0341834	0.197662	-0.366878	0.203466	0.0290498	0.0202283	0	-0.0587594	0	0.00437463	0.0159968	-0.0288492	0.0363287	0.165661	-0.031608	0.0397486	0.208024	0.057191	0.196199	0	-0.0971694	0.085946	-0.0249873	0.185372	0.253075	-0.00275902	0	0	0	-0.000989248	0.0517289	0.0232904	0.0864006	0	0	0	0	0
GPR151	0	0	0	0	0	0	0	-0.0274756	0	0	0	0.042445	0	0	0	0	0	0	0	0	0	0.0246115	0	0	0	0	0.0327127	-0.0976482	0	0	-0.00150047	0.165952	0.00858888	0.0339759	0.0322775	0	0	0	-0.0081335	0.0275815	0	0.0211592	0	0.0483054	0.0163641	-0.018461	-0.0189702	0	-0.0484369	0.0765436	-0.00076628	0	-0.0148934	0.0374337	-0.0336028	0.0123242	0.185017	-0.219095	0.0496289	0	0	0	0
GPR152	-0.0749899	-0.24448	0	-0.107865	0.122323	0.201984	-0.339899	-0.00342897	0.0404094	0.00612829	-0.550161	-1.0863	0	-0.00592051	-0.000681359	0.0529936	-0.402483	-0.0172553	0.0338585	-0.0144882	0	0.0948815	-0.234928	-0.315507	0.269047	-0.048699	0.31786	-0.169437	0.196372	0.0674698	-0.0239428	-0.0365269	0.0169407	-0.0344985	0.237595	0.0472816	-0.00457005	0.160802	-0.191489	0.132649	-0.107266	-0.270002	-0.25066	-0.00106689	0.00295085	0.220465	-0.0557988	0.0526486	-0.348531	0.443854	0.024237	0.0580486	0.084391	-0.119788	0.0290529	-0.0129544	0.00553022	-0.0639795	0.0939195	0	0	0	0
GPR153	-0.0634109	-0.190307	0.0979743	1.04854	-0.469865	-0.474054	-0.0811199	0.171875	1.30863	-0.153977	-0.00218893	-0.412429	-0.310524	3.55906	1.14593	-0.0568022	-0.337641	-0.901817	-0.395608	-1.14757	-0.204055	0.345403	-0.765036	-0.726567	-0.261493	-0.0800284	-0.492646	-0.170857	0.58615	-0.353265	0.594329	-0.354741	-0.728967	0.279324	-0.506913	0.124286	-0.0284462	0.214569	0.112447	0.0203297	-0.383268	-0.764323	-0.401231	-0.107345	0.184224	-0.0715015	-0.060159	-0.0675617	-1.00704	-1.21979	-0.892733	-0.121999	-0.795414	-0.494405	-0.0102213	-6.18715e-05	0.140694	-0.209475	0.093999	2	1	0.0338983	0.0169492
GPR155	0.198134	-1.37467	0.785001	0.237424	-0.570851	-0.284503	-0.0599112	0.340895	-0.786014	0.702308	0.0791044	-1.29779	-0.906465	0.203745	-0.461139	0.426167	0.101357	0.326016	-0.40981	-1.57733	-0.701006	-0.032851	-1.31964	-1.19763	2.17967	0.366031	1.5277	-0.472214	0.596584	-0.441837	0.138206	-0.074916	-0.619171	0	-0.529065	-0.332416	0.186099	0.381707	-0.149536	-0.363436	-0.260287	-0.465649	-0.289031	-0.804901	-0.134884	-0.846811	-0.897201	-0.456644	-1.36604	-0.017472	-0.00221841	-0.434645	0.0699682	-0.866342	0.562422	-0.799657	0.175152	-0.899469	-0.201204	2	5	0.0338983	0.0847458
GPR156	-0.038427	-0.106907	-0.0356054	0.0992282	0.0259887	0.00911048	0.0307028	0.0917189	0.115218	-0.0493557	-0.634239	0.276672	0	-0.10669	0.0651161	-0.243353	-0.0357194	0.0500719	0.0699831	-0.0599835	-0.00382289	0.336633	0.0322387	0.121905	-0.0385796	-0.0345572	0.0474039	-0.0427458	0.0316265	0.00666714	-0.0229119	-0.168178	0.0290468	0.0166096	0.244512	0.00533714	-0.246898	0.0122502	-0.00413417	-0.00381032	-0.0229349	-0.202428	0.292857	-0.123292	-0.0228362	0.0364491	-0.10844	0.20149	-0.0484369	-0.00745121	0.0326826	0.176799	0.0949453	0.355423	0.015682	0.0123242	0.0373368	0.000840701	0.0669351	0	0	0	0
GPR157	-0.112751	0.024829	0.382722	0.306344	-0.55664	-0.0367229	-0.0422495	0.151439	0.911755	-0.165904	-0.290229	-0.184158	-0.10902	0.171695	0.0434247	0.0476862	-0.233998	-0.0775975	0.134642	0.0282078	0.140796	-0.00129005	-0.193082	-0.118051	-0.00194498	-0.0809957	-0.461523	-0.220903	-0.608301	0.2141	0.000486141	-0.183325	-0.231255	-0.0631761	0.161344	-0.0815879	0.104846	-0.173004	-0.0488083	0.0973311	0.183908	0.0357808	-0.27098	-0.65049	0.221669	-0.0359025	-0.00200092	0.00232516	0.454624	0.0221273	-0.133108	-0.201194	0.120812	0.00149748	-0.143854	0.141345	0.112915	-0.000981867	0.1844	0	0	0	0
GPR158	0	0	0.0238248	0.0223998	0	0	0	0	0	0	0.193421	0	0	0	0	-0.0331349	0	0	-0.0377933	0	0	0.1172	0.0928038	0	0	0	0	0.0245268	-0.0905436	0.0229244	0	0	0	0	0	0	0	-0.0320185	0.0152469	0	0.0134323	0	-0.0589263	0	0	0	0	0	0	0	0	-0.0372518	0	0	0	0	0.0232904	0	0	0	0	0	0
GPR160	1.00706	-0.999607	0.530825	-0.724982	-0.256615	-0.249915	-0.526904	0.103641	0.746681	-0.110717	-0.0783408	-0.591985	-1.48199	-0.649017	-0.602744	-0.340923	-0.0708645	-0.373821	-0.248432	0.106483	-0.326214	-0.77728	-0.200376	-0.0268482	-0.24471	-0.647657	-0.842034	0.239819	-0.333503	0.285177	0.0378204	0.707611	0.443167	0.115938	0.661126	-0.0696511	-0.166645	0.22123	0.362651	-0.0682698	-0.540807	-0.220467	-0.561398	-0.539011	-0.669535	-0.194362	-1.07512	0.314525	-0.367252	-0.581629	0.742339	-0.497668	0.701566	0.379226	0.520801	0.865822	-0.00947599	-0.696701	-0.280617	0	1	0	0.0169492
GPR161	-0.60107	-0.135537	0.909494	0.28706	0.813296	-0.122987	0.506222	1.00361	-0.292739	0.0211131	0.421334	-0.190437	-0.337075	0.0692169	0.0865665	0.300849	0.126892	0.229549	0.136535	-0.678925	0.0282589	1.12514	-0.119048	0.109095	0.426487	0.479227	-0.318218	0.286144	-0.0632198	-0.247496	0.0885836	-0.0356208	-0.0329921	0.334284	-0.209591	-0.356317	0.0843732	1.91173	0.116524	-0.195732	0.207221	-0.0881529	-0.0380583	0.184378	-0.0172063	-0.596602	0.0424715	-0.319178	0.328778	-0.312205	0.368682	-0.30254	-0.250686	-0.0971332	0.664304	0.350476	0.138475	-0.211602	0.0649453	1	0	0.0169492	0
GPR162	-1.61593	-0.380361	-0.447537	-0.689699	0.174675	-0.103794	0.192079	2.11857	-1.40075	-1.32427	0.752836	-0.715672	0.0627968	-0.0320153	-0.529631	-0.247281	-1.94451	-0.9232	-1.31799	1.05959	-0.642668	1.41523	-2.42414	-1.51522	0.243904	-0.412165	-0.370727	-0.434269	0.0894458	-0.743274	-0.513431	-0.702911	-0.437565	-0.344295	-0.163672	0.415053	0.86466	0.889648	0.360994	-0.272907	-1.69282	1.01705	-1.06708	-0.667253	-0.79286	-1.06483	-0.392714	-0.888367	-1.85057	0.00365204	-1.19216	-0.734085	-0.81954	-1.15288	-0.687885	0.0969583	0.245167	0.186072	-1.18839	2	9	0.0338983	0.152542
GPR17	0.125082	0.436465	0	-0.102799	-0.025669	-0.0495012	-0.040796	0.18348	0.0114434	0.117418	-0.266816	0	0.0387254	0.0187171	0.00839045	0.0504483	0.0666983	0.0254021	0.0110154	0.030969	0.0502387	0	1.24581	0.354396	0.174651	-0.226792	-0.105084	0.0245268	0.055151	0	-0.0848562	0.00660988	0.0290468	0.0173819	0.183462	0.0776625	-0.0288492	0	0	-0.031608	0	-0.0339279	0.180359	0.0245353	0.0643108	-0.0359025	0.124618	-0.0683518	0.233784	-0.123702	0.0326826	0.00867006	0	0.180557	0.015682	0.0110782	-0.226757	0.0156255	0	1	0	0.0169492	0
GPR171	-0.18899	0.0155549	0.496753	0.145329	0.0569862	-0.876381	0.722501	-0.0228197	0.232077	0.196764	-0.654935	-1.0088	-0.444473	0.574195	0.785231	1.49085	0.116233	0.0503556	-0.170062	-0.209507	-0.698616	-0.326033	-1.19935	-1.15284	1.70133	0.405307	1.56711	-0.89912	0.605284	0	-0.575528	0.930103	-0.099197	-0.0975401	-1.57862	0.049067	-0.0547161	0.0383185	0.14958	0.0125941	-0.0371126	0.621565	-0.0330533	0.172861	0.201899	-0.232	0.340539	-0.0974118	-0.0785529	0.158624	0.0595962	-1.06318	-0.254149	0.174081	0.138135	-0.370799	0.0924303	0.41282	0.386648	3	1	0.0508475	0.0169492
GPR172A	-0.573641	0.285548	-0.37135	-0.219717	-0.062907	-0.345772	-0.00254874	-0.173797	-0.183665	-0.429243	0.498012	-0.222868	0.0338775	0.768886	-0.203083	-0.365598	-0.869688	-0.0942142	-0.244042	-0.0594967	-0.364596	-0.174876	-0.339852	-0.0368834	-0.298528	0.237692	-0.463369	0.179603	0.0746122	0.245721	-0.281254	-0.762922	-0.0676937	-0.101054	-0.707508	0.217992	0.63721	0.548991	-0.0967244	-0.368806	-0.427496	0.54086	-0.122771	0.820788	-0.200602	-0.0286569	0.3579	-0.0956204	0.185514	0.512027	0.1704	0.0336391	-0.171352	-0.394773	-0.187046	0.424446	-0.168766	0.156475	-0.157158	0	0	0	0
GPR172B	-0.0194556	-0.0437422	0.0862491	-0.0531139	-0.0401057	0	-0.00569335	0	0.0404094	0	0.0352658	0	-0.0283686	0	0.0167261	0	0	-0.0254021	0.0919233	0	-0.0210931	0.0712208	-0.0435476	-0.0282241	0.136187	0.0960135	0.174611	-0.0224109	0.034997	0.00666714	0	-0.0184642	0	0.0173819	0	-0.00531972	0.0180417	-0.0320185	-0.0390672	-0.0622074	0	0.0211592	-0.0115085	-0.0367429	0.0163641	-0.018461	-0.0238879	0	-0.443046	-0.00390284	0	-0.0372518	0.0289246	0	-0.0169127	0.0517289	0.0232904	-0.0896865	0	0	0	0	0
GPR173	-0.038427	-0.684727	0.062175	0.175532	-0.857927	0.264909	0	0	-0.00540701	0.030637	-0.72104	-0.188503	0.00283495	0	0.0331483	0	-0.594636	-0.01715	0.538227	-0.0220152	-0.463684	0.351258	0.0631437	0.0406951	0.251886	0.0250875	-0.274829	0	0.188261	-0.0920297	0.0202283	-0.0884454	-0.749792	-0.302237	-1.08384	-0.277678	-1.06248	1.33129	0	-0.031608	0	0	-0.0958518	-0.0367429	-0.151452	-0.0193935	-0.0238879	-0.120871	0.203179	0.0391473	-2.57885	-0.00164443	-3.32259	-0.0475457	1.07733	-0.723892	-0.0987768	-0.0896865	0.0496289	1	2	0.0169492	0.0338983
GPR174	-1.01753	0.899765	0.407266	-0.251564	0.0199301	-1.02051	1.0441	-0.119325	-0.593282	0.244925	-1.72395	0.947828	0.591651	-0.0565258	0.247635	-0.0142397	-0.12039	-0.813323	0.427079	0.589479	0.772742	0.707008	0.370463	-1.27312	1.64658	-0.883174	1.45873	-0.312685	0.200345	-0.594587	-0.55758	0.684245	0.913431	-0.139026	-0.673789	0.43922	0.145689	0.25893	-0.296416	0.31631	0.873027	-0.120073	0.772508	1.40368	0.0700211	0.0865425	3.36515	-0.948762	1.36369	1.72197	0.362348	0.0201147	-0.878837	0.309531	-0.217269	-0.613298	-0.0956997	1.07924	0.690036	6	2	0.101695	0.0338983
GPR176	0.0483245	-0.359322	0.514072	0.602166	-0.38352	0.0406604	-0.137872	-0.00972532	0.296157	-0.104776	1.02581	-0.168442	-0.0310544	-0.169329	0.0654186	0.299948	0.427518	0.251733	0.0208965	-0.0646501	0.21022	0.086851	0.174829	-0.655711	0.348617	0.12793	-0.238191	0.268428	-0.271836	-0.0485783	0.116163	0.0815007	0	0.0161317	0	0.121641	0.0530613	0	-0.00413417	-0.031608	0.0653579	-0.284186	0.0351896	0.0713469	0.0324663	-0.0364863	0.0949995	-0.00266989	0.144276	0.0391473	-0.0330237	0.00867006	0.0570419	-0.019267	0.0316558	0.150137	0.0416033	-0.145882	0.0251412	0	0	0	0
GPR179	-0.038427	-0.0257291	-0.0272771	-0.0270099	0.122323	-0.0495012	0.0602774	0.193861	0	-0.104776	-0.053878	-0.148307	0.0110875	-0.0557903	0.0004648	0.0461948	0.0285201	0.0740441	0.0581705	-0.0181884	0.082585	0.145471	0.167244	-0.107078	0.0711172	0.043107	0.115367	-0.0782496	0.143343	-0.12357	0.0557344	0.0942294	-0.0129491	0	0.0758747	-0.0134824	-0.0572706	-0.132919	0.091849	0.318997	0.0353326	0.313731	0.0338427	-0.119631	0.0186912	0.00820378	0.184303	0.0938606	0.0349097	0.0861599	-0.194483	-0.183953	-0.0190854	-0.00703496	0.185652	0.16983	-0.0244134	-0.000981867	0.0418407	0	0	0	0
GPR18	1.07404	-0.681393	-0.673303	0.701682	-1.08666	-0.89113	0.0682501	-0.728304	-0.232422	0.629546	-0.595272	-0.921089	-0.379114	0.0286492	1.25447	-0.40754	0.97317	0.179796	-0.000339134	-0.111266	-1.10187	0.494338	-1.12054	0.473338	1.39914	-0.55847	0.922611	-0.756922	0.574911	-0.39879	-0.126729	-0.496161	-0.598258	0.0881589	0.434198	0.0141592	-0.425664	-0.999774	-0.261106	-0.420047	-0.584648	-0.0457892	-0.0231486	-1.6895	-0.00260905	0.0971291	-0.926849	-0.38785	-0.922381	-1.10954	-0.138598	-1.21957	0.0200908	-0.142441	0.303609	0.00234689	0.3876	-0.699294	-0.322626	2	2	0.0338983	0.0338983
GPR180	-0.423786	0.14297	0.256718	-0.476025	0.481195	0.98837	0.211476	0.320109	0.324819	0.164219	0.596345	0.0312082	-0.0828821	1.36066	0.0122063	-0.0571905	-0.42298	0.417164	0.619221	0.0607221	0.410367	-0.012832	0.329858	0.235525	-0.0695302	0.123302	-0.0699689	0.132882	0.665552	0.17439	0.164596	0.738122	-0.0680257	0.0362332	-0.286517	-0.0476471	0.305155	-0.281707	0.317217	0.47675	0.56529	0.313886	-0.0367465	0.82294	0.301795	-0.645647	0.176691	-0.0865934	0.373466	0.223512	-0.14466	-0.500743	-0.434271	-0.269767	0.18605	0.121494	0.336779	0.12646	0.24897	1	0	0.0169492	0
GPR182	-0.143095	-0.592822	-0.083106	0.175532	-0.0133397	0.0310058	-0.192459	0.0238553	-0.0338712	0.030637	0.0727771	-0.0434004	-0.055971	0.037059	0.0167261	-0.0651547	0	0.0500719	-0.0737804	-0.0220152	-0.00382289	0.0246115	0.0790923	0	-0.188123	0.140024	0.0327127	0.115067	-0.0107247	0	-0.150324	-0.054202	-0.0238603	0.0498349	-0.159809	0.0263162	0.0357249	0.0363287	0.0068264	0.105848	-0.0229349	0.0751238	-0.0225155	-0.012141	-0.0329123	-0.224132	0.0132858	-0.0108994	-0.149916	0.0628959	-0.334873	-0.0178883	0.169477	0.0124358	0.015682	0.0573891	-0.026605	-0.0279648	-0.025416	0	0	0	0
GPR183	0.125632	0.890403	-1.33197	1.33543	-2.92411	-1.63408	0.3356	-1.48511	-0.469721	-0.535094	-0.23123	-2.12876	-1.46953	-0.86431	0.24496	-1.03539	0.155825	-0.348079	-1.50746	-0.914145	1.86474	1.00891	-1.45007	1.81986	0.33718	0.107728	-0.624149	-0.609223	-1.11693	-1.69219	-0.516097	-1.04072	-1.56434	-1.15287	-0.339939	0.0517498	-0.58671	-0.627868	-0.243101	-0.351959	0.134895	-2.31002	-3.81977	-1.3098	-0.557767	-0.2852	-0.810227	-0.279219	-0.697702	-2.19737	-0.892751	-0.0886188	0.99546	0.714631	0.268732	0.0232316	0.363958	-0.087208	-0.340443	3	14	0.0508475	0.237288
GPR19	-0.00283578	-0.114153	0.0526061	-0.101971	-0.127418	0.0389349	-0.052143	-0.0369718	0.118059	-0.0234607	0.731985	-0.0024219	-0.0894011	0.155487	0.314764	0.144966	0.291877	0.744284	-0.206044	-0.233331	-0.0208043	-0.0609422	-0.0497742	-0.30573	0.0711137	0.188179	0.0807198	-0.114305	0.179212	0.0897932	0.400693	0.0949965	-0.149286	-0.0273458	-0.0965307	0.000436519	0.115696	0.210784	0.126033	-0.0225756	0.413721	0.270391	0.132265	0.343486	-0.0270958	-0.418144	0.156543	-0.135553	0.429527	-0.136194	-0.0477346	-0.177639	-0.0956868	-0.0567164	-0.0659595	-0.0826071	0.0894989	-0.218536	-0.092747	0	0	0	0
GPR20	0	0.0552892	-0.0272771	-0.0531139	-0.0401057	0	0.0240375	-0.0541105	-0.0338712	0.00612829	0	0.039491	0	0	-0.00825219	0.127287	-0.0697242	-0.0500719	-0.115567	0	0.013038	0.0486117	-0.0904979	-0.5131	0.174651	0.0157965	-0.0715978	-0.246575	0.17038	-0.0469205	0	0.0425591	-0.0238603	0	0	0	0.103105	0.0363287	0	-0.031608	0.0134323	0.0211592	0	-0.0992389	0	-0.0540916	0.251362	0	-0.149916	0.0765436	0.0326826	0	0	0.107492	0.016383	0	0.0232904	0	0	0	0	0	0
GPR21	-0.126656	0.735185	0.265394	-0.102799	1.64905	-0.0235471	0.153481	-0.338938	-0.0662856	-0.141335	-0.160428	0.632251	0.0195458	-0.0954423	-0.0503198	0.334011	-0.0697242	-0.0254021	0.420989	1.24629	-0.0635976	0	0.121301	-0.771581	-0.281785	-0.598347	0	-0.244675	-0.136714	-0.0802844	0.319192	0.309144	0.523789	0.0156804	0.146803	-0.0712787	0.227238	0.0294863	0.026597	0.885007	0.323735	0.92978	0.431095	0.424298	0.0195709	0.00660688	0.183923	0.0402737	0.717198	1.49475	-0.213527	-0.130359	-0.346515	0.280395	0.0463484	-0.0874776	-0.332068	0.431192	-0.0892906	3	0	0.0508475	0
GPR22	0.27114	-0.254207	0.0470032	-0.114852	-0.639184	-0.142188	-0.380387	-0.362795	-0.231324	-0.191592	-0.660327	0.0695204	0.0312496	-0.334296	-0.0976152	-0.105146	0.0628404	-0.147548	0	-0.425562	0.0253809	0.000970091	-0.0288798	0.179489	0.0530767	-0.271326	-0.575668	0.222016	0.0313661	0.0350597	-0.00697805	0.167997	0.150935	0.192568	-0.0941276	0.0189675	-0.431187	-0.315592	-0.178134	-0.0731944	0.0299815	0.0565595	-0.0630323	-0.799154	-0.203773	0.746904	0.0144679	-0.12168	-0.331476	-0.486291	1.10458	0.0357218	-0.0144417	0.29528	-0.0336494	-0.245904	0.0846076	-0.00551081	0.0404903	0	0	0	0
GPR25	-0.0194556	-0.166956	0.115711	-0.0788574	0.153009	0	0.799	-0.0274756	-0.0662856	0.0643174	-0.0901446	-0.188503	-0.0429594	-0.0557903	0.441064	0.176212	-0.00659297	0.0473193	-0.133989	0	-0.305303	-0.178966	-0.873832	-0.477346	0.728126	0.0570443	0.607716	-0.827965	0.308032	0	0	0	0	0	0	0	0	0	0	0	0	0	0	0	0	0	0	0	0	0	-0.0335055	0	0	0	0	0	0	0	0	0	0	0	0
GPR26	0	0	0	0	0	0	0	0	0	0	0	0	0	0	0	-0.0331349	0	0	0	0	0	0	0	0	0	0	0	0	0	0	0	-0.0184642	0	0	0	-0.0219129	0	0	0	0	0	0	0	0	0	0	0	0	0	0	0	0	0	0	0	0	0.0347756	0	0	0	0	0	0
GPR27	-0.228858	0.261355	-0.224216	0.123982	-2.28486	-0.247458	-1.90311	-1.86891	0.184478	-0.680624	-0.0607737	-0.385608	0.271868	0.2919	-0.391366	-0.214479	0.0133606	-0.232433	-0.391236	0.242336	-2.04695	0.648457	0.038634	0.0498211	-1.11254	-1.4684	-1.45436	0.302082	-1.07238	0.102047	-0.085041	-0.238634	-1.66642	-0.0663547	-0.0801203	0.073388	0.395686	-0.267529	-0.249503	-0.27717	-0.0214359	-1.68641	-0.42002	-0.216581	-0.747694	0.19182	0.454362	0.314273	0.571165	0.267181	-1.15898	0.457877	0.446357	0.0217994	-0.392266	0.115717	0.011699	0.663346	-0.164264	0	8	0	0.135593
GPR3	0.0342155	-0.253891	-0.511032	0.873382	-1.35873	0.261612	0.0051467	-0.122253	-0.407552	0.559094	-0.631061	-0.575478	-0.263738	-0.152127	-0.0124251	0.219407	0.172385	-0.223886	-0.290755	-0.00543864	-0.0780867	0.518292	0.462726	1.33536	-0.114668	0.490745	0.217278	0.0621859	-0.377742	-0.0219761	0.214748	0.25037	0.526537	0.28829	-0.044487	-0.154397	-0.149009	0.0392869	-0.66877	0.0356076	-0.17506	-1.40858	-0.156385	0.528349	-0.0972136	-0.0419612	-0.086191	-0.523065	1.20143	-0.82281	-0.25965	0.417724	0.669854	0.383475	-0.13233	-0.0243397	0.311044	-0.086226	0.511304	2	2	0.0338983	0.0338983
GPR31	0.0700538	0.0618033	0.0238248	0.150553	-0.0401057	0.0609655	0	0	-0.0662856	0	-0.00435451	0	-0.055971	0	0.0331483	0	0.305171	-0.0740441	0	0	0	-0.10624	0.0662883	0	0	0	-0.208597	0.0245268	0.00196021	0	0	0	0	0	0	0	0	0	0.0152469	0	0	-0.245953	0	0	-0.0152094	0	0	0	0	0	0	-0.0372518	0	0	0	0	0	0	0	0	0	0	0
GPR32	0	0	0.22308	0	0	0.11798	-0.0368102	0	-0.504184	0	0.0417233	0	0.0195458	0	0	0	-0.0697242	0.320997	0.0110154	0.144457	0.033871	0.0246115	0	0.0406951	-0.0385796	0	0.0327127	0.0245268	-0.0466907	0.562994	1.42187	0.118208	0	0.0505845	0	0	-0.249448	0	0	0	0.0653579	0.191114	-0.0115085	0.0483054	0.0163641	-0.018461	0	0.0191037	0	0	0.0583663	-0.0372518	-0.0148934	0.0822622	-0.455495	-0.0129544	0.00361339	0.168919	0	1	0	0.0169492	0
GPR33	0	-0.0369242	-0.0294744	0	0	0	-0.0368102	0	0	0	-0.0464756	0	0	0	0	-0.0684628	0	0	-0.0377933	0	0	0	-0.0846871	0	0.0363723	0	-0.00362327	0.0245268	0	0	0	0	-0.125564	0	0	0	0.0180417	-0.158329	0	0	0	0.642889	0	0	0	-0.0364863	-0.0375662	0	-0.580818	-0.00390284	0	-1.11962	0	0	0.016383	-0.0129544	0	0	-0.0256498	0	0	0	0
GPR34	0.232665	2.60116	0.36815	-0.416212	-0.0878524	-0.333105	-0.906097	1.05371	-0.145139	0.203103	0.0743254	-1.28626	-0.01521	-0.203559	-1.04127	0.0502805	-0.280423	-0.351186	-0.941819	0.217788	-0.0632265	0.086851	-1.77352	-0.711368	0.610584	0.604958	-0.639016	-0.0375528	0.441111	-0.0834507	-0.216624	0.284793	-0.490384	-1.02411	-0.176499	0.102279	0.304234	-1.15272	0.280254	0.0730387	-0.151848	0.810963	-0.177079	-0.872326	0.168137	-0.261612	-1.75067	-0.0957933	-0.373564	-0.082534	-0.804803	0.123334	-0.214059	-0.114003	0.282625	0.596972	0.191108	0.886465	0.384393	1	3	0.0169492	0.0508475
GPR35	-0.229229	-0.363441	-0.57271	1.15423	-0.432161	-0.770677	-1.05729	-0.249941	-0.213891	-1.24816	-0.327069	-1.43754	-0.790509	-0.0292259	-0.105331	-0.174563	0.638377	-0.347653	-1.03694	0.248955	0.0923492	0.441773	-0.557067	0.484564	0.248105	-1.11329	-1.1567	-0.722596	-1.11733	-0.313425	-0.688784	-0.802418	-0.632207	-0.304742	0.747643	-0.352971	0.0405871	-0.309672	-0.494865	-0.179324	-0.616977	-0.0563532	-1.18317	-2.05901	0.616353	0.378931	-0.102815	0.276812	-0.260759	-0.177602	-0.568891	0.233617	-0.185475	0.343761	-0.224383	-0.025907	-0.210631	0.322913	-0.455383	0	3	0	0.0508475
GPR37	0	-0.0369242	-0.0294744	0	0	0	0	0	0	-0.0272129	0.572102	0	0	0	0	0.0784181	0	0	-0.0377933	-0.0220152	0	0	0	0	-0.0385796	0	0.0278973	-0.0224109	-0.136714	0	0	0	0	0	0	0.0263162	0	0	0.0450883	0	0	0	0.0692401	0	0	0	0	-0.00561923	-0.0484369	0	0	0	0	0	0	0	0.0347756	0	0	0	0	0	0
GPR37L1	-0.0569321	-0.0369242	0.064805	-0.0531139	-0.0401057	0	0	0	0	0	0.232751	0	0	0	-0.025511	0	-0.0357194	0	0	0	0	0.0486117	0.0322387	-0.0282241	0	-0.0345572	-0.0366086	0	0	0.0454093	0.0149026	0.224822	-0.00671615	0	-0.0275379	0.0263162	0.0602745	0.022596	0.0781793	-0.092728	-0.0229349	0.0211592	-0.0604252	-0.430589	0.0909668	0.384024	0	0.0191037	0.100609	0.28878	0.024237	0.605114	0.00858053	-0.0783912	-0.0204265	-0.108643	-0.226757	-0.0467299	-0.00340275	0	0	0	0
GPR39	0	0	-0.0031286	0	0	0	0	0	-0.0338712	0	0.118549	0	0	0	0.0167261	0	0	0	0	0	0	0	0	0	0.104353	0.0730586	-0.525366	0.0703584	0	0	0	0	0	0	0	0	0	-0.0320185	-0.00413417	-0.031608	0	0	-0.0404249	0	0.0324663	0	0	0.0497288	0.102948	0.0391473	-0.00076628	0	0	0	0	0	0.011699	-0.0155523	0	0	0	0	0
GPR4	-0.0194556	-0.24448	0.0715929	-0.0270099	-0.0401057	-0.139179	-0.265058	0	0.0404094	0	-0.256446	-0.0434004	-0.10902	0.171695	-0.025511	0.790296	0.355767	0.261771	0.0240575	-0.0220152	0	0.0486117	-0.0105669	0.0406951	-0.341243	0.297546	-0.105084	0.0245268	-0.0543885	0	0.0400942	0.0850581	0	0.0171168	0	0	0.0180417	0	-0.0197162	0	0	0.0211592	0.0897358	-0.120806	0.0163641	0.114907	0.0132858	-0.123262	-0.0411176	-0.0433118	-0.0325891	0	0.0410676	0	0	0	0.0232904	-0.0753215	0	0	0	0	0
GPR44	0.00733258	1.38928	0.137008	-0.466922	0.619217	-0.126186	0.891595	0.162423	-0.231324	-0.209334	0.100343	0.743997	-0.200139	-0.364175	-1.53504	0.332352	-0.745792	-0.780719	0.749313	-0.0796458	0.643145	0.319995	-0.746125	-0.554822	-0.191924	0.746265	0.21466	-0.502304	0.878975	-0.331448	-0.844379	0.0958431	1.13727	-0.0762914	-0.048415	0.116031	1.50468	0.230498	0.291079	0.404742	0.48607	1.14303	0.45233	1.20924	0.191452	-1.28617	1.71065	0.169833	1.92765	2.35393	0.670868	-2.44489	-1.51042	0.412941	0.26701	-0.105022	0.1979	0.826839	-0.0415825	6	4	0.101695	0.0677966
GPR45	-0.038427	-0.0496989	0.0201656	-0.149412	0.0367794	0	-0.0744825	-0.0274756	-0.249861	-0.0234607	-0.286901	-0.168442	0.0941829	0	-0.0161326	0.154817	-0.0357194	0.0246746	0.0699831	-0.0947961	-0.0210931	0.115361	0	-0.0677239	-0.0394489	-0.0418053	-0.038554	-0.111245	0	0.00666714	-0.0318301	-0.0397084	-0.0944938	0.0477137	0.0122982	-0.00531972	0.0810608	-0.100051	0.0258992	0.126019	0.0397486	0.42679	-0.0780734	0.0341242	0	-0.171788	0.227207	0.025212	-0.292083	-0.154328	-0.0587003	-0.331652	0.0230227	-0.134978	-0.0023808	0.0776822	0.0155123	0.0344748	0.0712081	0	0	0	0
GPR50	0	0	0	0	0	0	0	0.0238553	0	0	-0.178025	0	-0.0283686	0	0	-0.0961237	0	0	0	0	0	-0.0220677	0	-0.0282241	0	0	0	0	0	0	0	0	0	0	0	0	0	0	0	0	0	0	0	0	0	0	0	0	0	0	0	0	0	0	0	-0.0508829	0	-0.0155523	0	0	0	0	0
GPR52	-0.220046	-0.395707	-0.0294744	-0.0977446	-0.0878524	-0.080095	-0.105708	0.0339705	-0.133123	0.00895215	-0.31009	-0.0420925	0	-0.107434	-0.00825219	-0.0375494	0.109126	0.0233367	-0.0485048	-0.126855	-0.00382289	-0.0235753	-0.123632	0.0117248	0.0613645	0.0960135	-0.0069521	0.00233394	0.127895	-0.0178612	0.0732813	-0.156713	-0.0268549	0.209819	0.147795	-0.113421	-0.246921	-0.250404	-0.339516	-0.328076	0.0653579	0.0230267	0.11403	-0.153626	0.0715793	0.494275	-0.347875	-0.124596	-0.949073	-0.24497	-0.11127	-0.21264	0.216616	0.420913	-0.096718	-0.00411428	0.0406488	-0.0383368	0.101376	0	0	0	0
GPR55	-0.823838	0.073191	0.238387	-0.335287	-0.0977113	-0.764893	-0.684485	0.989524	-0.20219	-0.206447	-0.822363	-0.247235	0.32551	0.472824	0.831476	-0.12927	-0.233997	-0.723146	0.420833	0.588189	0.569764	-0.85283	0.134978	0.384968	0.259858	0.278582	0.22827	-0.31514	0.682969	-0.00309343	-0.186417	-0.0782799	0.000206306	0.127029	-0.382449	-0.0433823	0.843652	-1.07923	0.160036	0.640347	0.0388284	1.59497	-0.354556	0.590767	-0.218429	-0.802647	0.819675	-0.174774	0.0286731	0.991971	0.147323	-1.36305	-0.591388	-0.463973	0.151344	0.504088	-0.323977	0.341442	0.0190223	1	1	0.0169492	0.0169492
GPR56	0.416597	1.8122	0.0317566	1.29992	1.64848	-0.757771	1.33135	-0.345198	-0.79637	1.04469	0.383743	1.51037	0.00720918	0.927118	1.70253	1.41777	0.172694	1.25807	-0.296257	1.17784	-0.406196	1.51137	0.50675	0.366522	0.149752	0.230296	0.334767	-0.162643	1.03209	0.951427	-0.957879	0.420096	1.22308	1.20859	-1.56103	0.288324	0.87886	1.0773	-0.0759348	-0.103337	2.70875	1.13256	2.01868	2.51241	1.76174	0.107699	4.25636	-0.698585	2.43507	2.17335	1.61828	-0.0503419	-0.100635	0.992808	0.659974	-1.54673	-0.303214	2.3266	1.08511	20	2	0.338983	0.0338983
GPR6	0	0	0	0	0	0	0	0	0	0	-0.0464756	0	0	0	0	0	-0.0357194	0	0	0	0	0.0246115	0	0	0	0	0	0	0	0	0	0	0	0	0	0	0	0	0	0	0	0.0418145	0	0	0	0	0	0	0	0	0	0	0	0	0	-0.0129544	0	0	0	0	0	0	0
GPR61	-0.010165	-0.107653	0.016621	-0.0302313	0.0259887	-0.0541952	-0.106815	0.0238553	0	-0.0992177	-0.170632	0	0	0.0187171	0	0.0206586	-0.0357194	-0.0254021	0.0110154	-0.0646501	-0.0210931	0	0.0504654	0.0117248	0	0.0730586	0.151393	-0.0680789	-0.0369186	0.0891214	-0.024942	0.0432106	0.00635394	-0.128243	-0.0428368	-0.0720027	-0.0194385	-0.112436	-0.00413417	0.093142	-0.0585619	-0.091421	-0.147682	-0.0945729	0	0.0695489	0.0563692	0.0131944	0.0953892	0.0694543	0.0950334	-0.0372518	0.0289246	0.0239928	-0.0336494	-0.0143717	-0.0118684	-0.0753215	-0.025416	0	0	0	0
GPR62	0	-0.00513935	0.0695642	-0.0270099	0.0511761	0.0310058	-0.0720075	0.0470751	0.0404094	0	0.0727771	0	-0.0828434	0	0	0	0	0.120028	0.047373	0	0	-0.4714	0	0	0	-0.00880466	-0.0366086	0.0712304	0.034997	0.0229244	-0.0218804	0.0425591	0	0.0171168	0	0.0568178	0	0.0363287	0	-0.00381032	0	0.0211592	0	0.0114177	0	0	0.0132858	0	0.100609	0	0.0326826	-0.0372518	-0.0148934	-0.0241179	0.0299001	0	-0.0179663	-0.133726	0.0240493	0	0	0	0
GPR63	0	-0.00513935	0.575166	0.0115381	-0.156163	0.467815	0.116309	0.832479	0	0.0328241	0.13157	0.042445	-0.0357782	0	0	0.0268658	-0.547416	0.0874563	0.391806	-0.0220152	-0.0446295	0.306099	-0.16812	-0.0554403	-0.039247	0.0494283	0.109703	-0.126305	0.00196021	0.182885	-0.00150047	-0.226621	-0.0384848	-0.0934717	0	0.0818194	0.103105	0.512934	0.0596935	-0.0622074	0.608531	0.68432	0.893606	0.0713469	0	0	0.0949995	-0.0158704	0.37479	0.0765436	-0.426843	0	-1.49951	-0.0241179	0.15264	-0.205924	-0.0413686	-0.0308545	0.0251412	0	1	0	0.0169492
GPR64	-0.213555	-0.433792	-0.00886696	-0.102799	0.22048	-0.0166768	-0.354504	0.298715	0.385326	-0.00146108	-0.149316	-0.00308656	0.0941829	0.0429521	0.13429	-0.0600741	0.320529	0.023987	-0.14167	-0.18674	0.108258	0.0678346	0.2177	-0.0924219	0.149875	-0.146652	-0.0404071	0.0276794	-0.301223	-0.214546	0.0809689	-0.079261	-0.0520673	-0.253273	-0.0363827	0.1022	0.108743	-0.603983	0.120019	0.0323678	0.177395	0.160391	-0.181084	-0.0918972	-0.0708713	0.000849902	-0.291354	0.022993	-0.346933	-0.172871	-0.649315	-0.00899451	-0.0159751	-0.082695	-0.147411	0.00779189	0.0412469	0.091194	0.0118632	0	0	0	0
GPR65	1.48124	-1.46866	-0.205894	0.386951	-1.68266	-1.40718	-0.385529	0.201556	-0.390843	-0.0177897	-1.04212	-2.18371	-1.11103	0.92087	0.259297	0.51401	1.71361	0.328092	-0.611391	-0.617274	-0.93634	0.709966	-1.40448	-0.225655	1.90497	-0.990629	-0.0281617	-0.872101	-0.112396	-1.17813	0.0378687	-0.336396	-1.1499	-0.946808	-0.625165	0.352964	-0.281513	-1.077	0.588366	-1.27207	-0.404526	-0.480552	-1.13548	-2.46818	-0.0215252	-1.0407	-1.27337	-0.343139	-1.82365	-1.08888	1.06816	-0.205471	-0.225609	-0.30751	0.66465	-0.468503	0.32454	-0.689547	-1.17772	3	9	0.0508475	0.152542
GPR68	1.37069	-0.85013	0.327627	-0.103505	0.145888	-0.161191	0.204435	0.0877553	-0.799353	0.424682	-0.468547	-1.00787	-0.420956	-0.364767	0.915818	0.434067	0.232608	0.173955	0.510884	-0.401242	-0.45159	0.372207	-0.565819	-0.333673	1.84638	0.000947376	0.386546	-0.425192	0.938482	-0.121153	-0.306736	0.222839	-0.0969477	0.122399	-0.31665	0.234709	0.230497	0.00412422	0.185787	0.686032	-0.37187	0.362434	0.016699	0.208871	0.171109	0.0789199	0.242223	0.0529636	0.551769	0.309855	-0.519625	-0.697544	-0.0718478	-0.249768	0.174807	0.00562724	-0.371353	-0.324393	0.341414	2	0	0.0338983	0
GPR75	-0.03202	-0.68733	0.473089	-0.342022	1.13429	0.0752885	0.116577	0.594521	0.607927	0.338233	-0.649354	0.176456	-0.167782	-0.2239	0.208326	0.412238	-0.204653	-0.058853	0.762369	-0.422126	0.00294572	0.14257	0.84492	0.234031	0.00295132	0.291518	0.086972	0.188343	0.328766	0.0577744	-0.0512058	0.196227	0.698904	0.102349	0.0904121	0.295805	0.0263716	0.137894	-0.0410356	0.292469	1.51898	-0.586529	0.400979	0.240954	0.710586	0.00670682	-0.498703	0.377881	0.5796	-0.281733	-0.134803	-0.283048	0.0548747	0.448006	-0.0487697	0.0148762	0.0439306	0.117838	0.405648	1	0	0.0169492	0
GPR75-ASB3	0	0	0	0	0	0	0	0	0	0	0	0	0	0	0	0	0	0	0	0	0	0	0	0	0	0	0	0	0	0	0	0	0	0	0	0	0	0	0	0	0	0	0	0	0	0	0	0	0	0	0	0	0	0	0	0	0	0	0	0	0	0	0
GPR77	-0.776841	-2.50349	0.391749	-1.32401	-0.105498	-2.18479	-2.00529	0.134257	0.415288	-0.291947	-0.588891	-2.29364	-0.266944	0.0843958	-0.299695	0.828157	-0.459732	-0.0341917	-0.852837	-0.241324	-0.160488	0.672644	-1.32666	-1.23083	1.25469	-0.563948	-0.397462	-0.541179	-1.59636	-0.249559	0.158351	-0.353306	-0.66836	-0.270662	0.0364504	-0.0219129	-0.123042	-0.144558	0.0595419	-1.37978	0.0653579	-0.0105874	-1.32437	-2.5161	-0.0885515	0.440365	-0.811771	-0.102485	-1.83684	-0.312498	0.34861	0.774784	-0.0862913	-0.0216294	0.209476	0.374154	0.0416033	-0.455963	-0.660756	1	12	0.0169492	0.20339
GPR78	0	0	0.0238248	0	0	0	0	0	0	0	0	0	0	0	0	0	0	0	0	0	0	0	0	0	0	0	0	0	0	0	0	0	0	0	0	0	0	0	0	0	0	0	0	0	0	0	0	0	0	0	0	0	0	0	0	0	0	0	0	0	0	0	0
GPR82	-0.142631	-0.356927	0.01007	0.0512041	0.0230981	-0.0275108	-0.161134	0.154579	-0.113596	0.0328241	-0.188306	-0.353203	-0.0690615	-0.133496	0.0227441	-0.360094	-0.0697242	0.1421	0.089382	-0.0220152	-0.1242	0.521588	-1.44195	-0.37928	0.442385	0.296682	-0.467103	0.16234	0.0316265	-0.0314884	0.0184172	-0.244842	-0.641929	0.0655782	-0.135531	0.0591437	0.00806464	-0.568989	-0.180582	0.154549	-0.182632	1.07873	-0.096146	-0.966853	0.171966	-0.230982	-0.478789	-0.04006	-1.1177	-1.31078	-0.509889	-0.448366	-0.086453	-0.22615	0.447211	0.295596	0.0144822	-0.0709418	0.0907388	0	2	0	0.0338983
GPR83	-0.0825861	-0.0871243	-0.258618	-0.335314	0.0993059	0.0899383	-0.163915	-0.0274756	0.0404094	0.221505	-0.576485	-0.332303	-0.0357782	-0.0849542	0.101374	0.0395755	-0.162702	0.0254021	0.0816791	0.0547113	0.0458418	-0.0746761	0.34216	-0.178301	0.366333	0.0960135	0.150821	-0.071872	-0.0119243	-0.369947	0.0212281	0.316514	-0.0569213	0.0764644	-0.215451	0.0540948	-0.248376	0.0640183	0.0256447	-0.0161851	-0.215835	0.146829	-0.143348	-0.0593443	-0.0741707	-0.146578	-0.000538134	0.175489	0.0337405	0.0329106	-0.506294	-0.142222	0.145977	-0.0724497	-0.177529	0.0973048	0.0666521	0.0770479	0.0192769	0	0	0	0
GPR84	-0.411856	-1.33764	0.713586	-0.82201	-2.26086	-1.51595	-2.00635	1.32028	-0.567093	-1.01443	-1.55458	-1.71079	-1.08207	0.847541	-0.364318	0.0581575	0.218106	0.994221	-1.21236	-0.280423	0.0249917	-0.0374077	-1.10622	0.808051	0.782197	-1.38296	-0.960471	0.0106199	-1.9998	0.164899	0.0659015	-0.577742	0.00958255	-0.194415	0.675564	-0.104676	-0.640613	0.0809887	-0.156773	-1.38084	-0.17344	-2.61968	-0.924552	-2.53539	-0.290085	0.507149	-2.52382	-1.04759	-1.32352	-1.9254	-0.182859	0.302095	0.00995194	0.189794	-0.0592368	-0.269549	0.0916554	-0.964927	-0.827431	1	15	0.0169492	0.254237
GPR85	0.0700538	-1.30321	-0.203994	0.20695	0	0.394283	-0.990046	0.22824	0	0.0735738	0.184461	-1.91557	-0.0283686	-0.15885	0.17671	0.522565	-0.800392	-0.116444	-0.21157	0	0.908401	-1.79469	0.14871	-0.178301	0.0530767	0.140024	0.0300211	0.0999186	-0.0466907	0.0454093	0.306553	0.344217	-0.185465	-0.224229	0	0.062582	0.861997	-0.991139	0.0152469	-0.443947	-0.121872	0.518361	0.126805	-0.521596	0.104336	-0.329209	-0.785582	0.0131944	-1.92672	-0.0462604	-0.0335055	0.097566	-0.346754	0.125817	0.342161	-0.234736	0.112049	-0.445068	0.185876	0	4	0	0.0677966
GPR87	-0.143095	-0.0369242	0.0238248	-0.102799	0	0	0	-0.0541105	0	0.030637	-0.447586	0	0	-0.219393	-0.0503198	0.0268658	-0.0697242	0	0	0.0283215	0.0170803	0	0	0	0	-0.0677101	-0.105084	-0.0491308	0	0	0.0547268	-0.0365269	-0.03561	0.0166096	0.53788	0.155405	-0.443277	0.0714281	-0.0549153	0.31083	0.0134323	0.0366918	0.0729955	-0.149296	0.093111	0.16881	0	0.310264	0.100609	-0.191822	0.215175	-0.00164443	-0.018149	0.250451	-0.0177137	-0.0137939	0.0574352	-0.11938	-0.049737	0	0	0	0
GPR88	0.469692	-0.768781	-0.165122	-0.000585285	-0.0113178	0.0351723	-0.416407	0.0300181	-0.155756	-0.0383335	0.000972852	-0.109916	-0.472062	0.0550373	0.0537387	0.131336	0.0285201	0.113682	0.179844	-0.0220152	0.208342	0.657226	0.129123	2.09563	-0.55754	0.155131	-0.37149	-0.339498	-0.421116	-0.275134	0.218571	-0.151266	-0.434647	-0.132018	-0.0393664	-0.0951498	0.104846	0.357573	0.366517	0.0993518	-0.0590312	-0.0373048	0.00101501	-0.00106689	-0.233482	-0.566858	-0.504263	0.0529636	0.263481	-0.113274	0.0950334	0.13388	-0.0291673	-0.170179	-0.00408224	0.165139	0.144193	-0.116607	0.0379659	1	0	0.0169492	0
GPR89A	-0.406907	-0.165683	-0.318648	-0.0496257	0.189222	-0.0773073	-0.166658	-0.0334212	0.389107	-0.559504	0.471182	0.174266	-0.113965	0.675894	0.454613	0.156144	0.0654711	0.340244	0.129552	0.121999	0.0901812	0.0274199	0.243992	0.120642	-0.211686	0.176589	0.176815	0.458743	0.225043	-0.0064267	0.417645	-0.0830482	-0.0328064	0.100098	0.142942	-0.0870771	0.163924	0.186083	0.0132721	0.293635	-0.560047	0.146726	0.370909	0.530835	0.542128	-0.10862	0.435217	0.198114	0.211538	-0.103313	0.139477	-0.21867	-0.0259169	0.00338251	0.173122	-0.139806	-0.0908447	-0.00794649	-0.0281675	0	0	0	0
GPR89B	0.120123	-0.120219	0.503274	-0.179611	0.111733	0.0567144	0.139483	0.157905	0.15347	-0.0451586	0.170271	0.313779	-0.125579	0.225259	-0.124813	-0.315318	0.445571	-0.152432	0.0222141	0.173698	-0.0440936	-0.11175	0.0905374	0.0286687	0.0800152	0.292193	0.389545	0.243245	0.151349	-0.298944	0.217285	-0.264346	0.0327385	-0.0117397	-0.286607	-0.134386	0.160437	0.142006	0.0987495	0.259781	0.171122	0.214889	0.0953922	0.608625	0.115007	-0.021113	0.0867871	-0.0700459	0.0640045	0.212731	0.11449	-0.0731027	0.228492	0.143325	0.053872	-0.0385008	-0.210716	-0.0352382	-0.18305	0	0	0	0
GPR89C	0	0	0	0	0	0.11798	0	0	0	0	0	0	0.0195458	0	0	0	0	0	0	0	0	0	0	0	0	0	0	0	0	0	0	0	0	0	0	-0.0433823	0	0	0.0302746	0	0	-0.0252491	0.00621295	0.0245353	0	0	0	-0.03139	0	0.0391473	0.0326826	-0.0372518	-0.0440355	-0.0241179	0	0	0.0347756	0	0	0	0	0	0
GPR97	2.03583	-0.277039	0.0751628	-0.906357	-2.20915	-1.65296	-1.40449	0.0838771	1.00863	-0.4009	-1.9092	1.50905	-1.13194	1.387	-0.81754	0.325418	1.34127	-0.111409	-0.784825	-0.528965	-0.219104	0.107031	0.964461	1.57867	-1.0304	-0.653932	-0.601351	0.17185	-1.06163	0.751454	-0.284613	0.0671913	0.957277	0.851586	0.369331	0.396681	-0.202793	-0.574818	-0.434035	-1.75664	0.855183	0.024951	1.5243	0.263862	1.13743	0.386228	2.86678	-0.473988	0.908703	-0.394063	0.444918	0.42362	-0.274722	0.987576	-0.324767	0.759181	-0.73835	1.89312	-0.837217	8	5	0.135593	0.0847458
GPR98	0.0920261	-0.168402	-0.23539	0.016592	0.0549536	0.0911349	0.0307028	-0.0300146	0.31892	0.0328241	0.154571	0.0735402	0.75363	-0.0702986	-0.025511	-0.291401	0.126892	-0.453725	0.21124	-0.119527	-0.0474582	0.000970091	0.038634	-0.435941	0.104353	-0.0736051	0.0117655	-0.0186726	0.100456	-0.0314884	0.0166306	-0.0444868	-0.0238603	0.128243	0.0964553	0.0568178	-0.297026	0.0363287	0.0258992	0.0690045	-0.0289692	-0.607248	0.00101501	-0.556096	-0.0505862	-0.0206336	-0.052536	-0.422872	-0.418903	-0.760187	0.126486	0.64976	0.0949453	0.0762684	0	-0.45357	0.0485714	-0.3532	0.0240493	0	0	0	0
GPRASP1	0.27506	-1.31611	1.16101	-0.456671	0.28737	1.19008	0.411296	1.50596	-0.0659621	0.801945	-1.73024	-1.1303	3.18583e-05	-1.50615	1.19527	-0.0272239	0.467231	-0.967469	0.0890884	-0.435707	-0.916392	-0.0985928	-0.704639	-1.11418	1.95586	-0.165701	1.28717	-0.842476	0.484539	0.0331429	0.161768	-0.214316	-0.348923	0.0715108	0.657362	-0.00955056	0.115678	-0.26972	0.15575	-0.236781	0.301964	0.855346	0.361958	0.205388	-0.37522	0.408379	0.351562	-0.177602	0.042203	0.431381	-0.196907	0.240144	0.10259	-0.0493274	0.409712	-0.908687	-0.211647	-0.458774	0.00104318	3	3	0.0508475	0.0508475
GPRASP2	0	0	0.307455	0	0.0259887	0	-0.00569335	0.0238553	0	0.0603896	0	-0.0434004	0.0387254	0.0187171	0	0	0	0	0.113226	0	0.0170803	0.0246115	0	0	0	0	0.123394	0.0245268	0	0	-0.0229119	-0.054202	0.00858888	0.0171168	-0.0801203	0.0147749	0	0.0363287	-0.0197162	0	0	0.119778	0.0177411	0.0245353	-0.0112916	0.0896018	0.0327521	-0.00561923	0.00448046	0	-0.0330237	0.0468497	0.0289246	-0.0475457	0.016383	-0.0129544	0.0232904	0	-0.025416	0	0	0	0
GPRC5A	0.448147	-0.206055	0.0238248	0.583346	-0.0133397	0.0167056	0	0	-0.371148	0.0389309	-0.272602	-0.0845928	0.0491124	0.424627	-0.00825219	-0.0418327	1.75089	0	-0.0377933	0.0255867	0.0170803	0	-0.0435476	0.0117248	-0.0385796	-0.198205	-0.951881	0.0245268	-1.99899	-0.0550081	-0.00150047	0	0	-0.0498349	0	-0.0951498	-0.412036	0.0481613	0	-0.092728	0.0526394	-2.41577	-0.309444	-2.03326	0.214063	1.2746	-0.0626695	-0.70968	0.00840545	-0.0844879	0	0.490003	0	0	0	0.0261832	-0.0215099	-0.0155523	0	2	3	0.0338983	0.0508475
GPRC5B	-0.0306849	-0.503186	-0.241571	0.211451	0	0.0652888	0.43956	-0.00342897	-0.155756	-0.00416617	-0.0603379	-0.799517	-0.12495	0.106915	0.0919288	0.066315	0.302485	-0.0681779	-0.189333	0.0255867	-0.268585	-0.0336373	0.291871	0.179489	-0.138774	0.168615	0.847013	-0.384205	0.0727021	0.00582417	-0.0239428	0.00345771	0.0637738	0	0.0934326	0.129223	-0.00170493	-0.137891	0.0302746	0	0.114914	-0.653009	-0.0871947	-0.244361	-0.0249503	1.18214	-0.10844	-0.55234	-0.243362	-0.175718	-0.151234	0.221227	-0.478261	0.0674734	0.0617378	-0.000903313	0.208752	0.00560461	-0.446	0	0	0	0
GPRC5C	-1.14997	-0.392888	-0.412994	1.24031	0.0343516	0.458962	-0.747999	0.392294	-0.339321	0.0943584	-0.207671	0.344621	0.0012944	1.40525	-0.0765506	0.0922616	0.879371	-0.0884948	0.124904	0.340832	-0.357508	0.0341206	0.630861	-0.0992162	-0.364856	0.00707721	-1.97041	0.161751	-0.86114	-0.106571	-0.351432	-0.401645	0.712978	0.248065	-0.31792	0.0198541	0.00864629	-0.0840159	-0.115677	-0.305624	-0.347438	-0.404662	0.245257	0.296932	0.62344	0.839401	-0.139302	1.12858	1.08839	0.459135	-0.475726	0.0621469	-0.69045	0.44651	0.274327	0.245069	-0.0358532	0.477391	0.137385	2	1	0.0338983	0.0169492
GPRC5D	0.139997	-0.369719	-0.37814	0.163169	-0.264311	-0.080095	0.136851	-0.0300146	0.0806779	0.00388795	-0.0987752	-1.10596	-0.162786	0	0.120959	0.0206586	0.0384607	-0.214003	-1.44178	-0.357166	-1.31143	-0.0192243	-1.45332	-0.107078	0.0711172	0.0300977	0.524922	-0.366878	-0.041651	0	-0.00150047	0.00345771	-0.0119906	0.0659647	-0.0275379	-0.0682033	0	0.0243594	-0.0818915	0.617616	0.0397486	0.10736	-0.181983	-0.012141	-0.16166	0.0574734	-0.189969	-0.189082	-0.0938542	-0.0466566	-0.0626325	0.0164775	0.0528499	0.115117	-0.144168	-0.155168	0.0485714	-0.00938728	0.0496289	0	3	0	0.0508475
GPRC6A	0	0	0	-0.0783612	0	0	0	0	0	0	-0.0082314	0	0	0	0	-0.0651547	0	0	0	0	0	0	0	0	0	0	0	0	0	0	0	0	-0.0119906	0	0	0	0	0	0	0	0	0	0	0	0	0	0	0	0	0	0	0	0	0	0	0	0	0	0	0	0	0	0
GPRIN1	-0.181756	-0.427108	0.203646	0.817299	-0.178845	-0.0495012	-0.397751	-0.164626	0.489053	-0.0624063	0.621324	-0.623267	-0.0752764	0.148318	0.292438	0.0423436	0.260703	-0.325895	-0.540515	-1.06012	-0.135333	-0.0250918	-0.86294	-0.645921	0.784725	0.0352174	-0.357486	-0.30788	0.253526	-0.0980445	0.091524	-0.355427	0.0764831	-0.104006	-0.0801203	0.0682755	-0.214488	-0.0874366	0.0643205	-0.543076	0.335979	-0.229225	-0.28342	-0.327389	-0.318431	-0.382194	-0.0662892	0.279565	-0.581009	-0.628717	0.0430052	-0.178351	0.0168078	-0.475539	0.552205	0.491641	0.0525137	-0.17141	-0.155879	0	0	0	0
GPRIN2	0	0	0.0915359	0	0	0	0	0	0	0	0	0	0	0	0	0	0	0	-0.0377933	0	0	0	0	0	0	0	0	0	0	0	0	0	0	0	0	0	0	0	0	0	0	0	0	0	0	0	0	0	0	0	-0.0335055	0.0468497	0	0	0	0	0.011699	0	0	0	0	0	0
GPRIN3	0.650931	-1.45713	0.361464	1.70111	-1.28705	-0.612938	0.700773	0.694436	0.523211	0.532763	-1.69093	-1.3763	-0.395456	0.435172	1.5599	0.0788819	1.33626	-0.462981	-0.167945	-0.691074	-1.82189	0.5793	-1.08591	-1.45318	2.49594	-0.97963	1.20148	-0.655836	-0.777209	-0.574657	1.48325	-1.2591	-0.847972	-1.44073	0.204351	0.338945	-0.560272	-0.0430176	0.761242	-0.0665843	0.0947726	-1.00927	-1.66975	-2.45386	0.552905	-0.103435	-1.62585	1.52133	-0.938475	-1.39165	-0.834763	0.667838	-0.024234	-0.356471	1.02588	-0.0564216	0.412224	0.31663	-1.00631	7	12	0.118644	0.20339
GPS1	-0.125821	-0.00729663	-0.157501	0.334797	-0.185175	0.0992227	-0.268385	-0.170567	-0.0573042	-0.320151	0.504418	-0.053964	-0.0555495	-0.213689	-0.182264	-0.462399	-0.100772	-0.0509733	-0.357068	-0.0857113	-0.216053	-0.103207	-0.321154	0.452273	-0.0841705	-0.0985623	-0.223681	0.0180196	0.0382374	0.112927	-0.0991454	-0.827341	-0.198283	0.0254814	-0.175183	-0.0897318	0.253133	0.649597	-0.138938	-0.353196	-0.671741	0.10665	0.188261	0.286461	-0.0229549	-0.0642407	-0.00130384	0.123415	0.124825	0.235262	0.331298	0.10138	0.0424466	-0.425055	0.289605	0.383887	-0.368731	-0.0543402	-0.52391	0	0	0	0
GPS2	0.579371	0.0241814	-0.28485	0.201496	-0.324256	-0.0701075	-0.204844	-0.178949	0.0238177	-0.356016	-0.00460654	-0.0796893	-0.112889	-0.193752	-0.160783	-0.179654	0.276839	-0.287067	-0.501802	0.516022	-0.350905	-0.0579051	-0.388256	0.324148	0.303347	-0.170201	0.113665	-0.773268	-0.0304549	-0.297095	-0.121384	-0.399603	0.121968	0.22528	0.021348	0.0555482	0.108946	-0.176482	-0.263223	-0.204828	-0.758713	0.00622724	-0.0881515	-0.486994	-0.123459	0.282159	-0.251908	0.0400589	-0.552112	0.115745	-0.237657	0.0596811	-0.164666	-0.212839	-0.026783	0.0462162	-0.153142	-0.275033	-0.128802	0	0	0	0
GPSM1	-0.660171	1.30883	-0.385251	-0.142311	0.170282	0.146045	0.859421	0.21457	0.103227	0.374428	-0.0523308	0.899492	0.241568	0.900051	0.516585	-0.0406191	0.209255	-0.111213	0.756402	0.525045	0.559822	0.54408	1.695	1.08565	-1.21405	0.181149	-0.221354	0.852865	0.645099	0.567095	-0.464237	-1.30977	-0.14101	0.211846	-0.126032	0.368641	0.352399	0.481798	-0.560196	0.4458	0.124647	0.197618	1.15349	2.41337	0.34197	0.177462	2.49548	-0.242071	2.00696	0.834217	0.462295	0.774508	-0.0704842	0.397002	0.173969	-0.455267	-0.587506	1.36375	0.30539	6	2	0.101695	0.0338983
GPSM2	0.293755	0.306389	0.414725	0.00561553	0.399085	0.46365	0.392417	-0.526059	0.0276836	0.28763	1.04627	-0.118249	0.124666	-0.209426	-0.152986	0.260078	0.210775	0.500068	0.776922	0.053946	0.999547	0.584207	1.43421	-0.0717767	0.0318145	0.493818	-0.273435	0.688035	0.408207	0.741089	0.366625	0.264575	-0.609311	-0.245428	0.178815	-0.445465	0.0243618	0.539313	0.329594	0.736174	0.246038	0.389756	0.150311	1.09287	0.289383	-0.206901	-0.197914	-0.234569	1.22356	-0.579863	0.746573	0.103719	-0.0879516	-0.496795	0.557542	0.470659	-0.15609	-0.858415	0.156851	2	0	0.0338983	0
GPSM3	0.110081	-0.223143	-0.288517	-0.0357116	-0.0608506	-0.674945	-0.380898	-0.348999	-0.254342	-0.40566	-0.32799	-1.00294	-0.10893	0.367642	-0.0878385	-0.181807	-0.216	-0.226249	-0.963016	0.58251	-0.569835	-0.0655554	-0.878324	-0.247332	0.432194	-0.896889	0.0340214	-0.827587	-0.584284	-0.25475	-0.443036	-0.796147	-0.0178539	-0.209091	0.0423209	0.502934	-0.0949201	-0.188047	-0.208555	-1.04426	-0.878666	-0.449412	-0.517515	-0.874063	-0.493853	0.30656	-0.4657	0.178302	-0.483032	-0.137824	-0.412761	0.0171695	-0.210593	-0.506404	-0.243295	0.0340241	-0.293224	-0.0543943	-0.462327	0	0	0	0
GPT	-0.422416	-0.394912	0.305091	0.402317	0.902252	0.0771828	-0.156074	0.89051	0.27043	0.535433	0.711015	0.400261	0.22709	0.563093	-0.211465	0.436948	-0.204404	0.156224	0.508098	-2.93312	0.469665	0.371793	0.702591	-0.289588	0.838848	0.695886	0.262338	1.32395	0.0178107	-0.0597139	-0.279125	-1.14621	0.144901	0.0648198	0.0294674	0.0850669	0.202885	0.963163	-0.151856	0.209083	0.123336	0.32729	0.282774	1.38224	0.225779	-0.0173653	-0.0714174	-0.0819527	0.295746	0.67625	0.735042	0.439237	0.469573	-0.765954	-0.428803	0.415526	-0.531204	0.349086	0.0515481	2	1	0.0338983	0.0169492
GPT2	-0.065964	-0.0651924	-0.138317	-1.07458	-2.18096	1.35427	-0.270809	-0.201529	0.688093	-0.122879	0.183643	0.310704	-0.334664	0.850008	0.634772	-0.757313	-0.459342	0.996779	0.312497	0.76564	0.277883	0.414129	1.03985	1.59207	-1.24767	-0.336753	-0.806783	1.08762	-0.871204	0.0853581	0.0275371	-0.45561	-0.620222	1.00549	-0.263055	0.118697	-0.392695	0.267826	-0.0403936	-0.155801	0.332252	-0.209052	0.207922	0.823907	-0.177102	-0.153417	-0.131475	0.189421	0.57402	-0.69179	1.3813	-0.225106	-0.623959	0.730215	0.608087	0.123413	0.159195	-0.269926	0.0417349	3	2	0.0508475	0.0338983
GPX1	1.28297	0.331827	-0.117295	0.608067	-0.154753	-0.374168	-0.0483123	-0.75391	-0.46827	-0.280303	0.601822	-0.101634	-0.529286	-0.674382	-0.747253	-0.850374	-0.00973334	-0.278307	-0.756755	0.48266	-0.640493	-0.538226	-1.06485	0.0593132	-0.319293	-0.561136	-1.05431	-1.06618	-0.250136	-0.239638	-0.696456	-1.41016	0.0699898	0.0984283	-0.230953	0.427936	-0.358535	-0.0119172	-0.202281	-0.732464	-1.73173	0.0428115	-0.191089	0.0984375	-0.610016	0.0142761	-0.123473	-0.174384	-0.475184	0.222567	0.1884	-0.0325052	-0.00741123	-0.345531	-0.677894	0.0943618	-0.175881	0.403873	-0.347968	1	2	0.0169492	0.0338983
GPX2	-0.112751	-0.278441	-0.0272771	-0.0549699	-0.0968537	-0.0933775	-0.0283876	0.0755235	-0.0296216	-0.0526094	-0.400402	-0.0813093	0.0132656	-0.101532	0.0492751	-0.0160586	0.0891032	0.0233367	-0.0353605	-0.206965	-0.0244235	0.00189372	0.0790923	0.0818801	0.0979521	-0.374242	0.422624	0.0276794	-0.0567051	0.161362	-0.0213056	-0.0914119	0.0571926	0.159343	-0.0836323	0.0141592	-0.20512	-0.0779732	0.0386407	0.23791	0.210386	-0.179189	0.0258715	-0.220901	-0.0404482	-0.424467	-0.356167	-0.00242263	-0.207144	0.241448	-0.385624	-0.316596	0.0466906	0.0910451	-0.0475108	0.017344	-0.134428	0.0885534	0.0798958	0	0	0	0
GPX3	1.54381	1.19481	-0.259018	0.599518	-1.13232	-1.04361	0.889685	1.00523	1.01045	0.0894474	0.213231	0.450832	-0.466241	1.30371	0.500065	1.3299	1.42676	-0.674543	-1.57629	-0.706038	-0.170161	0.718922	-0.180734	1.05119	-0.297369	0.373959	-1.59572	0.205003	-0.953835	-0.16502	-0.118224	0.112702	-0.0199752	-0.0640784	1.11535	0.0293867	-0.17165	0.173377	-0.151524	-0.050844	-0.0575869	-0.813588	-0.222169	-1.4318	-0.559362	0.911597	-0.00368275	-0.00909603	0.26405	-0.204666	0.184077	0.989677	-0.277575	0.265971	-0.249767	-0.356188	0.0111012	0.367744	-0.151953	4	3	0.0677966	0.0508475
GPX4	0.546106	0.0219176	-0.429676	0.546906	-0.471411	0.454572	-0.172778	-0.555738	0.0872381	-0.280287	0.561363	-0.19596	-0.315549	-0.109216	-0.282769	-0.598011	0.00408056	0.0235169	-0.47137	-0.130936	-0.556841	-0.267508	-0.521751	0.236232	-0.46493	-0.351779	-0.458135	-1.2671	-0.686981	0.155972	0.112839	-0.722218	0.035373	0.128854	0.105264	0.0234294	-0.193254	0.707336	-0.050452	-0.108137	-0.970336	-0.564107	0.0177919	-0.513067	-0.329307	0.115713	0.0154482	0.10575	-0.548383	-0.2799	0.188388	0.270284	0.17713	-0.122827	-0.0400738	0.132357	-0.0945338	-0.00739693	-0.215636	0	1	0	0.0169492
GPX5	0	0	0	0	0	0	0	0	0	0	0	0	0	0	0	0	0	0	0	0	0	0	0	0	0	0	0	0	0	0	0	0	0	0	0	0	0	0	0	0	0	0	0	0	0.00295085	0.0896018	0	0	0	0	0	0	0	0.0374337	-0.0169127	0	0	0	0	0	0	0	0
GPX6	0	0	0	0	0	0	0	0	0	0	0	0	0	0	0	0	0	-0.0254021	0	0.0255867	0.0170803	0	0	0	0	0	0	0	0	0	0	0	0	0	0	0	0	0	-0.0197162	-0.00381032	0	0	0	0	0.0163641	0.0896018	0	-0.03139	0	0	0	0.0468497	0.0377638	0	0	0	0	0	0	0	0	0	0
GPX7	0.015752	0.682074	-0.345331	0.390527	-0.0481802	-0.05796	0.476172	-0.1246	0.270557	0.227118	0.42682	0.420746	-0.0226233	0.6026	0.228893	-0.438366	-0.149969	-0.153243	0.359036	0.136129	-0.000182501	-0.26481	0.0669677	0.484131	-0.747844	-0.267513	-0.730532	-0.0134116	0.749477	0.233105	0.371715	0.522122	0.469208	-0.0740885	-0.0148599	0.0343421	0.0824377	0.133375	0.428161	0.257909	-0.582262	0.15411	0.0725334	1.57433	-0.0492738	0.163959	-0.022113	0.243739	1.09024	0.160504	0.622011	0.104048	-0.0143533	0.209538	0.370717	0.0806171	-0.094234	0.304744	0.370536	1	0	0.0169492	0
GPX8	-0.0194556	-0.325806	-0.199319	0.0115381	0	0	-0.0720075	0	0	0.030637	0.564709	0	-0.055971	0.0726649	0	0.0529936	0.132387	0.0740441	0	-0.105538	0	0.1172	0.211734	0.0406951	-0.401551	0.140024	0.470163	0.135999	0	0	0	-0.054202	0	0.0171168	0	-0.0433823	0	0	0.0302746	-0.031608	0	0	0	-0.196177	0.0163641	0	-0.0557988	-0.209867	-0.0484369	-0.123702	-0.271203	-0.093987	0.0410676	-0.155407	-0.0663358	-0.00258364	0.0347756	-0.0155523	0	0	0	0	0
GRAMD1A	0.0285632	0.471508	-0.351303	0.0940504	-0.0636324	-0.00844235	0.200648	-0.104277	-0.398033	0.1714	-0.240114	0.014584	0.261948	0.615522	-0.121161	0.092793	-0.246706	-0.292854	-0.469171	0.700816	0.256824	0.000512045	0.299874	0.702635	-0.1418	0.175014	0.273572	-0.184933	0.156835	0.309228	-0.394337	-0.751491	0.11276	0.215369	-0.39179	0.221777	0.541526	0.702614	-0.272889	0.473627	-0.21607	0.276034	0.409408	0.650546	0.330995	0.254695	0.522132	0.00803563	0.203181	0.769048	0.50409	0.137941	-0.256409	0.199308	-0.0293479	0.35185	-0.469016	0.608662	-0.0503385	0	0	0	0
GRAMD1B	0.610527	-0.373364	0.749166	-0.237717	0.120433	-0.581182	-0.504746	0.303834	0.894274	-0.0383335	-0.249689	0.183366	-0.251648	0.154678	0.280252	0.315666	-0.514114	0.0924669	1.02101	-0.0435596	0.625117	-0.224284	-0.482692	1.10834	0.0938633	-0.291574	-0.646944	-0.263235	-0.13839	0.176161	0.53958	-0.271807	-1.82012	-0.0778795	-0.524425	0.242625	0.0396922	-0.636207	-0.228124	0.752739	1.00678	0.356585	-0.954856	-0.519747	0.306231	0.449279	0.884664	0.236293	-0.66134	-0.688454	-0.126418	-0.228205	-0.678343	0.28918	0.215171	-0.685862	0.415599	-0.885499	-0.166537	0	1	0	0.0169492
GRAMD1C	-0.220722	1.39204	-0.246334	0.258468	0.184477	-0.237401	1.63102	0.834908	-0.523425	0.274122	-0.999441	0.551413	0.562966	0.151106	0.279169	-0.000676596	0.161864	-0.43622	-0.111991	1.0351	0.311921	-0.109174	0.506761	-0.806068	0.0218832	0.134696	0.831942	-0.280462	0.285266	0.543102	-0.803363	-0.0129778	1.53309	-0.138284	-0.147261	0.38967	-0.245124	0.378929	0.455482	-0.341313	-1.05803	0.226777	0.119951	1.40906	-0.150126	0.600125	0.879624	-0.0148938	0.703713	1.0775	-1.10642	-1.11565	0.180165	-0.0241039	-0.0177137	-0.103467	-0.0137852	0.922079	0.385528	4	0	0.0677966	0
GRAMD2	0	0.118307	0.296151	-0.167179	0.332177	-0.0407442	0.106879	0.00569983	-0.0973445	-0.0272129	0.0417233	-0.114103	0.170631	0.328154	-0.111424	0.0461948	-0.0357194	0.023987	0.195721	0.00667024	0.043939	0.0486117	1.91097	-0.107078	-0.284172	0.118325	-0.0725304	0.0934883	0	0.0193658	0.162139	-0.00974041	-0.00166505	-0.0810739	-0.272589	0.0604631	0.00596685	-0.0965834	-0.0305536	0.147766	0.0266811	0.288801	-0.0528376	0.176836	0.321798	0.308333	0.0424715	0.0190733	0.0280949	0.204679	-0.235503	-1.00445	0.139017	-0.0924583	0.032557	-0.0383927	-0.0116435	0.133752	0.0462948	1	0	0.0169492	0
GRAMD3	1.24204	0.151347	-0.00164729	0.22412	-0.152058	0.0599668	0.325754	-0.0386417	1.09055	-0.281188	-0.993604	0.400571	0.476072	1.06921	-0.195578	-0.255697	0.45108	-0.502844	0.0755462	0.0767821	0.717107	-0.333239	-0.0365786	0.904989	0.0741869	-0.439004	-0.226283	-0.0985596	0.121347	-0.360744	0.197198	-0.290509	-0.82255	0.0593298	0.505493	0.234397	-0.717924	-1.09621	-0.211646	-0.475775	0.1735	-0.52567	0.512184	-0.587715	1.04096	0.927265	-0.587969	0.328852	-0.874208	-2.02989	-0.0723788	0.745552	-0.449402	0.361865	0.548755	-0.130124	0.303649	-1.73959	-0.400079	1	2	0.0169492	0.0338983
GRAMD4	-0.566545	-0.0786741	-0.282141	0.121973	0.361063	-0.695497	0.4704	-0.35518	0.0283217	-0.0702247	0.135705	-0.368844	0.161643	-0.690678	0.501988	0.261413	-0.44442	0.0282136	0.157223	-0.494	0.300766	1.40346	0.87106	0.472194	0.0735893	0.376253	-0.526276	0.529161	0.48696	0.0324048	0.00835997	-0.428652	-1.0199	0.276545	-0.303435	0.101989	0.289886	0.312705	-0.391796	0.0736599	0.139988	0.123068	-0.274729	0.716169	0.701446	0.00426013	0.536195	0.00708216	0.0505474	0.173599	0.240374	-0.20986	-0.0774546	-0.20264	-0.0919934	0.355958	-0.222683	0.442464	0.00677165	1	0	0.0169492	0
GRAP	-0.323843	0.446371	-0.384379	-0.245301	0.167296	0.094861	0.161416	-0.273901	-0.203684	-0.554927	-0.293661	0.0416263	0.47025	0.677826	0.594151	-0.308302	0.0246105	0.120784	0.322588	0.900768	0.113007	-0.0751037	0.575532	0.0863938	0.117616	-0.124629	0.737708	-0.438054	0.438666	-0.243897	-0.610793	-0.662646	0.166799	0.154057	0.110816	0.61818	0.234439	-0.544252	-0.527737	0.43503	-0.628973	0.523559	0.484993	1.27603	0.229307	-0.287487	0.576579	-0.249768	0.841438	0.768911	0.211664	-0.113952	-0.233071	0.124979	0.115536	0.104943	-0.446424	0.729141	-0.108363	1	0	0.0169492	0
GRAP2	0.777881	-1.10651	0.863997	-0.685058	-0.571903	-0.803647	1.28963	-0.713024	-1.28645	1.49369	0.680633	-1.47214	-1.20099	-0.349777	0.526651	0.734476	0.657259	0.808588	0.039085	-0.569169	-1.76464	0.0994957	-1.5368	-1.90372	2.23777	-0.144746	1.45026	-1.20207	0.741477	-0.0227145	0.0945482	-0.687361	-0.260118	0.576254	-0.522116	-0.215073	-0.0377265	0.28166	0.513717	-0.183645	-0.349541	-0.217677	-0.343302	0.291767	0.159273	-1.10546	0.367803	-0.446832	0.248907	-0.324648	0.109179	-0.637612	-0.0856664	-0.156558	0.735076	-0.16464	0.0347756	-0.783385	-0.0928061	4	7	0.0677966	0.118644
GRAPL	-0.038427	0.127523	0.101561	-0.314483	0.132821	-0.0844959	-0.211144	-0.0558383	-0.31103	-0.0745954	-0.0506741	0.157768	0.202848	0.12356	0.0624767	0	0.0783976	-0.203539	-0.0244737	0.199146	-0.0619724	0.171955	-0.150797	0.0940418	0.0711172	-0.0345572	0.403901	-0.142725	0.034997	0	0	-0.0184642	0.0448075	0.0339759	0.0322775	0	0.0155766	0.0122502	0.0258992	-0.0622074	0	0	-0.0604252	0.0114177	0.0015225	0.0770516	0.0327521	0.025212	0.0541063	0.146588	-0.0325891	0.0943282	-0.0295703	0.0374337	0.0630058	0.0517289	-0.0432372	0.0267112	0.0229996	0	0	0	0
GRASP	0.868349	-2.39344	-0.990292	0.966241	-3.05895	-0.402838	0.348744	-0.422543	0.179642	0.238587	-0.542578	-1.554	-0.207933	0.36746	0.952241	-0.490358	1.51569	-1.12493	-0.9803	-1.83024	-0.343138	1.31947	-1.84696	2.0268	1.01654	-0.335501	-0.235424	-0.869395	0.0489062	0.273883	-0.242491	-0.454485	0.620964	0.460569	1.99212	0.10264	-2.70915	2.04536	-0.278092	-2.77763	0.215096	-3.21311	-0.801512	-2.26684	0.30314	2.21741	-0.843754	-0.108088	0.194958	-2.83597	1.7796	0.321464	1.16444	2.12531	0.0570093	-0.166662	-0.0391537	0.371872	0.137955	8	10	0.135593	0.169492
GRB10	0.927798	0.86132	0.489798	-0.309445	1.02542	-0.105879	0.324328	0.524552	0.287158	-0.260387	0.239223	0.730292	0.615543	-0.395497	-0.721068	0.685943	-0.435376	0.288233	0.607261	-0.29818	0.23181	1.31442	0.792435	0.0362683	-0.25585	0.536676	-0.269278	0.615484	0.504154	0.446928	0.34028	1.14178	0.427198	0.122949	-0.187986	-0.0316698	0.120839	0.138116	0.096322	-0.250987	0.85624	0.559317	1.21198	1.84174	0.76474	0.2055	2.35903	-0.626076	0.581919	0.578244	-1.00501	0.198683	-0.613822	0.637603	-0.355893	0.59839	-0.150391	1.765	0.272647	5	0	0.0847458	0
GRB14	0.0700538	0.031472	0.156055	0.0512041	-0.0401057	-0.0275108	0.0602774	0.0238553	-0.0662856	0.0328241	1.11774	-0.0420925	0	0	0	0.0784181	-0.0697242	0.0254021	0	-0.0646501	0	0.190577	0	0	0.494471	-0.0418972	0.0192215	-0.481996	0.356456	0	-0.00150047	-0.0184642	-0.0119906	0	-0.309032	0.0159968	-0.0194385	0.0363287	0.0152469	0	0	0	0	0.0245353	0.0163641	-0.0364863	0	-0.03139	0.00448046	0.0765436	0.0326826	0	0	0	0.016383	0	0	-0.0155523	-0.000458121	0	0	0	0
GRB2	0.14652	-0.349561	-0.105452	-0.0375716	-0.30624	-0.436695	-0.170263	-0.503367	0.136673	-0.440949	-0.171033	-0.713116	-0.152502	-0.170093	-0.249409	-0.0457246	0.117547	0.0725156	-0.602001	0.270733	-0.236736	0.0309206	-0.586938	0.155245	0.143826	-0.543071	-0.438357	-0.285477	-0.709178	-0.0045736	-0.04111	-0.207808	-0.416871	-0.175634	0.136785	-0.117087	-0.105845	-0.0161656	0.193269	-0.16624	0.0168522	-0.519366	-0.488559	-0.82473	-0.125107	0.223218	-0.534663	0.708317	-0.302665	-0.379092	0.277171	0.369606	0.0214287	0.503232	0.233923	-0.00475229	-0.0851083	-0.233407	-0.373128	0	0	0	0
GRB7	-0.0194556	0.0618033	0.0201656	0.0223998	0	-0.0275108	0.116309	0	-0.0266289	0	-0.164963	0	0.0941829	0.0187171	0.0331483	-0.0331349	0	0	-0.0127227	0	0	0.0246115	-0.0105669	0.0406951	-0.00394183	0	-0.00362327	0.0245268	0.0119892	0	0	-0.054202	0	0.0344985	0	0	0.0180417	0	0	0.0543926	-0.0728384	0	-0.0298747	-0.0628355	-0.0152094	0	0	0.0735827	0.0532935	0.0391473	-0.162763	0.0910084	0.084391	0	-0.0169127	0	0	0.0460677	-0.0256498	0	0	0	0
GREB1	-0.111883	-0.135878	0.262213	-0.345855	0.0463312	0.00323229	0.0575824	-0.0066655	-0.0662856	0.0617082	0.506825	0.529255	-0.0357782	-0.162013	0.110851	-0.0533623	0	0.217354	0.0338585	0.0547113	0.392161	0.397581	0.145356	0.0117248	0.22343	0.384433	-0.235425	-0.2892	0.197342	1.08785	-0.0451835	0.00660988	-0.0814571	0.153774	-0.227809	0.0864009	0.0131345	0.015979	-0.0488083	-0.031608	-0.0371126	-0.0486107	-0.0225155	-0.150447	0.0324663	-0.0364863	0.085946	0.0430664	-0.322538	-0.0163944	-0.223474	-0.0372518	-2.15385	-0.0216294	0.125483	-0.0505798	0.0347756	-0.0805934	-0.0256498	0	1	0	0.0169492
GREB1L	0.211576	-0.244556	0.0201656	-0.0560298	0.0259887	0.00323229	-0.040796	0.128096	0.283141	0.00895215	-0.84812	-0.118693	0	0.07193	0.0246367	0.0638243	-0.024219	-0.0973523	0.0559507	0.00180024	0.077554	0.342774	0.0277568	0.0117248	0.0327499	0.0626171	0.094343	-0.218525	0.165257	-0.224765	0.273702	0.711404	0.124961	0.411857	-0.00462123	-0.0207943	-0.146252	-0.346109	0.0636714	-0.07344	0.136948	-0.152643	-0.060116	-0.741663	-0.199838	0.592366	-0.127576	0.357309	0.291235	-0.035558	-0.22806	0.411944	0.046118	0.238523	-0.140523	0.0152022	0.190726	0.163304	0.355657	0	0	0	0
GREM1	0.139997	-0.00988623	0	-0.207588	0	0.332534	-0.0720075	0	-0.0338712	0	-0.0891449	0	0	0	0	-0.0961237	0.1932	0.447932	0	0	-0.0210931	-1.77184	0.0322387	0	-0.0385796	-0.0345572	-0.0715978	0.0482564	-1.04797	0	0	-0.054202	0.120082	0.0339759	0	-0.0219129	-0.0647431	-0.0190463	0	0	-0.00927015	-0.0038833	0.00621295	-0.000457206	0.0324663	0.0574734	-0.0189702	0	0.0532935	0	0.123918	0.137428	0.0289246	0.0374337	0	0	-0.0172931	0	0	0	1	0	0.0169492
GREM2	0.40708	-0.178583	0.0689609	0.0876386	0.0259887	-0.10525	0.381583	-0.0274756	-0.0973445	-0.0198307	-0.462529	-0.0388941	0.00283495	-0.0365496	0.307846	0.127287	-0.0120941	-0.283262	-0.384562	-0.0393093	-0.299168	0.0470741	-0.0515605	-0.327534	0.866883	-0.22869	1.42325	-0.510413	0.86238	-0.121162	-0.0218804	-0.054202	-0.0119906	0	0	0	0	0.0481613	-0.0390672	0	0	-0.141932	0	0	0.0324663	-0.018461	0	-0.0910204	0	0.0391473	0.0326826	0	-0.0295703	-0.0241179	0.0642968	-0.0257511	-0.0426589	0	0	1	0	0.0169492	0
GRHL1	1.54585	-0.482458	0.696749	0.0581291	0.0606038	0.113849	-0.138376	-0.0066655	0.0620125	0.361211	-0.701978	-0.066911	-0.0498441	-0.259356	0.0597473	0.198134	1.18082	0.330627	0.400073	-0.253185	-0.14089	0.147531	0.478478	-0.384933	1.11937	0.562989	-0.352676	0.873186	-0.527834	-0.275134	-0.00294561	-0.0601043	-0.0887775	0.639304	0.179633	-0.421763	-1.18933	0.11111	0.0469861	-0.308582	0.10252	-1.5603	-0.575098	-1.31721	-0.751243	1.8124	-0.0817532	-0.227005	-0.548409	-1.79742	0.352034	0.243784	0.738671	0.290482	0.22795	-0.171682	0.00553022	-0.812245	0.0240493	2	3	0.0338983	0.0508475
GRHL2	0.0700538	0	-0.0272771	0	0	0	-0.0368102	0	0	0	0.0811737	0	0.0195458	0	0	0.0268658	0	0	-0.0377933	0	0	0	0.0631437	0	0.0711172	0	0	0	0.034997	-0.0920297	0	0.0425591	0	0	0	0.0159968	0	-0.0320185	-0.0233944	0	0	-0.0478252	0	-0.0367429	0.0163641	0	0	-0.00561923	0.102948	0.0765436	0.0326826	0	0.0289246	0	0	0	-0.00326629	0.0267112	0.073492	0	0	0	0
GRHL3	0.139997	-0.236991	0.0772122	-0.0302313	-0.037099	0.00323229	-0.143537	0	0.115218	-0.0198307	1.8123	0.14968	-0.139151	0.0173291	-0.0150493	0.21554	0	0.0740441	-0.122708	0.0255867	0.0666149	-0.233138	0.202166	0.116039	0.35508	-0.133723	-0.231161	0.00233394	-0.219567	-0.0399385	0.0299051	0.0286749	-0.00483207	0.0329765	0	0.0360306	0.0155766	0.00459556	0.137468	-0.00739694	0.0134323	-0.0356841	-0.0686427	-0.103568	0	0.0364491	0.0949995	-0.0108994	-0.314487	0.011802	1.09782	0.0468497	-0.00884577	0.0124358	-0.020025	0.00885395	0.0454848	-0.103833	-0.000458121	1	0	0.0169492	0
GRHPR	-0.00863337	0.633767	-0.140975	0.296471	-0.249171	0.193524	0.425834	-0.25868	-0.245845	-0.237236	0.350455	0.64249	0.179622	0.153094	-0.400546	-0.904927	-0.0317901	-0.369462	-0.429465	0.240263	-0.21418	-0.154538	-0.166797	0.579031	-0.955937	-0.449262	-0.713377	0.12608	-0.419498	0.502856	-0.229684	-0.484798	0.232855	0.0128869	-0.025312	0.17125	-0.0180909	0.204919	-0.028171	0.0943756	-0.611234	0.119438	0.0225159	0.192464	0.143326	0.158335	0.140623	0.189336	0.491036	0.31844	0.318582	0.0640958	0.180782	0.0022226	-0.222744	0.166367	-0.248091	0.176276	0.0201256	0	0	0	0
GRIA1	0	0	0	0	0	0	0	0	0	0	0	0	0	0.037059	0	0	0	0.0254021	0.047373	-0.0220152	0	0.0246115	0	0	0	0	0	0.0245268	0	0	0	0	0.0208933	0	0	0	0	0	0.0152469	0	0	0	0	0.0245353	0	0	0	0	0	0	0.0326826	0	0	0	0	0	-0.0300971	0	0	0	0	0	0
GRIA2	0	0	-0.0272771	0	0	0	0	0	0	0	0.0417233	0	0	0	0	-0.0331349	0	0	0.0240575	0	0	0	0	0	0	0	0	0	0	0	0	0	0	0	0	0	0	0	0	0	0	0	0	0	0	0	0	0	0	0	0	0	0	0	0	0	0	0	0	0	0	0	0
GRIA3	0	0	-0.0272771	0	0.0259887	0	0	0	0	0	-0.257435	0.042445	0	0	-0.025511	-0.302286	0.1932	-0.0500719	-0.0737804	0	0	0.0246115	-0.0435476	0	0	0	0.0641276	-0.0491308	0.0230389	0	-0.0698076	0.397706	0	0.0173819	0	0	0	0.0122502	0	0.0275815	0	0	0	0.0245353	0	0	0	0.025212	0	0	-0.0335055	-0.0372518	0	0	0	0.0261832	0.011699	0	0	0	0	0	0
GRIA4	-0.0194556	-0.137513	-0.0031286	-0.0531139	-0.025669	0.11798	0.142886	0.0425134	0.0787591	0	-0.0901446	0.042445	0.0195458	-0.0557903	0	-0.160363	0	0	0.0240575	-0.0393093	-0.0210931	-0.0465893	0	-0.0554403	0.0660481	-0.104225	0.0873004	-0.0680789	0	-0.0409548	-0.0318301	0.241548	0.102215	0.0166096	0.0758747	-0.0202057	-0.0529744	-0.00730124	0.0732354	-0.0139734	-0.0719693	-0.070292	-0.0879308	0.269187	-0.0297026	-0.0196297	0.0877095	0.0304305	0.271746	0.619627	-0.499571	-0.0409232	0.0956149	-0.0343284	0.0290529	-0.0137939	-0.0589374	0.082955	0.0712081	0	0	0	0
GRID1	0.0483245	0.299236	0.013258	0.0199213	-0.0401057	0.0211042	0.292058	0.0851326	0	0.0328241	0.0417233	0.477212	-0.177213	-0.140485	0.147955	0.0206586	0.0533782	0.0254021	0	0.080765	-0.0853727	0.136685	0.0823468	0.286029	-0.284172	-0.0792681	0	0.0258857	-0.17744	0	-0.00568171	-0.054202	0.0785575	0.0173819	0	0.109631	0.246965	-0.00694021	0.0420707	-0.0673695	0.194974	0.0816901	0.107231	0.137592	0.107269	0.476618	0.0643974	0.0190733	0.616039	0.198868	0.114316	0	0.0347986	0.0239928	0.0769415	-0.0257511	-0.037869	0.063959	-0.000458121	0	0	0	0
GRID2	-0.0194556	0.031472	0	0	0	0	0	0.0198609	0	0	0	0.540432	0	0	0	0	0	0	0	0	0.204063	0	0	0.121905	0	0	0	0	0	0	0.0202283	0.0425591	0	0	-0.0801203	0	0.0180417	0	-0.0197162	0	0.0779083	-0.0931316	0	0	0	0	0	0	0	0	0.0326826	0	-0.0440355	0	0	0	0.0232904	0.0526888	0	0	0	0	0
GRID2IP	-0.619528	0.068835	0.27135	-0.0588848	0.0419064	0.0231346	-0.0416792	1.07176	-0.0578157	-0.136128	-0.156359	0.0537768	0.116422	-0.252259	0.185261	-0.0314857	-0.0513026	-0.479431	0.177323	0.128421	-0.0561044	-0.0658439	-0.07206	-0.183226	-0.138774	-0.397332	0.35697	-0.0077914	0.0384519	-0.0634165	-0.279939	-0.457684	-0.0370759	0.0283844	0.285031	-0.290505	-0.127326	0.0159206	-0.0541877	0.0992956	0.0490705	0.0898045	-0.345279	0.454222	-0.0249503	-0.0482731	0.288695	-0.517824	-0.173287	1.03831	-0.259165	-0.193608	-0.136343	-0.711846	-0.00894754	0.120061	-0.598072	0.499438	0.00694748	0	0	0	0
GRIK1	-0.266139	-0.828447	-0.23857	-0.317977	0.0511761	0.0717904	-0.159983	0.022691	-0.331959	-0.0887123	-0.506384	-0.292761	0.0230735	-0.0771153	0.0791796	0.0730032	0.00988544	-0.0371165	0.0154552	0.00978237	0.0601692	0.110395	-0.536167	0.0323435	-0.145878	0.144285	0.200847	-0.208691	0.100703	0.0642566	0.0863178	-0.0149231	-0.076987	-0.171188	0.0182481	0.0780891	0.283893	-0.352202	-0.192632	0.0350026	0.0312482	0.584311	-0.197071	-0.127854	0.141356	-0.466649	-0.393779	-0.000363608	-1.09232	0.165785	-0.288635	-0.361437	-0.163511	-0.353417	0.059765	-0.082206	0.00843144	-0.0693803	-0.10772	0	0	0	0
GRIK1-AS1	-0.0926187	0.146611	0.0762489	-0.0326728	0	0	-0.040796	0.0238553	0.00599309	0	-0.0493848	0.203179	0.0195458	-0.133496	0.0167261	-0.00568324	0	-0.0500719	0.047373	0.0748839	-0.0210931	0.0888823	-0.0904979	0	0.0363723	0.0250875	-0.0366086	0	0	-0.0920297	-0.00433843	-0.00729492	0.0169407	-0.0498349	-0.0784662	-0.0219129	0.0758964	-0.109409	0	-0.00739694	0.0134323	0.022265	-0.0115085	-0.0606624	0.0163641	-0.153288	0.0139208	0	0.0986454	-0.00390284	-0.116549	0.0235451	0.0257043	0.0374337	-0.0787033	-0.0383927	-0.026605	0.0156255	-0.000458121	0	0	0	0
GRIK1-AS2	-0.412323	-0.478429	0.0715929	-0.229848	-0.156163	0.0351723	-0.282375	-0.0862089	-0.31103	-0.101163	-0.0829455	0.340141	0.0575033	-0.22375	-0.033843	0.0186706	-0.175917	0.0437143	-0.137858	0.0382614	-0.104577	0.0469219	-0.309841	-0.116165	-0.152287	0.0658944	0.266094	-0.327141	0.285267	0.0809662	0.130708	-0.0770727	0.0364759	-0.0764644	-0.159809	0.0741917	0.0317546	-0.047603	0.000283867	-0.0519554	-0.0179546	0.249044	-0.0573062	-0.0967122	0.0203926	-0.148146	0.232422	0.0890298	-0.903019	0.257822	-0.406998	-0.338874	-0.167263	0.135819	-0.033972	-0.104645	-0.0322076	0.0513934	-0.0781585	0	0	0	0
GRIK2	0	0	0	0	-0.0401057	0	0	0.0238553	0	0	0.158942	0	0	-0.0824483	0	0	-0.191037	-0.0664237	0.0240575	0	0	0.0935464	0.0631437	0	-0.0385796	0	0	0	0	0.0229244	-0.0218804	0	0	0	-0.0542302	0	0	0	0	0	0.0134323	0	0	0	0	0	0	0	0	0	0	0	0	0	0	0.0261832	0	0	0.0251412	0	0	0	0
GRIK3	0	-0.106192	-0.056461	-0.0783612	0	0.0911349	0.0602774	-0.28241	0	0	-0.131276	-0.168442	0	0	0.000244838	-0.0331349	-0.0357194	0.431211	-0.0244737	-0.0220152	0.0213142	0.325274	0	-0.0282241	-0.00206258	0	0.0278973	-0.111245	0	0	0	0	0	0	-0.0275379	0	0	0	0	-0.031608	0	0	0	0	0	0	0.0327521	-0.0910204	0	-0.0433118	0.438113	0	-0.0166777	0	0	0	0	0.0526888	0	0	0	0	0
GRIK4	0	-0.0369242	0.140948	-0.00452072	0.436519	0.0901234	-0.0720075	0	0	0	-0.339401	-0.168007	0.00283495	0.0726649	0.0167261	0.124507	-0.00659297	0.0921392	0.0179619	-0.0220152	-0.120254	0.185051	-0.57299	-0.0554403	0.935915	0.0250875	-0.199385	-0.446955	0.0119892	-0.0158497	0	0.0425591	-0.0119906	0.0344985	0	0	-0.0288492	0.0363287	0.0732354	0	0	-0.230253	-0.0115085	0.0936971	0	0.0695489	0.0327521	0.0497288	0	0.136759	-0.0599255	0.0910084	0	0.0908742	0.016383	-0.11871	0	-0.063951	0.0251412	0	0	0	0
GRIK5	-0.642182	1.72897	-0.386048	0.0598048	1.38177	-0.356958	0.250127	0.671668	-0.671819	-1.43982	-0.15738	1.23027	0.645328	-0.543151	-0.275125	0.130374	-0.564115	-0.372914	0.701993	0.847948	0.0442129	0.977308	0.967696	0.773235	-1.41434	-0.752509	-0.888456	0.527047	0.315444	0.378125	-0.35295	-0.143761	-1.08335	0.16437	-0.30496	-0.613808	0.154605	1.11914	-0.321905	-0.278358	1.62186	0.43947	0.77871	2.34298	0.433378	0.182568	3.15245	-0.998292	2.07949	1.31358	0.114465	0.411572	-0.0418618	0.360805	0.488194	-0.359011	-0.32444	1.42048	0.789885	9	2	0.152542	0.0338983
GRIN1	-0.0194556	0.132193	-0.500942	0	-0.0514047	0	-0.687048	0.05967	0	-0.0745954	-0.0479645	0.0735402	-0.055971	0	0	0.0874391	0	0	0.0424694	-0.484967	-0.0240089	-0.0690647	0.186447	0.0303855	-0.391347	0.140024	-0.0404071	0.25352	0	0.0877824	-0.024942	0.0625896	-0.0269335	0.0324985	-0.0275379	-0.223904	0.107811	0.105373	0.0546948	-0.538913	0.0397486	-0.60688	0.00621295	0.176836	0.247396	0.28525	0	-0.00561923	0	0.136759	0.300184	-0.0372518	0.270853	-0.131343	-0.000501099	-0.0874776	-0.0397887	-0.0743027	0.0712081	0	0	0	0
GRIN2A	-0.0194556	-0.0369242	0	0	0	0.0310058	0	0	0	0	-0.0901446	0.042445	0	0	0.0167261	-0.0961237	0	0	-0.0827762	0	0	0.1172	0	0	0	0	-0.0366086	0	-0.0466907	-0.0158497	0	0	0	0	0	0	0	0.0122502	0	0	0.0134323	0	-0.0589263	0	0	0	0	0	0	0	0	0	0	0	0.016383	0	-0.00611442	0	0	0	0	0	0
GRIN2B	0	0	0	-0.0270099	0	0	0	0	0	0	0	0.0827763	-0.0283686	0	-0.0161326	0	0	0	0	0	0	0	0	0	0	0	0	0.0245268	0	0	0	0	0	0	0	0	0	0	0	0	0	0	0	0	0	0.194678	0	0	0	0.0391473	-0.0657694	0	0	0	0	0	0.0232904	0.0267112	0.0251412	0	0	0	0
GRIN2C	0.730304	-2.4406	-0.189257	-0.392551	-0.0741016	0.459338	-0.214132	0.0451596	1.82147	0.0679635	-0.470292	-0.318028	-0.130185	-0.402752	0.339085	0.0374181	-0.139183	-0.586352	-0.192611	0.00907319	-0.127893	0.713105	-0.0919503	0.995492	0.352398	-0.44516	0.13797	-0.0291382	-0.718836	-0.0593874	0.471033	-0.738857	-0.295354	0.237189	0.739437	0.0198541	-0.632569	-0.144227	-0.462926	-0.501129	0.157129	-1.53534	-1.11856	-0.819428	-0.559988	1.34915	-1.18707	0.467392	0.609134	-0.914697	-0.339116	1.51239	0.918655	-0.0668152	0.323932	0.0895701	-0.0899232	0.0230635	0.129523	3	2	0.0508475	0.0338983
GRIN2D	-0.453985	-0.711032	-0.0354746	-0.109405	0.127966	0.280164	-0.159455	0.189917	-0.172996	-0.0130961	0.230075	-0.103139	-0.205683	0.0524978	0.208988	0.0568108	-0.243428	0.0456788	-0.301451	-0.193747	-0.00667039	-0.37151	0.0817737	-0.0604947	0.0468816	0.0222378	-0.746247	-0.129408	-0.0567051	-0.0104967	0.0116218	-0.405492	0.0746298	-0.0291217	-0.0224508	0.0726609	0.115696	0.0711841	0.0456558	-0.241282	-0.0444273	0.0564819	-0.315132	0.0748101	-0.0131556	-0.192528	0.0890683	0.0972702	-0.587605	0.0154815	-0.534676	-0.164787	-0.0337443	-0.232306	-0.0864787	-0.119949	-0.285316	-0.0462645	-0.0224543	0	0	0	0
GRIN3A	0.210234	-0.860669	0.284327	-0.167179	-0.352285	-0.140848	-0.234336	0.298185	0.170597	-0.0938205	-0.379657	-0.77995	0.0498312	-0.149499	-0.138941	0.762962	-0.0535553	0.116213	-0.174907	0.0245606	-0.163438	0.107031	-0.699552	-0.669788	0.481378	0.0769962	0.447606	-0.510775	0.114242	-0.33637	0.173487	-0.102909	-0.230561	0.148413	-0.304754	-0.0807366	0.388471	-0.269261	0.172033	0.3844	0.0550232	0.235468	-0.492529	0.147786	0.208654	-0.259729	-0.471244	0.224256	-0.155689	-0.0826855	-0.331258	0.0709086	-0.0116597	-0.032898	-0.243825	-0.303624	0.258476	0.0951371	0.229734	0	0	0	0
GRIN3B	-0.856028	-0.278043	0.0589071	-0.0326728	0.228886	0.706237	-0.318673	0.0532371	-0.0338712	-0.0416694	-1.22796	-0.241002	0.0782503	-0.157718	0.0739365	-0.00633082	-0.100984	-0.175134	0.115876	-0.809564	-0.000355693	0.0781298	-0.0905055	0.0650103	0.447156	0.0297521	0.511784	-0.00382709	0.084226	-0.0914649	0.0166306	-0.283085	-0.265701	0.0470462	-0.289574	-0.0599726	0.119166	0.198985	-0.03028	-0.0689399	0.0145352	-0.150259	0.181757	0.56274	0.143695	-0.0457641	0.441275	0.0989422	-0.436673	0.137839	-0.184659	0.170308	-0.0419542	-0.32983	0.0801834	0.100331	-0.0519461	-0.0660075	-0.0447643	0	1	0	0.0169492
GRINA	1.1566	-0.192749	-0.119916	0.491092	-0.059445	-0.365374	-0.239117	-0.165991	-0.340375	-0.00557927	-0.27332	-0.325115	-1.01611	0.0266017	-0.687862	-0.193693	0.153576	0.0230249	-1.07868	0.263174	-0.459782	0.219742	-0.884754	0.179257	0.00813899	-0.703321	-0.501457	-0.655986	-1.24311	0.282795	-0.193288	-0.281493	-0.0149572	-0.0591655	0.250254	-0.0830168	0.161685	0.545953	-0.0982498	-0.647109	-0.363536	-0.888278	-0.60349	-1.32141	-0.661314	0.769602	0.0525911	0.145605	-0.571156	-0.0578576	0.414074	0.540892	0.241633	0.427529	-0.0254913	0.417289	-0.0906201	0.43076	-0.146705	0	2	0	0.0338983
GRINL1A	0.666584	0.463475	0.39744	0.786639	-0.29441	-0.0537859	0.736246	-0.750356	0.3637	-0.172099	-0.452578	0.585049	0.738506	-0.415673	-0.279694	-0.786149	0.846828	-0.576213	-0.180281	0.279279	0.151957	-0.0284141	-0.115023	0.595736	0.137274	-0.746998	0.112279	-0.0270126	-0.530785	0.291987	0.0860553	0.58617	-0.0492645	-0.0410924	0.51684	-0.188904	-0.22241	0.0300143	-0.252038	0.0752427	0.786668	-0.385258	0.188057	-0.722676	-0.0463442	0.337359	-0.147447	0.47199	0.258583	-0.108083	0.104676	0.188806	0.191202	0.519709	-0.018093	-0.119499	-0.0782464	-0.0600386	-0.103802	0	0	0	0
GRIP1	-0.0150912	-0.652608	0.505716	-1.67991	-1.50926	0.0544605	-0.0718189	0.406569	-1.10405	-0.136527	-0.499234	-0.575592	-0.44948	0.062943	0.49282	-0.865893	-0.625059	0.454136	0.996062	-0.0111705	-0.134717	-0.456106	-0.456268	-0.313613	-0.536217	-0.228857	-0.423367	-0.0807404	0.204169	0.425472	0.810469	-0.0011025	-2.26676	-0.285332	-0.301168	-0.265265	-0.011097	-2.1807	0.707428	0.28577	-0.553764	0.289569	0.128261	-0.363476	0.204355	-0.486286	-0.410348	-0.829931	-0.081236	-1.0935	-1.27204	-2.14277	-0.652885	-0.442512	-0.177277	0.187356	-0.0116436	-0.57936	-0.187763	0	6	0	0.101695
GRIP2	-0.010165	-0.24448	0	0	0	-0.0275108	-0.040796	-0.00342897	-0.0338712	-0.0795701	-0.178025	-0.0434004	0	0.0274164	0	-0.0331349	0	0	0.0240575	0	0	0.0720266	0	0	0.0711172	0.0494283	0.0278973	0.0245268	-0.0466907	0.0778539	0.0149026	0	-0.0587594	0	0	0.0568178	0.0225911	-0.0965834	-0.0270261	0.0872414	0	-0.0703467	-0.0875166	-0.444668	0.0639124	-0.0364863	-0.218069	0.0968045	-0.103788	0.0335999	-0.119751	-0.276828	-0.0295703	0.0674734	-0.155314	0.36835	-0.142831	-0.0499996	-0.0909775	0	0	0	0
GRIPAP1	-1.04525	-0.314946	-0.0792606	-1.03459	0.128318	0.112635	-0.346843	0.731588	0.0468257	-0.0518382	-0.404938	-0.179625	-0.142758	-0.147383	0.383179	0.237494	-0.500589	-0.43242	0.109149	0.20979	0.190325	0.0321654	-0.0528315	-0.223902	0.283618	0.0703208	0.41631	0.045702	0.133837	-0.247947	-0.262789	-0.586785	0.0988426	0.12079	0.466389	0.14605	-0.0860043	-0.238588	-0.299388	-0.0703841	-0.0384454	-0.26301	0.0810447	-0.330247	-0.0980732	0.136131	-0.0913987	-0.0951049	-0.405888	0.0488676	-0.421182	0.202179	-0.0372162	-0.0800668	-0.229434	0.00530279	-0.303318	0.0533098	-0.240982	0	0	0	0
GRK1	0	0	0	0.0512041	0	-0.080095	0	0.0470751	0.432585	-0.0272129	0.257252	0	0	0.0550373	0	-0.0331349	0.0285201	0.0254021	0.047373	0	0	-0.0220677	0	0.0406951	-0.110398	0	-0.240369	-0.0491308	-0.336815	0	0	0.0425591	-0.0119906	0	0.0322775	0	0	0.0243594	-0.0197162	0.0275815	-0.0447111	0	0	0.0245353	0.295117	0	0	0.192595	0	0	-0.00076628	0.00867006	0	0.115117	0.0630058	0.0261832	-0.00611442	-0.0155523	-0.000458121	0	0	0	0
GRK4	0.149002	0.161991	-0.137039	-0.165304	0.408423	0.150597	0.334324	0.0712158	-0.0887277	0.171155	0.446066	0.0925839	0.119482	0.0616716	-0.018422	0.0951185	0.120834	0	0.163116	-0.354573	0.0206005	0.167532	0.208713	0.14531	-0.458739	0.105173	-0.267755	0.263342	0.33832	0.099412	0.171257	0.499265	0.0226446	-0.0330738	-0.372802	-0.26928	-0.00512104	-0.260044	0.0297655	0.241256	-0.0716034	0.0890357	0.190589	0.340759	0.0751642	0.0998527	0.337946	-0.0489645	0.312193	0.165139	-0.240615	0.0189651	-0.156755	-0.0589397	0.171517	-0.0800451	-0.217694	0.260729	0.396537	0	0	0	0
GRK5	1.43602	-1.19531	0.093549	0.236985	0.662696	-0.0262103	0.284582	-0.284251	0.507723	0.0521818	-0.76958	-1.45628	0.180957	0.548234	0.838618	0.600568	-0.337279	-0.58994	-0.400684	0.332857	-0.827913	-0.0469398	0.0778059	-0.203822	1.67674	-0.676045	0.494981	-0.824804	0.669794	-0.182396	0.112188	-0.0875956	-0.547771	-0.102754	-0.0700788	0.0130532	-0.237265	-0.23265	0.311602	-0.851011	0.148556	0.0357798	-0.57773	-1.07755	0.777177	-0.0488346	-0.275087	0.240932	-1.26399	-0.825247	-0.489485	-0.13944	-0.568091	-0.181375	-0.0440333	0.142068	-0.118403	-1.00354	-0.742645	2	2	0.0338983	0.0338983
GRK6	1.16257	0.0541178	-0.127972	0.025358	-0.110876	-1.04326	-0.0402997	-0.456722	-0.344234	-0.253547	-0.0859639	-0.192805	-0.680017	-0.0734697	-0.011151	0.266271	-0.119739	-0.0982762	-0.747698	0.573709	-0.280062	-0.0736607	-0.540135	0.0818441	0.316619	0.108636	0.135177	-0.393953	-0.232245	-0.0244611	-0.429179	-0.984461	-0.039865	0.0530789	-0.288602	0.118239	-0.206785	0.54983	-0.371023	-0.609289	-0.228071	-0.0945694	-0.393209	-0.537231	-0.52402	0.0415194	0.535196	0.0769341	-0.0397312	0.288418	0.371178	0.993333	0.0835915	-0.307572	-0.343476	0.321112	-0.158557	0.737302	-0.418938	0	0	0	0
GRK7	0.190741	-0.281305	-0.0031286	-0.314342	-0.0514047	-0.080095	-0.110071	0.0238553	-0.0338712	-0.104776	-0.527357	-0.0813093	-0.062602	-0.0702986	-0.00825219	-0.00568324	0.0946201	0.023987	-0.0244737	-0.0351912	-0.00750251	0.0249524	-0.123632	0.00660206	-0.0072401	-0.104225	0.0873004	0	-0.0369186	0.0891214	-0.0846109	0.131457	-0.0212694	0.111393	0.305928	0.0360306	-0.0799047	0.0363287	0.0172723	0.0804697	-0.130581	-0.270002	0.0693924	-0.0401463	-0.00490561	0.0576404	-0.0767094	0.250221	0.102948	0.148776	-0.258667	0.0461859	-0.00197128	0.106584	-0.0959914	-0.0272888	-0.000521216	-0.133726	0.0229996	0	0	0	0
GRM1	-0.109835	-0.0221754	0.0334483	-0.0270099	0	0.0310058	-0.20093	0.0645754	0	-0.0272129	-0.0479645	-0.168442	-0.197937	0.00934133	-0.0150493	-0.0984247	-0.191037	0.0500719	0.0240575	0.0034129	0.0170803	-0.0445582	0.40031	-0.0554403	-0.00206258	0.0960135	-0.0715978	0.0480149	0.0230389	-0.0698759	0	0.243882	0.0414195	-0.0173819	-0.0673466	0	-0.0288492	0	0.0315691	-0.00381032	0.0779083	0.100949	-0.0330533	0.0560836	-0.0329123	-0.0540916	0.0327521	-0.0357948	0.13987	-0.00390284	-0.0335055	0.0580486	0	-0.0343284	-0.0974669	-0.0129544	0.0106889	0.0791155	-0.049737	0	0	0	0
GRM2	-0.336477	-0.864674	-0.0115046	-0.0582941	-0.263675	0.674143	0.117559	0.00569983	0.511283	0.335024	-1.62697	-1.10209	-0.10902	-0.487718	0.199128	0.30978	0.152131	-0.187124	-0.177483	-0.140087	-0.0446295	0.939776	0.167244	-0.0619237	0.636339	0.0588244	1.01603	-0.252905	0.258349	-0.154135	0.0406043	-0.0313901	0.257726	0.215527	0.0988972	0.0899511	-0.468157	0.129705	-0.331409	-0.249097	-0.351481	-1.08983	-0.268052	0.415213	0.00124862	1.00203	-0.189086	0.579031	0.715475	-0.601857	-0.282491	0.973355	0.539962	-0.336418	-0.234482	0.269155	0.108336	-0.382498	0.382461	0	1	0	0.0169492
GRM3	-0.0194556	-0.0763081	-0.12443	0.0876386	0.0511761	0	0	0.0755235	0	0.0166024	0.0110127	0	0	0	0	0	0	-0.0500719	0	0	0	0.0486117	-0.0846871	-0.0677239	0.0363723	0	-0.135012	-0.0491308	0	0	0	-0.0184642	0	0.0173819	-0.0434377	0	0.198241	0.0363287	0	0	0	0	0.0177411	0.193071	0.0324663	0	0	-0.0404973	0.260397	0.148776	-0.0335055	0.103342	0	0.106584	0	0	0	0.057736	0	0	0	0	0
GRM4	0.0700538	-0.0257291	0.0238248	0.150553	0.209527	0	-0.0543777	0.0198609	0.0404094	0.030637	0.118549	0.258585	-0.055971	-0.0091776	0.0331483	0	0	0	0.0240575	-0.777654	-0.0474582	-0.0235753	0	-0.0554403	-0.165302	0.0960135	0.0641276	0.320614	0	0	-0.00150047	0	0.0208933	0	0	-0.0219129	0.0700627	0	0.0450883	-0.27098	0	-0.091421	-0.113237	0.136459	0	0	0.0327521	-0.03139	0.149358	0.112318	0.207075	0	0.133712	-0.159222	0.016383	-0.0129544	-0.0703522	-0.0048338	0	0	0	0	0
GRM5	0	0.031472	0	0	-0.0783257	-0.0275108	0	0	0	0.030637	0.0417233	0	0	0	0	-0.0651547	0.0666983	0.0500719	0	0	0	0	0	-0.0282241	0	0	0	-0.0491308	0	0	0.0184172	0	0	0	0	0	0	0	0.0258992	0	-0.0371126	0	0	0	0	0	0.0327521	-0.00561923	0	0	0.0326826	0	0	0	0	0	0.011699	0	0.0251412	0	0	0	0
GRM6	0	-0.0722852	0.0762489	-0.0270099	-0.0401057	-0.0275108	0	0.0470751	0	0.0893026	0	0	0.0576806	0	0	0	0	0.0254021	0	-0.0435596	-0.0210931	0	0.0322387	0	0	0.0494283	0	0	0	0.0454093	-0.00433843	0	-0.0238603	0	0.0487996	-0.0869199	0.0180417	0.0122502	0	0.0230789	0.125384	0	0.0858591	0.0713469	0	0.114907	0.160745	0	0	0	0	-0.0727846	0	0	0.0474284	0	-0.0494185	0.0106805	-0.0256498	0	0	0	0
GRM7	0	0.0302686	0.031092	-0.0531139	0	0	-0.040796	-0.0324567	0	-0.0537257	-0.131276	0.042445	0	-0.0557903	0	0.0268658	0	0.0254021	0.0240575	-0.0393093	0.013038	0.000970091	0.0206325	0.457461	-0.0385796	0.0494283	-0.0366086	0.0482564	0	0	-0.0439407	0.285844	0.0568106	0.0669497	-0.115663	-0.0154134	-0.456382	0.0122502	0.0152469	-0.0639823	0	0.119778	-0.122955	0.11539	0.0639124	-0.136362	0.309359	-0.154446	-0.0785529	0.188666	0.123918	-0.139195	0.838753	0.000811159	0.016383	0.0356571	0.103147	-0.0349058	0.0967583	0	0	0	0
GRM8	0	-0.0369242	0	0	0	0	-0.0368102	0	0	-0.0272129	0	0	0	0	0	0.0268658	0	0	0.0240575	0	-0.0210931	0.0486117	0	0	-0.0385796	0.0250875	-0.00362327	-0.0224109	0	0	0.0202283	0	0	-0.0173819	0	0	0	0.0243594	0	0	0	0.0211592	0	0	0	0	-0.0557988	0.025212	0	0.0391473	0	0	-0.0295703	0	0	0	0.0232904	0	0	0	0	0	0
GRN	-0.464832	-1.53736	0.0734499	0.620613	-1.26534	-0.741079	-1.03992	-0.668622	-0.261557	-1.0242	0.468923	-2.01788	-1.18088	-0.161463	-0.59142	0.0564274	-0.49397	0.209316	-0.911014	-0.152769	-0.541071	0.641504	-1.75451	-0.238374	-0.000858149	-0.823489	-1.19457	-0.467075	-1.24245	-0.288881	0.0866828	-1.29315	-2.06914	-0.622296	0.482492	-0.220429	-0.509708	-0.42588	0.680344	-1.66065	-1.57143	-0.310586	-2.28132	-1.56633	-0.981412	0.00163507	-0.66598	-0.0270712	-1.4837	-1.70325	0.220978	0.704407	-0.0283519	-0.83874	-1.37106	0.827346	-0.294838	-1.23324	-1.54099	0	16	0	0.271186
GRP	0	0	0	0	0	0	0	0	0	0	0	0	0	0.0187171	0	0	0	0	0	0	0	0	0	0	0	0	0	0	0	0	0	0	0	0	0	0	0	0	0	0	0	0	0	0	0	0	0	0	0	0	0	0	0	0	0	0	0.011699	0	0	0	0	0	0
GRPEL1	0.859508	-0.299496	0.0307178	0.17139	-0.688977	-0.260436	-0.34864	-0.661131	0.0120196	-0.243431	0.00129351	-0.798756	-0.348738	-0.478332	-0.228482	-0.301072	0.169383	0.190993	-0.469761	-1.04247	0.166626	-0.362945	-0.590771	0.396412	-0.18383	-0.0849745	-0.141054	-0.0268456	-0.285027	-0.0093071	0.00521556	0.0465691	-0.368083	-0.173232	-0.536745	-0.0156044	0.098408	-0.0235024	-0.0599398	-0.465675	0.159182	-0.163052	-1.62947	-1.11006	-0.628879	-0.0664814	-0.628886	0.244535	0.0282449	-0.956458	0.275988	0.668313	-0.0178477	-0.502239	-0.201672	0.0264463	0.429648	-0.609233	0.427595	0	1	0	0.0169492
GRPEL2	0.720365	0.0390376	0.329616	0.637174	0.444888	0.505227	-0.0140057	0.319302	1.11957	0.329275	0.0464875	-0.0644572	0.0408325	0.655733	0.478221	0.679468	0.543229	0.100921	0.0901428	-0.151023	-0.0959731	-0.252355	-0.121166	-0.722031	0.333884	0.0486826	0.286593	0.307463	0.457635	-0.124884	0.347026	0.404841	-0.157408	-0.196621	-0.675726	-0.375115	-0.151862	0.0234523	0.600363	0.275704	0.649397	0.100823	-0.690644	0.0161851	-0.294238	-0.431875	0.128547	0.331164	0.709144	-0.416288	-0.292857	0.495412	-0.205821	-0.426623	0.345318	-0.0441728	0.456577	-0.33408	0.474736	0	0	0	0
GRPR	-0.205314	-0.110323	-0.0336669	0.016592	0.11209	0.0310058	0.0443839	-0.08374	-0.0703903	-0.0607877	0.158942	0.140319	-0.0802564	0.0922438	-0.198352	-0.0883011	-0.00659297	-0.208979	-0.129432	-0.0351912	-0.0644382	-0.0964577	-0.383682	-0.236001	-0.040262	-0.0792681	-0.100964	-0.156815	0.0723857	-0.0112431	0.0184172	0.0949965	-0.208623	0.0451513	-0.048415	0.108661	-0.00321807	-0.10345	-0.091681	-0.0198588	0.00781558	0.0962784	-0.160282	-0.242204	-0.00954971	0.0450739	-0.348919	0.119423	-0.488488	-0.187271	-0.178897	-0.180552	0.0537649	-0.0394835	0.10681	-0.246363	-0.119687	-0.170302	-0.0670818	0	0	0	0
GRRP1	0.233482	-0.211913	-0.121619	0.20695	0.228826	-0.0275108	-0.143537	-0.0300146	0.0478232	0.00612829	1.31511	-0.0845928	0.0132656	0.0870109	0.0865665	0.0268658	0.457414	0.261771	-0.0353605	-0.212965	-0.0210931	0.0273124	0.0322387	-0.25711	0.0459878	0.0730586	-0.330999	-0.0186726	-0.0905436	-0.0698759	0.0202283	-0.0715037	-0.0238603	0	-0.0275379	0.0159968	0	0.170068	0.0152469	-0.0689399	-0.107266	0	0.0405083	0.0936971	0.0324663	0	0	-0.120871	0.102948	-0.235307	0.123918	0	0.204356	-0.0566013	0.016383	-0.0754221	0.011699	-0.0155523	0.0240493	1	0	0.0169492	0
GRSF1	-0.0226868	0.624718	-0.100584	-0.18419	0.0563973	0.0414099	0.367489	0.0362462	-0.216839	-0.194785	-0.18567	0.21888	0.188649	-0.0602349	-0.503342	-0.322544	-0.166981	-0.197536	-0.274838	0.239983	-0.069995	-0.388584	-0.34894	0.0263014	-0.12944	-0.00975611	-0.17086	-0.259433	-0.229293	0.419274	-0.0174227	0.232277	0.020252	-0.34974	0.10633	-0.0346645	0.23703	-0.0825341	0.0504455	0.476461	-0.0772947	0.00936446	0.0977111	0.00730362	-0.251458	0.0999052	0.0269449	0.0867046	0.169189	0.211549	0.0514298	-0.34839	-0.111144	0.167973	0.0594386	-0.235209	0.332553	-0.0664845	0.0546913	0	0	0	0
GRTP1	0.0950702	-0.236991	0.0509753	0.134805	0.194978	0.514935	0.00250747	0.0160333	0.0806779	0.335611	0.715031	-0.0783487	-0.0231271	0.915498	-0.150228	0.20302	0.157424	0.609797	0.422589	-1.48923	0.0618284	0.102234	0.719782	0.0232132	0.650249	0.311494	0.082971	0.190621	0.199786	0.058096	-0.127349	0.278718	0.0111485	-0.0180832	0.0916174	0.114572	0.029161	0.538986	0.110976	0.139201	-0.0549573	0.238075	-0.264827	0.271073	-0.0707773	0.461222	0.0570453	0.249336	0.147932	-0.127665	0.028089	0.725458	0.50379	-0.354975	0.0470348	0.117761	-0.161166	-0.0267899	0.0444851	0	1	0	0.0169492
GRWD1	0.206999	0.268587	0.00236423	0.287492	0.167511	-0.400958	-0.151926	-0.232588	-0.424418	-0.151318	0.215618	0.183854	0.479028	-0.52866	-0.0944755	-0.154308	0.212361	0.650268	0.20972	-0.573457	0.0240474	-0.370335	-0.0383318	0.483718	-0.697747	0.668394	-0.0975509	0.364008	0.0682305	0.39657	0.066169	-0.442713	0.205848	0.146252	-0.444582	0.0971627	-0.0111757	0.0710659	-0.13149	0.308464	0.554567	-0.0200805	0.494231	0.784735	-0.121658	-0.410422	0.470506	0.0972192	0.782984	0.18699	0.629066	0.0323545	-0.00979662	0.128624	-0.0814332	0.104444	-0.113667	0.356556	0.000365275	0	0	0	0
GRXCR1	0	0	0	0	0	0	0	0	0	0	0	0	0	0	0	-0.161566	0	0	0	0	0	0	0	0	0	0	0	0	0	0	0	0	0	0	0	0	0	0	0	0	0	0	0	0	0	0	0	0	0	0	0	0	0	0	0	0	-0.0215099	0	0	0	0	0	0
GRXCR2	0	0	0	0.0512041	0	0.0310058	0	0	0	0	-0.164963	0	-0.0828434	0	0	0	-0.0357194	0	-0.0377933	-0.0220152	0	0	0	0	0	0	0	0.0245268	0.034997	0	0	0	0	0	0	0	0	0	0	0	0	0	0	0	0	0	0	0	0.0532935	0	0	0	0	0	0	0	0	0	0	0	0	0	0
GSC	0.178551	-0.0743297	-0.057793	0.150553	0	-0.0235471	0.0887915	-0.0799475	0.00599309	-0.117354	0.0811737	0.906836	0.0195458	-0.028322	0.368708	-0.107196	0	0	-0.344224	0.0283215	-0.0619724	0.650212	0	-0.0422322	-0.039247	-0.137195	-0.391774	0.00438824	-0.425384	0.0674698	0.0400942	0	-0.168056	-0.0171168	0.0322775	0.0317553	0	-0.289887	0.0258992	0	0.0779083	-0.0252491	0.057191	0.0245353	0	0	-0.0189702	-0.152674	0.00840545	0	0	0	0.0230227	0.0374337	0.0136583	-0.0383927	0.011699	0.0267112	0	0	0	0	0
GSC2	0	0	0	0	0	0	0	0	0	0	0	0	0	0	0	0	0	0	0	0	0	-0.0445582	0	0	0	0	0	0	0.0683804	0	0	0	0	0	0	0	0	0	0	0	0	0	0	0	0	0	0	0	0	0	0	0	0	0	0	0	0	0	0	0	0	0	0
GSDMA	0.213965	-0.0743297	0.164879	-0.00452072	0.0907867	0.00626302	0.113956	-0.0274756	0.0442252	0.150571	0.141591	-0.0420925	-0.0050766	0.0187171	-0.0150493	0.0710202	-0.00659297	0	-0.13483	0.0034129	0.0618284	-0.178966	-0.206801	-0.777613	1.24667	0.0658944	1.15683	0.0687502	0.113679	0.0229244	0.0202283	0	-0.0238603	0.0173819	0	-0.00531972	0.0357249	0.0243594	0	-0.0918532	0.0266811	-0.0703467	-0.0158512	0	0.0163641	0.16881	0.0563692	-0.0910204	-0.0287753	0.103803	-0.0325891	0.0526314	-0.0166777	-0.0241179	0.016383	-0.0137939	-0.0854285	-0.0495474	0	1	0	0.0169492	0
GSDMB	-0.560456	-0.543254	0.127694	-1.4467	0.303015	-0.0502073	-0.612621	2.00435	-0.50018	0.25509	-0.561478	-0.393444	0.233851	-1.09926	0.881275	0.506259	-0.654844	-0.0836165	0.553742	-0.0224946	0.215137	0.90784	0.114743	-0.663344	0.982573	0.490701	1.36539	-0.271266	0.673699	-0.426839	-0.652009	-0.0444749	-0.0441357	0.873838	-0.402597	0.0851874	-0.120565	-0.753415	-0.422994	0.615718	-1.65342	0.756569	-0.338319	0.119726	0.174349	-0.417118	0.118929	-0.944624	-0.116264	0.781728	-0.558439	-1.01298	-0.613367	-0.751512	0.144413	0.014346	-0.422281	0.525364	0.30947	2	2	0.0338983	0.0338983
GSDMC	0.071539	-0.206055	-0.0272771	-0.149412	0	-0.0275108	-0.0368102	0	0	0	-0.131276	0.042445	0	0	0	0.141693	-0.287689	-0.0254021	-0.0485048	0	0	-0.0690647	0	-0.0554403	0	0	0	0	-0.0107247	0	-0.00697805	0.495977	-0.169276	-0.0505845	-0.105249	0	0.0557762	-0.318163	0	0.529656	-0.146884	0.361375	0.0844526	0.0936971	0	-0.104547	0.0448323	-0.382828	0.144276	-0.0842616	0	-0.177639	0	-0.0971332	-0.0499072	-0.0267763	0.0694777	0.151892	0.130498	0	0	0	0
GSDMD	-0.485167	0.0590184	-0.697599	-0.612715	-0.0638581	-0.228961	-0.319444	0.0912793	0.347983	-0.420032	0.345767	0.127434	0.190769	0.130482	0.461935	-0.200472	-0.490586	0.100656	-0.201748	0.741023	0.116248	-0.0331806	-0.320324	0.603583	0.0183221	-0.102008	-0.161935	-0.0239636	0.121518	0.227306	-0.414698	-0.749866	-0.33544	0.00321707	-0.0271063	0.375395	0.265467	0.377978	-0.0962531	-0.0839732	-0.925721	0.504801	-0.0427183	1.16569	0.297422	0.126081	1.23292	-0.0249646	-0.0352867	0.785951	0.240056	-0.111003	-0.531032	-0.599144	-0.670898	0.473065	-0.195903	0.317369	-0.128453	1	0	0.0169492	0
GSG1	0.178551	-0.231252	-0.0356054	-0.00452072	0	-0.00962165	-0.105708	0	0.115443	0.0166024	-0.0148356	-0.0434004	-0.0887593	0.0524978	-0.025511	0.0529936	-0.125759	-0.185301	-0.0377933	0.050539	0.0503796	0.000970091	0	0.40378	-0.104791	0.0494283	-0.133084	-0.0856542	-0.137543	0.0387351	0.162139	0.324437	0.102215	0.238043	0.0354025	0.0250906	-0.0697967	0.00567012	0.0230562	0.224246	-0.0520742	0.00827616	-0.209513	-0.342861	-0.164232	0.0488728	-0.0238879	-0.513151	0.102948	-0.231593	0.109965	0.0716555	0.128671	-0.0216294	0.15264	-0.00336639	-0.0172931	0.0551965	0.0462948	0	0	0	0
GSG1L	0.0700538	0.237628	-0.0294744	0.0512041	-0.156468	0.0620779	0	0.0645754	-0.0338712	0	-0.500268	0	-0.055971	-1.16775	-0.0711901	0.149544	0	0	-0.0377933	-0.0220152	0	0.0246115	0	0.0406951	-0.378901	-0.00880466	-0.0715978	0	0.00196021	0	-0.00150047	0.0808366	-0.0119906	0.0168594	0	0	0.141702	0	0.0450883	0.0543926	0	0	0	-0.120806	0.0324663	0	0.0327521	-0.204524	0	-0.0844879	-0.0335055	0.0910084	-0.0440355	0.0580806	0.0266315	0.0356571	0.0506143	-0.105835	-0.0986417	0	0	0	0
GSG2	-0.0790917	-0.380928	0.305791	0.155451	0.183196	0.087132	-0.733748	-0.735079	1.78309	0.0484579	0.96536	-0.128949	0.136624	1.01491	0.480742	0.627441	0.867066	0.855374	0.77389	-0.979995	0.570328	0.300677	0.485779	0.154221	-0.161829	1.34468	-1.16181	1.2986	0.161907	-0.0222083	0.719586	-0.130192	0.540363	-0.42322	-0.584049	-0.58539	-0.414055	0.31869	0.130003	-0.307702	1.29561	-0.513194	-0.0183197	1.17336	-0.210985	-0.92212	-0.487257	0.477611	0.561041	-1.2912	1.21736	0.506402	-0.0678554	0.0178811	0.272641	0.605113	0.331524	-1.07985	0.0768802	5	1	0.0847458	0.0169492
GSK3A	0.643557	0.223461	0.0131072	0.385715	0.0436001	0.0153112	-0.0523072	-0.404909	0.121621	-0.180977	0.478271	-0.284382	-0.21508	0.553182	-0.355625	-0.17114	-0.0834624	-0.100767	-0.468752	0.178369	-0.36421	0.0106728	-0.398886	0.0875317	0.186567	0.15732	-0.203128	-0.40898	-0.441824	0.053276	-0.0983858	-0.157374	-0.156874	0.246443	-0.0131395	-0.105179	0.0301943	0.423476	-0.0235037	-0.0776889	-0.0562061	-0.0363335	-0.118013	-0.354221	-0.125755	0.199402	-0.554057	0.147021	-0.150858	-0.154798	0.243746	0.0699888	0.0437889	0.013546	0.159893	0.214945	-0.147948	-0.12606	-0.276496	0	0	0	0
GSK3B	0.357733	0.395552	0.434478	-0.131904	0.569221	0.0775555	0.433056	-0.439748	0.233162	0.0186188	-0.208257	-0.240231	-0.131464	-0.131798	-0.189798	0.438818	-0.422928	-0.558071	-0.212001	0.115352	0.0620418	0.118824	0.287567	0.172394	0.213131	0.027132	0.346371	-0.0469327	0.0945624	0.15952	-0.107525	0.346145	-0.110306	-0.181796	0.240666	-0.0475883	-0.0687824	0.0982866	0.246356	0.326024	-0.109728	-0.207505	-0.325074	0.0879958	-0.0503218	0.284867	-0.107489	0.433441	0.0218508	0.0200151	-0.0829719	0.155422	-0.0548336	0.184329	0.211248	-0.0480506	0.00476353	0.135688	0.113453	0	0	0	0
GSN	-0.136586	0.705007	-0.213722	0.179308	0.372582	-0.425184	0.116258	-0.300807	-0.575205	-0.290913	0.0278352	-0.653253	0.234189	-0.404507	-0.161256	-0.288207	-1.02593	-0.492756	-0.0670773	0.893819	-0.752633	-0.387283	-0.980821	-0.0392449	-0.265036	-0.741941	-1.11642	-0.0348665	-0.393814	0.669484	-1.47464	-1.10223	0.0167275	-0.593273	-0.849192	0.711345	0.0615413	-0.393157	0.199946	-0.929324	-0.552241	0.436589	-0.388786	0.29948	-0.0266073	0.264782	0.045048	0.255292	0.286094	0.200815	-0.269042	-0.201059	0.762078	-0.907092	-0.304921	0.76189	-0.389778	0.731017	-0.516356	0	1	0	0.0169492
GSPT1	1.63863	0.29591	0.627913	0.25364	-0.596119	-0.416623	0.192855	-0.233358	-0.536424	1.17021	0.259286	-0.278599	-1.54253	-1.34116	-1.265	0.204611	0.638206	0.600265	0.0697913	-0.623194	-0.449669	-0.562282	-0.0680397	-0.187111	0.463363	0.440324	0.337681	-0.157542	0.591972	0.481002	0.0883063	0.335143	0.175522	0.0707444	-0.0746659	-0.153183	0.228404	0.389726	0.474224	0.168626	0.39128	-0.0663741	0.301071	0.307027	0.108729	-0.67185	-0.0141658	-0.0277634	0.416639	-0.0678607	0.409557	-0.346846	0.220957	0.0788256	0.48101	-0.0568663	0.112833	-0.0647057	0.276506	1	3	0.0169492	0.0508475
GSPT2	-0.500284	-0.0184028	-0.639832	1.07177	-0.745161	-2.30821	0.201048	-0.628555	0.0547946	-0.942458	0.0785234	0.356418	0.576359	-0.208367	-0.113993	0.191195	0.905569	0.0919444	0.0698662	0.986243	-0.92403	-0.367898	-0.165665	-0.755748	-0.113497	-0.0828532	0.0794014	-0.402628	0.228785	-0.290028	0.361288	0.326905	-1.69676	-0.195489	0.124355	0.142847	0.573996	-0.796197	0.703509	-1.79127	0.719889	0.508112	-0.0858338	0.404608	-0.259298	-0.776072	1.42125	0.0490328	0.346818	0.507257	-0.073922	-0.564176	-0.796588	-0.035798	-0.0269816	-0.597998	0.258033	0.534159	-0.0551638	1	3	0.0169492	0.0508475
GSR	0.0683673	-0.648921	-0.0229001	0.0716488	-0.664099	-0.146181	-0.778502	-0.537309	-0.241688	0.0190463	0.780818	-1.16868	-0.594544	0.373976	-0.473144	-0.216079	-0.279709	0.485848	-0.754329	-0.360643	-0.654453	0.702775	-0.789789	-0.153627	0.249864	0.13094	-0.266468	0.0288361	-0.287396	-0.391059	0.269976	0.14498	-0.658112	-0.035352	-0.245965	-0.0606177	-0.480189	0.194852	0.182592	-0.29553	-0.147229	-0.164462	-0.604719	-0.786745	0.126383	-0.565552	-1.55513	-0.241179	-0.66901	-0.810732	0.14379	-0.22505	0.337409	-0.302577	-0.292981	0.298669	0.453828	-0.462005	-0.14531	0	1	0	0.0169492
GSS	-0.144078	0.231347	-0.0506981	0.238362	0.0711492	-0.0833263	-0.0679973	-0.174361	-0.0529734	-0.217852	0.553745	0.0167377	0.0133808	0.348539	0.06894	-0.358092	0.00716278	-0.247316	-0.190904	-0.460649	0.193669	-0.197424	-0.0181382	0.584598	-0.407561	-0.088779	-0.397912	0.414991	0.162623	-0.0348245	0.136434	-0.262645	0.589281	0.223956	-0.109354	-0.19129	0.203617	0.139343	-0.0761496	-0.280449	-0.0805816	-0.0802022	0.0577711	0.131951	0.225922	-0.0618863	-0.178882	0.163553	0.0995115	-0.20575	0.188189	0.0761793	0.164523	-0.321185	0.161347	0.151378	0.20894	-0.0137279	-0.00359202	0	0	0	0
GSTA1	0	0	0	0	0	0	-0.0368102	0	0	0	0	-0.0434004	-0.0283686	0	0	0	0	0	0	0	0	0.00189372	0	0	0.0711172	0	-0.00362327	0	0	0	0	0	0	0	0	0	0	0	0	0	0	0	0	0	0	0	0	0	0	0	0	0	0	0	0	0	0	0	0	0	0	0	0
GSTA2	0	0	0	0	0	0	0	0	0	0	0.0417233	0	0	0	0	-0.130375	0	0	0	0	0	0.000970091	0	0	0	0	0.0327127	0	0	0	0	0	0	0	0	0	0	0	0	0	0	0	0	0	0	0	0	0	-0.0484369	0	0	0	0	0	0	0	0	0	0	0	0	0	0
GSTA3	0	0	0	0	0	0	0	0	0	0	-0.0901446	0	0	0	0	0	0	0	0	0	0	0	0	0	0	0	0	0	0	0	0	0	0	0	0	0	0	0	0	0	0	0	0.0351896	0	0	0	0	0	0	0	0	0	0	0.0374337	0.015682	0	-0.0215099	0	0	0	0	0	0
GSTA4	0.232239	0.225141	0.0734581	0.637919	0.724787	0.659657	-0.0376985	0.27856	-0.250997	-0.0671809	0.803334	0.322219	-0.000530011	0.000946668	0.072809	-0.118847	0.272798	0.486252	0.263632	-0.602549	-0.108488	0.525329	0.0517758	-0.803467	0.115158	0.0452924	-0.74425	0.567746	0.401144	-0.322201	-0.21373	0.326215	-0.0919021	-0.0363637	-0.403666	0.237512	0.380448	0.195859	0.188955	-0.0225756	-0.113939	-0.249118	0.491069	-0.42707	0.0945628	-0.0664488	-0.052536	0.206935	0.55679	0.187517	0.717569	0.144542	0.789522	0.174097	0.771464	-0.0664651	0.277288	-0.159391	0.154849	0	0	0	0
GSTA5	0	0	0	0	0	0	0	0	0	0	0	0	0	0	0	0	0	0	0	0	0	0	0	0	0	0	0	0	0	0	0.0202283	0	0	0	0	0	0	0	0	0	0	0	0	0	0	0	0	0	0	0	0	0	0	0	0	0	0.011699	0	0	0	0	0	0
GSTA7P	0	0	0.0470032	-0.0270099	0	0.00323229	0	-0.0274756	0	0.0603896	0	0.042445	0	-0.028322	0	0	0.132387	0.151256	0	0	-0.0210931	0	0	0	0	0	0.0327127	-0.0976482	-0.0107247	0	0	0	0	0.0344985	0	0	0	0	0	0	0	0	0	0	0	0	0	0	0	0	0	0	0	0	0	-0.0383927	0	0	0	0	0	0	0
GSTCD	-0.436502	0.605189	0.564499	-0.248896	0.72383	0.10511	0.5025	0.432117	-0.16998	0.192599	0.0495602	0.796087	0.348887	-0.183171	-0.337338	0.096265	-0.0558021	0.404272	0.852521	-0.319743	0.465739	-0.417896	0.622921	0.218767	-0.415925	0.808458	-0.37788	0.710317	0.389656	0.253551	0.204345	0.237102	0.223541	-0.42546	-0.288275	-0.371775	0.271332	0.26387	0.401831	-0.264457	0.983647	0.214033	0.54128	1.23589	0.398721	-0.533397	0.377836	-0.145525	0.633363	-0.125595	0.188052	-0.518652	-0.115123	-0.164876	0.0879722	0.223683	0.216194	0.164989	-0.00689622	1	0	0.0169492	0
GSTK1	-0.280144	-0.210422	-0.0317908	0.40002	-0.853371	-0.0119447	0.0594195	-0.392799	-0.428737	-0.288251	-0.00377658	0.033731	-0.124974	-0.846834	-0.274596	-0.627662	-0.0207639	-0.511155	-0.396248	0.407149	-0.381201	-0.57055	-0.785946	0.158569	-0.0901583	-0.622931	0.273564	-0.366204	0.0894183	-0.257693	-0.153683	-0.365925	0.04682	-0.262892	0.0975093	0.239992	-0.0106002	-0.20459	-0.106777	-0.144825	-0.900377	-0.0643794	-0.312907	-0.513329	-0.0693942	0.0801428	-0.703168	0.0899125	-0.399391	-0.190188	-0.104607	0.0434148	0.142812	-0.190434	-0.425871	-0.09238	-0.193348	-0.224778	-0.331518	0	0	0	0
GSTM1	-0.248602	0.293873	-0.227678	0.0851103	-0.429702	-0.125755	-0.0283876	-0.777271	0.0212936	-0.351206	0.822551	0.125345	0.0846356	0.0658644	0.206524	0.0206586	-0.0697242	0.117412	0.0702364	-0.0351912	0.106414	-0.160821	-0.167554	0.170441	-0.110398	-0.222747	-0.428418	0.350565	0.034997	0.289738	0	-0.0912913	0.0370302	-0.166907	-0.135692	0.0263162	0.0180417	0.0481613	0.0110201	-0.074534	-3.57191	-0.0252491	-0.183696	-0.619459	-0.0602951	-0.00410174	-3.39027	0.355791	0.00448046	-0.0999279	0.0532729	-0.0444268	0.404092	0.246461	0.032557	-0.00176352	0.0461565	0.0035543	0	0	2	0	0.0338983
GSTM2	-1.20305	-0.574029	-0.25548	-0.0935339	0.667592	0.179412	-0.431265	0.819039	-0.242027	0.341885	-0.314842	-0.400561	-0.105681	-0.442915	0.522556	0.159834	-0.0808573	-0.344003	0.417732	0.264971	-0.153611	-0.620324	0.879447	0.854237	-0.592059	0.348482	-0.0596229	0.225431	0.124119	-0.193015	0.103029	-0.168368	0.769107	0.266985	0.456439	-0.0325377	-0.0711693	-0.145484	-0.0336846	0.764004	-0.343263	-0.16362	-0.460679	0.0637228	0.0236841	0.3569	-0.530924	0.307092	0.452428	0.448203	0.56344	-0.0220939	0.392702	0.0926045	-0.119791	-0.650792	0.011179	0.611111	1.25634	1	1	0.0169492	0.0169492
GSTM2P1	-0.229323	0.243706	-0.0249632	0.559214	-0.0835384	-0.236867	-0.0242198	-0.488435	0.0212985	-0.351823	0.352083	0.075431	-0.0602772	0.192906	-0.0343555	0.187375	-0.199603	-0.110453	0.465449	-0.0220457	-0.13549	-0.178636	0.598901	0.244355	-0.440843	-0.245535	-0.25001	0.196315	-0.24774	-0.202172	0.0443683	-0.15175	0.168503	0.0813537	0.429548	-0.0782549	-0.0686774	-0.408026	0.0848083	-0.107526	-0.252472	-0.265235	-0.152476	-0.330045	-0.103831	0.409915	-0.798747	0.349867	0.266275	-0.0511935	0.19337	0.0409833	0.534294	0.499987	-0.00802523	-0.000376904	0.0837106	0.390081	0.0447386	0	0	0	0
GSTM3	1.55241	0.273227	0.397962	0.795941	-0.480578	-0.461218	-0.550525	-0.0302883	0.867603	-0.289002	1.11115	0.0224996	-0.0330758	0.193544	0.0110479	0.209698	-0.21341	0.459144	0.511002	-3.91027	-0.152942	-0.376003	0.244119	-0.127283	0.178293	0.547749	-0.207818	0.336878	0.500161	0.423284	0.768646	0.204758	0.159935	0.0197272	-0.549735	-0.289292	-0.236046	1.00299	0.113223	-2.59393	-0.660936	-1.17276	0.0427327	0.401751	0.0925662	0.403615	-0.0817543	0.00537423	0.760546	-1.3189	0.755803	0.120706	0.75029	-0.517407	0.65846	0.661399	0.171489	-0.277271	0.134031	1	3	0.0169492	0.0508475
GSTM4	-0.545306	-0.359742	-0.341681	0.611319	0.0878698	-0.0669702	-0.0159451	-0.384966	-0.258591	-0.0934485	0.696715	-0.187489	-0.0829021	0.568872	0.0609549	-0.397416	-0.182907	0.397142	0.386636	-0.105737	0.115316	-0.783724	0.427057	0.699157	-0.378589	-0.311549	-0.230647	0.158147	-0.200324	-0.22923	0.155099	-0.0525448	0.531212	0.137805	-0.250775	0.0597944	0.119676	-0.750611	0.419683	0.218799	0.0194687	-0.00794327	-0.296819	-0.24758	-0.13644	0.0377617	0.0124736	0.188816	0.0799966	0.160058	-0.0535175	-0.277779	0.701788	0.41369	-0.289025	0.0387146	-0.0271782	0.142148	0.493633	0	0	0	0
GSTM5	-1.52974	0.551502	-0.172493	-0.0531139	-0.130273	-1.23117	-0.0368102	-0.262694	-0.0578157	0.792414	0.118549	-1.00741	-0.670189	0.000278356	0.0167261	0	0	0.358798	0.56312	-0.0220152	0.0213142	-0.264225	1.65213	0	0	-0.309479	-1.00094	-0.0224109	0	-0.263361	0	0.00949531	0	0.202868	-1.56824	0.00519793	0.933654	0	0.0152469	-0.0918532	2.56956	0.500078	0.754286	0.909623	0.0324663	0.0967662	1.75553	-0.0957933	1.24742	0.0391473	0.15886	0.13388	-0.099888	-0.320154	0.536592	-0.617238	-0.324579	0.877051	-0.173369	4	3	0.0677966	0.0508475
GSTO1	0.442425	0.125063	-0.362874	0.260512	-0.571858	-0.232033	-0.472772	-0.875373	-0.111626	-0.568886	0.563198	0.0274963	-0.151281	0.4845	-0.505086	-0.302865	0.370592	0.298844	-0.698232	-0.565288	-0.992743	-0.370324	-0.87873	-0.116332	-0.152179	-0.536464	-0.862484	-0.0854342	-0.87651	0.0344625	-0.126016	-0.31782	-0.515581	-0.256141	-0.266162	-0.175617	-0.429512	0.00366593	-0.294918	-0.379126	-1.16416	-0.0893171	-0.41766	-1.00669	-0.205755	-0.0651371	-0.315674	0.0133095	-0.113447	-0.111761	0.463286	-0.0250733	0.297048	-0.21803	-0.321715	-0.389376	0.108272	-0.05424	-0.0716826	0	0	0	0
GSTO2	0.169592	0.177724	-0.0791315	0.0222134	-0.0258276	0.29323	-0.112821	0.156609	-0.248191	-0.401587	-0.381705	0.116459	-0.0251729	0.131075	0.0075816	0.474496	0.48826	0.0950095	0.0827694	0.0808927	0.0257928	0.118526	-0.0283047	-0.123898	-0.00194498	-0.0825005	-0.155691	0.0833002	-0.0567051	0.053678	-0.00213769	0.184206	-0.179358	0.0742692	-0.0375704	0.032668	-0.178744	0.0892795	-0.0496042	0.0331741	-0.246604	0.204153	-0.0137403	-0.0487185	0.0787286	0.124646	0.264142	-0.415783	0.362251	0.336911	-0.103481	0.0754636	-0.062201	0.148943	0.0258624	-0.159665	-0.0939289	0.0445174	0.0325237	0	0	0	0
GSTP1	-0.39501	-0.0710385	-0.599443	0.630941	-0.262601	0.0769269	-0.749504	-0.502214	-0.165721	-0.733585	0.803032	-0.371493	-0.173515	-0.375708	-0.179563	-0.746548	0.0333017	-0.00361821	-0.20738	0.551833	-0.539041	0.364823	0.52404	0.526186	-0.692193	-0.376141	-1.16644	-0.143163	-0.792889	-0.0907263	0.18054	-0.839427	-0.525574	-0.194582	-0.0111646	-0.159036	-0.0820194	-0.247299	-0.0302991	-0.16296	-1.06793	0.128508	-0.473618	-0.354977	-0.501345	-0.0798313	-0.465837	0.2967	0.271909	-0.450514	0.459397	0.0549985	-0.282704	-0.147758	-0.312078	-0.01415	-0.114654	0.0801449	-0.39807	0	0	0	0
GSTT1	-0.0354162	-1.0916	0.421336	1.20177	-0.344744	-0.439354	-1.55965	0.263357	-0.389108	0.696626	0.915214	0	-1.06483	1.33037	0.304287	0.184203	0.600681	0	-0.769108	0	-1.1565	0	0	-0.87551	1.04329	1.02114	-0.68008	0	-0.693198	-0.275134	0	-0.648762	0	-0.147456	-0.121952	-0.31849	-0.0288492	0	0.0914162	-1.37769	0.00781558	0	-1.20598	1.77312	0.0890309	-0.497364	-0.145919	0	-1.0457	-1.12382	0.964749	0	1.13509	-1.76262	0.0905346	0.348134	-0.0524766	-1.12585	-0.27965	3	4	0.0508475	0.0677966
GSTT2	0	-0.106192	0.0238248	-0.0270099	0.0259887	-0.0275108	-0.177256	0	0.00599309	0	-0.160428	-0.0845928	-0.0283686	0.0187171	0	0	0	0	-0.0737804	0	0	-0.0220677	0.0504654	0	0.0294045	-0.135106	0	0.0482564	-0.100532	0	-0.00150047	0	-0.0119906	-0.0173819	0	0	0	0	0	0	0.0134323	0.0211592	-0.0404249	0	0	-0.018461	-0.141933	0	-0.0484369	-0.123702	-0.123182	0.137428	-0.206171	0	0.0316558	0.0123242	0	-0.0155523	0	0	0	0	0
GSTT2B	0	0	0	0	0	0	0	0	0	0	0	0	0	0	0	0	0	0	0	0	0	0	0	0	0	0	0	0	0	0	0	0	0	0	0	0	0	0	0	0	0	0	0	0	0	0	0	0	0	0	0	0	0	0	0	0	0	0	0	0	0	0	0
GSTTP1	0	0	0	0	0	0	0	0	0	0	0	0	0	0	0	0	0	0	0	0	0	0	0	0	0	0	0	0	0	0	0	0	0	0	0	0	0	0	0	0	0	0	0	0	0	0	0	0	0	0	0	0	0	0	0	0	0	0.0267112	-0.0256498	0	0	0	0
GSTTP2	0	-0.0722852	0	0	-0.0401057	0	0	0	0	0	-0.00435451	0	0	0.037059	0	0	0	0	0	0.050539	0	0	0	0	0	0.0250875	0	0	0	0.0229244	0.0202283	-0.054202	0	-0.0173819	-0.0375704	-0.0219129	0	0.0122502	0	0.0275815	0	0	0.0405083	0.0245353	0.0163641	0.0896018	0	0	-0.0484369	0.0391473	0.0326826	0	0	0.0124358	-0.000989248	-0.0129544	0.011699	-0.0781279	0	0	0	0	0
GSTZ1	0.408359	0.0277294	-0.51018	0.125985	-0.656667	0.0989464	0.189622	0.042317	0.132039	0.0121512	0.642697	0.262571	-0.405722	0.583979	-0.187674	-0.422861	-0.00798455	-0.359675	-0.328107	-0.0941191	-0.0920559	-0.419776	-0.0704944	0.531358	-0.714449	-0.230553	-0.415754	0.369432	-0.621618	0.142047	0.165254	-0.554957	0.384878	0.17437	-0.148189	-0.104892	0.218358	0.298538	0.0918958	0.247221	-0.366063	-0.102355	0.0891809	0.605117	-0.0921825	0.259933	-0.460383	0.461833	0.463625	0.243876	-0.0443209	0.143209	0.0863203	-0.101128	0.502187	0.472506	-0.461066	-0.0290005	0.319597	0	0	0	0
GSX1	0	0	0	0	0	0	0	0	0	0	0	0	0	0	0	0	0	0	0	0	0	0	-0.0201497	0	0	0	0	0	0	0	0	0	0	0	0.363512	0	0	0	0	0	0	0	0	0	0	0	0	0	0	0	0	0	0	0	0	0	0	0	0	0	0	0	0
GSX2	0	0	0	0	-0.0401057	0	0	0	0	0	0	0	0	0	0	0	0.132387	0	0	0	0	0.0246115	0	0	0	0	-0.0366086	0	0	0	0	0	0	0	-0.636651	0	0	0	0	0	0	0	0	0	0	0	0.0327521	0	0	0	0	0	0	0	0	0	0	0	0	0	0	0	0
GTDC1	0.511712	0.678282	0.288212	0.145912	0.372588	-0.374994	0.303491	-0.725237	-0.427257	0.0532074	0.275354	0.387769	-0.0142701	-0.346085	-0.422803	-0.0280341	-0.221198	-0.182624	-0.38872	0.565451	-0.189048	0.0523477	0.0728386	-0.0617269	0.179444	5.9694e-07	0.2732	-0.0634948	0.0916952	0.374714	0.0982847	0.145997	0.285433	-0.0287485	0.00786117	-0.403299	0.23391	-0.475509	-0.203116	0.441121	0.568591	-0.0640712	0.284695	0.0920673	0.151058	-0.0357344	0.354666	-0.345084	0.34947	0.32592	0.432684	-0.0682393	0.207327	0.405467	0.102678	0.188018	0.00962478	0.324926	0.0494563	0	0	0	0
GTF2A1	0.73254	0.334462	1.22371	0.0205879	0.481273	0.15592	0.165455	-0.136421	0.451127	-0.0506278	0.0423354	-0.151991	-0.0362795	0.425144	-0.161137	-0.0628102	0.129226	0.462963	0.249379	-0.835131	0.388878	-0.0607395	0.360063	0.322084	0.511992	0.324323	0.337523	0.226292	0.209252	0.403014	-0.0136097	0.193248	-0.297471	0.308134	-0.38773	-0.245921	-0.159722	-0.0185234	0.426748	-0.166939	0.76271	0.296825	0.368403	-0.310668	0.0437774	-1.07851	-0.16551	-0.4252	-0.455966	0.146102	0.202861	-0.888094	-0.213754	0.0483236	0.150012	0.175617	-0.0432577	-0.48832	-0.160683	1	0	0.0169492	0
GTF2A1L	0	0	0	0	0	0	0	0	0	0	0	0	0	0	0	0	0	0	0	0	0	0	0	0	0	0	0	0	0	0	0	-0.0184642	0	0	0	0	0	0	0	0	0	0	0	0	0	0	0	0	0	0	0	0	0	0	0	0	0	0	0	0	0	0	0
GTF2A2	0.645449	0.0724842	-0.350358	0.808533	-0.270973	-0.158768	0.19053	-0.747072	-0.848654	-0.208561	0.117289	-0.00467679	0.016815	0.462559	-0.261572	-0.252121	-0.0516903	0.196537	-0.176126	-0.083998	-0.403079	-0.161516	-0.410938	0.211152	-0.351363	-0.213889	-0.403107	0.0171702	-0.1266	0.486499	0.26655	0.451022	-0.170633	-0.12623	-0.0451165	0.0554601	0.0527775	-0.0927296	0.0897425	-0.0332126	-0.581219	-0.0164015	-0.216696	0.208376	-0.475563	-0.0449994	0.0355485	-0.0335591	-0.0853737	-0.26854	0.417315	-0.211441	0.0901926	0.0319236	-0.207175	-0.139664	0.167819	-0.0887697	-0.0353465	0	0	0	0
GTF2B	0.972426	-0.0694131	0.12251	0.181323	-0.297512	-0.5469	0.10549	-1.40514	0.22394	-0.242921	-0.202356	0.40236	0.503658	-0.594703	0.35201	-0.00770701	1.34724	0.110396	-0.0538056	0.06783	-0.199502	-0.584198	-0.394901	0.227447	-0.0740981	-0.691099	-0.176318	-0.0308321	-0.299196	-0.171721	0.207293	-0.00369665	0.132944	0.426398	0.844862	-0.0449505	-0.482854	-0.0983544	-0.255406	-0.00562626	-0.422598	-1.20343	0.245022	-0.85554	-0.061665	0.81533	-0.233389	0.36894	-0.233383	-0.564988	-0.00864924	0.763025	0.33664	0.858677	0.311478	-0.0345292	0.151856	0.0881895	-0.0665049	1	2	0.0169492	0.0338983
GTF2E1	-0.00907334	0.732998	-0.0128219	-0.0483883	0.590925	0.161948	-0.0568118	-0.236901	0.0319047	-0.540664	0.650272	-0.222903	-0.029596	0.609005	0.050385	0.449905	-0.275527	1.11188	0.226156	-0.23518	0.436106	-0.582646	0.0493633	-0.303883	0.34856	-0.320852	-0.0552491	0.288258	-0.351991	-0.344473	-0.155454	0.0432753	-0.180159	0.0499826	0.188712	-0.0185775	0.0355541	-0.137798	0.769835	0.0796188	0.280297	0.751832	0.315259	-0.0751382	0.503476	-0.854018	-0.088566	-0.200253	-0.829027	0.455146	-0.200143	-0.931244	-0.697584	-0.391051	0.0864893	-0.165738	0.0505202	-0.335545	-0.246407	0	0	0	0
GTF2E2	0.070339	0.237843	-0.144284	-0.215868	-0.0449316	0.173868	-0.110505	-0.25306	-0.638231	-0.283498	0.544034	-0.190462	-0.152306	0.184034	-0.397708	-0.09601	-0.638336	0.365335	-0.478025	0.0871735	-0.153173	-0.198347	-0.581832	0.39655	-0.0204751	0.317317	0.158746	-0.110063	0.212067	0.357063	-0.123808	0.194287	-0.116054	-0.101313	-0.123528	-0.184594	0.167822	-0.291955	-0.142287	0.0566844	-0.360041	0.187135	0.279701	-0.122261	0.0615815	-0.396832	-0.39978	0.060841	-0.263794	-0.12778	-0.0464062	-0.594754	-0.301591	0.0905384	0.0265349	0.000665985	0.186253	-0.0158935	0.527788	0	0	0	0
GTF2F1	0.2881	0.104327	-0.153069	0.121937	-0.0207553	-0.0175807	0.341622	-0.0809281	0.48	-0.0131123	0.271184	0.463162	0.277572	0.413023	0.0763645	-0.334002	0.228642	-0.152784	-0.498124	0.139716	-0.0457686	-0.0109791	-0.063964	0.937316	-0.44574	-0.273416	-0.352941	0.16158	-0.710101	0.102281	-0.0475049	-0.532609	0.391383	0.659641	0.259094	-0.131573	-0.042199	0.741043	-0.552655	0.0293263	-0.380733	-0.424847	0.388532	0.0288803	-0.108913	0.490661	0.41476	0.199478	0.197851	-0.0196917	0.162103	0.627747	0.347361	0.266483	0.0309046	0.125874	-0.0743888	0.150171	-0.128847	0	0	0	0
GTF2F2	-0.00565516	0.317658	-0.0580302	-0.34938	-0.206126	0.256725	0.101451	0.221921	-0.316226	-0.624012	0.483635	0.546814	0.286797	0.0158368	-0.241193	-0.3531	-0.0399446	0.266643	-0.187145	0.0849131	-0.183038	-0.494311	-0.0922402	0.335725	-0.325033	-0.317456	-0.212392	0.581404	-0.391919	0.205599	-0.074197	0.381987	0.0806492	-0.325849	0.381612	-0.12979	0.111835	0.122975	-0.108284	-0.224192	-0.307718	-0.0200549	0.675665	0.0864132	0.685913	-0.494212	0.0567854	0.0334288	-0.271408	0.0129637	0.181393	-0.538067	0.0501734	0.259339	-0.0769524	-0.170449	0.39786	-0.117545	-0.0573326	0	0	0	0
GTF2H1	-0.222221	0.583816	0.0532455	-0.696985	0.367508	-0.120917	0.169294	-0.0421633	-0.963424	-0.160123	0.359218	-0.0869931	0.0266765	0.550655	-0.684696	-0.119531	-0.807719	0.235833	0.332544	-0.174746	0.326964	-0.178037	0.0945019	-0.0979272	-0.156435	0.905595	-0.106327	0.208253	0.00463394	0.430494	0.17271	0.464859	-0.232661	-0.303197	-0.492168	-0.0291528	0.853352	0.10296	0.347247	0.302364	-0.0547689	0.586597	-0.271479	0.292835	0.164151	-0.589849	-0.0487421	-0.316127	-0.0564602	0.416643	0.329846	-1.14688	-0.393586	-0.567553	0.037325	-0.0551088	0.0113053	-0.231809	-0.0500591	0	0	0	0
GTF2H2	-0.0884988	0.504541	-0.0493714	-0.714484	0.034727	0.400789	0.072892	-0.119981	-0.437996	-0.650925	0.456155	0.831028	-0.127283	-0.036937	0.593084	0.157487	-0.253738	0.122642	-0.187303	-0.072934	0.0158638	-0.0777161	0.198144	0.422197	-0.456571	-0.117404	0.0600006	0.431862	0.225819	-0.0144383	0.105064	0.359165	-0.00539352	0.227848	-0.0913775	-0.224135	0.154714	-0.279638	0.0625235	0.240884	-0.0144296	0.404522	0.180382	0.665344	0.119403	-0.460162	0.214867	-0.35863	-0.178531	0.147438	0.124911	-0.465597	-0.174861	-0.362184	-0.0359608	-0.0532469	0.178711	0.200841	0.17973	0	0	0	0
GTF2H2B	-0.200295	0.185753	0.153239	-0.813966	0.254807	0.487471	0.376376	0.185548	0.255054	-0.0483334	-0.230196	0.473576	-0.00148315	-0.211535	0.533557	0.0186706	-0.191498	-0.196714	0.232388	0.441057	0.0985911	0.202287	0.341153	0.523457	0.051181	-0.0715268	0.426173	0.167118	0.154505	-0.157261	0.0506653	0.0486205	-0.0206044	0.0847897	0.141609	0.17578	0.263457	-0.212422	0.0389168	0.363971	0.00391569	0.485571	0.139486	1.42333	-0.0959312	-0.03366	-0.0895416	-0.0853081	-0.0868311	0.505137	-0.305681	-0.105118	-0.22395	-0.0997388	0.0843901	-0.0333851	0.0865749	0.142894	0.342815	1	0	0.0169492	0
GTF2H2C	-0.0749899	0.11031	-0.0031286	-0.0270099	-0.0620087	0.407283	0.0887915	0.0696872	0.020986	0.0617082	-0.00435451	-0.000889513	-0.0357782	0.00934133	-0.0805158	0.0710202	-0.04243	-0.1421	0.089382	0.0127588	-0.00195274	0.0479444	1.21981e-08	-0.187443	0.121517	0.00692491	-0.0154918	0.156317	0.0683804	-0.105617	-0.0469259	-0.136875	-0.0241124	-0.0168594	0.147795	0.000307	0.0489899	0.127396	0.0675735	0.409947	0.0449739	-0.0105874	-0.0710711	0.00949494	0.0163641	0.117817	0.424853	-0.0910204	-0.233233	0.0886718	-0.125754	-0.00164443	-0.0473301	-0.170179	-0.0645946	0.0410433	0.00394992	-0.0119383	-0.0243126	0	0	0	0
GTF2H2D	-0.109835	0.269006	0.0347966	-0.0302313	0.0831129	-0.0407442	0.0831576	-0.127419	-0.0498911	0.142987	0.0811737	0.0658393	-0.0310544	0.00934133	-0.0507512	-0.185755	-0.0207515	0.209649	-0.157412	-0.0680498	-0.0383632	0.0270594	-0.0503906	-0.00627491	-0.169208	0.295238	-0.0512925	0.16234	0.130773	0.139559	0.0349118	-0.0433652	0.162001	0.0622982	-0.0614328	-0.0564935	0.288909	0.072467	0.121124	-0.0299509	0.126419	0.204722	-0.0137259	0.471607	0.0639124	-0.364013	0.0283808	-0.220886	-0.159386	0.395589	0.107357	-0.228369	0.047801	-0.282518	-0.120951	0.154573	0.36756	0.103763	-0.0234769	0	0	0	0
GTF2H3	0.493531	0.542295	0.520116	0.138125	0.345361	0.306765	0.609648	-0.12789	-0.0552308	0.538213	0.246205	0.579036	0.394634	0.191331	-0.665289	-0.103038	-0.342275	-0.193805	0.180597	-0.390088	-0.0407805	-0.470141	0.181036	0.341407	-0.094708	0.233835	0.047523	0.561058	0.429224	0.484988	0.0848386	0.435662	0.347019	0.170432	-0.220954	-0.196438	-0.000983059	0.39405	0.434943	0.191533	1.77696	0.101522	0.0143111	0.553664	0.10902	-0.325974	0.211102	-0.107967	0.376107	0.0592263	0.467322	-0.444343	0.204724	-0.131881	-0.0963809	-0.277896	0.0194358	0.228814	0.175413	1	0	0.0169492	0
GTF2H4	-0.566363	0.415446	-0.287281	-0.353376	0.160492	-0.011229	-0.118755	0.660783	-0.315302	-0.570033	0.178966	0.16766	0.186872	0.558533	-0.118471	-0.0357117	-0.610715	0.0469554	0.301897	0.123875	0.257839	0.0720185	0.156799	0.442166	-0.498649	0.274698	-0.25267	0.395799	0.321615	-0.153864	0.0148352	-0.116027	-0.259947	0.212654	-0.721814	0.0598185	0.4889	0.446452	-0.184871	-0.0508072	0.135352	0.674062	0.295193	0.622169	0.487853	-0.653725	0.167885	-0.411504	-0.101073	0.336839	-0.261501	-0.532582	-0.358049	-0.824298	-0.029414	-0.0118109	-0.20731	-0.0272761	-0.0746139	0	0	0	0
GTF2H5	-0.0197999	0.172498	-0.244948	-0.383834	-0.224137	0.190995	0.0345003	-0.289782	-0.297584	-0.199417	0.662222	-0.291781	-0.311708	0.370109	0.0555461	-0.450136	-0.579004	0.469146	-0.380822	-0.070317	-0.143739	-0.442076	-0.569454	-0.0743185	-0.326244	-0.366516	-0.278006	0.0411919	0.157567	-0.0395495	0.0685818	0.111515	-0.13971	-0.122838	-0.0439253	0.460033	-0.00868766	-0.151601	0.131885	0.329559	-0.153658	0.266163	-0.2261	0.00864858	-0.351975	-0.173953	-0.262765	0.0328047	-0.0920915	0.210656	0.0061921	-0.319735	-0.128071	-0.251589	0.0460589	0.0106148	0.0103527	0.0492662	0.33042	0	0	0	0
GTF2I	-0.64325	0.925177	0.914428	-0.4525	0.771918	0.491285	0.707695	0.112419	-0.850811	0.47588	0.136364	0.711481	0.0712324	-0.471792	-0.618707	0.0812468	-0.868242	-0.0760653	0.246824	-0.213444	0.209066	0.106072	0.649121	0.0634586	0.135333	0.9788	0.414166	0.365212	0.61049	0.424885	-0.215914	0.336724	0.0612126	-0.045818	-0.142184	-0.138397	0.210847	0.244013	0.31135	0.525746	1.84602	0.0156566	0.123649	0.485714	0.126453	-0.154631	0.46578	0.0970599	0.730965	0.450062	0.27716	-0.325675	-0.0408612	0.268733	0.0773596	0.161062	-0.0324302	0.295362	0.0900469	1	0	0.0169492	0
GTF2IP1	0	0	0	0.0512041	0	0	0	0	0	0	0	0	0	0	0	0	0.0666983	0	0.0240575	-0.0435596	-0.00382289	0.0246115	0	0	0.0363723	-0.0677101	0	-0.0491308	0	0	0	0	0	0	0	0	0	0	0	0	0	0	0	0	0	0	0	0	0	0	0	0	0	0	0	0	0	0	0	0	0	0	0
GTF2IRD1	-0.240565	0.386846	0.606153	0.1937	1.2732	-0.104975	0.133029	-0.110231	1.97701	-0.0372944	0.463845	0.612718	-0.405458	1.42061	0.360498	0.371983	-0.26869	0.345352	0.294824	-0.712391	-0.0523399	1.7286	0.744783	0.487312	-0.63937	-0.415683	0.335607	-0.153843	0.199007	0.0625294	0.366572	-0.454168	-0.221084	0.097536	0.126114	0.158935	-0.00321807	0.128479	0.0532662	-0.465233	-0.80784	-0.191778	-0.372985	0.486056	-0.245284	-0.0739818	0.0599403	0.20991	0.494653	-0.67505	0.52062	-0.0213582	-0.242283	-0.828399	1.07699	0.0517289	-0.0868556	-0.14708	0.384646	4	0	0.0677966	0
GTF2IRD2	-0.617505	0.266652	-0.353147	-0.729634	0.450827	-0.130055	-0.103553	0.0358339	-0.341032	-0.535137	-0.191826	0.184768	-0.100153	0.489938	0.0886375	0.181991	-0.650279	-0.28248	0.166861	0.378616	-0.191938	0.222618	0.305217	-0.447896	-0.120903	0.768022	0.320709	0.1305	0.188757	-0.397398	-0.200578	-0.183405	-0.135165	0.227311	0.251585	0.237515	0.171213	-0.206539	-0.0627911	0.319107	-0.627814	0.156046	0.0811968	0.125714	-0.0821026	-0.580652	-0.569127	0.0189292	0.173274	0.289514	-0.885204	-0.410476	-0.40048	-0.215504	-0.104615	-0.197046	-0.0698857	-0.0265998	0.182783	0	0	0	0
GTF2IRD2B	-1.00062	0.15292	-0.257621	-0.844416	0.551594	-0.0992038	-0.0762189	-0.0458039	-0.514522	-0.641774	0.0842354	-0.11991	-0.324398	-0.0483231	0.0317489	0.172782	-0.635239	0.0902404	0.232772	0.480317	0.0241094	0.164397	0.581174	-0.394284	-0.352562	0.425001	0.467006	0.0633421	0.119501	-0.300012	0.0552138	-0.168134	-0.144631	0.164951	-0.406544	0.227188	0.544741	-0.0395827	-0.164014	0.325517	-0.482207	0.442081	0.084383	0.318169	-0.0322616	-0.440095	-0.269639	-0.128696	0.354998	0.368175	-0.756943	-0.30387	-0.396493	-0.375327	-0.0289427	-0.538687	-0.116695	0.0382345	0.277179	0	0	0	0
GTF2IRD2P1	-0.109835	0.0829526	-0.0031286	-0.214233	0.0756023	0	-0.0244837	0.0696872	-0.0662856	-0.129373	-0.588768	-0.118693	-0.0162284	0.00934133	0.0405524	-0.00568324	0.0197655	0	0.0110154	0.0335053	0.0618284	0.00441688	-0.0846871	-0.139223	-0.0387968	0.0960135	-0.176005	-0.0491308	0.0683804	0	-0.0451835	0.0246033	0.108839	0.0159028	0.00437463	0.0159968	-0.00170493	-0.0673425	-0.0081335	-0.0622074	-0.178129	-0.070292	-0.0559653	-0.313592	-0.0329123	0.171327	-0.202614	0.0191037	0.13248	-0.191822	-0.0314576	-0.0613629	-0.0591936	-0.0924583	-0.0174506	0.0731739	-0.0790044	-0.0850006	-0.0250093	0	0	0	0
GTF3A	0.556016	0.564446	-0.583399	0.457902	-0.597952	0.136112	0.0733497	-0.61511	-0.277837	-0.20195	0.288557	-0.103135	-0.0490519	-0.1681	-0.174107	-0.508749	0.240152	-0.169599	-0.196	0.285627	-0.347914	-0.222306	-0.0306437	0.552706	-0.606674	-0.612584	-0.110585	-0.318785	-0.249446	0.315221	0.0839822	0.391748	-0.199151	-0.166033	0.691904	-0.155083	-0.290778	-0.0464777	-0.091323	0.351302	-0.616542	-0.0257145	0.165296	-0.254873	0.0614242	0.114982	-0.0286743	0.129477	0.679954	0.0609237	0.0964465	-0.134716	-0.0018119	0.351919	-0.263842	-0.0689267	0.225124	-0.175569	0.142792	0	0	0	0
GTF3C1	0.30602	0.666168	0.153318	-0.287451	0.542413	0.0795142	0.484609	0.264528	-0.0124773	0.160945	-0.108358	-0.229325	-0.0486088	0.243347	0.228331	0.422696	-0.442686	0.0081156	0.111546	-0.140207	0.0283373	0.16407	0.227123	0.0979084	0.163975	0.432575	0.158655	0.120138	-0.0705321	0.228497	-0.384671	-0.0781255	-0.104423	0.279249	0.0909451	-0.263227	0.235734	0.570347	0.413813	0.110373	0.858929	0.0917153	0.685133	0.338901	0.622464	-0.208821	-0.00444672	0.199479	0.378009	0.282438	0.00146051	-0.0514028	-0.0904444	0.371897	0.0141621	0.200144	-0.274467	0.297818	-0.0723952	0	0	0	0
GTF3C2	-0.554151	0.132074	0.0873363	0.0664156	0.825157	0.113155	0.221455	0.191983	-0.092024	0.416284	0.142017	-0.226616	-0.236856	-0.0943952	-0.380113	0.346631	-0.319894	0.162148	0.141841	-0.111554	0.0261778	-0.204979	0.149234	-0.608999	-0.00464505	0.440554	0.373578	0.315767	0.306884	-0.00167415	0.0110264	0.0171685	0.138561	0.00501185	-0.1672	0.0378968	0.35692	0.213573	0.088024	0.308152	0.223762	0.092268	0.330113	0.404863	0.14205	-0.278438	-0.190361	0.227355	0.135043	0.117694	-0.147592	0.0327183	0.035758	-0.0692881	-0.0295914	-0.0286332	-0.154274	0.19257	0.101431	0	0	0	0
GTF3C3	0.170213	0.25824	0.270186	-0.218299	0.49223	0.558247	0.522831	0.255612	0.361857	0.311046	0.257989	0.48453	0.276254	0.138716	-0.445369	0.122863	-0.108954	-0.445402	0.151916	-0.0459318	0.100068	-0.396099	0.208676	0.0076814	0.0594633	0.262788	0.341936	0.413784	0.206849	0.310355	0.10596	0.363338	0.201582	-0.0558736	0.299392	0.0194881	0.0470599	-0.236062	0.0214255	0.350969	0.228912	-0.0875304	0.311623	0.0407974	0.320893	0.00327882	-0.0853532	-0.0795628	0.0185899	0.235502	-0.0421523	-0.0969796	-0.0937812	0.0419487	0.0112991	-0.30054	0.0648591	0.0823069	0.0937651	0	0	0	0
GTF3C4	0.546457	0.395135	0.228571	0.852492	-0.13532	0.344544	0.647764	-0.75863	0.530232	0.338128	-0.753754	0.432093	0.415762	-0.0311495	0.11579	-0.216198	0.529273	-0.647463	0.342522	-0.0254489	0.154924	0.220532	0.355869	0.484239	-0.266125	-0.175199	0.0543905	0.441662	-0.115069	0.218477	0.516959	0.438621	0.526715	0.288401	0.573472	-0.206722	-0.213881	0.739232	-0.19152	0.260703	0.952473	-0.657607	-0.0636362	0.159065	-0.0381294	0.764744	0.180028	0.825767	0.789373	-0.218879	0.376449	0.792056	0.640322	0.756055	-0.185945	-0.0114673	0.155938	0.229962	0.408611	0	0	0	0
GTF3C5	-0.216398	0.421116	0.0627197	-0.0566519	0.235775	0.085014	-0.120863	0.0893834	0.588392	-0.350335	0.20507	0.395923	0.0944124	0.0826826	0.0436347	-0.0983805	0.254579	0.0906719	0.151549	0.196395	0.0728668	0.781758	0.418973	0.411475	-0.255071	-0.08454	-0.116074	0.478786	0.040824	-0.049634	-0.240833	-0.466271	0.0319386	0.166371	-0.125347	-0.0275876	0.0812505	0.630374	-0.154038	-0.0513003	-0.391869	0.156925	0.328145	0.465986	0.225607	-0.420729	0.254033	-0.0759838	0.272068	0.170069	-0.233533	0.0478243	-0.106504	-0.361543	0.272118	0.528681	-0.24063	-0.0264283	-0.188513	0	0	0	0
GTF3C6	0.178559	0.234848	-0.464487	0.605787	-0.232351	-0.170611	0.0665053	-0.889791	0.0958639	-0.211312	0.59169	-0.0434562	0.0599668	0.252475	0.0681429	-0.350835	0.113474	-0.113836	-0.337728	-0.411217	-0.345356	-0.474394	-0.30199	0.166106	-0.357783	0.127928	-0.395832	0.115138	-0.339766	-0.0106232	0.145046	0.0798505	0.448779	-0.0442681	-0.238227	-0.184809	0.0987399	-0.0567362	0.0167048	-0.138501	-0.677659	-0.243641	-0.00332411	0.0814293	-0.227039	0.148434	-0.172063	-0.10215	0.0743696	-0.334123	0.280504	0.0417332	0.326894	0.244656	-0.00016524	-0.349193	0.0889731	0.00793613	0.343694	0	0	0	0
GTPBP1	1.60821	-0.171252	0.3043	0.0443735	-0.295861	-1.16528	-0.00899723	-0.029666	0.222842	-0.0358976	-0.512742	0.273957	-0.289642	0.252869	-0.130897	-0.0974494	1.30294	0.321498	-0.110018	-0.510367	-0.204326	0.10167	-0.215804	0.238013	0.444657	-0.0440168	-0.0107742	0.0504269	-0.102764	0.258482	-0.163411	-0.445927	0.153917	0.142603	0.813021	-0.271768	-0.236422	1.02521	-0.204242	-0.273682	0.249247	-1.01997	0.344488	-0.320383	0.309426	0.382664	-0.0251951	-0.0673935	0.169617	-0.209451	0.473837	0.392381	0.480836	0.887113	0.0927354	0.208958	-0.354603	-0.236261	-0.171225	2	0	0.0338983	0
GTPBP10	0.448051	0.518912	0.189398	-0.569601	0.224952	-0.0442925	0.073748	-0.0413788	-0.212493	-0.180569	0.267452	0.423891	0.16783	-0.000439404	-0.205274	-0.115838	-0.337758	0.319669	0.187563	0.226888	0.185627	-0.640727	0.254835	0.0478682	-0.1243	-0.13717	0.0511652	0.235394	0.173338	0.0661384	-0.171446	0.267202	-0.0281249	-0.0544446	-0.454726	0.23384	0.253094	-0.285072	0.419636	0.585145	-0.0701204	0.669684	0.3531	0.239987	0.139293	-0.958	0.112816	-0.244991	-0.0302769	0.498666	-0.100708	-0.851886	-0.373984	-0.479837	0.111377	-0.137928	0.0213606	0.0395134	0.10968	0	0	0	0
GTPBP2	-0.467053	-0.408532	0.192885	-0.579745	0.264591	-0.161579	-0.558864	0.09621	0.221905	-0.089985	0.393071	-0.352759	-0.233834	0.345367	0.175521	0.297473	0.174803	0.329481	0.0744964	-0.107107	0.338357	-0.0185228	-0.0646379	-1.45982	0.863771	0.397954	0.243461	-0.0847084	0.13592	-0.606771	0.0327534	-0.415516	-0.0867227	0.533867	0.212991	-0.271706	0.170778	-0.181228	-0.00679065	-0.357317	0.0318552	-0.455822	-0.20468	-0.613041	-0.0409489	-0.185757	-0.410031	-0.450919	-0.666275	-0.157165	-0.162059	-0.272511	-0.174539	-0.638846	0.241971	-0.257832	-0.253663	-0.510918	-0.325044	0	1	0	0.0169492
GTPBP3	-1.03484	-0.134837	-0.262583	-0.479223	0.472613	0.398869	-0.341848	0.606487	-0.000745772	-0.138453	0.22931	0.0263518	0.114923	-0.0910966	0.382991	0.196191	-0.10715	0.703351	0.504641	-0.210912	0.556729	-0.0473062	0.480101	0.206755	-0.436326	0.501573	0.299378	0.549083	0.219426	-0.448655	0.0516307	-0.618365	-0.117757	0.0860647	-0.206214	0.162386	0.153127	-0.0632566	0.0377986	0.00937396	0.048032	0.393651	0.337254	0.698637	-0.137505	-0.235887	0.170328	0.193937	0.287653	0.166826	0.138789	0.230652	-0.0692957	-0.152274	-0.055034	0.181433	-0.137377	0.0432889	0.0252208	0	0	0	0
GTPBP4	0.423825	0.129253	0.215208	0.188148	0.0634729	0.00245509	0.0915998	-0.197385	0.209098	0.252599	-0.206668	0.252553	0.08947	-0.829378	0.0643544	0.185956	1.04651	-0.0744313	0.237714	-0.790168	0.156311	-0.349434	0.0566042	0.631616	-0.226354	0.0252963	-0.0269211	0.492902	-0.712334	0.816979	0.0833476	-0.0881218	0.829771	-0.216344	0.663277	-0.0587984	-0.66836	0.306087	-0.360749	-0.218488	0.217569	-1.11945	0.291972	-0.307714	-0.262636	0.651451	-0.116225	0.436441	0.325687	-1.17951	0.332641	0.650176	0.488326	0.755222	-0.0787824	-0.00700959	0.207879	0.181987	0.283158	0	0	0	0
GTPBP5	0.0905147	0.229522	0.0895142	-0.335079	0.246659	-0.10258	-0.386489	0.370026	0.276965	-0.453572	0.381794	-0.0651492	-0.121478	0.539054	-0.0138998	0.00179238	-0.512143	0.37514	-0.0826963	-0.26513	0.309529	-0.141296	0.23659	0.0990658	0.176438	0.0351177	-0.279552	0.311068	0.0479988	-0.246985	-0.0771413	-0.743375	-0.0123852	0.407245	-0.488044	-0.0718666	0.6734	0.509646	-0.0369631	-0.354254	-0.465471	0.702364	0.225726	0.133328	0.192618	-0.921685	0.117136	-0.282702	-0.143311	0.428249	0.267304	-0.450453	-0.407821	-0.886546	0.150349	0.209193	-0.307012	-0.173886	-0.375421	0	0	0	0
GTPBP6	0	0	0	0	0	0	0	0	0	0	0	0	0	0	0	0	0	0	0	0	0	0	0	0	0	0	0	0	0	0	0	0	0	0	0	0	0	0	0	0	0	0	-0.0298747	0	0	0	0	0	0	0	0	0	0	0	0	0	0	0	0	0	0	0	0
GTPBP8	0.517072	0.481543	0.0578546	0.236024	-0.121638	0.138471	0.333152	-0.246282	0.23064	-0.0862178	0.0287106	0.858183	0.352622	-0.234565	-0.290242	-0.289682	0.316896	0.304329	-0.168766	-0.0913042	0.027328	-0.505959	-0.110078	0.344215	-0.427094	-0.00771788	-0.131388	0.184834	-0.163839	0.126119	-0.104203	0.0635482	0.151492	-0.219248	0.185908	-0.0322555	-0.00980684	-0.0961126	0.00834067	0.160171	0.172321	0.0675955	0.236301	0.0574219	-0.151377	0.119218	0.194413	0.279985	0.182085	0.013253	-0.0440719	-0.0528827	0.140338	0.266152	-0.00934244	0.0733456	0.143418	0.121931	0.0463242	0	0	0	0
GTSE1	-0.252694	-0.9937	0.691739	0.119588	0.226446	-0.542371	-1.64835	-0.202123	1.48963	0.609462	1.5139	-0.592957	-0.947996	1.54972	0.844309	0.963306	1.45411	2.53783	1.60712	-2.34015	1.03569	0.896041	0.806183	0.213041	0.517002	2.16048	-0.767871	1.28772	-0.14995	-0.549537	0.6912	-0.486653	-0.615606	0.263604	-0.710166	-0.733365	0.0815619	0.31556	0.341253	-0.809825	0.912682	-0.524405	0.453367	2.00953	-0.163902	-1.09943	-1.11617	0.0384699	0.610755	-2.56739	1.67997	0.654613	-0.301947	-0.597026	2.11881	0.807073	0.759046	-2.27532	-0.0147422	11	4	0.186441	0.0677966
GTSF1	-0.390806	0.298688	-0.857953	-0.827406	-0.0892117	1.8094	-0.13554	-0.290246	-0.270378	-0.899771	1.35426	0.470139	0.503844	0.279828	-0.299726	-0.494868	-0.642339	0.318446	-0.532904	0.322577	-0.00312366	1.68253	-0.438012	0.514347	-0.117607	0.273936	-2.04428	0.338759	0.534437	0	0.31235	-1.75233	0.121607	1.90189	-0.0542302	0.0410419	0.670659	0.0565356	0.712058	-4.35772	0.116041	0.34027	0.241059	1.11452	0.565516	0.503814	0.115963	0.212184	0.358287	-0.133915	0.155298	-0.0424311	1.13172	-0.159872	-0.413298	0.113444	0.110912	-0.152701	0.324793	4	3	0.0677966	0.0508475
GTSF1L	-0.0194556	-0.211913	-0.132763	0	0	0	-0.0109417	-0.0274756	0	0	0.0417233	-0.0434004	0	0	0.0651161	-0.00568324	0	0	-0.0827762	0	0	0.0661406	0.0928038	0	0.0920393	-0.00880466	0.151393	-0.0680789	0.10027	-0.0771862	0.130708	0.0425591	-0.0119906	0	0	0	-0.0288492	0	0.0302746	-0.031608	0.0299815	0.0418145	-0.0589263	0.0483054	0	0	0.0643974	0.025212	0	0	0	0	0	-0.0113578	0.015682	0.0625635	0.0347756	0.0267112	0	0	0	0	0
GUCA1A	0	0	0.0238248	-0.126469	0	0.0310058	0	0.0238553	0	0	-0.00435451	0	0	-0.0365496	0	0	0	0	0	0	0	0	-0.123632	-0.0554403	0.0363723	-0.0345572	0.0327127	0.0245268	-0.178922	-0.0158497	-0.0229119	0	-0.0238603	0.0344985	-0.0224508	-0.0266325	-0.0567918	0.0243594	-0.0197162	0.0543926	0	-0.0703467	0.180359	0.0114177	0.0015225	0.114907	0	0.0735827	0	0.0391473	0.064183	-0.106727	0	-0.0241179	-0.0171816	0.0123242	-0.00910106	-0.0048338	0	0	0	0	0
GUCA1B	0.128689	-0.739038	-0.332456	-0.093883	-0.0615188	0.583877	-0.487434	0.465511	0.532048	0.154141	-0.238592	0.00739201	-0.181175	0.186769	0.314215	-0.269251	0.716952	0.143926	0.360271	0.0188358	0.0520554	0.300358	0.340298	0.0608348	0.16908	-0.136401	0.0263346	-0.095901	-0.216136	-0.693161	0.0419164	-0.624972	-0.50796	0.122658	0.448464	0.729026	-0.243399	-0.164937	-0.312608	0.677307	-0.355817	-0.120141	-0.0998996	-0.552718	-0.00582986	0.323717	-0.350609	0.497556	0.251117	0.211223	-0.618919	0.486421	-0.263021	-0.098378	0.104401	0.131692	-0.250703	-0.357073	-0.341315	0	0	0	0
GUCA1C	0	0	0	0	0	0	0	0	0	0	0.0352658	0	0	0	0	0	0	0	0	0	0	0	0	0	0	0	0	0	0	0	0	0	0	0	-0.0275379	0	0.0180417	0	0	0	0	0	-0.0298747	0	0	0	0	0	0	0	0	0	0.0289246	0	0	0	0	0	0	0	0	0	0
GUCA2A	0	0	0	0	0	0	0	0	0	0	0.0417233	0	0	-0.028322	0	0	0	0	0	0	0	0	0	0	0	0	0.0327127	0	0	0	0	0.0425591	0	0	0	0	0	0	0	0	0	0	0.0177411	-0.0628355	0	0	0	0	0	0	-0.0335055	0.0468497	-0.0148934	0	-0.0336028	-0.0129544	0.0232904	-0.045912	-0.0749406	0	0	0	0
GUCA2B	0.139997	0	0	0	0	0	0	0	0.0404094	0	0	0	0	0	0	0	0	0	0	0	0	0	-0.123632	0	0	0	0	0	0	0	0	0	0	0	0	0	0	0	0	0	0	0	0	0	0	0	0	0	0	0	0	0	0	0	0	0	0	0	0	0	0	0	0
GUCY1A2	0	0	-0.0031286	0	0	0	0	0	0	0	0	0	0	0	0	0	0	0	0.0240575	0	-0.0417454	-0.152204	0	0	0	0	0	-0.14391	0.034997	0	0	0	-0.0119906	-0.0344985	0	0	0	0	0	0	0	0	0	0.0245353	0.0163641	0	-0.00553092	0	0	0.0391473	0	0	0	0	0	0	0.0347756	-0.0155523	0	0	0	0	0
GUCY1A3	-0.118306	2.73688	0.0457226	-0.17752	1.34912	-0.0829526	1.62155	-0.822107	-1.49181	0.376383	-0.793806	2.03138	1.22008	-0.485495	-0.336249	0.350763	-0.682784	-0.282324	0.876973	1.70423	-0.642631	-0.332788	0.840011	-0.442222	-1.19957	0.299739	0.189717	-0.0411289	1.34132	0.582008	-1.71246	0.319547	1.17211	-0.926698	-1.86726	0.626551	0.723181	0.512262	0.272043	0.961269	0.814597	1.52697	0.979713	2.48659	0.484814	-0.41895	4.09632	-0.853085	1.49624	2.07433	0.691992	-0.937261	0.981819	-0.0448339	-2.45573	-1.45658	-0.185572	1.94743	0.508647	13	5	0.220339	0.0847458
GUCY1B2	-0.0976659	1.62394	-0.310778	-0.492288	0.0993059	0.00911048	0.232131	0.275316	0.0404094	-0.06978	-0.114286	0.228922	0.106953	0.00885577	0.0372096	0.0710202	0.17711	0.110754	0.267519	0.124971	0.143162	0.425296	0.074277	-0.170123	-0.107451	0.0395686	0.26009	-0.0224109	0.10027	0.153021	-0.412836	0.594703	0.0176623	0.243187	-0.286649	0.605227	0.40732	0.164464	0.120233	0.448362	-0.0179546	0.84043	0.121266	1.07889	0.0641109	0.169655	0.232422	-0.219623	0.62927	1.10997	-0.224917	-0.331652	-0.236463	-0.269722	-0.0237752	-0.00551441	-0.372918	0.159119	0.628507	1	0	0.0169492	0
GUCY1B3	-0.0849826	1.46497	0.367078	-0.310759	1.6647	0.216106	1.07125	-0.00921345	-1.24762	0.273592	-0.179824	0.375938	0.94188	0.0610431	-0.917838	-0.0535304	-0.445996	0.0103012	0.54511	0.668063	-0.440212	-0.625927	0.54146	-1.09089	0.0271567	0.26438	-0.106696	-0.707981	0.0692892	0.380203	0.0752524	-0.0098844	0.926758	-0.599961	-1.37866	0.469001	0.927667	0.401538	0.603582	1.61264	0.465379	1.0244	0.293502	1.61391	0.69304	-1.13951	2.23903	-1.44	1.41853	1.27506	0.359311	-1.22816	0.502698	-0.104457	-1.44858	-0.57469	0.0473203	1.02057	-0.0946672	7	5	0.118644	0.0847458
GUCY2C	0.0404875	-1.5866	0.133813	0.0851103	-0.714549	-0.080095	-0.816882	-0.106211	-0.821746	0.2952	0.048625	-0.898617	-0.828256	-0.0365496	-0.123609	0.0112447	0.0926488	0.741104	-0.360258	0	-0.184536	0.171384	-0.481298	-0.116165	0.572311	-0.0170051	-0.44604	-0.517796	-0.0369186	-0.332753	0	-0.0503968	-0.188034	-0.0818643	-0.0542302	0	-0.0567918	-0.214343	-0.0197162	-0.155082	0	0	-0.87984	-0.8294	-0.216881	-0.68595	-0.901898	-0.0650554	-2.06771	-0.812764	0	-0.0683209	-0.0148934	-0.224257	0.0485265	0.2119	0.0347756	-0.972139	-0.54576	0	2	0	0.0338983
GUCY2D	-1.17747	-0.498684	-0.0544986	0.479519	-0.376565	-0.080095	-0.160542	0.335113	-0.325661	-0.0493557	0.0974051	0.506362	-0.16973	-0.045168	-0.0314238	-0.16713	-0.00659297	0.0973523	0.0636993	0.0621756	0.132218	0.923126	-0.213267	0.0232132	-0.0797043	0.381621	-1.81475	0.47586	0.0230389	-0.171159	-0.0845121	-0.1957	-0.0969477	0.336415	-0.135991	-0.174144	0.115291	0.19305	0.0385738	-0.0225756	0.124787	0.621876	0.023527	0.0364994	0.093111	0.226276	-0.00368275	-0.0257322	0.636839	0.0221273	-0.315704	-0.528152	-0.161918	0.106584	0.414441	0.444836	0.0831928	-0.0325368	0.118957	0	1	0	0.0169492
GUCY2E	0.139997	0	0	0.0512041	0	0	-0.0720075	0	0	0	-0.120636	0	0	0	-0.025511	-0.00568324	0.0666983	0	-0.0377933	0	0	0	0	-0.0554403	0.0711172	0.0250875	-0.0366086	-0.0491308	0	0	0	0	0	0.0173819	0	0	0	0	0	0	-0.0728384	0	0.118324	-0.0628355	-0.0329123	-0.018461	0	-0.0617097	0.0532935	0	0	-0.0372518	0	0	0	-0.0129544	0	-0.0308545	0	0	0	0	0
GUCY2F	-0.0749899	0.0195228	0	0	0	0	0.0602774	0.0425134	0.0787591	0	0	0	-0.16973	0.0187171	-0.025511	-0.0961237	0	0.0254021	0.0240575	-0.00755347	0.288619	0.0249524	0	-0.0677239	-0.0385796	0	-0.0715978	0.135999	-0.0466907	-0.0314884	0.0280536	0.453468	0.0290468	0	0	0.0106696	0.0388689	-0.06308	-0.115003	-0.034353	-0.0389778	-0.143425	0.149806	0.118082	0.0345653	0.0228032	-0.0557988	-0.0357948	0.0541063	-0.0842616	-0.643145	0	-0.0295703	0.04482	0.173449	-0.0257511	0.0387664	-0.0349058	-0.0256498	0	0	0	0
GUCY2GP	0	0.031472	0	-0.0270099	0	0	0	0	0.0404094	0.030637	-0.131276	0.042445	0	-0.0631748	-0.0503198	-0.0331349	0	0	-0.0377933	0	0	0	0	0	0	0.0250875	0	0	0	0.0674698	0.0400942	0	-0.0119906	0	0	-0.0104543	0	0.0243594	-0.0081335	0.0543926	0	-0.0478252	-0.0298747	0	0.0163641	-0.018461	0	0	0.0532935	0	-0.0657694	0	-0.0582946	0	0	0	0.0232904	0.0365579	0	0	0	0	0
GUF1	0.262059	0.152904	0.0978796	-0.167229	0.428492	0.298005	0.170135	0.15153	0.353487	0.279522	-0.00629244	0.647178	0.085356	-0.0174743	-0.0506206	-0.0763883	0.146071	0.418465	0.423203	-0.753222	0.526744	-0.247639	0.336529	0.601381	-0.229895	0.0491145	0.0471226	0.55267	0.117134	0.171625	0.123464	0.353931	0.0789522	-1.77636e-15	0.270481	-0.144118	-0.175374	-0.0231549	-0.0859572	0.304878	0.763222	-0.148198	0.341779	0.149629	0.136166	-0.00919309	0.199585	0.361747	0.229402	0.0650079	0.275038	0.0162964	0.239206	0.34197	0.0358718	-0.0338386	0.355187	0.194604	0.257606	0	0	0	0
GUK1	1.78265	-0.340424	0.0212521	0.718343	-1.36363	-0.626678	-0.444265	-0.48334	0.112246	0.723862	0.113956	-0.419301	-1.32146	-0.52487	-1.12172	-0.190803	1.11892	0.588484	-0.62641	0.0343044	-1.44948	-0.145427	-0.804615	-0.0479123	0.592151	-0.501336	0.0749705	-1.32792	-0.212968	-0.238277	-0.518108	-1.47814	-0.028603	0.423495	0.186204	-0.0158473	0.114093	1.27872	-0.183126	-0.512576	-1.4393	-0.321203	-0.127696	-0.0433545	-0.228215	0.436264	0.127203	0.0159483	-0.144521	0.0434	0.234194	0.714377	0.358291	-0.0680245	-0.000310493	0.31904	-0.364984	-0.276185	-0.453587	2	6	0.0338983	0.101695
GULP1	0.112228	0.329935	0.0973293	-0.0788574	-0.114805	-0.0541952	-0.391267	0.736651	-0.0662856	-0.0272129	0.274361	-0.0434004	-0.0283686	0.037059	0	0.103172	0	0	0.0240575	-1.82436	-0.365778	0.0246115	0	-1.25521	0.0530767	0.255909	0.0943288	-0.071872	0.034997	0	0.28858	0	0	-0.31217	0	-0.0476072	-0.00997073	0.105373	-0.00413417	-0.031608	0	0	-0.259921	0	0	0	0	-0.304705	0	-0.168656	-0.00076628	0	-0.260108	-0.0241179	0.032557	-1.48302	0	-0.222696	0	0	3	0	0.0508475
GUSB	-0.453722	-0.249152	-0.0905729	0.457994	-0.704881	-0.134829	-0.26687	-0.116246	0.468009	-0.600353	0.368945	-0.290179	-0.129396	-0.0453522	-0.101174	-0.459991	0.200756	-0.318721	-0.128601	-0.0511198	0.0206491	0.0187562	-0.216796	0.499018	-0.386591	-0.395632	-0.767499	0.455729	-0.568878	-0.197039	0.383085	-0.26768	-0.251513	-0.204135	0.420634	-0.161993	-0.624656	-0.078856	-0.0464601	-0.562623	-0.68482	-0.313715	-0.429646	-1.10701	-0.0314985	0.46248	-0.576124	0.402508	-0.234619	-1.19155	0.110061	0.453445	0.204516	0.00295247	-0.577789	0.32147	-0.0399431	-0.268784	-0.495351	0	0	0	0
GUSBP1	-0.229715	0.118029	-0.315706	-0.599032	0.321442	0.623068	-0.0947439	0.385286	-0.0524894	-0.153993	-0.00781842	0.708814	0.546737	-0.102694	0.425395	-0.367236	-0.244514	0.285231	0.400483	-0.0243114	0.892513	-0.358626	0.527549	0.0581644	-0.242091	0.392057	0.36355	0.27454	0.39324	-0.205255	0.0574444	0.0865121	0.275788	-0.0497045	-0.36885	-0.0805785	0.200321	-0.0224053	-0.0399712	0.302934	0.207186	0.577145	0.789744	0.806433	0.220095	-0.253964	0.231692	0.24843	0.164203	0.480966	-0.220406	-0.397113	-0.302472	-0.22238	0.00454738	-0.0799114	0.0345778	0.297397	0.136094	0	0	0	0
GUSBP10	0	0	0	0	0	0	0	0	0	0	0	0	0	0	0	0	0	0.0254021	0	0	0	0	0	0	0	0	0	0	0	0	0	0	0	0	0	0	0	0	0	0	0	0	0	0	0.0163641	0	0	0	0	0	0	0	0	0	0	0	0	0	0	0	0	0	0
GUSBP11	-0.471196	-0.741959	-0.189641	-1.11739	0.103913	0.182293	-0.782026	1.49915	0.129524	0.47571	-0.868786	0.221308	0.0327052	-0.555833	0.621785	0.214382	0.0270541	-0.154625	0.805339	-0.0647706	0.464767	0.701431	0.915243	0.685664	0.289843	0.296744	0.768207	0.0353503	0.0332655	-0.225186	0.0227059	-0.325216	-0.0524884	0.193131	0.00387708	0.223683	-0.0307581	0.0510918	-0.480933	0.0265188	-0.140505	0.131305	0.0773008	0.144352	0.0949931	-0.068443	0.426405	-0.171147	-0.0299394	0.122933	-0.0639303	0.0194912	-0.0320625	-0.0168204	0.134924	-0.113347	-0.430465	0.174679	0.00671561	1	0	0.0169492	0
GUSBP2	-0.546005	-0.0737379	0.297142	-0.577471	0.0338507	0.0724392	-0.236758	0.821743	0.0875277	0.116726	-0.251648	0.541504	0.10954	0.0138388	0.0319586	0.0186706	0.000921018	-0.0233367	0.282374	-0.0181884	0.353472	0.228004	0.608813	0.185438	-0.202827	0.0752596	0.356735	0.26467	0.115186	0.147425	0.0338007	0.33182	-0.0280158	0.0242416	-0.335307	0.0122146	0.148911	0.34117	0.224112	0.449377	0.278179	0.358384	-0.0550458	0.708547	-0.023482	-0.0811571	0.0159738	-0.146212	0.393715	0.321088	0.0667006	-0.231137	-0.0717605	-0.0850607	0.207668	-0.0853769	-0.182067	-0.17426	0.0787848	0	0	0	0
GUSBP3	-0.017564	-0.0369242	-0.213099	-0.207588	0	0.0680405	0.0614247	0.0902194	0.0541821	0	-0.0082314	0	0.0575502	-0.028322	-0.00825219	0	0	0.0740441	0.141358	0.0034129	0	0.123205	0.0322387	0	0.136187	-0.00880466	0.0581703	-0.101778	0	0.0229244	0.0299051	0.00345771	-0.054689	-0.0324985	-0.0542302	0.0102455	-0.0697967	0.0122502	0.00911854	0.181229	0.0653579	0.0916642	0.16681	0.215043	0	-0.00410174	0.0327521	-0.00561923	0.0532935	0	0.0126107	-0.093987	-0.148	0.0630715	-0.0336494	-0.0270463	0.011699	0.0660518	-0.196752	0	0	0	0
GUSBP4	-0.448757	0.438178	0.033956	-0.448193	0.22715	0.40727	0.211092	0.787053	0.388644	-0.0407676	-0.281583	0.894467	0.115054	-0.158963	-0.0588155	-0.173892	-0.139577	-0.178241	0.214718	0.116837	0.574442	-0.456029	0.561085	-0.125351	-0.0784825	0.334522	0.474096	0.466504	0.161081	-0.287121	0.255944	0.0418975	-0.0829509	-0.14965	-0.121587	0.322781	0.21392	0.00828255	-0.0629234	0.495547	0.670266	0.50912	0.119439	0.756165	0.0871393	0.127759	0.4747	0.437482	0.276205	0.687265	-0.123017	-0.0676394	0.140913	-0.108128	-0.0802863	-0.0308954	-0.410957	0.4218	0.303878	0	0	0	0
GUSBP5	0.26028	0.164489	0.167898	0.719851	0.383035	0.228268	0.666657	1.04357	0.117497	0.318047	0.2624	1.12065	0.0700714	0.151469	0.129507	0.397006	0.0404833	-0.385864	0.127683	-0.284869	-0.14711	0.0809011	0.431547	0.0132176	0.109662	0.526731	-0.192436	0.492261	0.346903	0.399938	-0.00434616	-0.0880146	0.691844	0.293049	-0.263542	0.0134063	-0.0367577	1.03699	0.313236	0.170077	0.134381	-0.204425	0.16501	1.60015	0.101983	-0.297291	0.462555	-0.1984	1.80704	0.697847	1.34479	0.228424	0.89843	0.0571328	0.234188	-0.240518	0.36999	0.226138	0.0649453	3	0	0.0508475	0
GUSBP9	-0.15486	0.203579	0.0385746	-0.530688	0.284302	-0.02755	0.353663	0.32297	-0.0135044	-0.372605	-0.671385	0.772086	0.381606	-0.525259	0.181933	0.366581	0.0963838	0.0426317	0.46071	0.294875	0.341333	0.0481464	1.01144	0.21881	0.0612206	-0.0617087	0.458685	0.290723	0.171622	0.209122	-0.0501304	0.266127	0.218871	0.132012	-0.116385	0.0836198	-0.0866718	0.148518	-0.207319	0.206473	0.278179	-0.131819	0.0676076	0.297097	-0.114843	0.234931	-0.570318	-0.033046	0.151336	0.105261	-0.216337	-0.318576	-0.0646532	0.0824878	0.205593	0.13989	-0.223117	0.0807522	0.103942	0	0	0	0
GVINP1	-0.45559	-0.206142	0.765788	-1.49	-0.211032	-0.917493	0.775117	-0.199912	-1.90309	0.501959	0.0241217	-1.28449	0.0178658	-0.419624	1.03777	0.944568	-0.855773	0.359199	0.477855	0.373702	0.0518236	0.140117	0.493268	-1.33143	2.67337	0.655588	1.30551	-0.629366	1.67673	-0.532162	-0.920446	0.375991	-1.11432	-0.571192	-1.06118	0.985258	0.859572	-0.0934051	0.305376	-0.0694712	0.454053	1.60551	0.0685694	-0.302086	0.503285	-0.883031	0.80687	-0.689208	-0.37747	0.834078	1.06429	-1.27957	-0.365179	-0.596377	0.784169	-0.463168	0.00377157	0.200189	0.0945617	4	5	0.0677966	0.0847458
