## Supplementary table 2 for "CCAAT-enhancer binding protein delta functions as a tumor suppressor gene in acute myeloid leukemia" (part 5 of 12)

### Sheet: RvsD_log2FC (continued)
	AML_001	AML_010	AML_012	AML_014	AML_015	AML_017	AML_002	AML_023	AML_024	AML_025	AML_026	AML_028	AML_003	AML_032	AML_038	AML_040	AML_045	AML_047	AML_048	AML_049	AML_051	AML_054	AML_059	AML_006	AML_064	AML_065	AML_067	AML_071	AML_073	AML_102	AML_111	AML_113	AML_116	AML_103	AML_104	AML_105	AML_106	AML_107	AML_108	AML_109	AML_121	AML_123	AML_124	AML_117	AML_125	AML_127	AML_128	AML_129	AML_130	AML_132	AML_133	AML_118	AML_119	AML_120	AML_135	AML_136	AML_137	AML_139	AML_140	Upregulated_Number	Downregulated_Number	Upregulated_Proportion	Downregulated_Proportion
GXYLT1	-0.0235144	-0.0160667	0.34054	-0.0537475	0.606831	-0.129692	0.174464	0.459374	0.467315	0.0236152	-0.548206	-0.0478671	0.220219	-0.144992	0.112247	0.279599	0.0321531	0.584722	0.0730272	-0.120874	0.454412	0.0288553	0.386889	-0.411079	0.235089	0.406083	0.464339	0.0582989	0.126577	0.217245	0.232513	0.186885	-0.0399545	-0.146613	-0.313045	0.115696	0.747284	-0.339327	0.502298	0.519198	0.391481	0.733764	-0.234888	0.471072	0.197783	0.0577605	0.287857	0.482586	-0.195682	0.0886229	-0.0281383	0.20168	-0.332726	0.329239	0.429689	0.0216972	0.168981	0.276373	0.250801	0	0	0	0
GXYLT2	0.141737	-0.00513935	0.268877	-0.158102	-0.0878524	0.334591	-0.20093	0.0860791	0	0.036995	0.0907434	0.039491	-0.203193	0.15981	0	-0.0595348	-0.236632	-0.449744	0.739649	0	0.0295834	0.845532	1.38909	0.499002	0.115011	0.12793	-0.594598	0.00233394	-0.136714	-0.135459	0.14439	0.4746	0.0833808	0	0.626205	-0.698095	-0.0799047	0.0122502	0	-0.00739694	0.0134323	0.175512	0.0177411	0.0245353	0.109292	0.902018	0	0.128667	-0.136552	-0.00390284	1.29795	0	-0.0195246	-0.0703154	1.0552	-0.261513	0.181211	-0.0607322	0.0939195	2	0	0.0338983	0
GYG1	1.33427	-0.126714	0.239309	-0.772733	-0.717692	-1.01318	-0.32608	-0.15822	-0.0252601	-0.721773	-0.123687	-0.118071	-0.14918	0.113665	-0.534209	-0.337465	0.451175	-0.373658	-0.832837	0.0473582	-0.627077	-0.225331	-0.770768	0.0533714	0.101898	-0.729651	-0.692037	-0.279954	-0.702152	0.306958	0.259229	0.212722	-0.02747	-0.609374	0.208597	0.0234595	-0.16179	-0.153322	0.025449	-0.523926	-0.822141	0.239287	-0.462556	-0.889443	-0.134558	0.0541646	-0.764976	0.097857	-0.334757	-0.401852	-0.0341944	-0.0974894	-0.195076	0.0518079	-0.210499	-0.0181178	0.120708	-0.082767	-0.145195	1	0	0.0169492	0
GYG2	-0.832071	-0.0259279	0.50324	-0.923975	0.198611	0.324767	-1.06914	0.704334	-0.30461	0.117418	0.456178	0.183342	-0.246599	0.470645	-0.324747	0.33855	-0.209519	0.0793872	0.0747123	-0.139059	-0.372205	0.262403	1.24392	-0.166938	-0.591756	0.728215	0.0313896	0.234199	0.0873985	0.133769	1.00705	0.547571	0.312873	0.224754	-0.0428368	0.163767	0.852125	-0.0987856	0.0302746	1.18736	0.308798	0.572617	-0.544814	0.498143	-0.0272175	0.0120008	-0.202614	-0.0910204	0.292529	0.168419	-0.697794	0.137428	-0.992998	-0.305021	1.12298	-0.0510482	1.07962	0.0535112	-0.125581	1	0	0.0169492	0
GYG2P1	0.266415	-0.0290549	0.195783	0	0	0	0	0	0	0.0893026	0.695745	-0.123761	0	0	0	0	0.305171	0.325898	0.133922	0	-0.159853	0	0	0	0	0	0	0	0.034997	0	0	0	0	0.0679646	0	-0.0266325	0.180569	0.235117	0	-0.213934	0.0902945	0.0730553	0.0498405	0.289096	-0.0329123	0	0.221643	0	0	0	0	0	0	0.141946	0.0952596	0.0356571	0	0	0	0	0	0	0
GYLTL1B	-0.112861	-0.084299	-0.244098	-0.481024	-0.364514	-1.04481	0.683312	-0.422827	-0.0425847	0.745042	-0.615611	-0.39323	0.0561681	-0.219393	1.14899	-0.367467	0.0548124	-0.831303	-0.453593	-0.0203374	-0.920743	-0.519299	-0.260404	-0.596142	1.15191	0.000804543	1.08864	-0.614221	0.62657	0	0.0166306	0.0425591	0.0491896	0.0843285	0	0.0208189	0.0357249	0.0122502	0.0732354	-0.612448	-0.146884	0.100949	0.0453246	0.0245353	-0.0355855	0.280171	0.0643974	0.124135	-0.113528	0.028475	-0.0641362	-0.168928	-0.113374	-0.0113578	0.0243774	-0.0466632	-0.389275	-0.269994	-0.0965655	0	0	0	0
GYPA	2.19223	0.383981	1.04386	1.09438	-0.929903	-1.727	-2.41697	0.181168	1.14026	5.27092	1.86736	-1.24933	-4.56562	1.69716	-0.977777	2.56561	2.57139	3.06541	1.41286	-3.82241	-1.66453	0.87541	0.84033	-0.936476	0.891011	3.60206	1.55702	0.44526	0.406341	-1.01808	0.438363	-0.840167	-1.84798	2.15676	-0.523531	-1.77502	1.44717	3.04161	0.844119	-1.0836	0.921585	-3.1509	-1.62487	2.23451	-1.10505	-0.166838	0	-1.58409	0.0532935	-3.53755	1.85585	1.97666	0.423141	-1.11509	5.2004	0.1536	0.879627	-4.60323	1.49674	18	13	0.305085	0.220339
GYPB	2.07081	0.35662	0.319307	0.761643	-1.09863	-1.21784	-2.16301	-0.0390585	0.216767	3.09074	1.45686	-1.06724	-4.46608	0.754827	-1.58105	1.3277	2.17745	3.06605	0.107621	-3.48226	-2.73155	-0.145967	-0.269348	-1.18098	0.699751	2.22636	1.19307	-0.357037	0.495379	-0.559146	0.288451	-0.484408	-0.298912	1.46762	-0.0614328	-1.26115	0.108545	2.647	0.757502	-1.38012	-0.0229349	-1.94289	-0.752918	1.64761	-0.549569	-0.0712934	0	-1.44452	0.102948	-2.40433	1.3966	0.180069	0.683273	-1.58076	2.01619	0.272336	0.0707064	-3.37625	0.2352	12	13	0.20339	0.220339
GYPC	2.64822	0.0207802	0.0588993	0.679069	-0.268873	-0.265432	-0.436487	0.979402	-0.162959	2.17782	0.944081	-1.08635	-0.983431	0.333552	-0.680205	0.0437272	0.907168	0.780568	-0.0831952	-0.695825	-1.66459	0.223075	0.393739	-0.274833	0.436095	0.632354	0.103635	-0.802132	0.390584	0.530969	0.915469	0.031223	-0.621237	0.956229	0.711461	-0.504722	-0.15765	2.03054	0.703912	-0.355171	-0.410796	-1.07285	0.192009	0.551336	0.567727	0.982383	0.45949	-0.115502	1.85842	-1.13624	2.19627	0.678684	0.749553	0.277141	5.04233	0.0053693	0.186653	-1.63567	0.635648	6	2	0.101695	0.0338983
GYPE	1.66968	0.468883	1.17705	0.589496	-0.544342	-0.640334	-2.10011	0.0198609	0.36254	2.23421	1.51055	-0.265706	-2.86654	0.497321	-0.767741	0.888859	2.26591	2.89855	0.475279	-3.36531	-0.79414	0.958534	0.433097	-1.16542	0.877873	1.48218	0.870132	0.45024	0.13526	-0.994861	0.289695	-0.236157	-0.243454	0.763108	-0.209591	-0.940628	0.155979	2.3114	0.596404	-1.20801	0.25451	-0.952329	-0.292247	1.27062	-0.289418	-0.616109	0.0777729	-1.22036	0.693983	-1.12417	1.86842	0.221227	-0.0317958	-0.945936	1.65794	0.113948	0.112049	-3.46856	0.0432553	10	6	0.169492	0.101695
GYS1	-0.073073	0.0716019	-0.133843	-0.503879	-0.0937668	-1.1267	-0.0562875	-0.189508	-0.602305	-0.282899	0.405443	-0.0548961	-0.403798	0.144141	-0.218316	-0.0292298	-0.708103	-0.616943	-0.198017	0.253018	-0.230068	0.0461108	-0.245519	0.370588	0.015013	0.00428297	-0.220995	0.00304955	0.244476	-0.0976395	-0.0894215	-0.319912	0.18647	0.281608	-0.525309	-0.0126373	0.15795	-0.00384824	0.158729	-0.129015	0.000255493	0.391444	-0.156981	0.485354	-0.0418023	-0.0204536	-0.0992504	-0.122664	-0.0866472	0.414109	-0.1294	-0.47236	-0.230534	-0.372952	-0.0874015	0.224242	-0.348633	-0.176687	-0.186835	0	0	0	0
GYS2	-0.126656	0.0439599	-0.418831	-0.336221	0.377669	0	-0.0109417	-0.0204586	-0.0662856	-0.0163781	-0.199369	-0.265706	0.0387254	-0.0091776	0.0236631	-0.0160586	-0.0357194	0.0973523	-0.0827762	0.0283215	0.0877276	0.0259339	-0.0288798	-0.0157942	0.0865866	0.0765005	0.513279	-0.0506242	0.055151	0	-0.026841	0.0793881	-0.0528774	-0.0533954	-0.229643	-0.0712787	0.115696	0.0423288	0.0456558	0.301989	-0.215835	0.0962784	-0.0568111	0.0857342	0.034112	-0.0823783	0.158797	-0.0612816	0.0872422	0.11153	0.0364476	-0.0319761	-0.184848	0.0845175	-0.0496049	-0.00176352	0.0217713	0.0957322	-0.0460194	0	0	0	0
GZF1	0.333258	-0.751858	-0.0510592	-0.0334622	-0.710083	-0.0517107	-0.212949	-0.658032	-0.118528	0.336025	-0.980898	-0.662886	-0.221136	-0.491282	0.202399	-0.178928	0.535141	-0.392191	-0.130024	0.584386	0.442216	0.630239	-0.274306	1.11478	0.0889226	-0.723893	-0.396145	0.228862	-0.416802	-0.234804	0.0311442	-0.190131	-0.0404793	0.444713	0.280764	0.188894	-0.609568	-0.0237223	-0.274231	0.216594	-0.191634	-0.711014	-0.226398	-1.73768	-0.00172551	0.143786	-1.5638	-0.476218	-0.221663	-0.463528	-0.228634	0.745275	-0.0957692	0.31724	-0.0959024	-0.133591	0.418817	-0.646465	-0.121723	0	2	0	0.0338983
GZMA	1.33947	-0.957149	0.417735	1.46109	0.299847	-0.363353	0.893799	-0.563579	-1.89285	1.07349	0.881795	-1.40926	-0.800472	0.161998	1.2579	0.864867	-0.160284	0.757039	-0.419624	-0.311094	-1.84415	0.660518	-1.43503	-1.64237	2.69474	-0.205979	1.1379	-0.930765	1.15513	-1.01166	1.01982	0.855853	-0.74509	-0.294545	0.149895	0.715499	0.422059	0.582436	1.74736	-0.147413	-0.870793	-0.00752724	-0.206369	0.359527	1.00829	0.756993	0.722844	-0.388943	0.930966	0.772503	0.230014	0.218816	-0.364999	-0.577081	2.10848	-2.30993	0.137676	-1.03932	0.0434061	6	6	0.101695	0.101695
GZMB	1.15295	-0.528134	0.177141	2.37301	0.0931396	-0.419571	0.972766	-0.763967	-0.582119	0.726051	0.303559	-0.981369	-0.766291	0.21435	1.96659	1.18231	-0.0315305	1.74749	-0.788523	0.0460278	-1.21989	0.969627	-2.30285	-1.02674	2.85406	-0.452876	-0.62136	-0.804104	0.73708	-1.72109	0.447704	0.281383	-1.01783	-0.396945	-0.281887	0.885402	0.401134	0.80397	1.2162	-0.0368055	-0.686757	-1.21433	-0.160447	0.530631	1.98857	0.713869	1.08578	-0.0372995	0.39488	0.617389	-0.607721	-0.447766	-0.182881	-0.478361	2.36882	-2.4565	0.128531	-1.57163	0.0833807	7	6	0.118644	0.101695
GZMH	0.855034	-0.18049	0.325945	1.80953	0.0551163	-0.419169	0.359046	-1.09498	-1.37789	0.834139	0.480497	-0.739116	-0.764168	-0.0395765	1.92128	0.70373	-0.194938	0.72774	-0.83716	-0.231509	-2.14269	1.4616	-2.03281	-1.03031	2.68499	0.133473	1.33733	-0.721683	0.540766	-1.28179	0.273527	0.268502	-0.201994	-0.103547	0.0234296	0.923402	0.438518	0.746114	0.667048	-0.526745	-1.09312	-0.226453	-0.119035	0.50282	1.37187	0.612283	1.46839	-0.350504	0.791069	1.00876	-0.589074	0.145788	-0.0883601	-0.274392	1.18449	-2.05287	0.0649546	-1.0626	-0.0248222	7	5	0.118644	0.0847458
GZMK	0.798975	-2.14859	0.136318	0.91485	-0.814551	-0.826445	0.933281	-0.60543	-1.31325	0.81758	0.92291	-1.68504	-1.12634	-0.226956	0.0621537	0.312068	-0.224119	0.10169	-0.219574	-0.401912	-2.30732	-0.120702	-1.07993	-1.73722	2.34637	-0.625111	1.33856	-1.08563	0.91822	-0.0771862	0.207965	0.452197	-0.0817425	-0.214057	0.366957	0.0540948	0.141702	0.607965	0.0867429	-0.594011	-0.164881	0.17006	-0.00504492	0.369944	0.52542	0.308333	0.424853	-0.222283	0.102948	-0.0254426	0.189767	-0.0853887	0.230156	-0.32983	0.728871	-1.19172	0.0144822	-0.36253	0.146742	2	5	0.0338983	0.0847458
GZMM	1.2719	-0.801251	0.0311933	1.24401	-0.764783	-0.396578	0.901619	-0.729669	-0.562455	0.839731	-0.106318	-0.772953	-1.22515	-0.331578	1.55549	0.209477	-0.0162297	-0.51453	-0.639753	-0.439777	-2.09507	0.612631	-1.47581	-0.732946	2.36695	-0.470934	1.16793	-0.928268	0.499049	-0.317821	0.0202283	-0.0495344	-0.263241	-0.0173819	1.18525	0.062582	0.0427129	0.406315	0.152035	-0.195732	-0.4744	-0.0520942	-0.306069	0.0138829	0.483529	0.581652	0.525695	0.0113449	0.0549065	0.675144	-0.22806	0.545931	0.0538906	-0.110563	0.0858001	-0.18231	0.0461565	-0.116607	-0.073445	4	3	0.0677966	0.0508475
H19	-0.0849053	2.71117	-0.327638	2.33896	1.08066	1.16743	0.557901	0.76809	-0.37919	-0.0602918	0.0110127	0.970992	0.37351	0.880953	0.19627	2.15016	-0.366422	-0.868725	-0.0367812	0.436144	-0.937105	0.530275	1.75239	0.221354	-1.10931	0.5425	0.255605	-0.447775	0.983498	-1.06815	-0.2875	0.026718	0.851939	2.39018	0.0322775	0.045588	3.35981	0.0506092	0.125221	-0.624488	4.99962	1.14911	1.58713	0.893686	0.021894	0.464202	4.03253	0.00992396	-1.34091	1.83064	-0.0745521	1.02536	-3.29966	2.8923	0.264317	-0.161977	-0.148357	3.81027	0.264301	12	2	0.20339	0.0338983
H1F0	1.58798	0.309191	0.61948	0.583421	0.40398	-1.37497	-0.184327	1.39842	-0.294226	1.57594	0.586295	0.303147	-0.430127	1.07481	1.13553	0.851154	1.05904	-0.47909	0.0390059	0.921223	-0.623374	1.4744	-0.531296	-0.839623	0.515649	0.0984914	-0.167285	-0.000225136	0.438432	0.50687	0.0910102	-0.866256	0.448301	1.69787	0.79233	-0.528023	-1.78418	2.12743	0.0436311	-0.0574865	-1.78147	-2.54574	-0.734693	-0.776027	-1.28371	0.814643	0.672126	-0.759193	0.365202	-0.963181	-0.954328	-0.316805	0.72038	-0.644485	-0.764531	0.467989	-0.249811	-0.894549	0.686164	6	5	0.101695	0.0847458
H1FNT	-0.0926187	-0.275139	0	-0.0270099	0	0	0.106879	0.205027	0	0.00314865	-0.399886	-0.114103	0	0.000278356	-0.0161326	0.127287	-0.0357194	0	-0.0993372	0	-0.00382289	0.0935464	-0.00904211	-0.107078	-0.00206258	-0.0736051	0.123394	0	-0.0543885	0	-0.104762	-0.174263	-0.136334	-0.0339759	-0.185795	0.0317553	-0.0194385	-0.045743	-0.042353	-0.0657162	-0.0229349	-0.129376	-0.154845	0.0482861	0.0163641	0.0169708	-0.00793412	0.0365868	-0.0956209	-0.277978	0.0203318	-0.0789784	0.084391	0.000811159	-0.0338675	-0.132976	0.0724378	0.102946	0.0630464	0	0	0	0
H1FOO	-0.0194556	0	0	-0.0270099	0	0	0	0	0	0	0	0	0	0	0	0	0	0	0.0240575	0.0255867	0	0	0	0	0	0	0	0	-0.0466907	-0.0329898	0.091524	0	-0.03561	0.0173819	0.0964553	-0.00531972	-0.00997073	0.116443	0.0215315	0	0	0.0211592	0	0.0245353	0	0	0	0.0430664	0	0.188666	-0.00076628	0.0468497	0	-0.0566013	-0.0340225	0.124525	-0.115371	-0.121942	0.0240493	0	0	0	0
H1FX	-0.150708	0.195432	-0.307457	0.554506	-1.4581	-0.959825	-0.321707	-0.918086	0.196677	-0.0792186	0.452529	0.18041	0.358679	-0.29285	-0.00624525	-1.1237	0.355897	-0.767189	-0.722041	0.190894	-0.371397	0.623217	-0.392156	0.86107	-0.346947	-1.65388	-0.621032	-0.0250004	-0.673835	0.229862	-0.517821	-1.9933	0.00220048	0.841024	0.712127	0.0379026	-1.35973	0.710195	-1.25784	-1.28322	-1.18092	-2.18656	0.182085	-0.250767	-1.01048	1.20565	0.71266	-0.248171	0.58057	0.215242	0.134356	0.66765	0.664388	0.120642	-0.608432	0.777791	-0.172019	0.433552	-0.569251	1	7	0.0169492	0.118644
H1FX-AS1	-0.309759	-0.250526	-0.319663	-0.114479	-0.133046	-0.134303	-0.355796	0.737938	-0.341547	-0.210568	-0.370136	0.0322697	0.0620495	-0.604373	0.227692	-0.042698	-0.315314	-0.601388	-0.240063	0.0252803	0.0508991	-0.328359	0.508834	-0.18406	-0.473755	-0.340281	0.134087	0.281073	0.147227	-0.817818	0.169014	-0.615779	-0.0801651	0.178731	-0.322608	0.121972	0.11227	-0.243414	-0.0551384	0.0131339	-0.131574	0.104669	0.323802	0.451036	0.0867188	-0.198894	0.136463	-0.224571	0.49164	-0.00493943	-0.120236	0.0558048	-0.568757	-0.403754	-0.0964237	0.263869	-0.162822	0.0530222	-0.162832	0	0	0	0
H2AFB1	0	0	0	0	0	0	0	0	0	0	0	0	0	0	0	0	0	0	0	0	0	0	0	0	0	0	0	0	0	0	0	0	0	0	0	0	0	0	0	0	0	0	0	0	0	0	0	0	0	0	0	0	0	0	0	0	0	0	0	0	0	0	0
H2AFB2	0	0	0	0	0	0	0	0	0	0	0	0	0	0	0	0	0	0	0	0	0	0	0	0	0	0	0	0	0	0	0	0	0	0	0	0	0	0	0	0	0	0	0	0	0	0	0	0	0	0	0	0	0	0	0	0	0	0	0	0	0	0	0
H2AFB3	0	0	0	0	0	0	0	0	0	0	0	0	0	0	0	0	0	0	0	0	0	0	0	0	0	0	0	0	0	0	0	0	0	0	0	0	0	0	0	0	0	0	0	0	0	0	0	0	0	0	0	0	0	0	0	0	0	0	0	0	0	0	0
H2AFJ	0.147263	-0.809822	-0.145375	0.827751	-0.610013	-1.49641	-1.6613	0.443327	-0.314154	-0.349777	0.848244	-1.5161	-0.382033	-0.940542	-0.680647	-0.853417	2.11067	0.96966	-0.678572	-1.60664	-2.11319	-0.412438	-0.823073	-0.767664	0.453707	-1.02622	-0.447145	-0.71066	-0.293796	-0.433683	-0.00150047	-1.08636	-0.565051	-0.408536	0.0859107	0.0226171	-0.575231	0.0430734	0.136976	-2.12116	-1.97348	-1.20721	-0.554767	-0.612531	-0.758766	0.180615	-0.808446	-0.480581	-1.31117	-2.53305	0.169653	0.268188	0.326695	-1.59953	-1.20847	0.211446	-0.130597	-2.2871	-0.574205	1	13	0.0169492	0.220339
H2AFV	0.116657	-0.258141	-0.0169783	0.700069	-0.200449	-0.0140252	-0.1955	-0.63518	0.363023	-0.123166	-0.202745	-0.178599	-0.13924	-0.756697	0.0376449	-0.0705973	0.657243	-0.0162861	-0.0535849	-0.161112	-0.181218	-0.0271341	0.0421006	0.245433	-0.21938	-0.347134	-0.274108	0.353508	-0.057411	0.198335	0.427423	0.177329	0.370722	-0.0759842	0.580511	-0.469514	-0.223977	0.216675	-0.338281	0.173611	0.0882709	-0.640637	-0.214694	-0.269787	0.0938621	0.821295	-0.291252	0.271435	0.209376	-0.783126	0.0433011	0.706078	0.411887	0.814875	0.261138	0.202483	0.154454	-0.322081	0.267643	0	0	0	0
H2AFX	-0.364717	-0.0137616	-0.203033	0.113418	-0.0118901	-0.0726427	-0.828059	-0.630028	0.781254	-0.425755	1.08729	-0.52871	-0.185276	0.936571	0.242662	0.247706	0.893013	1.50912	0.471255	-0.78217	-0.307088	0.147436	0.314828	-0.0603596	-0.639889	0.752846	-0.908772	0.0971036	0.910125	-0.429663	0.22492	-0.747104	-0.761004	0.11514	-0.668499	-0.379147	-0.0924383	-0.00933278	0.0955634	-0.56291	0.0807312	0.36977	-0.07528	1.41829	0.0333719	-1.09221	-0.159051	0.0321724	-0.00585005	-0.978327	0.677435	0.12659	-0.288314	0.0986242	0.0460589	0.701501	0.227894	-0.879039	-0.405299	2	0	0.0338983	0
H2AFY	0.296664	-0.263913	-0.375831	0.425931	-0.12144	-0.0887967	0.439611	-1.32517	-0.0325787	0.288434	0.441367	0.463228	0.312042	-0.488405	-0.152958	-0.499337	-0.153759	0.0229911	-0.360664	0.734251	-0.283901	-0.832547	0.415116	0.617397	-0.525196	-0.267958	-0.87943	0.12078	-0.702972	0.39418	-0.458497	-0.251149	0.266825	0.157763	-0.0665914	-0.0931345	0.251311	-0.100009	-0.14985	0.33647	0.277229	0.0821149	0.385104	-0.514135	0.0991161	0.120698	-0.274712	0.0782968	-0.12785	-0.0849819	0.969595	0.0153424	0.410805	0.396856	0.0313051	0.116549	-0.225717	-0.212714	-0.00345575	0	1	0	0.0169492
H2AFY2	-0.380688	0.763084	0.149474	-0.198822	-0.29584	-1.38277	0.70847	0.0757151	0.0926569	0.229189	0.477182	0.39283	-0.317812	0.13306	-0.0885452	-0.397605	-1.22114	-0.352086	0.166682	-0.0455574	0.45191	0.416556	-0.137657	0.658494	-1.25653	0.284627	-1.12484	0.204943	-0.58886	0.0193658	-0.314274	-0.847489	0.662058	0.0822042	0.923692	0.0276923	0.416642	-1.79877	0.0918994	-2.40834	0.0126604	0.379352	0.602038	1.38986	0.0490738	-0.0366653	0.571489	0.569368	1.01105	0.236833	1.78246	-0.797613	0.0834975	-0.0750432	0.757166	-1.20588	-0.0654262	0.263906	-0.0495925	2	6	0.0338983	0.101695
H2AFZ	0.117256	-0.256651	-0.320404	0.290228	-0.373125	0.0222343	-0.577698	-0.757296	0.6111	-0.298158	0.217395	-0.371853	-0.25075	0.333616	0.200595	-0.129351	0.668276	0.563173	0.0372101	-0.544959	0.107707	-0.0134347	0.0799365	0.696705	-0.468753	0.123627	-0.876385	0.427742	0.00619682	-0.41727	0.458228	-0.166958	-0.473831	0.147879	0.16497	-0.419466	-0.536835	0.175043	0.146276	-0.622433	-0.279772	-0.203377	-0.19349	0.265302	-0.314767	-0.351372	-0.958625	0.344894	0.222243	-1.58514	0.609835	0.225873	-0.155843	0.045997	0.1512	0.0301402	0.696323	-1.11563	-0.0234171	0	1	0	0.0169492
H2BFM	0	0	-0.0537103	0	0	0	0	0	0	0	0	0	0	0	0	-0.161566	0	0	0	0	0	0	0	0	0	0	0	0.0245268	0	0	0	0	0	0.0173819	0	-0.00531972	0	0.0122502	0	0	0	0	0	0	0	0	0.0327521	-0.03139	0	0.0391473	0	0	-0.0582946	0	0	0	0	0	0	0	0	0	0
H2BFWT	0	0	0	0	0	0	0	0	0	0	0	0.042445	0	0	0	0	0	0	0	0	0	0	0.0322387	0	0	0	0	0	0	0	0	0	0	0.0173819	0	0	0.0180417	0	0	0	0	0	0	0	0	0	0	0	0	0	0	0	-0.0148934	0	0	0	0	0	0	0	0	0	0
H2BFXP	0.0523599	-0.0799091	-0.0737742	0.0512041	0.0230981	-0.0275108	-0.0543777	0.308344	0.115218	-0.0234607	-0.18329	0.203179	-0.0126556	-0.0824483	0	0.103172	0	0.0500719	0.0699831	0.00978237	-0.0308084	0.180494	0.187683	-0.0103836	0.0327499	0.00692491	-0.038554	-0.061282	-0.0203505	0.0774252	0.0563798	-0.121809	0.293555	-0.0266947	0.0531657	-0.0257778	-0.118139	0.0752524	-0.0081335	0.271246	0.0266811	0.0564819	-0.103086	0.136459	0.0324663	0.0915205	0.0949995	0.0497288	0.313382	0.12441	-0.0957459	-0.0711603	-0.43096	-0.0717944	0.152962	0.11608	0.103147	0.0618007	-0.000458121	0	0	0	0
H3F3A	-0.038427	0	0.0238248	-0.0270099	0.0259887	0	0	0	0	0	0	0	0	-0.0557903	0	0	0	0	0	0	0.0170803	0	0	0	0	0	-0.0366086	0	0	0	0	0	0	0	0	0	0	0	0	0	0	0	0	0	0	0	0	-0.03139	0	0	0	0	0	0	0	0	0	0	0	0	0	0	0
H3F3AP4	0	0	0	0	0	0	0	0	0	0	0	0	0	0	0	0	0	0	0	0	0	0	0	0	0	0	0	0	0	0	0	0	0	0	0	0	0	0	0	0	0	0	0	0	0	0	0	0	0	0	0	0	0	0	0	0	0	0	0	0	0	0	0
H3F3B	0.0429961	0.309199	-0.466387	0.326426	-1.79291	-0.520772	0.0600555	-0.969333	-0.14575	-0.260121	-0.368316	0.198127	0.165121	-1.0393	-0.146031	-1.14878	0.360606	-0.991632	-0.768425	0.508826	-0.548749	0.488429	-0.451306	1.25959	-0.416171	-1.73703	-0.0272823	-0.442568	-0.449616	0.128734	-0.511058	-0.204427	-0.147078	1.2498	0.597802	-0.229033	-1.57777	-0.773768	-0.864326	-0.704022	-1.33966	-1.31743	-0.182714	-0.977371	-0.541325	0.00577459	-0.0840559	-0.394007	-0.252614	-0.15456	-0.61636	-0.286712	0.394069	0.379547	-0.180824	-0.38612	0.285208	0.294093	-0.0058453	2	5	0.0338983	0.0847458
H3F3C	0.35709	0.368237	-0.127104	0.421284	-1.76796	-0.557678	0.148824	-1.256	-0.14651	-0.653557	-0.386768	0.249984	0.209499	-1.04623	0.084186	-1.19638	0.478854	-0.950439	-0.704318	0.434508	-0.473578	0.248493	-0.449413	1.40168	-0.506329	-1.63307	-0.139508	-0.454256	-0.402719	0.333973	-0.6731	-0.716097	0.0842566	0.99737	0.599377	0.151414	-1.35186	0.188907	-0.800873	-0.637488	-0.134699	-1.73858	-0.154455	-0.79557	-0.538373	0.0360231	-0.427554	-0.31896	-0.151734	-0.251703	-0.409147	0.174288	0.91624	0.394916	-0.26289	-0.0683023	-0.0542923	0.555685	-0.457787	1	5	0.0169492	0.0847458
H6PD	-1.3522	-0.299746	0.382297	-0.549773	0.0512714	-0.202437	-0.275659	0.150424	0.0166968	0.11514	0.570775	-0.865674	-1.19479	0.779735	-0.176572	0.57647	-1.376	-0.023662	-0.252075	-0.107753	0.117641	0.487447	0.668015	-0.515589	-0.0218303	0.328134	0.0780699	0.0743182	0.0746654	0.393458	0.486679	-0.245403	-0.749809	0.198725	-0.407391	0.0985846	0.134677	-0.314686	0.098102	0.749717	0.127301	0.0349323	-1.37763	-0.298216	0.144723	-0.370151	-1.05941	0.212857	0.519444	-0.0131759	0.52154	0.0834645	0.416232	-0.387072	-0.170503	0.835784	-0.260334	-0.0196742	-0.187109	0	3	0	0.0508475
HAAO	-0.827087	0.664785	-0.128328	-0.202372	-0.841207	-0.505854	0.357278	0.0187741	0.528469	-0.319817	0.867032	0.169222	-0.0361964	-0.736228	0.0290801	-0.27782	-0.124233	-0.277947	-0.0361384	0.865564	0.255049	-0.624814	-0.630115	1.1124	-0.723819	-0.300309	-1.06655	0.334202	-0.730515	-0.487585	-0.151286	-0.705551	-0.111031	-0.0655776	-0.514861	0.223744	-0.112509	0.23276	-0.200345	0.284792	-1.10092	0.468463	0.0234997	0.759073	-0.340643	-0.162837	0.125905	0.181175	0.395779	0.312954	-0.17474	-0.00337605	-0.317881	-0.250513	-0.273688	0.432273	-0.560197	0.152349	-0.371196	0	0	0	0
HABP2	-0.109835	-0.00513935	-0.0031286	0	0	0	0	-0.0274756	0.0442252	-0.0272129	0.0811737	-0.168442	0.0195458	-0.028322	-0.025511	0.0268658	0	0.0254021	-0.0377933	0	0	0.0720266	0	0	0	0	0	0	0	0	0	0	0	0	-0.0275379	0	-0.0838758	0	0	-0.00381032	-0.0229349	0	-0.0589263	-0.0628355	0	0	0.0949995	0	-0.0938542	0	0	0	0	-0.0241179	0.0617378	-0.0129544	-0.0215099	0	-0.0256498	0	0	0	0
HABP4	1.11367	-0.68817	0.384148	0.226275	-0.452667	-0.615012	0.184543	0.61648	-0.637741	0.35224	-1.12847	-1.22233	-0.2309	-0.772591	0.605659	-0.276993	0.214051	-0.278244	-0.283734	-0.467288	-1.03336	-0.650751	-0.999962	-0.74551	1.90374	-0.714443	0.979376	-0.868204	0.610399	0.0311204	0.047884	-0.664372	-0.443489	-0.0260739	-0.00460188	-0.0344444	-0.279785	-0.419177	-0.00643388	-0.735347	-0.109065	-0.373409	-0.461249	-1.04887	0.130793	-0.00609513	-0.274327	-0.0466109	-0.793592	0.219764	-0.777572	-0.399171	-0.225445	-0.0681586	0.0837499	-0.00303763	0.073496	-0.341655	-0.141759	1	1	0.0169492	0.0169492
HACE1	-0.158067	0.079773	0.269145	-0.461117	0.124151	0.181764	0.29389	0.335933	0.317723	0.468969	0.108085	0.17396	0.0787077	0.196245	0.0556739	0.0767831	-0.438327	-0.320522	0.18302	0.440707	0.530847	0.235601	0.708303	0.279333	-0.0103402	0.448579	0.244917	0.294243	0.676494	0.266002	0.123413	0.297202	0.0318595	-0.171651	-0.207837	0.263991	-0.0822258	-0.142159	0.0646481	0.707926	0.332756	0.426693	0.144965	0.217201	0.354731	-0.179652	-0.762725	0.052421	0.0938387	-0.254559	-0.589384	-0.827845	-0.0321129	0.0675521	0.342889	-0.0696221	0.165289	-0.0745233	0.228749	0	0	0	0
HACL1	0.542161	0.0637961	-0.0730607	-0.509137	0.0302967	0.0527861	0.00171951	0.235265	0.0808851	0.0176341	-0.139782	0.285953	0.0905826	0.225259	-0.10359	-0.414005	0.307921	-0.0020683	-0.20446	0.161719	0.00336316	-0.450226	-0.0719202	0.341856	-0.392688	-0.250515	-0.135854	0.126415	-0.204496	0.128048	0.0463922	0.0829583	0.226592	-0.0396895	0.0294389	0.00120321	-0.11309	-0.000993763	-0.0482747	0.348354	-0.178289	0.353279	0.342212	0.110975	0.125754	-0.340045	0.090296	0.0992719	0.396903	0.172364	0.151478	0.215333	0.0898129	0.37398	-0.274925	-0.0710135	-0.0669269	-0.00365581	-0.0735565	0	0	0	0
HADH	0.509171	0.556436	0.08712	0.549648	0.0628188	0.0876445	0.42728	-0.178762	0.208879	0.0202516	0.750047	0.44988	0.00338091	0.295266	-0.442985	-0.201728	0.023493	0.428697	0.397517	0.26629	0.201372	-0.0364134	0.24161	0.924136	-0.508124	0.424191	-0.88001	0.407172	0.26276	0.360248	0.176348	0.172891	-0.178936	-0.260821	-0.551288	-0.0227628	0.061399	0.707722	0.252006	0.51573	-0.00932522	0.246137	0.408841	0.726	0.256466	-0.260412	0.143815	0.252382	0.973017	-0.156136	0.723427	-0.235847	0.191587	0.132295	0.0122419	0.187925	0.397365	-0.120286	0.344617	0	0	0	0
HADHA	0.120456	0.276139	-0.045739	0.373065	-0.342622	0.00348888	0.29189	-0.247556	-0.139814	-0.071959	0.714747	0.435766	-0.0323687	-0.0762603	-0.430396	-0.490078	0.0678567	-0.294274	-0.502741	0.221238	-0.18831	-0.270759	-0.121131	0.170504	-0.492652	-0.340226	-0.204901	0.170216	-0.636822	0.607077	0.0574724	0.16855	-0.0722466	-0.0783295	0.198598	-0.518335	-0.0628861	0.739817	0.0230785	0.27066	-0.28728	-0.189149	-0.216916	-0.199791	-0.0957066	0.229598	-0.435652	0.187263	0.318167	-0.230065	0.240664	-0.00430934	0.307878	0.233855	0.0422622	0.00167902	-0.0437525	-0.119411	-0.062207	0	0	0	0
HADHB	-0.0967613	0.315323	-0.116062	0.260512	-0.139734	-0.101371	0.463468	-0.420096	-0.258947	0.120258	0.536736	0.45153	0.0389196	0.12589	-0.58777	-0.366878	-0.330841	-0.276102	-0.413487	0.171284	-0.121097	-0.381922	-0.172017	0.214404	-0.455854	-0.191297	-0.314078	0.088106	-0.274254	0.484172	0.0461974	0.349319	0.0348924	0.0805829	-0.00650222	-0.0866054	-0.000913577	0.0984322	0.126771	0.198873	-0.152221	0.12215	-0.0409239	-0.127552	0.205001	0.14304	-0.191941	0.295679	-0.0802694	-0.0669256	-0.119726	0.0531762	0.111178	0.113778	0.0488575	-0.370273	0.0263817	0.0572517	0.0653851	0	0	0	0
HAGH	2.04568	0.0505111	0.355462	0.788989	-1.28842	-1.01984	-0.569907	-0.384038	-0.615313	1.20928	1.15671	-0.705303	-2.16592	-0.975423	-1.42603	-0.0143015	1.33844	1.25075	-0.292666	-0.585141	-1.15901	-0.487871	-0.485962	-0.389522	0.868209	0.676046	0.541909	-0.540219	0.681251	-0.550844	-0.170063	-1.17979	-0.38895	0.870021	-0.553767	-0.621504	0.38258	0.927749	0.41554	-0.573889	-0.663652	-0.185153	-0.693565	-0.0340093	-0.42498	-0.308402	-0.204266	-0.914998	-0.769177	-0.387145	0.423996	-0.335742	0.325464	-1.09952	0.516669	0.222808	-0.184848	-1.06061	-0.513911	4	3	0.0677966	0.0508475
HAGHL	-0.663134	-1.40852	-0.571421	0.233656	-1.567	-0.198921	-0.584473	-0.344346	-0.649054	-0.0800583	0.0925598	-1.24838	0.621761	0.459481	-0.0702805	-0.553142	0.147721	-0.477352	0.365099	0.266735	-0.0530625	-1.81771	-0.403233	-0.587319	-1.01914	0.17242	0.159866	0.450652	0.675774	-0.678623	0.0891325	-1.24254	-0.87987	-0.0723514	0.111326	0.422651	0.0960044	0.14673	0.0736658	-0.959783	-0.782449	0.136012	0.401397	1.33443	-0.0311554	-0.117799	0.692453	0.0466878	-0.556777	0.011731	0.0517009	-0.0478261	-0.400264	-1.39159	-0.165733	0.260493	-0.560544	0.350943	-0.0228197	1	6	0.0169492	0.101695
HAL	-0.0595645	-1.50317	0.258664	-1.9803	-2.17793	0.389606	-2.10363	0.281116	0.469779	-0.522582	-1.425	-2.96203	-0.80978	-0.443421	-0.348158	-0.389964	-1.02752	-0.235451	-0.356691	-0.655	1.31662	1.48141	-0.612608	-1.13839	-0.71835	0.380984	-0.757573	-0.0814519	-0.490813	-0.10651	0.729645	0.0461786	-2.77028	-0.341113	0.800038	0.061885	-0.588356	-2.1143	0.0484354	-0.29992	-1.31569	-1.21642	-3.00047	-1.32396	-0.689767	-0.456556	-2.32559	-0.142279	-2.05356	-2.9921	-3.06124	0.40338	-1.22841	-1.13701	0.490168	0.984357	0.3223	-1.93155	-0.574367	2	18	0.0338983	0.305085
HAMP	0.0279716	-0.0722852	-0.12694	0.629412	-0.0913273	0.00323229	-0.0368102	0	-0.00797838	-0.0493557	-0.239573	-0.000889513	-0.338017	0.999221	0.0167261	0.103172	0.409644	0	0.077366	0.0526502	0	-0.0220677	0.0631437	0	0.0613645	0.0850005	-0.301547	-0.0491308	-0.917021	-0.245834	-0.0239428	-0.0278823	-0.00342192	0.0173819	-0.109677	0.0159968	0.0651828	-0.0500006	-0.0233944	0.0230789	-0.146884	-0.473608	-0.00504492	-0.539496	-0.0886473	0.71829	0.0327521	0.311992	0.13597	-0.102506	-0.00147791	0.452559	0.0289246	-0.196737	-0.197	-0.0179971	-0.20484	-0.183103	0.0649453	0	0	0	0
HAND1	0	0	0	0	-0.0401057	0	0	0	0	0	-0.0464756	0	0	0	0	0	0	0	0	0	0	0	0	0	0	0	0	0	-0.0905436	0	0	0	0	0	0	0	0	0	0	0	0	0	-0.0298747	-0.0628355	0	0	0	0	0	-0.0433118	0	0	0	0	0	0	0	0	0	0	0	0	0
HAND2	0	0	0	0	0	0	0	0	0	0	0	0	0	0	0	-0.0331349	0	0.0254021	0	0	0	0	0	0	0	0	0.0641276	0	-0.0466907	0	0	0	0	0	0	0	0	0	0	0	0	0	0	0	0	0	0	0	0.0532935	0	0	0	0	0	0	0	0	0	0	0	0	0	0
HAO1	0	-0.0369242	0	0	0	0	0	0	0	0	0.0417233	0	0	0	0	0	0	0.0500719	0.047373	0	0	0	0	0	0	0	0	0	0	0	0	0	0	0	0	0	0	0	-0.00413417	0.0275815	0	0	0	0.0245353	0	0	0	0	-0.0484369	0	0	0	-0.0148934	0	0	0	0	0	0	0	0	0	0
HAO2	0	0	0.0238248	0	0	0	0	0	0	0	0	0	0	0	0	-0.0331349	0	0	0	0.0255867	0	0	0	0	0	0	-0.0366086	0	0	0.206272	0	0	0	0	0	0	-0.0288492	0	0	0	0	0.0418145	0.0177411	0	0	0	0	-0.03139	0.0532935	0	-0.0657694	0	0	0	0	0	0.011699	0	0	0	0	0	0
HAP1	0	-0.0369242	0.0201656	-0.102799	0	0.0609655	0	0	0	0	-0.0901446	-0.0845928	-0.0283686	0.0899538	0	0.43187	0	0	-0.0586001	-0.0435596	-0.0619724	0.0246115	-0.0435476	-0.0554403	0.0363723	0	0.123394	-0.111245	-0.136714	0.0674698	0	-0.0365269	0	0.0171168	0.149659	0.0159968	0	0	0	-0.155082	-0.00927015	0.0418145	0.222581	0.0713469	-0.181007	0.114907	0.0327521	0.0890298	-0.0411176	0	-0.00076628	0	-0.0295703	0.307737	0.0316558	0	0.0232904	-0.045912	0.0251412	0	0	0	0
HAPLN1	0	0	0	0	0	0	0	0	0	0	0	0	0.0195458	0	0	0.0268658	0	0	0	0	0	0	0	0	0	0	0	0	0	0	0	0	0	0	0	0	0	0	0	0	0	0	0	0	0	0	0	0	0	0	0	0.137428	0	-0.0241179	0	0	0.011699	0	0	0	0	0	0
HAPLN2	-0.038427	0.031472	0.0238248	0	0	-0.080095	0	0.0238553	-0.0338712	0.00895215	-0.125319	0.042445	0.0195458	0.0180498	0	0.0268658	0	0	-0.0127227	0.0255867	0	0.584601	0.0631437	-0.0282241	0.0711172	0.0730586	-0.00362327	0.0482564	0.0683804	0.0778539	-0.00433843	-0.0323598	-0.0238603	0.0168594	0.0633987	0.0106696	-0.0463157	0.022596	0.0152469	-0.0622074	0.0266811	-0.113316	0.0453246	-0.0367429	0	0	0.0448323	0.119423	0.203179	0.223676	0.021556	0.00867006	-0.00383308	-0.0241179	-0.0169127	0.0123242	0.0232904	-0.0048338	0.0251412	0	0	0	0
HAPLN3	0.466597	-0.0674669	0.0282746	0.646224	-0.507698	-0.358645	0.61328	0.345225	-0.534575	0.475795	-1.7098	-0.640075	-0.576221	-0.0991753	0.698569	0.812147	0.724817	-0.70249	-0.108022	-0.516548	-1.24594	-0.537625	-1.02629	-0.0184726	1.27391	-0.26972	1.19195	-0.848302	0.400081	-0.139031	-0.361075	-0.247043	-0.315031	-0.404868	0.499594	0.273704	-0.133678	0.354717	0.329968	-0.210641	-0.0301371	-2.46034	1.15105	0.195563	0.354104	1.38348	0.592694	0.265778	0.526409	-0.333861	0.0277219	0.415339	-0.252376	0.600272	0.118724	-0.00854272	0.0643447	0.599266	0.122538	2	3	0.0338983	0.0508475
HAPLN4	0.0483245	0.18112	-0.397793	0.240848	-1.27402	0.400339	0.243792	0.648728	0.0442252	0.0372367	0.029393	-0.140391	-0.657119	0.525595	0.124643	-0.0496614	-1.00018	-0.421373	0.471337	0.388304	0.528879	-0.209026	0.833647	-0.25739	-1.04593	0.750652	-1.2664	0.590252	-1.23411	-0.131203	0.145502	-0.0637914	-0.348634	0.130314	-0.757875	-0.0570429	0.200383	-0.228439	-0.10613	-0.700003	0.565512	0.482452	-0.0905805	1.0616	-1.0571	0.0704193	0.148907	0.105681	1.63874	1.01667	0.504445	0.0626058	-0.086453	-0.517532	0.375442	-0.0754221	0.113186	0.349928	-0.0390622	1	3	0.0169492	0.0508475
HAR1A	0.130188	-0.365267	-0.253641	0.448899	-0.330635	-0.0695283	-0.101407	-0.0066655	-0.223951	0.386044	-0.80976	-0.631132	-0.139151	-0.179241	0.275639	0.0163032	0.128049	-0.369753	-0.321433	-0.776034	-0.365778	-0.143618	-0.256442	-0.496218	0.367232	-0.382135	0.973525	-0.475591	0.949954	-0.0341882	0	-0.0184642	-0.0701636	-0.0168594	-0.309032	0.135511	-0.0288492	0.0243594	-0.0081335	-0.092728	-0.0728384	-0.369712	0	-0.173377	0.0177296	-0.0364863	-0.10844	0.0191037	-0.149916	-0.00390284	0.0832804	0.00867006	0.0711454	-0.129239	0.016383	0.0376939	-0.00910106	-0.145022	-0.0256498	0	0	0	0
HAR1B	0.0483245	-0.0743297	-0.0316237	0.150553	0	0	0.263093	0.0238553	0.0404094	0.0617082	-0.314907	-0.252322	-0.10902	-0.133496	0.0492751	-0.0651547	-0.0396541	-0.116769	-0.326221	-0.272998	-0.0838586	0.177047	-0.0904979	-0.236001	0.0920393	-0.197948	0.480595	-0.221448	0.239481	0	-0.0218804	0	-0.03561	0.0173819	-0.105249	0.122573	-0.0377265	0.0122502	0	-0.0622074	-0.146884	-0.186712	0	-0.0945729	0.0163641	0.194678	0	0	-0.0484369	-0.0844879	0.123918	0	-0.0148934	-0.0113578	0	-0.0129544	-0.00910106	-0.045912	0	0	0	0	0
HARBI1	0.336204	0.57321	0.623832	0.42017	0.0870576	0.147698	-0.120879	-0.907433	0.401875	-0.0942806	-0.545931	0.206162	0.235947	-0.137929	-0.11954	-0.1984	0.4241	0.430329	0.49812	0.33007	0.533981	-0.233942	-0.0744317	-0.53307	0.236081	-0.158605	0.433858	0.196015	-0.348423	-0.0459443	0.0572007	-0.0567895	0.311828	0.322467	0.169481	-0.332488	-0.0140292	-0.30171	-0.40679	0.264729	0.341688	-0.172529	0.889399	0.00864909	0.186629	0.598486	0.197171	0.392514	-0.18724	0.0162642	-0.161224	-0.00197295	-0.243787	0.642254	0.197356	0.124971	-0.113155	-0.230914	-0.203771	0	0	0	0
HARS	-0.155359	0.273295	-0.149255	0.271031	0.0320276	0.192655	0.127284	-0.0272496	-3.42408e-05	0.0380769	0.19859	0.573226	0.0574077	0.407959	-0.100843	-0.00369364	0.0254383	-0.169777	-0.321954	-0.199005	-0.159977	-0.123831	-0.0879468	0.0962781	-0.029864	0.347474	0.00378574	0.451067	0.150759	-0.21125	-0.0369279	-0.251147	0.270675	0.179697	-0.00713797	-0.326633	0.23361	0.113257	-0.0878421	-0.0919343	-0.174303	0.0872927	0.319315	0.333843	-0.0492224	0.0606573	0.0239331	0.0483349	0.124481	0.02309	-0.0191668	-0.0358651	0.146686	0.0629949	0.185794	-0.346015	0.124854	-0.103457	0.113262	0	0	0	0
HARS2	-0.219162	0.250639	-0.158248	-0.375847	0.341335	-0.0090447	-0.0266345	0.224515	0.377405	-0.346928	-0.267077	0.796284	0.472321	-0.12083	0.200178	-0.115197	-0.0398083	0.259856	0.0720745	0.376981	0.103967	-0.351596	0.201354	0.111306	-0.156236	-0.186819	0.250758	0.149314	-0.0352861	-0.328753	0.0264137	-0.175384	0.0818303	-0.00471666	0.600572	-0.104341	0.0116131	-0.455209	-0.0402532	-0.332184	0.176874	0.320806	0.301508	-0.360716	0.295575	-0.0688139	-0.270208	0.136348	-0.601147	0.420275	-0.533092	-0.246125	-0.355967	0.29465	0.187417	-0.187413	0.0970606	0.0387564	-0.271699	0	0	0	0
HAS1	1.4494	-0.137846	-0.300141	0.602166	-0.196421	-0.0275108	-0.143537	-0.00342897	0.715223	0.093482	-0.596172	-0.245585	0.0964311	2.8881	-0.0470357	0.0569638	1.42039	-0.1421	-0.363693	-0.144909	0	0.069765	-0.273985	0.0117248	-0.373755	0.693113	-0.632635	-0.0491308	-1.08652	0	-0.0218804	0	-0.0384848	0.0897293	-0.0224508	0.195399	-0.0288492	0.105373	-0.0339744	0.0492	-0.0049595	-0.402113	-0.0197922	-0.279492	1.94674	1.46395	0	0.289211	0.0541063	-0.123702	0.166798	0.137428	0.170075	1.39603	-0.000989248	0.0123242	0.00281402	0.125244	-0.000458121	6	0	0.101695	0
HAS2	-0.0749899	-0.307846	-0.0806091	-0.0788574	0	-0.0495012	0	-0.128662	-0.0338712	-0.0410759	1.22376	0.042445	0	-0.0631748	-0.0503198	0	0.0285201	0	0.0699831	0.040493	0.0618284	0.0249524	0.0206325	-0.725378	-0.0385796	0.0157965	-0.038554	-0.0224109	0.034997	0.0369699	-0.0848562	-0.0365269	-0.018319	0.612798	0	-0.0869199	-0.0979358	0	0.0272514	0.262479	0.0327706	0.144753	0.0177411	0.0483054	-0.0329123	0	0.0949995	-0.209867	0.102948	-0.0844879	-1.18998	0	0.124157	0.0822622	-0.0336494	0	-0.0224158	-0.0241063	0	1	0	0.0169492	0
HAS2-AS1	0.071539	-0.0437422	-0.201935	0.336487	-0.156163	0.0642698	0	-0.0084081	0	-0.149863	0.379955	0.14229	0	-0.0488749	0.0167261	0.0268658	0.145052	-0.0740441	0.089382	0.427157	0.033871	0.0246115	0.0928038	-0.155331	-0.110398	-0.0846117	0.123394	0.0258857	0.0683804	-0.0822878	0.0166306	0	0.0290985	0.090943	0	0	0.0225911	0	-0.0197162	0.146955	0.0299815	0.0684738	-0.0780734	0.156931	0	0	0.0327521	-0.152674	0.0532935	0.0335999	-0.0657694	0	-0.0452547	0.184128	-0.0171816	-0.0129544	-0.00356663	-0.045912	0.073492	0	0	0	0
HAS3	-0.24783	-0.266561	-0.131875	-0.0887125	0.741331	0.261552	0.241258	-0.0823197	0.365737	0.335787	-0.576544	-0.151432	0.217836	-0.484833	0.27021	0.351263	-0.38551	-0.305362	-0.241638	-0.822885	0.228845	0.388503	0.0271517	-0.564629	-0.13404	0.159328	0.73389	-0.251868	0.234148	-0.0628888	-0.246425	-0.204044	-0.0497626	0.281942	0.563808	0.106752	-0.136874	0.0421981	0.220428	-0.212818	0.204838	-0.180759	0.0988483	-0.67895	0.0742848	0.280351	0.0800615	-0.00480051	-0.294201	-0.33088	-0.292058	0.390735	0.209164	0.774759	0.116925	0.199254	0.0460598	-0.189275	-0.11795	0	0	0	0
HAT1	0.602502	0.365405	0.169001	0.381783	0.00596183	-0.386461	0.471209	-0.601392	0.188031	-0.0160875	0.530839	0.280611	0.305317	-0.066905	-0.0803177	0.00910243	0.520265	-0.280814	-0.0208113	-0.109783	-0.263491	-0.584228	-0.161992	0.653857	-0.137443	-0.100828	-0.462758	0.511127	-0.123997	0.418734	0.203084	0.0910768	0.27003	-0.233058	0.234461	-0.54755	-0.265623	0.22121	0.41375	-0.366321	0.00210896	-0.266768	0.242358	-0.124089	0.345307	-0.191565	-0.0655133	0.366403	-0.18446	-0.477962	0.00083558	0.0835027	0.482322	0.258861	0.0548232	0.0603398	0.245447	0.0625054	-0.00757824	0	0	0	0
HAUS1	0.41295	0.308739	-0.123562	0.255567	0.0134303	0.206898	0.24125	-0.173142	0.252652	-0.153512	0.756021	0.54793	-0.0450096	1.08184	-0.265868	-0.301203	0.270607	0.409582	-0.00284418	0.0547338	-0.205755	-0.0583192	0.0950715	0.612256	-0.401839	0.00868905	-0.466744	0.578227	-0.179377	0.128631	0.223321	0.179869	0.146652	-0.0718041	-0.327326	-0.331098	0.0673353	0.236888	0.136017	-0.107675	-0.169696	0.148385	0.449656	0.406712	0.0848262	-0.455363	-0.364194	0.0514585	0.160792	-0.410111	0.188657	-0.439122	-0.150473	-0.0134967	0.211592	-0.112276	0.202341	-0.553127	-0.0271624	0	0	0	0
HAUS2	0.471232	0.230678	0.21898	0.382393	0.302277	0.00254818	0.212993	0.0576385	0.438517	0.0446761	-0.127206	0.321408	0.367316	-0.0108636	0.139575	-0.0554267	0.817955	0.00351499	0.360833	-0.215781	0.102029	-0.483017	0.230145	-0.0662975	-0.0967883	-0.173419	-0.167523	0.699548	-0.307419	0.29893	0.209295	0.482336	0.276961	-0.0264526	0.581173	-0.18303	-0.375328	0.461802	0.129524	-0.16531	0.201197	-0.525987	0.25152	-0.237946	-0.0767985	0.521646	-0.665962	0.472492	0.340199	-0.390692	0.515622	0.532286	0.305867	0.389008	0.18017	0.0153682	6.52388e-05	-0.35356	0.0845912	0	0	0	0
HAUS3	0.412888	0.0882471	-0.0623918	0.635399	-0.430739	0.414702	-0.00424813	-0.252097	0.390357	0.57215	-0.442473	0.0945471	0.175102	0.0153377	0.593095	0.176908	0.911231	0.283176	0.426098	-0.421578	0.652767	0.131117	0.153871	0.282093	0.348535	-0.0485366	0.844714	0.429008	0.650895	0.0621596	0.248182	0.37305	-0.0580043	0.0421608	0.581161	-0.0381429	-0.031088	-0.233072	-0.420166	-0.0592028	0.354556	-0.407285	-0.193027	-0.0722596	0.237746	0.535647	0.103113	0.726889	-0.150172	-0.312415	0.346914	0.381834	0.377966	0.13607	0.223643	0.0318818	0.295016	-0.468979	0.252357	0	0	0	0
HAUS4	-0.0744147	-0.126508	-0.321053	0.479278	-0.270426	0.0135184	-0.395178	-0.105702	-0.0158571	-0.340617	0.988558	-0.0940737	0.0239327	-0.193878	-0.249663	-0.414919	0.177781	0.0406329	-0.788044	0.256103	0.215892	-0.0213203	-0.172323	0.892914	-0.73392	-0.188725	-0.838218	0.362548	-0.807002	0.0600797	0.223754	-0.13917	-0.2149	-0.0957936	-0.139136	-0.349994	-0.0125294	0.463466	0.255301	-0.656032	-0.0826544	-0.0900162	-0.144521	-0.221125	-0.262735	0.0716458	-0.421373	0.144192	-0.231895	-0.997761	0.311721	0.0159782	-0.0992138	-0.127199	-0.13859	0.193751	0.157956	-0.716401	-0.188175	0	0	0	0
HAUS5	-0.512878	-0.00912668	-0.103684	0.0994411	0.323387	-0.12615	-0.361804	0.461502	0.533361	0.284589	0.381157	0.316935	0.153823	0.0268237	0.595683	0.356694	0.0832021	0.0509187	0.619169	-0.0646145	0.540271	0.0715071	0.665656	0.784399	-0.121468	0.314454	0.130436	0.795135	0.502038	-0.391052	-0.138484	-0.460645	-0.0897376	0.211108	-0.17159	-0.344812	-0.150416	0.119633	-0.0116217	-0.14904	0.14102	0.208154	0.419934	1.06696	0.0816896	-0.397171	0.916775	0.00355993	0.494769	-0.25361	0.435165	0.0803433	-0.16435	-0.260427	-0.187444	0.305208	-0.127085	-0.0516056	-0.0974873	0	0	0	0
HAUS6	0.181913	0.359425	0.259829	-0.176496	0.358422	0.481213	0.127683	0.11783	0.546994	0.229589	-0.150843	0.318178	0.0333941	0.147545	0.26912	0.287711	0.676635	0.758569	0.721124	-0.538589	0.95095	-0.0740683	0.522764	0.0502693	0.0293533	0.344982	0.363316	0.696821	0.377135	-0.0953644	0.396438	0.466121	-0.0108704	0.06167	0.458024	-0.078435	-0.242969	0.0411324	-0.0426183	0.193871	0.448684	-0.0655629	0.363188	0.463474	0.433152	-0.352039	-0.221988	0.519392	-0.0660764	-0.491785	0.182038	0.194998	0.20248	0.106758	0.0999379	-0.831045	0.205675	-0.222592	0.121193	0	0	0	0
HAUS7	-0.728861	-0.217214	-0.275407	0.0205536	-0.10017	-0.426456	-0.641579	-0.127149	-0.698692	-0.309375	0.521819	-0.074927	0.0220974	-0.616726	-0.152916	-0.302694	-0.0927203	0.411992	-0.023367	0.119215	-0.114336	-0.246501	-0.233599	0.616076	-0.283804	0.214445	-0.534981	0.177546	0.259457	-0.366803	-0.0435856	-0.829664	-0.339998	0.0531032	-0.557516	0.0250033	0.00297421	0.220177	-0.20292	-0.291478	-0.608233	0.31646	0.472068	0.323934	0.0876806	-0.64086	-0.364434	0.0888484	0.0881777	-0.299075	0.221332	-0.093314	-0.251342	-0.516473	-0.424618	0.159129	-0.150151	-0.300634	-0.39136	0	0	0	0
HAUS8	0.160666	0.0191098	0.144439	0.19206	-0.124599	-0.0089038	-0.900884	-0.00741294	0.70154	-0.344182	0.37905	-0.513889	-0.194627	0.521589	0.583835	0.0647646	0.993792	1.17343	0.423249	-0.863784	0.447442	-0.1426	-0.0735609	0.502607	0.337255	-0.182268	-0.666535	0.789442	-0.144846	-0.595606	0.135353	-0.389034	-0.0862084	0.23544	0.245895	-0.257673	-0.208383	0.81256	0.236399	-0.559033	-0.213291	-0.291713	0.716396	-0.897084	-0.0657062	-0.337087	-0.712914	0.343665	-0.417139	-1.32796	0.81885	0.230403	-0.214206	0.0734837	0.634153	0.330547	-0.121364	-1.11831	-0.257199	0	1	0	0.0169492
HAVCR1	0.0914485	-0.443317	0.0427896	0.0246814	0.149181	0.320698	0.263093	0.159814	0	0.0898155	-0.146241	0.0827763	-0.0283686	0.0376258	0.0819602	-0.130375	0.0533782	-0.0740441	0.256491	0.00978237	0.032915	0.104734	-0.0658064	-0.207367	0.494471	0.0956761	0.738219	-0.311306	-0.181109	-0.135459	-0.145714	0.184206	0.193829	0.0334687	-0.179095	0.299278	-0.133775	-0.249174	0.0256447	-0.272115	0	-0.204548	0.0121858	-0.232304	-0.048998	0.361202	0.0810239	0.0480893	-0.169544	0.443648	0.297582	-0.467645	0.124157	-0.0639012	0.137519	0.0291728	-0.00611442	0.15004	0.235103	0	0	0	0
HAVCR2	-0.165331	-0.195757	-0.458362	0.257735	-0.491542	-0.127291	0.219955	-0.77879	0.865813	-0.202907	-0.219354	-0.442483	-0.135519	0.531521	-0.182377	-0.479833	0.310356	-0.509126	-0.921109	0.991781	-0.4916	-0.207979	-1.12684	-0.00630836	1.03301	-0.195199	-1.0393	-0.514117	-0.92497	-0.389002	-0.645687	0.0654594	0.293916	-0.468595	-0.495205	0.497294	0.103344	-0.955787	0.297214	-1.51954	-0.738795	-0.247758	-0.23531	-1.24166	-0.146736	0.0846276	-1.01643	0.0597103	-0.69686	0.285803	0.87117	-0.84125	0.679356	-0.128374	0.60925	-0.0742777	-0.270123	0.379919	-0.269671	0	2	0	0.0338983
HAX1	1.25529	0.272116	-0.417491	0.197781	-0.468314	0.113588	-0.0653955	-0.365764	-0.0934215	-0.29689	0.628812	0.0754642	0.00218243	0.942485	-0.108384	-0.42184	-0.321288	-0.00788514	-0.415893	-0.0513521	-0.308422	-0.368907	-0.514496	0.528857	-0.235656	-0.124858	-0.132682	0.0178819	0.310788	0.103454	-0.0385898	0.0738694	0.0796547	0.0375828	-0.441058	-0.140457	0.0933443	0.515745	0.108225	0.00983966	-0.553011	0.00635067	-0.0331571	-0.100112	0.122905	-0.410185	-0.372377	-0.27088	-0.137751	-0.175879	0.291414	-0.584678	0.00534721	-0.139017	0.140357	-0.122943	0.0625675	-0.270793	0.114122	1	0	0.0169492	0
HBA1	2.76248	0.305986	0.0126911	0.792166	-2.82508	-1.00639	-1.20468	0.263759	-1.22852	5.47462	2.10813	-1.37536	-5.62373	-2.62419	-1.91574	0.781158	1.82533	2.03997	-0.862519	-2.71635	-3.80228	-1.04081	-0.528533	-0.878877	0.983317	2.88948	2.74274	-1.55393	0.400921	-1.50027	0	-2.66507	-1.49446	1.4801	-0.716448	-0.949558	0.444495	2.42647	1.24893	-1.32787	0.775143	-3.26073	-0.911933	2.48052	-1.73498	-0.1593	0.0132858	-2.10898	0.141915	-3.61935	0.853882	1.12441	0.836209	-1.37291	5.24318	-0.197544	0.760917	-2.8883	0.732605	12	20	0.20339	0.338983
HBA2	2.78429	0.405939	0.0643896	0.737511	-2.81203	-0.919485	-0.958046	0.110902	-1.20379	6.67757	2.31372	-1.27	-5.59669	-2.61044	-3.09027	0.667176	1.87028	2.01261	-0.79401	-2.50774	-3.84195	-1.10804	-0.676335	-0.764038	1.02441	3.48406	3.10893	-1.63429	0.373817	-1.92831	0.0184172	-3.181	-2.91347	2.42115	-2.10358	-0.896073	1.8583	4.03637	1.06896	-1.42548	1.32202	-2.6925	-1.01509	3.07713	-1.51541	-0.432949	0.786948	-2.26599	0.791069	-3.36414	1.00003	1.88521	0.200185	-2.06082	5.95504	0.0707961	1.2908	-2.71749	1.11289	15	20	0.254237	0.338983
HBB	2.65021	0.767925	0.661852	0.819778	-2.80639	-1.09113	-0.0885797	-0.211035	-1.26645	6.67362	1.96376	-0.83888	-5.59854	-2.51857	-3.07233	0.990907	2.08531	1.86439	-0.624962	-2.4518	-3.5186	-1.00472	-0.442703	-1.07822	1.38956	3.54002	2.8816	-1.17671	0.649863	-1.95838	1.25758	-1.57624	-2.7967	2.63915	-1.5786	-1.42142	2.72387	3.86696	1.13223	-1.71934	2.67435	-3.47447	-1.53741	3.16526	-1.98803	-0.674635	1.36507	-2.06366	-0.317729	-3.65958	0.704878	2.6977	0.280958	-1.77342	6.98249	-0.662053	3.10358	-3.15366	2.19972	19	20	0.322034	0.338983
HBBP1	1.42871	0.603226	0.349564	0.0857238	-0.465076	-0.419585	-2.35089	-0.313052	-0.194319	0.449857	0.288673	-0.234188	-3.62324	-0.775555	-2.66414	-0.600022	0.829556	0.625747	-0.111458	-0.0599835	-0.396391	-0.325626	0.175097	-1.53646	0.183149	0.392416	-0.686225	-1.43912	0.751285	-0.275134	0.422267	-0.125992	-0.188499	0.265451	-0.129655	-0.21625	0.2501	0.640765	0.377874	-2.03079	0.0426303	-1.09065	-1.32437	0.0719535	-0.0332795	0.0574734	0.148907	-0.585761	0.691497	-1.74896	2.07233	0.950996	0.935816	-0.223296	0.0592864	-0.0389323	0.0686133	-1.34448	0.163719	2	9	0.0338983	0.152542
HBD	2.08577	1.25236	0.463116	1.16282	-1.66451	-1.5916	-1.63033	-0.607164	-0.462441	4.00687	1.25161	-1.10154	-5.29854	-0.479152	-2.0825	0.200106	2.22786	2.41426	0.250423	-3.8481	-3.13276	0.0527951	0.0733762	-1.50656	0.70255	1.02761	0.987905	0.167308	1.02835	-1.87701	1.21819	-1.3048	-2.57508	1.90161	-0.796186	-1.63487	0.0962227	1.90947	0.797942	-3.11691	0.740944	-3.50545	-2.58007	2.59154	-1.57091	-0.650576	-0.0966504	-3.25177	1.52574	-2.94577	1.48837	1.76914	0.558438	-1.53973	6.25583	0.0336477	1.71092	-4.08909	1.5218	16	20	0.271186	0.338983
HBE1	0.805535	0.26627	-0.00968937	0.124155	-0.156468	0	-3.52124	-0.24086	-0.249861	0.270963	-0.724036	-0.877198	-2.42476	-0.221461	-0.603094	0.100902	0.4908	0.208979	-0.301893	-1.56128	-0.139907	-0.0407267	-0.891871	-2.12418	-0.158011	-0.0114379	-0.185342	-2.74514	0.291271	0.0408935	0.244022	-0.023687	-0.0411348	0.0324985	0	0.0159968	-0.175843	-0.000790504	0.0068264	-1.15033	-0.0929658	-0.738053	-3.54264	0.934488	0.0324663	-0.018461	0.204123	-0.206696	0.422099	-1.17566	0.237479	0	0.0181874	-1.32844	0.015682	-0.565277	-0.00611442	-0.516973	-0.000892624	0	7	0	0.118644
HBEGF	-0.311796	-1.05354	-1.4783	0.599436	-2.60018	-0.522537	-1.09569	-0.943763	-0.826331	-0.124131	0.615046	-2.68662	-1.58948	1.31243	-0.354049	-0.0352356	0.479761	0.0639082	-2.00054	-0.598327	1.29291	1.59625	-1.9318	1.66209	0.364849	-0.0365685	-0.745275	-0.714877	-1.57702	-0.0354873	-0.884728	-0.730218	0.18534	0.438616	-0.936361	-0.37646	-0.670461	0.844226	-0.46186	1.69404	0.592896	-1.48746	-0.787545	-1.87645	-0.128305	0.945849	-1.44938	-0.547992	-1.44113	-2.32443	2.60326	1.09562	0.745176	1.90229	-0.854325	0.332983	0.718617	0.336051	0.782196	7	12	0.118644	0.20339
HBG1	2.48109	0.516941	0.308106	-0.0505203	-3.2544	-2.01774	-2.62137	1.29919	-1.71889	4.4319	1.15197	-0.987462	-5.723	-3.05492	-3.33319	0.915118	1.41708	1.51994	-0.584956	-1.44584	0.124295	-1.37423	-0.192626	-0.110598	0.597408	3.15068	1.54934	-1.77071	2.19987	-0.721817	0.0976328	-1.8092	-0.403568	0.315386	-0.850094	-0.748631	0.308248	0.457696	1.487	-1.88526	0.144084	-2.59769	-2.43753	0.808678	-0.858404	-0.0712934	0.00739086	-1.87234	0.0986454	-3.49328	2.25633	1.51419	0.565714	-0.220526	2.20245	-1.62795	0.454206	-2.37781	0.82955	12	18	0.20339	0.305085
HBG2	2.27653	0.404694	0.351524	-0.599977	-3.22999	-2.11732	-2.48561	1.32588	-1.667	5.07106	1.33414	-0.655887	-5.75371	-3.31658	-3.99665	0.813677	1.46704	1.23679	-0.681281	-2.30893	0.182911	-1.9934	-0.344395	-0.783139	0.704279	2.28413	1.26437	-1.87913	2.23468	-0.765136	0.520154	-2.1084	-1.30783	0.771072	-2.15004	-0.279328	1.21717	1.20523	1.49505	-2.17485	0.666714	-3.48797	-5.38226	2.05323	-0.979951	-0.0359025	0.213603	-2.74874	1.0533	-3.60114	1.93297	2.63337	0.184873	-0.652346	5.8312	-0.132319	1.59542	-2.786	0.856679	17	19	0.288136	0.322034
HBM	2.53418	0.283097	0.158985	1.13974	-1.6824	-1.55069	-1.87932	-0.484945	-1.03616	6.00055	2.5583	-1.2731	-5.00633	-0.245576	-0.947523	1.91388	2.22735	2.63005	-0.10401	-2.04761	-1.84067	0.0901128	-0.0134897	-0.700747	0.670564	3.55848	2.27441	-0.764657	0.86025	-1.09383	0.0202283	-2.03897	-1.28592	0.709328	-0.370594	-1.22138	0.180569	1.72855	0.289696	-0.50559	0.369735	-2.18233	-0.590413	1.48675	-0.87821	-0.104547	0.0327521	-1.70494	0	-3.17071	1.36109	0.444649	-0.233961	-0.96121	2.83673	0.819785	0.105511	-3.10729	0.628646	12	14	0.20339	0.237288
HBP1	1.04164	-0.0585126	0.608873	0.121551	-0.592699	-0.316242	0.37424	-0.358605	0.555406	-0.504442	-0.814308	0.667224	0.529779	-0.557733	-0.1482	-0.118664	1.37487	-0.84318	-0.187707	0.155784	-0.0912993	-0.689237	-0.341152	-0.325839	0.33678	-0.770421	0.192084	-0.610618	-0.149179	-0.0461543	-0.0978056	0.00942857	-0.0265119	-0.663463	0.929282	0.0733163	-0.393566	0.225293	0.000420173	0.157319	0.550401	-0.871545	0.642763	-0.856337	0.326701	0.63585	0.253445	0.752783	-0.254088	-0.121134	-0.365885	0.827497	0.288804	1.02031	0.254223	-0.296561	0.045979	0.357729	-0.0306277	1	0	0.0169492	0
HBQ1	2.55658	0.549583	0.146639	0.954972	-2.11296	-1.00283	-1.97527	-0.0407522	-0.726987	3.11611	1.20984	-0.771788	-4.19858	-2.24405	-2.64866	0.162704	1.88245	1.8913	-0.240779	-2.56658	-2.12787	-0.200058	0.0703574	-1.46581	0.759026	0.837799	0.855643	-1.46727	0.579733	-0.332753	-0.0218804	-0.300897	-0.0724233	0.0171168	-0.0224508	0.0360306	0	0.210784	0.287736	-0.174069	-0.121872	-0.971394	0.00101501	0.34675	-0.235041	0.0364491	0.0327521	-0.430348	0.492465	-0.50809	1.22704	0.180069	0.469226	-0.306839	0.240725	0.466545	-0.026605	-0.512866	-0.000892624	6	9	0.101695	0.152542
HBS1L	0.814415	0.144442	-0.00366557	0.245571	-0.0192108	-0.00569607	0.0957147	-0.807007	0.277991	0.256986	0.142563	0.200883	-0.0712991	0.0614245	-0.462273	0.0815845	0.602111	-0.0453642	0.029056	-1.13286	-0.0781585	-0.0285221	0.0372344	0.301875	0.133121	0.200469	0.0838097	0.721525	-0.296327	0.854264	0.105515	0.265856	0.215376	0.350767	0.714572	-0.348821	-0.389204	0.998774	-0.11697	-0.647863	0.659786	-1.02737	0.0658281	-0.538493	0.121558	0.67468	-0.157747	0.36458	0.162531	-0.529877	0.815341	0.733921	0.983032	0.272561	0.0957182	-0.76901	0.199221	-0.283473	0.119288	0	0	0	0
HBXIP	0.435054	-0.0694667	-0.291435	0.121692	-0.590119	-0.314487	-0.162035	-0.583274	0.0560507	-0.101825	0.252292	0.158605	-0.365386	0.176797	-0.159404	-0.339414	0.887172	0.0286168	-0.343671	0.191154	-0.424466	-0.425202	-0.187139	-0.120234	-0.169572	-0.400401	-0.289544	-0.431603	-0.881252	0.0411672	0.238925	-0.0547501	0.296803	0.167415	0.56732	-0.149362	-0.0973894	-0.0780489	-0.146857	-0.27097	-0.548806	-0.422692	-0.0184102	-0.285959	-0.318709	0.45625	-0.158284	0.150799	-0.302956	-0.0341762	0.020535	0.413428	0.20558	0.365222	-0.125875	-0.301728	0.125418	0.0984664	-0.0394821	0	0	0	0
HBZ	2.38743	0	0.205491	0.490621	-0.263522	-0.192265	-1.67964	0.0238553	-0.425762	0.0328241	0.78085	-0.000889513	-2.14246	-0.336579	-0.783908	0.299948	1.88308	0.239733	0.0559507	-0.085304	-0.0838586	-0.0665303	-0.0105669	-0.967861	-0.343032	0.836832	0.0943288	-1.15216	0.304938	0	0	-0.0184642	-0.0119906	0.0173819	0.0322775	0.0159968	0	0.0122502	0.0405441	-0.213934	0	-0.751121	0.072286	0.0483054	0.0483132	0	0	-1.82774	0	-0.123702	0.188827	0	0.0347986	0.0124358	0	0.0517289	0	-0.304759	0	2	3	0.0338983	0.0508475
HCAR1	0	0.982765	-0.0316237	-0.0783612	-0.0133397	-0.129696	1.2112	1.73908	0.650995	0.0893026	-0.616572	0.550494	0.0195458	0.302163	-0.074459	0.353713	-0.0357194	-1.09452	-0.0129314	1.80308	0.0232794	0.0486117	0.618345	-1.28921	-0.00206258	-0.167066	-0.0128592	0.15209	-0.134712	0.0454093	-0.204457	0.530476	0.914719	0.0659647	0.393094	-0.0219129	1.04275	-0.0965834	-0.0869128	-0.357303	1.56614	-0.385206	0.741342	0.733865	0.00295085	0.175676	1.10841	-0.52052	1.87678	2.01328	-0.249623	-0.651276	-0.0862158	0.252095	0.0642968	0	0.752216	1.26406	0.448447	7	1	0.118644	0.0169492
HCAR2	-0.100965	-0.732747	-0.00116109	-1.38756	-2.28271	-0.781387	-0.410226	1.12225	-0.608172	-1.89555	-0.839911	-1.21756	1.21173	1.17158	0.146315	-0.700545	-0.278277	0.0640676	-1.77119	0.471823	0.498605	0.95412	-0.561039	0.499094	-1.41255	-0.941381	-0.883739	0.0320563	-1.72811	-1.05912	0.270276	-0.718712	-0.195952	0.0386629	0.870075	-0.0497178	-0.860272	-0.457645	-0.662933	0.579141	0.220944	-1.9217	-1.89103	-2.35524	0.144164	-0.432684	-1.85475	-2.50127	-1.03113	-0.517682	-1.88588	-0.567066	-0.397241	0.0547535	0.00323233	-0.642245	0.943358	-1.86939	-1.16086	1	14	0.0169492	0.237288
HCAR3	-0.0649286	-1.22867	-0.0439493	-1.14947	-2.75552	-0.92392	-0.532792	2.42007	-0.514411	-2.10441	-1.03693	-1.47261	0.862317	1.03454	-0.0439599	-1.07503	-0.185914	-0.324193	-1.74286	0.0530275	0.33964	1.02242	-0.791749	0.261975	-1.29252	-1.37289	-0.792625	-0.444064	-1.75568	-0.905216	-0.0653341	-0.568902	-0.316616	-0.355783	0.934513	0.123043	-1.1405	-0.478892	-1.69958	-0.247978	-0.378683	-2.54041	-1.514	-2.58716	-0.115311	-0.0868797	-1.92839	-2.61364	-0.985473	-1.59473	-1.4295	-0.614642	-0.366423	0.0727999	0.209367	-0.64009	0.919072	-2.15375	-1.11339	1	17	0.0169492	0.288136
HCCS	0.912057	-0.0392157	0.431746	0.62281	-0.0762572	0.0947847	-0.37318	-0.514405	0.402422	-0.131041	0.628946	-0.10537	-0.472732	0.536274	0.00322982	-0.26978	0.988279	0.467984	-0.0945744	-0.242788	-0.268713	-0.560917	-0.53291	0.136029	0.308135	-0.299748	-0.586265	-0.12291	-0.3491	0.0330364	-0.0162117	-0.0943148	0.13904	0.100912	0.544038	-0.275896	-0.223831	0.240326	0.135882	-0.138572	-0.109951	-0.408861	-0.100385	-0.571625	0.144993	-0.304433	-0.0111034	-0.270403	-0.448122	-0.362034	0.10259	-0.342459	0.239343	0.12881	0.241266	-0.0833587	0.00546344	-0.678005	-0.268791	0	0	0	0
HCFC1	-0.00552423	0.119417	0.156848	0.174875	0.471993	-0.229928	0.0356613	-0.267369	0.245239	0.289027	-0.00862208	-0.346017	-0.228953	-0.476596	-0.0143015	0.271253	0.46559	0.0501588	-0.082344	-0.46239	-0.105237	0.491023	0.157306	0.388338	0.220761	0.320643	-0.177608	0.339909	-0.0093777	0.129184	-0.126026	-0.550475	0.0268027	-0.0474588	-0.122079	0.00619056	-0.0235064	0.777965	-0.153668	0.0448008	0.295169	-0.361445	0.480757	0.328527	0.0163297	0.284287	-0.153773	0.708561	0.595594	-0.20197	0.438215	0.88688	0.231905	0.129891	-0.0691959	0.693004	-0.348962	0.0296668	-0.152785	0	0	0	0
HCFC1R1	-0.0609925	0.0863865	-0.410547	0.311538	-0.268429	0.101528	-0.0616873	0.33572	-0.346574	-0.308322	0.58132	-0.634035	-0.0378388	-0.209945	-0.0946819	-0.476037	0.0211084	-0.0367115	-0.515327	0.219347	-0.410531	-0.266901	-0.406731	0.259833	-0.479484	-0.389175	-0.599171	0.0057378	-0.580155	-0.239318	-0.224351	-0.956027	0.0450229	-0.0661403	-0.322873	0.218356	-0.255825	-0.0310542	0.0185327	-0.237128	-1.23025	-0.121243	-0.646483	-0.131283	-0.54942	0.508889	-0.36978	0.434747	-0.363903	-0.337775	0.13714	0.431593	0.25664	-0.385272	-0.161067	0.381865	-0.129231	0.0354825	-0.229829	0	1	0	0.0169492
HCFC2	-0.103188	0.192524	0.586444	-0.398679	0.546945	0.467615	-0.0215241	0.716051	0.134498	0.0562752	-0.30313	-0.00791946	0.146357	0.181592	0.00262861	0.508203	0.705587	0.273175	0.741286	0.0714332	0.580368	-0.484	0.430718	-0.846145	0.740693	0.110517	0.563966	0.0534324	-0.495916	-0.015979	-0.0208345	0.17062	0.279241	0.103541	0.901504	-0.008366	-0.0947667	-0.218845	0.206655	-0.23967	-0.150429	0.353886	0.00231522	-0.199869	-0.141465	0.360714	-0.406334	0.604186	-0.626479	0.113903	-0.330337	-0.0867931	-0.102165	0.438061	0.429846	0.134162	0.182417	-0.18449	-0.0795268	0	0	0	0
HCG11	-1.25816	0.200172	0.121219	-0.206929	0.408273	-0.415487	-0.0214866	0.604611	-0.345606	0.597708	0.585324	-2.2486	0.54045	-0.0188925	0.136347	0.558336	-0.566392	-0.159019	0.127868	-0.0576878	-0.358063	-0.339447	0.448759	-1.36085	0.0587453	0.552916	0.315641	-0.549782	0.412321	1.07132	-0.0360965	0.278382	-2.06448	-0.774013	-0.577216	-0.0381476	0.367656	-0.857091	0.472722	-1.8254	1.30517	0.769202	-0.164216	0.961646	-0.0612836	-0.781925	0.982554	-0.612462	0.261119	0.604489	0.162861	-0.688098	0.381368	-1.02097	-0.344445	0.0275681	-0.202694	0.68883	0.498452	1	5	0.0169492	0.0847458
HCG18	-0.794842	0.0718755	-0.0382867	-0.513486	0.431874	-0.597746	0.262155	0.00490877	-0.795476	-0.0589258	0.214836	0.520321	0.225668	0.14507	0.186601	-0.0231737	-0.373666	-0.282783	0.148705	0.0741834	0.291325	0.230775	0.283715	-0.767483	-0.0852348	0.257353	0.920497	-0.0592028	0.892216	0.207863	0.235893	0.292868	-0.0344051	0.168608	-0.97997	-0.228259	0.897876	-0.253358	0.293464	1.34765	0.868074	0.973089	-0.157284	1.07014	0.358888	-0.525037	0.977293	-0.491295	0.508574	0.845484	0.0698248	-0.499654	-0.366384	-0.429895	0.245946	-0.127909	-0.0119377	0.43032	0.47868	1	0	0.0169492	0
HCG22	0	0	0.0238248	0	0	0	0	0	0.0404094	0	0	0	-0.0283686	0	0	0	0	0	0	0	0.0170803	0	0	0	0	0	0	-0.0491308	0	0	0.0202283	0	0	0	0	0.0159968	0.0180417	0	0	-0.031608	0	-0.0931316	0.00621295	0	0	-0.0540916	0	-0.0617097	-0.0484369	-0.00390284	0	-0.0372518	-0.0148934	0	0	0	0.0232904	-0.0048338	0.0496289	0	0	0	0
HCG23	-0.0282808	-0.0781679	-0.26444	0.016592	0	0.0310058	-0.0445677	0.0550014	0	-0.0272129	0.530184	0.042445	-0.0283686	0.0187171	0.0405524	0.0268658	0.0666983	0.0500719	0.0919233	0	0	-0.0842519	-0.206801	0	0.104353	-0.0995525	-0.0725304	-0.0491308	-0.0107247	0	0	0	-0.0119906	0.0344985	0	0	-0.0288492	-0.0801221	-0.00413417	-0.0918532	0.0526394	-0.0478252	0.168135	0	0.0163641	0	0.0643974	-0.152674	0.00448046	0	-0.00076628	0	0.0528499	0.0374337	0.0316558	-0.0257511	0.0232904	0	-0.0506197	0	0	0	0
HCG25	-0.387778	-0.368108	-0.00968937	-0.163225	-0.196716	0.200698	-0.137974	-0.177989	-0.119505	0.0787103	-0.04047	0.18545	-0.149203	0.0574758	0.138034	-0.0806529	-0.191498	-0.0210536	0.195234	0.209671	0.117348	0.0309637	0.154585	-0.0581643	-0.040262	-0.305302	0.149669	-0.205355	-0.100539	-0.285432	-0.122806	-0.315132	-0.0454422	0.0877217	-0.183012	-0.0745027	-0.143891	-0.0973487	0.0970239	0.0635884	0.0631011	0.216423	0.200806	0.193727	-0.0404482	-0.27303	0.527503	0.0466878	0.00753426	0.531402	-0.231102	-0.491848	-0.144041	-0.378074	-0.177013	0.00649717	-0.302529	0.0953302	-0.0373301	0	0	0	0
HCG26	0.689785	-0.704586	0.230511	-0.506596	1.00414	-0.237285	-0.991373	1.54921	0.0560299	-0.278246	-1.37222	-0.664314	0.132518	0.0794059	0.579469	0.584653	0.226257	0.255466	0.147317	-0.0706093	-0.591163	0.0834932	0.451766	-0.271521	1.20489	0.305812	0.425173	-0.384391	0.148102	-0.2526	-0.74747	-0.951906	-1.84153	-0.939127	0.256004	0.380619	0.767102	-0.626484	0.312284	0.0802783	-0.0528546	0.0647125	-0.203294	-1.11117	0.618577	-0.193911	0.596096	-0.414119	0.0899539	0.932281	-0.20885	-0.936106	-0.142574	-0.0241039	0.676422	-0.43881	-0.165585	0.255727	0.293275	2	2	0.0338983	0.0338983
HCG27	0.291232	-0.714464	0.326424	-0.489377	0.62633	-0.595665	-0.887345	0.759932	-0.0302863	-0.352816	-0.675611	0.251194	0.318029	-0.180073	0.125146	0.445808	-0.257568	-0.394195	-0.0807374	0.0893287	-0.115876	-0.325577	0.0709841	-0.211758	0.405784	-0.127032	0.532728	-0.405679	0.249389	0.231213	0.0777254	-0.438262	-0.615049	-0.375378	-0.0156461	0.0158199	0.0891367	-0.196337	-0.000598701	-0.402043	0.0490182	0.19436	-0.0447034	-0.0919607	0.0968577	-0.390401	-0.473645	-0.575371	-1.19805	0.655531	-0.541329	-0.336013	-0.430451	-0.43339	0.188642	0.657547	-0.177866	0.311856	-0.109174	0	0	0	0
HCG4	0.0483245	-0.0722852	0.244107	0	0	-0.0541952	0.0526447	0	-0.0662856	0.0727165	0.0545709	-0.0813093	0	-0.028322	-0.0979596	0	0.0197655	0.0681779	-0.15264	-0.327248	-0.0838586	-0.171856	-0.0658064	-0.236001	0.136187	0.2616	0.565997	-0.244675	0.0873985	-0.0314884	-0.0650702	-0.0365269	-0.199438	-0.0498349	0	-0.243885	0.0357249	0.015979	-0.042353	0.0543926	0	-0.0931316	-0.0796627	0.0114177	-0.0647827	-0.0540916	0.0378099	-0.123262	-0.0950306	0.0765436	-0.126874	-0.0372518	0.0289246	-0.155407	0.0299001	-0.198139	0.011699	-0.0155523	0.0496289	0	0	0	0
HCG4B	-0.0352152	-0.211913	0.0558151	-0.0788574	-0.0514047	-0.0495012	0.0721613	0.199051	-0.116432	0.0655425	-0.526962	-0.109916	0.136368	0.000278356	0	0.00895808	0.0946201	0.0486568	0.0110154	-0.0144882	-0.0817897	-0.0206136	0.0685343	-0.183226	0.0920393	0.0250875	0.303056	-0.0461843	-0.271836	0.250505	0.0522027	-0.0857608	-0.0119906	-0.119679	-0.287253	-0.125432	0.0800255	0.127396	-0.178954	0.18389	-0.0410019	-0.367992	0.321375	0.0433049	-0.140858	-0.18405	0.024937	-0.233399	-0.407801	-0.0106913	0.0307622	-0.0518817	0.143046	-0.140456	0.0689018	-0.0921218	0.011699	-0.0414455	0.0963544	0	0	0	0
HCG9	0.139997	0.0618033	0.0629345	-0.149412	-0.13735	0	-0.0720075	0.0696872	0.0114434	0	0.0149752	0.042445	0	0	-0.0503198	0.0710202	-0.0396541	0.0500719	0.0110154	-0.0511218	-0.0817897	0.000970091	0.0504654	-0.0157942	0.0711172	-0.00880466	0.0641276	-0.220903	-0.0466907	-0.110355	0.0280536	0.0145908	0.0132674	0.0324985	-0.0846357	-0.0293228	0.168242	0.00567012	0.0405441	0.574788	-0.0929658	0.0619849	-0.0225155	-0.0319558	-0.0329123	-0.0712934	0.191246	-0.0357948	0.0986454	0.251953	0.140726	-0.139195	-0.00884577	-0.300314	-0.0796841	-0.026444	-0.0738348	-0.148743	-0.0946063	0	0	0	0
HCK	-0.0441272	-1.00345	0.298019	-0.71223	0.548394	-0.47848	-0.572309	-0.25253	-0.878472	-1.1882	0.00503529	-1.17053	-0.9019	0.660715	-0.899676	0.0238379	-1.46813	-0.0894693	-1.35424	1.1827	-0.922566	-0.327306	-2.16688	-1.20778	1.00645	-0.974617	-0.665676	-1.26191	-0.055964	-0.51947	-0.361865	-0.683023	-0.909323	-0.955338	-1.32746	0.186782	0.138336	-0.663352	0.129989	-3.58764	-0.933379	0.240586	-1.33543	-1.39784	-0.344533	-0.756613	-0.79979	-0.329705	-1.19659	-0.486973	-0.837511	-0.817213	-0.0471699	-0.860428	-0.402285	-0.158065	0.0576251	-0.355021	-0.925096	0	9	0	0.152542
HCLS1	-0.183032	-0.366969	-0.155706	0.105448	-0.430574	-1.09346	-0.26642	-0.524101	-0.440489	-0.279656	0.180374	-0.811644	-0.663168	0.0277336	-0.167419	-0.172418	-0.977279	-0.181358	-0.758348	0.506777	-0.437535	-0.369433	-0.819037	-0.0448126	0.404319	-0.29804	-0.00991984	-0.636776	0.0131285	-0.221597	-0.0987086	-0.279693	-0.38632	-0.317127	-0.433185	0.282999	0.191829	-0.658866	-0.00752525	-0.376508	-0.473466	0.267528	-0.644575	-0.999856	-0.345481	-0.225803	-0.798791	0.198145	-0.651255	-0.239214	-0.00130484	-0.332498	-0.105266	-0.0772631	-0.0806504	-0.0386825	-0.194982	-0.201565	-0.301453	0	0	0	0
HCN1	0	0	0	0	0	0	0	0	0	0	-0.886649	0	0	0	0	0	0	0	0	0	0	0	0	0	0	0	0	0	0	0	0	0	0	0	0	0	0	0	0	0	0	0	0	0	0	-0.018461	-0.0189702	0	0	0	0	0	0	0	0	0	0	0	0	0	0	0	0
HCN2	-0.0187512	-0.00618831	-0.00595838	-0.158102	0.0549536	0.200698	-0.507321	0.204218	-0.407373	-0.549068	-0.284175	-0.438426	0.0172745	0.00864666	-0.616992	-0.172197	-0.484214	-0.055086	-0.109108	-2.68136	-0.724667	0.0290189	-0.349188	-0.95608	0.227721	-0.303092	0.387293	-0.434682	0.376729	-0.0469205	0.0732813	-0.0278823	0.0189518	0.0434031	-0.0363827	0.102279	-0.122689	-0.0190463	-0.135501	-0.989175	0	-0.90925	-0.166957	-0.460089	0.0772943	0.323746	0.222254	-0.149028	-0.342509	0.31146	-0.133259	0.137571	0.226581	-0.340643	-0.121912	-0.038774	-0.00175308	0.0491131	-0.34095	0	1	0	0.0169492
HCN3	-1.00736	0.265956	-0.0725762	-0.120391	0.446433	0.095663	-0.254538	0.700338	0.011633	-0.216713	0.80578	0.630163	0.0448017	1.29397	0.198851	0.0356683	-0.259746	0.109358	0.0800246	0.0948073	0.400317	-0.0726835	0.815696	-0.395012	0.0798191	0.131809	0.201315	0.249944	0.508595	-0.43637	-0.148639	-0.153096	0.242869	0.339828	-0.267142	-0.0259401	0.0451691	0.800582	0.0834819	-0.031316	0.334916	0.835001	0.0528462	0.440196	0.186041	-0.599151	0.715431	-0.178838	0.241482	0.361111	-0.402039	-0.53374	-0.5968	-0.633994	-0.048473	0.15214	-0.0705353	0.033145	-0.00743118	1	0	0.0169492	0
HCN4	0	0.031472	0	0	0	0	-0.0368102	0	0	0	0	0.042445	0	0.0187171	0	0	0	0.0500719	-0.0127227	-0.0220152	0	0.0486117	0	0	-0.0385796	0	-0.0366086	0	0	0	0	0	0	0	0	0	0	0	0	0	0	0	0.0858591	0	0	0	0	-0.0617097	0	0.0391473	0	0	0.0289246	0.0124358	0	0	0.011699	0	0	0	0	0	0
HCP5	0.375945	0.207626	0.503186	-0.941919	1.65374	-1.09488	-0.378545	0.126238	-0.0297473	-0.988328	-1.14175	0.292302	1.0159	0.680351	0.731713	0.148461	0.0426517	1.05221	-0.00726877	-0.338009	-1.58637	-0.495663	0.104765	-0.711486	0.631805	-0.778438	0.273471	-0.664934	0.104511	-0.356075	-1.10231	-0.424008	-1.54793	-1.36337	0.22602	0.238832	0.388701	-0.433096	0.669378	-0.430663	0.966355	0.231053	0.427412	-0.934728	0.626455	-0.791449	0.2878	-0.753118	0.15168	1.26334	-0.420643	-1.32548	0.216207	0.213379	1.79852	-0.00791896	-0.315571	0.186075	-0.0941503	3	4	0.0508475	0.0677966
HCRT	-0.038427	-0.0369242	-0.207018	0.0223998	-0.0133397	0.00323229	-0.040796	-0.0274756	-0.0338712	0.00314865	-0.00435451	0.0779449	-0.0283686	-0.0365496	0	-0.0961237	-0.102146	0	-0.0127227	-0.0220152	0.013038	-0.0665303	-0.0105669	0.0406951	0	-0.0995525	-0.038554	0.0245268	-0.0290381	-0.0178612	-0.0439407	0	0.0290468	0	0	0	0	0.0122502	-0.0233944	0.0275815	-0.0728384	-0.0703467	-0.0298747	-0.0945729	0	0	0.169464	0.0430664	-0.0839826	0.12767	0.207075	-0.0727846	-0.00197128	0	-0.000501099	0.0123242	0	-0.045912	0.0251412	0	0	0	0
HCRTR1	0.0914485	-0.168402	-0.0537103	-0.167179	0.0259887	-0.0275108	-0.0368102	0	0.98876	0.0328241	-0.592417	0.042445	0	0.00934133	0	-0.00568324	0.0946201	-0.330627	-0.0737804	0.122301	0.11376	0.0720266	0.0504654	0.0868997	0	0.0157965	0.360743	0.0482564	-0.271836	0.0625294	0.054259	0.374484	-0.0241124	0.112998	-0.485853	-0.0682033	-0.0937859	-0.0181273	-0.0372916	0.296908	0.0134323	-0.270002	-0.00959731	-0.82378	0.13495	0.327127	-0.0594501	0.0190733	0.100609	0.00521724	0.218897	0.203976	0.211642	0.106413	-0.133786	0.33546	0.00717482	-0.0788139	0.109794	0	0	0	0
HCRTR2	0	-0.0369242	-0.0316237	-0.0270099	1.41718	0	0.0602774	0.0238553	0	0	0	0.042445	0	-0.0557903	0	-0.192205	0	-0.0254021	0.137993	0	0	0.0246115	-0.077818	0.0406951	-0.0753321	0.0494283	0	-0.0680789	0	0	0	-0.0884454	0	-0.0679646	-0.0275379	0	0	-0.0320185	0.210553	0	-0.146884	0.0619849	0	0.0713469	0	-0.0364863	0	0	0.0532935	-0.123702	0	0	-0.0148934	-0.0475457	0.110462	0	0.011699	0.0365579	-0.0256498	1	0	0.0169492	0
HCST	-0.0211478	0.244788	-0.770746	0.506565	-0.734473	-1.44946	-0.372752	-1.0474	-0.362618	-1.02097	0.240645	-0.755681	-0.511574	-0.705589	-0.000640556	-0.953105	-0.202479	-0.297003	-0.505438	0.772757	-1.22213	-1.01002	-0.716896	0.303183	-0.224428	-1.13011	-0.461169	-0.567247	-0.647702	-0.0635801	-0.474479	-0.369245	-0.624707	-0.156981	0.387269	1.09909	-0.217904	-1.11274	-0.217918	-0.728099	-1.65672	-0.210118	-1.57018	-0.489717	-0.585805	0.202233	-0.307892	0.270857	-0.20157	-0.0276547	0.532484	0.176914	0.769216	-0.10803	-0.499763	-0.443412	-0.0442579	0.0991084	-0.201164	0	4	0	0.0677966
HDAC1	-0.171952	0.455685	-0.0969671	0.571854	0.553901	-0.0921231	0.309241	-0.260315	-0.398865	0.101092	0.388987	-0.107876	-0.0236979	0.0766382	-0.093019	-0.0730024	-0.360145	-0.421063	-0.215793	0.189541	-0.105107	-0.037661	-0.124189	0.0580469	-0.00268987	0.182076	0.209774	-0.0460096	0.147358	0.0611003	-0.0331609	0.0725645	0.10788	0.141787	-0.167217	0.13787	0.137038	0.174208	0.197474	0.103011	0.197394	0.248308	-0.163414	-0.0138297	0.117212	0.129467	0.0352877	0.408287	0.0915992	0.0163797	0.210087	-0.0083525	-0.0620562	0.293391	0.10578	-0.0986612	-0.0107186	0.00796864	0.111381	0	0	0	0
HDAC10	-1.00567	-0.323635	-0.455932	-0.333143	-0.259499	-0.0847476	-0.689765	0.422991	-0.34076	-0.138883	0.00882242	-0.0365261	0.203773	-0.636766	0.314255	-0.225295	-0.341111	-0.419367	-0.168588	0.0566295	0.125928	0.0656555	-0.386563	0.482376	0.0578588	-0.025567	0.242878	0.099332	0.0748947	-0.257444	-0.455931	-1.4183	-0.163443	0.207804	-0.177951	0.477555	0.314921	0.414431	-0.349724	-0.221098	-0.84942	0.361774	0.213247	0.588855	-0.0921995	-0.0419334	0.719499	0.0183639	-0.0777848	0.689707	-0.114942	0.211017	-0.0814321	-0.640805	-0.732282	0.418876	-0.568715	0.371678	-0.464884	0	1	0	0.0169492
HDAC11	-0.578025	0.55586	0.226729	0.2342	0.0684967	-0.141189	0.341459	0.105843	-0.162347	-0.453128	0.405691	0.288334	0.509734	0.338463	0.306463	-0.117919	-0.600801	-0.366287	-0.262621	0.674687	-0.0301171	-0.103713	0.352032	0.11311	-0.121523	-0.38397	-0.349832	-0.115877	-0.0970245	0.0432295	-0.412543	-0.720424	0.279241	0.075848	-0.0315617	0.10256	0.0762976	-0.148041	-0.644461	-0.602538	-0.651977	0.341425	-0.394252	0.106039	-0.102871	-0.1164	-0.109815	-0.122573	-0.00423208	1.25188	0.237217	-0.0518275	0.288598	-0.191284	0.120526	0.681712	-0.347704	0.483761	-0.156591	1	0	0.0169492	0
HDAC2	0.165713	0.45748	-0.0298859	-0.0101902	0.265082	0.328721	0.141287	-0.208971	0.127521	-0.0535242	0.581897	0.395535	0.120272	0.037654	-0.418713	-0.236921	0.250529	0.21621	0.088186	0.0544285	0.187381	-0.0437105	0.250469	0.493399	-0.412616	0.0642388	-0.560988	0.412052	-0.775099	0.349586	0.0635686	0.0805973	0.0388432	-0.111217	0.0526991	-0.183483	-0.00584043	0.293181	-0.0433616	0.211245	0.080017	-0.0452013	0.0980481	0.41999	-0.296132	-0.191007	0.0501502	0.221646	0.481058	-0.389323	0.276539	0.00515019	-0.127977	0.249245	0.185702	-0.0673331	0.179048	-0.226614	0.152875	0	0	0	0
HDAC3	0.104653	-0.130285	-0.261111	0.589776	-0.431654	0.270884	-0.0567563	-0.39174	0.117586	0.0447902	0.516644	0.268491	-0.381744	0.531972	-0.251029	-0.331869	0.0965315	-0.19465	-0.468303	0.0389102	-0.121368	-0.244836	-0.276124	0.438621	0.0167108	-0.134611	-0.216501	0.281652	-0.305216	-0.114735	0.307312	-0.0516528	0.0282073	0.193518	0.373801	-0.210161	-0.0282491	-0.160617	0.0131996	-0.146741	0.183209	-0.0586162	-0.209667	-0.502411	-0.318022	0.247547	-0.397706	0.370533	-0.0034437	-0.338896	0.277346	0.13594	0.470984	0.143514	0.127807	-0.527578	0.271608	-0.258844	0.0744288	0	0	0	0
HDAC4	0.304623	-1.1638	0.0855821	-0.984104	0.156776	-0.991713	-0.921673	0.259296	0.0567644	-0.120954	-0.624279	-1.1017	-0.495271	-1.31893	-0.0989596	0.835112	-1.42888	-0.784249	-0.110008	-0.149444	0.148402	-0.24323	-0.582819	0.295479	0.431467	0.0652478	0.0961418	-0.15294	0.437031	-0.119508	0.0737538	-0.153826	-0.863624	-0.107765	-0.0177448	0.319647	-0.312821	-0.486257	0.0139595	-0.706712	-0.39551	-0.47117	-1.21637	-0.796399	-0.48217	-0.0237777	-1.16684	0.285753	-0.97828	-0.937209	-0.59663	0.423504	0.0456249	-0.176353	-0.460467	0.0393723	-0.206251	-0.45148	-0.699366	0	3	0	0.0508475
HDAC5	-0.0812435	0.376017	-0.363676	-0.410934	0.257258	-0.0789459	0.111573	-0.208966	-0.368778	-0.119392	-1.10508	-0.168171	0.281893	-0.49178	-0.15812	-0.0211083	-0.209563	-0.938056	-0.206942	1.01979	-0.0690136	0.205237	-0.4178	-0.109149	0.139719	-0.0766281	0.157284	-0.603013	-0.0863515	0.553689	-0.576166	-0.666658	0.03772	0.241756	0.157866	0.250773	0.0828087	0.0488622	-0.0396925	-0.0620028	-0.271858	0.338302	0.249865	-0.372971	0.121727	0.739062	0.301938	0.00559786	0.0864969	0.720824	-0.303273	0.178243	-0.0546569	0.385045	-0.38594	0.0166073	-0.353396	0.13195	-0.38518	0	0	0	0
HDAC6	-0.581678	-0.172372	0.316595	-0.313003	0.453876	0.204077	-0.230903	0.846419	-0.329727	0.168885	0.0389752	-0.000654649	-0.0926019	-0.58292	-0.283577	0.141836	-0.421643	-0.605669	0.143769	-0.210144	0.327708	-0.0598398	0.249128	-0.159963	0.29852	0.236385	0.299332	0.18786	0.368341	-0.0501185	-0.297318	-0.420212	0.152561	0.367237	0.0634333	0.0448649	0.098177	-0.130988	-0.303357	-0.206251	-0.260473	-0.0313279	0.34141	0.063095	0.0434349	0.0760161	-0.0600133	-0.147945	-0.201031	0.159171	-0.0780886	0.058001	-0.0508329	-0.345883	-0.0461629	0.256906	-0.312495	-0.161824	-0.095259	0	0	0	0
HDAC7	-0.378583	0.264615	-0.424547	-0.221091	0.380651	0.0041573	-0.0729984	0.197168	-0.732964	0.0424317	0.427364	-0.190225	0.587108	-0.00126373	-0.0912746	0.0716306	-0.611788	-0.373931	-0.0758067	-0.358625	-0.102172	0.225536	0.275391	0.012281	0.566801	0.214304	0.403899	0.274465	0.0500128	0.091542	-0.541923	-0.694168	0.201033	0.174336	-0.492077	0.28834	0.385956	0.939848	-0.362991	-0.523619	-0.229061	-0.0330977	-0.223259	0.196662	0.213505	0.289432	0.235697	-0.0494658	0.159106	0.478982	0.612452	0.442115	0.434607	-0.626446	-0.0493583	-0.185128	-0.451428	0.342203	-0.372001	0	0	0	0
HDAC8	-0.797457	0.0244442	-0.291483	0.0228524	0.163471	0.045779	0.04197	0.118367	0.214767	0.0569142	0.370256	0.113796	0.163252	0.383652	-0.0334024	-0.20256	-0.31569	-0.0972274	-0.0163375	0.18067	0.0188945	-0.251116	0.204656	-0.265796	-0.232749	-0.458724	-0.257247	0.11218	-0.0509976	-0.127395	0.106962	-0.0222671	0.151406	-0.00620277	-0.25444	0.024924	0.289502	-0.34974	-0.101634	0.343259	-0.367135	0.229396	0.0607981	0.404563	0.279128	-0.0863692	0.0276299	-0.0890809	-0.133611	0.137074	-0.0997365	-0.22497	0.0672924	-0.0269146	-0.0313424	-0.118206	-0.0153403	0.153	0.219293	0	0	0	0
HDAC9	-0.516994	-0.827784	-0.802242	-1.0616	-0.785454	-0.70446	-0.646635	-0.0913047	-1.22376	0.597374	-0.262022	-2.17609	-0.325961	-1.07298	-0.287592	-0.389424	-0.915609	0.635231	0.204805	0.786858	0.213733	-1.75887	-0.382873	-0.184793	1.07512	0.317346	-0.554421	-0.291045	0.516807	-0.0457627	-0.147014	-0.0866043	-0.127273	-1.00909	-0.551297	1.29185	-0.480138	-1.00982	0.70639	-0.289646	-0.223876	-0.0723793	-0.658286	-0.605154	-0.668002	-1.07857	-1.66301	0.276249	-0.835592	-0.24087	1.191	-1.07677	0.865275	-0.993608	0.139003	-0.738371	0.243017	-1.28561	-0.189596	1	5	0.0169492	0.0847458
HDC	1.43494	-0.891705	-0.174112	-2.21384	-0.0927119	-0.521951	-1.37601	0.767889	0.135359	0.202254	-1.06849	-0.884468	-0.396893	-2.45194	-0.174457	2.74814	-0.177685	0.226037	0.0338753	-2.99763	-0.113794	0.249668	0.308067	-0.858007	0.232357	0.732006	0.902231	-0.442884	1.00059	-1.67795	1.66625	-0.533325	-2.04851	-0.87161	0.616375	-0.338536	-1.76797	0.0669382	-0.103996	-2.09084	-0.330814	-0.832065	-0.0400243	0.169168	2.50012	-0.684681	-0.287828	-0.994826	0.677168	-2.46881	0.210404	1.33766	-0.834672	-0.115234	-0.131688	0.250358	3.03557	-0.287589	-0.896501	6	9	0.101695	0.152542
HDDC2	-0.372893	0.0232338	-0.254015	0.347133	-0.374243	0.318621	-0.0977792	-0.61678	-0.1082	0.026087	0.860754	-0.227721	-0.384052	0.451149	0.0568041	-0.416588	-0.306545	0.18011	-0.283679	-0.530547	-0.0218492	-0.300039	-0.310188	0.298764	-0.262137	-0.2636	-0.185417	0.0908307	0.0361704	-0.167752	0.00300602	0.130046	-0.0720556	-0.152401	-0.5029	-0.0907787	-0.225114	-0.00190266	0.245567	-0.336906	-0.725728	-0.025142	-0.0740191	-0.0268357	0.166013	-0.0356739	-0.223656	0.199043	0.0742576	-0.313128	0.369773	0.026061	0.164388	0.0440291	0.609866	0.027275	0.105212	-0.240521	0.0599222	0	0	0	0
HDDC3	0.202182	0.282728	-0.319926	0.0783173	-0.285745	-0.480466	-0.535159	-0.254985	-0.642013	-0.236689	0.729682	-0.180586	-0.000265736	0.608452	-0.345345	-0.493234	-0.468042	0.34744	-0.357205	-0.326682	-0.176729	-0.774345	-0.367054	0.053607	-0.444885	0.0726354	-0.101368	-0.0720744	0.455764	-0.00118688	0.0174653	0.048531	0.122666	0.0363638	-0.550681	-0.0425324	0.0682433	0.251063	0.170744	-0.123391	-0.522057	0.295027	-0.160817	0.457134	-0.0708337	-0.708379	-0.305229	-0.437135	-0.0400232	0.0568258	0.442353	-0.48074	-0.0858361	-0.836481	-0.0309353	0.277339	0.0971663	-0.243549	0.135596	0	0	0	0
HDGF	0.662871	0.232378	0.10835	0.265655	-0.236063	-0.13827	-0.13595	-0.472124	-0.155291	0.00166247	1.04223	0.0168216	-0.407258	-0.0489994	-0.176785	-0.318022	0.494062	0.0333441	-0.13104	0.180535	-0.598214	0.000505541	-0.0100719	0.0403828	-0.107385	0.106747	-0.438124	-0.2826	-0.45077	0.39865	0.180086	0.0509549	0.0221019	0.29232	0.263201	-0.461221	-0.264173	0.910602	-0.0398511	-0.0996758	-0.256697	-0.17427	-0.328618	0.00156787	-0.344903	0.371786	-0.210152	0.0519623	0.489016	-0.416491	0.26636	0.384621	0.136708	0.290223	0.374738	0.141049	-0.0113257	-0.602128	0.0344288	0	0	0	0
HDGFL1	0	0	-0.0793429	0	0	0	-0.0368102	0	0	0	0.154024	0	0	0	0	0	-0.0357194	-0.0254021	0	0	0	0	0	-0.0817065	0	0	0	0	0	0	0	0	0	0	0	0	0	0.0122502	0	0	0	0	0	0	0	0	0	0	0	0	0	0	0	0	0	0	0	0	0	0	0	0	0
HDGFRP2	-0.696942	0.382929	-0.25716	-0.259373	-0.131906	-0.139834	0.0245323	-0.126442	-0.16677	-0.446077	0.910483	0.0738314	0.182085	0.492374	0.150627	-0.222291	-0.493052	-0.292733	-0.230601	0.252786	-0.0121038	0.0936035	-0.0868301	0.438263	-0.37322	-0.237489	-0.476489	0.184412	0.0363186	0.24962	-0.0732602	-0.764367	-0.252277	0.147369	-0.522554	0.155426	0.401263	0.427893	-0.1166	0.0368412	-0.0886269	0.551964	0.197708	0.408166	0.148197	-0.170405	0.26171	-0.268443	-0.0409559	0.51033	0.0162037	-0.236634	-0.276311	-0.406762	0.172617	0.369782	-0.217733	0.147055	-0.337165	0	0	0	0
HDGFRP3	0.984406	-0.23518	0.153368	-0.0202962	0.494142	-0.860507	0.997259	0.379204	-0.0899551	0.158407	-0.201126	-0.605603	0.30929	1.86928	1.0518	-0.502754	1.07026	-1.02183	0.350882	-0.10829	0.223298	0.515213	0.594779	-0.308846	0.609398	-0.289399	0.208978	-0.666483	-0.160118	-0.0691956	0.358626	-0.0415844	-1.13928	-0.185362	-0.257088	-0.184658	-0.687887	0.592437	0.0641992	0.250193	-0.0909452	-0.298061	-0.448308	-0.0993592	-0.543316	-0.140816	0.114692	-0.545821	-0.420565	-0.154595	0.528075	0.0412299	-0.173872	0.350394	0.848682	-0.393506	0.359376	-0.283548	-0.0460194	1	0	0.0169492	0
HDHD1	-0.765104	-0.841707	0.0641632	-0.897711	-0.205435	0.30384	-0.675488	-0.179294	-0.559745	-0.331759	0.612755	-1.45958	-0.71931	0.501027	-0.413508	0.22295	-1.28173	0.577534	-0.601112	-2.54523	0.0709651	-0.345687	-0.546703	-0.912312	0.464093	0.498506	-0.153174	-0.323727	0.26469	-0.233428	0.240038	-0.1871	-0.480393	-0.396969	-0.643303	0.0593853	0.462983	-0.254733	0.00542224	-0.19148	0.00585143	0.556005	-0.714154	-0.524543	-0.490628	-0.728586	-0.778776	-0.55205	-0.687142	-0.386148	0.0254764	-0.354524	-0.159733	-0.563358	0.0364125	0.21802	0.0559644	-0.176383	-0.224363	0	3	0	0.0508475
HDHD2	-0.163676	0.343043	-0.0780357	-0.0743585	0.220348	-0.724777	0.298511	-0.474397	-1.39172	-0.0036191	0.80138	0.395341	-0.012254	0.178694	-0.339175	-0.275716	-0.773461	-0.146035	-0.141535	0.241992	-0.0124476	-0.546492	0.0141362	0.41757	-0.560887	0.0663755	-0.24137	0.130577	0.589145	-0.10576	0.168408	0.254359	0.201427	-0.0727602	-0.701751	0.0531384	0.211635	-0.0544265	0.162558	0.327761	-0.0950095	0.417647	0.197069	0.302301	0.262368	-0.369056	0.304081	-0.227502	0.325596	0.25039	0.18964	-0.528268	-0.0231929	0.208284	-0.100177	-0.12523	0.0797858	0.270654	0.254769	0	1	0	0.0169492
HDHD3	-0.0805614	0.43904	-0.137663	0.305446	-0.0322528	0.347707	-0.147376	-0.196577	0.091005	-0.184573	0.908325	0.223552	-0.207673	1.32617	-0.108031	-0.0714982	-0.0492007	0.238841	0.12506	0.294982	-0.0760712	-0.0259005	0.302622	-0.302181	-0.056061	0.252786	0.054997	0.182477	0.343585	-0.245824	-0.104781	-0.732645	0.267387	-0.0314564	-0.174792	0.111314	0.274829	0.0735456	-0.1479	0.153975	-0.833205	0.524065	-0.255973	1.13541	-0.046998	-0.395159	0.602784	-0.107327	0.109636	0.483352	0.209433	-0.0255055	-0.130064	-0.302261	-0.0262013	0.684409	-0.276595	0.283013	-0.102133	1	0	0.0169492	0
HDLBP	0.172691	0.237735	0.149773	-0.216921	0.0109147	0.182062	0.16853	-0.208628	0.0331401	0.257255	0.473454	0.282922	-0.117836	0.0438665	-0.166547	0.0611549	-0.278471	-0.0850402	-0.160206	-0.119592	0.0701988	-0.028399	-0.134508	0.193946	-0.0738662	0.185083	-0.302355	0.107779	-0.460704	0.472486	0.0048419	0.163282	0.0405071	0.189638	-0.042752	-0.183243	-0.0831103	0.579088	0.104504	-0.00948498	0.382972	-0.137301	0.100687	-0.198777	-0.17985	0.246556	-0.1546	0.264955	0.248648	-0.125673	0.326735	0.063922	0.104526	0.520455	-0.0258501	0.124335	-0.122188	-0.0365419	-0.00207359	0	0	0	0
HDX	0.130188	-1.20721	0.0132295	-0.183895	0.0367794	-0.0924679	-0.84425	0	-0.297815	0.0617082	-0.418976	-0.413809	-0.0050766	0.0550373	0.27428	-0.0331349	-0.48877	0.0495421	-0.322948	-0.0351912	-0.144827	0.359295	-0.443328	-0.369945	0.787082	-0.016509	0.255041	0.118856	-0.612675	-0.0150022	0	0	0.0370302	-1.01552	0	0.15376	-0.309992	0.460234	0.0152469	-1.39149	0	-0.0478252	-0.709128	-0.342673	0.0324663	0.0574734	0	0.10883	-0.300879	-0.0450305	0	-0.106727	-0.0619004	-0.240297	0.284355	-0.457499	0.011699	-0.828041	0.0251412	0	2	0	0.0338983
HEATR1	-0.22795	0.287169	0.518104	-0.255294	0.466769	0.0522285	0.314305	0.117014	0.0725846	0.528391	-0.163688	0.720178	0.0518218	-0.470496	-0.245755	0.350094	-0.0756688	0.612009	0.932657	-0.572136	0.498937	-0.337702	0.438473	-0.0684733	0.114462	0.639939	0.379153	0.587221	0.355562	0.21346	0.307344	0.387588	0.00411679	0.16525	0.344793	0.0875141	-0.163082	0.405251	-0.0419215	0.478011	1.46189	-0.0260711	0.268377	0.449052	0.292982	-0.115582	0.0569523	0.259566	0.724458	0.0318436	0.212968	0.0386433	-0.0490333	0.542162	-0.0768747	0.0887478	0.0283172	0.220255	0.239735	1	0	0.0169492	0
HEATR2	-0.551316	0.467046	0.18281	0.153711	0.334018	-0.205479	0.239551	0.0181482	-0.886126	0.16829	0.289468	0.148391	-0.0188386	-0.0636739	-0.209669	0.104255	-0.603975	0.283845	0.153778	-0.686624	0.0285007	-0.257812	-0.0608562	0.0829623	-0.136887	0.936051	-0.246043	0.648942	0.539378	0.144883	0.157769	-0.106663	-0.208267	0.00189543	-0.390509	-0.0658771	0.473651	0.460008	0.117301	0.0405996	0.210961	0.183	0.270237	0.974053	0.0201758	-0.58277	0.511206	0.155434	0.849288	0.140346	0.212311	-0.0220696	-0.131974	-0.280934	-0.0333967	0.0748996	0.0767359	0.0782164	0.0755762	0	0	0	0
HEATR3	-1.29789	-0.8574	-0.0175572	-0.66399	0.137086	0.562989	-0.708386	0.401253	0.30171	-0.109231	0.0290406	-0.466085	-0.359029	0.162761	0.146667	0.134984	0.284269	0.656588	0.249686	-0.356493	0.627605	-0.0603829	-0.202707	-0.814045	0.469762	0.630585	0.279349	0.118886	-0.419421	-0.344101	0.236432	-0.0426805	-0.652265	0.0581875	-0.405519	-0.0877633	0.205064	-0.151592	0.143013	0.178555	0.426897	0.548209	-0.802259	-1.15533	-0.411883	-0.601833	-1.20042	0.764436	-0.489304	-0.456567	-0.002665	0.0727827	-0.386429	-0.362395	-0.108805	-0.293333	0.108978	-0.569568	-0.127783	0	2	0	0.0338983
HEATR4	-0.389525	-0.147419	0.29282	-0.254178	0.105377	0.0932535	-0.173934	0.147048	-0.297543	-0.156474	-0.31005	0.261544	0.131259	0.0777561	0.130052	0.131336	-0.0716072	-0.215816	0.337642	0.363693	0.259614	-0.00141205	0.223589	-0.214442	-0.191754	-0.186112	0.381007	-0.0866817	0.265461	-0.0671694	-0.0517367	-0.179513	-0.020117	0.0246412	-0.0890945	0.120826	-0.0688573	0.0144226	-0.111589	0.662558	-0.00631968	0.553118	0.19678	0.484165	-0.00221007	-0.638424	0.240591	-0.0239072	0.112983	0.483022	-0.382201	-0.264998	0.224502	-0.329389	-0.0100303	0.184481	-0.25457	0.351468	0.179918	0	0	0	0
HEATR5A	-1.18205	-0.58305	0.332996	-1.31767	0.246969	0.110959	-0.202007	0.00957509	-0.4349	0.150317	0.355127	-0.112367	0.0243748	-0.184818	0.079367	0.228765	-0.843679	0.042682	0.542436	-0.258535	0.664505	-0.061183	0.386872	-0.985444	0.528559	0.273873	0.500604	0.252697	0.802687	0.115918	-0.199832	0.143805	-0.196638	-0.211804	-0.208137	0.0316399	0.0826888	-0.466506	-0.239345	-0.126955	-0.0104078	0.44419	-0.213485	-0.36807	-0.017625	-0.392829	-0.768789	-0.524039	-0.772292	-0.244254	-0.620624	-0.535572	-0.327673	-0.419193	-0.00393041	-0.30612	-0.0928725	-0.373904	-0.3988	0	1	0	0.0169492
HEATR5B	-1.12878	0.306498	0.253476	-0.942209	0.403377	0.0316249	0.920323	0.661167	-0.0219072	0.200408	-0.127157	0.507765	0.849488	-0.410823	-0.0403945	0.261104	-0.754055	-1.14096	0.545763	0.612159	0.0818983	-0.816659	0.344351	-0.905381	0.449244	0.21295	1.013	-0.0219153	1.01084	0.322934	-0.187234	0.245348	0.692872	0.13918	-0.317336	0.19205	0.108546	-0.472959	-0.224508	0.188302	0.22621	0.0822572	0.361403	0.440772	0.102769	0.236536	0.161229	0.204225	-0.343249	0.218174	-1.14667	-0.384391	0.212848	0.536015	-0.307046	-0.417042	-0.150786	0.76931	0.236126	0	0	0	0
HEATR6	-0.089728	-0.034765	0.500621	-0.291482	0.0582362	0.131738	0.319905	0.449312	0.64846	-0.042761	-0.0381309	0.676318	0.294395	-0.203677	0.240329	0.287581	-0.229957	-0.321395	0.38769	0.231628	0.28431	-0.13842	0.236011	0.81697	-0.0612506	-0.282565	0.186664	0.351508	-0.0622714	-0.309729	-0.579887	0.299038	0.245013	0.0308233	0.189193	0.0314515	0.0850218	-0.314155	-0.0694974	0.117991	0.331677	0.568461	0.549484	-0.466804	-0.146046	-0.474849	0.314353	-0.265956	-0.364628	-0.0055687	-0.310994	-0.396555	-0.417501	0.180791	0.151668	-0.159594	-0.0259293	0.694236	0.0161676	0	0	0	0
HEATR7A	-0.714858	-0.529942	0.280861	-0.327749	0.113136	-0.201334	-0.362482	0.312767	0.38735	0.125183	-0.417375	-0.0453429	0.0952065	-0.670764	0.0365163	-0.105032	-0.470071	-0.431984	-0.105291	0.0628935	0.0949157	-0.162174	0.0902294	0.35844	0.173705	0.0790731	0.379087	0.17074	0.15404	0.25431	-0.113754	-0.731973	-0.352149	0.272354	-0.143229	0.0981108	0.0199325	0.284712	-0.143725	-0.442604	0.696422	0.0884401	-0.276731	-0.210442	-0.0462833	0.109216	-0.147942	0.0291271	-0.426901	0.0606975	0.0475101	0.484738	0.221022	-0.319466	-0.657031	0.525363	-0.426867	0.204278	-0.207044	0	0	0	0
HEATR7B2	0	0.0618033	0	0	0	0	0	0	0	0	0	0	0	0	0	0	0	0	0	0	0	0	0	0	0	0	0	0	0	0	0	0	0	0	0	0	0	-0.06308	0.0152469	0.0275815	0	0.0211592	0	0	0.0163641	0	0	0.0497288	0	0	0	0	0	0	0	0.0261832	0.0347756	0	0	0	0	0	0
HEATR8	-0.26093	-0.184759	-0.0664471	-0.434173	0.091686	0.439611	-0.13845	1.25641	-0.223951	0.16772	-0.0479645	0.0854054	0.164125	-0.244511	0.0739365	0.0413469	-0.211364	-0.0233367	0.181828	0.131937	0.134704	0.113624	0.488678	0.163892	-0.430041	0.265129	0.0496349	0.0469429	0.115186	0.0465512	-0.230181	-0.452864	0.164631	0.0146555	0.271783	0.398072	0.170028	-0.237628	-0.205122	0.529838	-1.27548	0.40832	0.268139	1.0727	-0.166369	0.0038243	0.558699	-0.389664	1.38841	0.687086	0.725091	0.0954041	0.0374273	-0.274677	-0.108494	-0.0149057	-0.330825	0.916094	0.0279418	2	1	0.0338983	0.0169492
HEATR8-TTC4	-0.409454	-0.173665	-0.0806091	-0.162519	0.212123	0.458396	-0.0480749	0.663663	0.145825	0.319117	-0.128082	0.14968	0.0110875	-0.0091776	0.0492751	0.110456	0.0476884	0	0.363001	-0.0387959	0.132359	0.152382	0.106615	-0.235296	-0.248808	0.0852056	-0.0421275	0.0265846	0.0230389	0.00747854	-0.146938	-0.192621	0.284368	-8.88178e-16	0	0.135982	0.415375	-0.441596	0.013068	0.935256	0.201249	0.371112	-0.141883	0.864444	0.0710654	0.141126	0.518257	-0.0613107	1.34346	0.750514	0.607834	-0.187766	0.114407	0.144463	-0.1891	-0.051173	-0.468328	1.1408	-0.0865324	1	0	0.0169492	0
HEBP1	0.283173	0.382544	0.0754195	0.765653	-0.917301	0.170912	0.0767039	-0.328054	-0.368627	-0.0280599	1.46461	0.244522	-0.127478	0.500483	-0.333697	-0.571457	0.44929	0.737421	-0.470724	0.298274	-0.256997	-0.25173	-0.362171	0.502848	0.00487719	-0.466177	-0.556573	0.285701	-0.773744	0.46488	-0.242626	-0.139239	-0.0897318	0.159455	-0.232616	-0.153341	-0.101292	0.915757	0.1287	-0.0665199	-0.777362	-0.164482	-0.253777	0.0584549	0.056044	-0.021246	0.0484268	-0.220093	0.14696	0.213917	0.493137	-0.111769	0.532833	-0.237826	0.0563247	-0.227016	-0.162434	-0.117239	-0.0721297	1	0	0.0169492	0
HEBP2	0.277512	0.113841	-0.591027	0.385611	-0.951628	-0.238757	-0.121247	-0.43748	0.25688	-0.481758	0.00866631	-0.116091	-0.2208	0.324188	-0.191918	-0.540669	0.194806	-0.298631	-0.637539	0.694971	-0.451042	-0.044124	-0.666016	0.325732	-0.406346	-0.916063	-0.480455	-0.398463	-0.556222	-0.00596207	0.143816	0.0571492	0.200115	-0.209462	0.493266	0.153898	-0.364442	-1.28224	-0.147222	-0.365996	-0.724256	-0.45633	-0.38907	-0.408011	-0.593998	0.388306	-0.395421	0.13539	-0.502922	-0.328752	-0.529747	0.504805	0.0416168	0.476258	-0.231792	-0.0650098	0.00599957	0.0872254	0.0454997	0	1	0	0.0169492
HECA	0.457179	-0.744757	0.0712758	0.231107	-0.0523935	-0.794145	0.293777	0.0833332	0.390596	-0.137939	-0.959093	-0.660315	0.158528	-0.0899517	0.51438	0.186392	0.730124	-0.784069	-0.923532	0.204795	-0.725566	0.241417	-0.508216	-0.892402	0.97577	-0.504193	0.635122	-0.75572	0.0522514	-0.190037	-0.656134	-0.175437	-0.0710123	-0.734102	0.785934	0.0268054	-0.782451	-0.0252839	0.037892	-0.181438	-0.133361	-1.12626	-0.145398	-1.47996	0.125652	0.709851	-0.880681	0.684838	-0.899358	-0.814228	-0.00119496	0.410296	1.49264	0.653808	0.00600643	0.13839	0.17693	0.0950394	-0.442994	1	1	0.0169492	0.0169492
HECTD1	1.48106	-0.0983348	0.404508	-0.410776	0.132383	0.213568	0.358096	0.390744	0.70667	0.463526	-0.156875	0.046377	0.214216	-0.495843	0.264255	0.435722	0.687539	0.00987523	0.680029	-0.176606	0.6042	0.238127	0.640309	0.36329	0.453984	0.212412	0.442407	0.338651	-0.182666	-0.157386	0.0992002	0.229759	0.242222	0.284432	0.885242	-0.0230413	-0.397905	0.0239188	-0.260418	0.091156	0.68076	-0.466645	0.259512	-0.286528	0.365381	0.393536	-0.161565	0.596321	-0.0549274	-0.454059	-0.0970551	0.423179	0.14016	0.554717	0.0631151	0.0379119	0.0540164	0.0645457	0.0915489	1	0	0.0169492	0
HECTD2	-0.578075	-0.440594	0.585131	0.194866	1.34288	-0.129696	0.253979	1.02549	-0.0198759	0.0491144	-0.729386	0.183366	0.31124	-1.87629	0.312077	0.307418	0.358014	-1.04892	0.760582	-0.155689	-0.193914	0.596201	0.608028	-0.706031	0.433275	0.808797	0.000231618	0.208582	-0.157103	0.16568	-0.0463634	-0.221557	0.209542	-0.357533	-0.38402	-0.0127913	-0.431013	0.682275	0.0411644	-0.398098	-0.157896	-0.0258375	0.00477114	-0.0934594	-0.249305	0.528851	1.74779	-0.977701	-0.137954	-1.13063	-1.82396	0.0278506	0.0666903	-1.09665	0.311383	-0.383401	-0.174725	-1.60117	-0.105872	2	3	0.0338983	0.0508475
HECTD3	0.156795	0.335885	0.382794	0.0524654	0.446038	0.34153	0.126709	0.510938	-0.543833	0.312354	0.0651463	0.00221781	-0.0672235	0.00838003	-0.265417	0.0765215	-0.0915972	-0.0202789	0.183972	-0.308392	-0.244176	-0.207677	-0.242851	-0.710053	0.63758	0.781557	0.621746	0.0634627	0.203868	-0.167944	-0.2564	-0.15766	0.091637	0.352708	-0.0115174	-0.168944	0.0962724	-0.00121682	-0.13056	-0.507656	-0.0259348	0.241398	-0.394559	-0.104011	-0.178355	0.261678	-0.393708	0.178111	-0.360316	0.382428	-0.376117	0.222564	0.109106	-0.00952434	0.129017	0.129385	-0.210767	-0.00409082	-0.0901029	0	0	0	0
HECW1	-0.0194556	0	0.0238248	0	0.0259887	-0.080095	0.0240375	0	0	0	0.118549	0.042445	0	0	0	-0.0331349	0.0197655	0	0	0	-0.00382289	-1.71707	-0.0589944	0.0793181	0.206937	-0.0345572	-0.0366086	-0.0680789	0	0	0	0.0625896	0	0.0344985	0.0633987	0	0.0255923	0	0	0	0	0	0.0735955	0	0	-0.018461	0	0.0365868	-0.0484369	-0.0433118	-0.0968686	0	-0.0295703	0.107492	0	0.0123242	0.0574352	-0.0155523	0	0	1	0	0.0169492
HECW2	-0.159076	-0.845443	0.435224	-0.226966	-0.29584	-0.267211	-0.354564	-0.0818961	0.0218226	-0.0636698	-0.318415	-0.719972	0.106953	0.206803	-0.242394	0.0663776	0.297387	0.162699	-0.46678	-0.156485	-0.0590698	0.0641762	-0.443457	-0.553833	0.208629	-0.181	-0.207153	-0.379751	-0.336815	-0.0882661	-0.138198	-0.0845312	0.00674168	0.0622982	-0.431696	0.0154534	0.0489899	-0.56502	0.003814	-0.163442	-0.0909452	-0.161317	-0.00253992	-1.0801	0.0353436	-0.186504	-0.295856	-0.210988	-0.813466	-0.747897	0.189767	-0.578802	0.0302534	-0.0783235	-0.14748	0.156654	-0.0559667	-0.127755	-0.0233567	0	0	0	0
HEG1	0.756606	-2.12666	0.517972	0.981848	0.235724	-1.01898	0.605004	-0.893966	0.243118	0.0296854	-1.28289	-1.31828	-0.252935	0.619744	0.647609	1.00556	0.022587	-0.102718	-0.00695035	-0.537945	-1.23373	-0.112326	-1.43821	-1.8287	2.10849	-0.834964	0.589666	-0.922663	1.11032	-0.646639	0.208724	-0.54212	-1.75346	-0.591783	-0.605873	0.363465	-0.687887	-0.190911	0.865208	-0.463993	0.158614	-1.29829	-1.21669	-2.14033	0.36851	-0.315032	-0.634713	0.0435842	-1.10401	-1.06037	1.15744	-0.971678	-0.142879	0.220922	1.03888	-0.114984	0.621406	-1.06515	0.0337409	1	10	0.0169492	0.169492
HELB	0.634566	-0.140867	0.556765	-0.629386	-0.296371	0.0155819	0.0173814	-0.350815	0.420549	0.158651	-1.23728	0.534649	0.239258	-0.167493	0.280618	-0.216737	0.251297	-0.605563	0.625535	0.0635599	0.852162	0.264388	0.495713	0.550102	0.026611	-0.158493	0.976243	-0.197717	0.869528	0.101951	0.333151	-0.0514718	-0.191383	0.192754	0.129838	-0.0301639	-0.113307	-0.841638	-0.24254	0.353499	0.847221	-1.15659	0.637253	-0.0966495	0.562824	-0.0022709	-0.515681	-0.104139	-0.432485	-0.22957	-0.0984159	-0.373424	0.0832219	0.113829	-0.434999	-0.0812223	-0.0999486	0.0085767	-0.0265048	0	1	0	0.0169492
HELLS	-0.146457	0.121517	-0.000163149	-0.175853	0.258984	-0.192589	-0.638843	-0.399647	1.88208	0.0726859	0.293083	0.202456	-0.00314165	0.303247	0.724099	0.57541	0.846537	1.43206	1.08492	-1.10486	1.35331	-0.0708129	0.867704	1.69845	-0.36078	1.16262	-0.858871	1.03615	0.249894	-0.879658	0.319656	0.397755	0.00470034	-0.0172986	0.141741	-0.491276	-0.490158	0.256089	0.100995	-0.34808	1.37691	0.0620682	0.622439	1.29536	0.0699534	-0.458967	-0.0326614	0.220543	0.952169	-1.50762	1.10383	-0.108328	-0.514061	0.420081	0.175231	0.194314	0.187787	-1.20647	-0.106585	6	2	0.101695	0.0338983
HELQ	-0.293767	0.255005	0.094741	-0.519831	0.123364	0.148112	-0.167141	-0.0556902	0.0718422	-0.344575	-0.322131	0.175226	0.27149	0.220786	0.109127	-0.261953	-0.0324048	0.198338	0.475326	0.628205	0.530335	-0.0979227	0.252415	-0.11312	-0.0576036	0.146453	0.462816	0.00492936	0.0165381	-0.000430971	-0.051421	0.118254	-0.227661	0.0377169	-0.234638	0.117879	0.335165	-0.453488	0.078234	0.124983	0.0502812	0.768561	0.0610778	-0.0181642	-0.0477506	-0.917156	-0.016893	-0.244826	-0.336999	0.178306	-0.305448	-0.740432	-0.443919	-0.417809	-0.141957	-0.741802	0.245713	-0.113398	-0.0881707	0	0	0	0
HELT	0	0	0	0	0	0	0	0	0	0	0	0	0	0	0	0	0	0	0	0	0	0	0	0	0	0	0	0	-0.0466907	0	0	0	0	0	0	0	0	0	0	0	0	0	0	0	0	0	0	0	0	0	0	0	0	0	0	0	0	0	0	0	0	0	0
HELZ	-0.185922	-0.178055	0.359222	-0.12362	0.564147	0.139515	0.272275	-0.358259	0.312065	0.27341	-0.806688	-0.140154	0.0993671	-0.337252	-0.148523	-0.0233827	0.450076	-0.00540899	0.151876	0.0799909	0.334026	0.358466	0.205004	-0.414301	0.544068	0.0217104	0.534808	-0.081178	-0.357788	0.242544	-0.112941	0.32677	-0.0307344	0.0598914	0.498489	0.115901	-0.14178	-0.194509	-0.0561193	0.154139	0.757101	-0.06671	0.23439	-0.587968	0.410103	0.266797	-0.436604	0.70726	-0.329753	-0.0139628	0.0318079	0.207847	0.0880416	0.532275	0.519599	-0.0132077	-0.0128875	-0.0489222	0.04274	0	0	0	0
HEMGN	2.22048	0.894582	1.04525	0.839793	0.126885	-1.94942	-1.59257	-0.705139	0.307973	5.34369	2.33836	-1.08055	-2.38133	0.211834	-1.00319	2.40461	2.59267	2.49821	0.828462	-1.82082	-1.50929	0.536912	1.16139	-1.09643	1.44025	2.92421	1.77951	0.632973	0.66648	-1.07082	-0.180719	-0.726114	-1.37349	2.12719	-1.08809	-1.64807	1.31076	2.9609	0.781986	-0.263741	1.06809	-1.33554	-0.703971	2.52364	-1.35844	-1.2146	1.07058	-2.09973	1.7116	-1.63229	1.73271	1.1278	0.367311	-1.10921	5.50906	0.207522	0.228805	-3.64276	1.13339	16	13	0.271186	0.220339
HEMK1	-0.767558	0.170949	-0.303675	0.0825592	-0.190785	-0.11374	-0.143029	0.292407	-0.69638	-0.196698	0.377387	0.603233	0.131303	-0.283026	0.171096	-0.16957	-0.614797	-0.37374	0.0938839	-0.00393812	0.146612	0.100037	0.319473	0.114216	-0.505795	0.0130925	0.31469	0.288	0.601271	-0.36518	-0.47832	-0.060821	-0.0313299	0.0553405	-0.488866	0.185555	0.607983	0.0608514	-0.12109	0.496963	0.202154	1.12126	0.0700201	0.754291	0.0700524	-0.445467	1.2965	-0.311572	0.228199	0.693299	-0.141452	-0.534607	-0.608306	-0.827596	-0.16963	0.103018	-0.403909	0.778181	0.327728	1	0	0.0169492	0
HENMT1	-0.395347	-0.0876243	-0.304235	-0.02476	-2.31482	0.103621	-0.628345	-1.27076	-0.412955	0.058048	0.411706	-0.449258	-0.0486396	-0.13568	-0.177666	-0.389201	-0.288368	-0.0727745	0.170723	0.217681	-0.825553	-0.324431	0.422569	0.137769	-0.216812	0.149558	-0.0328303	0.242572	0.591743	0.647597	0.274149	0.353237	-0.564733	-0.471189	-0.457859	-0.224805	-0.223891	-0.784269	-0.103358	-0.0460439	0.866782	0.151646	-0.288605	0.704907	0.307774	-0.208625	1.02689	-0.209318	0.371277	0.0134108	0.694363	-0.411064	0.0753791	0.0667568	-0.0526141	-0.0267196	0.120384	-0.350189	0.464352	0	2	0	0.0338983
HEPACAM	0	0	0	-0.0270099	0	0	0	0	0	0	0	0	0	0	0	0.0268658	-0.0357194	0	0	0	0	0.0486117	0	0	0.0363723	0	0	0	0	-0.0314884	-0.00150047	0	0	0	0	0	0	0	0	0	0	0	0.0177411	0.0245353	0	0	0	0	0.0532935	-0.0433118	0	-0.0372518	-0.0310908	0	0	0	0.011699	0	0	0	0	0	0
HEPACAM2	1.66543	0.0302686	0.815623	0.517848	-0.142196	-0.20083	-1.25793	0.0756585	-0.358309	1.52727	0.296477	-0.385608	-2.39442	-0.202499	-0.986135	0.845634	1.86632	1.73776	0.196131	-2.25444	-1.51424	0.314316	0.121301	-1.74538	0.985148	1.6809	0.761891	-0.76131	0.38801	-0.290741	0.0202283	-0.0772411	-0.0634738	0.435539	-0.0275379	-0.413592	0.0700627	0.249589	0.503891	-0.513698	0.0134323	-1.73043	-0.214841	0.589739	-0.532828	-0.0881072	-0.0375662	-0.410106	0.0549065	-1.72529	0.140386	-0.0613629	0.538623	-0.772363	0.901972	0.603507	-0.0148447	-2.80995	0.282807	5	8	0.0847458	0.135593
HEPH	-0.0959764	-0.29428	0.112143	0.016592	0.378701	-0.209949	-0.704723	-0.268795	-0.0338712	0.030637	0.805846	0.0658393	0.0397561	0.0274164	0.0683808	0.155806	0.1932	0.217354	0.0208965	-3.98957	0.0703895	0.00277412	0.207088	-2.55301	-0.367498	0.0221181	0.118968	-0.238879	0.034997	0.136435	0.0547268	-0.129841	0.145048	0.0505845	-0.0275379	-0.0828834	0.0427129	-0.00654428	0.0205191	-1.21964	0.289896	-0.607248	-0.0506302	0.819888	0.0920522	-0.176206	0.0132858	-0.287837	0.0224583	-0.141799	0.46346	0.0580486	0.0107676	-0.72861	0.0474284	-0.0149057	-0.0350259	-0.910462	0.073492	0	3	0	0.0508475
HEPHL1	0	-0.0369242	-0.00607934	-0.0270099	0.0367794	-0.0275108	-0.177256	0.0470751	-0.0338712	-0.0493557	0.0267504	-0.000889513	0.0195458	-0.0091776	0.0236631	0.0206586	-0.00659297	0.0740441	0.0298103	-0.312034	0	0.00189372	0.310804	-0.178301	0.174651	0.236545	0.0278973	0.192042	-0.0369186	0.051067	-0.00433843	0.0432106	-0.0238603	-0.0631761	0	-0.104676	0.134934	0	0.158306	0.126019	-0.324656	-0.244584	-0.00959731	-0.397134	0.0163641	0.125674	-0.0594501	0	0.314208	-0.185624	0.0396535	-0.0272151	0.0913328	-0.274583	0.015682	-0.0746809	0	0.0306912	0.0712081	0	0	0	0
HEPN1	0	0	0	0	0	0	0	0	0	0	0	0	0	0	0	0	0	0	0	0	0	0	0	0	0	0	0	0	0	0	0	0	0	0	0	0	0	0	0	0	0	0	0	0	0	0	0	0	0	0	0	0	0	0	0	0	0	0	0	0	0	0	0
HERC1	0.257447	0.191117	0.400201	-0.440621	0.344769	0.322229	0.161313	0.548973	0.477686	0.655722	-0.859111	-0.1382	-0.365828	-0.184632	0.251448	0.694549	0.132183	0.236018	0.541412	0.00996711	0.355937	0.0955196	0.300794	-1.36763	1.05268	0.814444	0.946131	-0.152592	0.0394635	0.291188	-0.0959237	0.442246	0.0398457	0.331507	0.354054	0.0173876	-0.307341	0.25088	0.181446	0.400807	1.00859	-0.456923	-0.0920502	-1.05373	0.347898	0.0759886	-0.423272	0.245197	-0.106854	0.14496	0.113599	0.0648045	0.192745	0.662068	0.288231	-0.285858	-0.220744	-0.15027	0.0236325	0	1	0	0.0169492
HERC2	-0.293791	0.652659	0.038096	-0.340647	0.466342	-0.167205	0.819748	0.0247825	-0.207023	0.551952	-0.434155	0.182941	0.35411	-0.111727	0.29311	0.506486	-0.376449	-0.299738	0.455243	0.216216	0.571084	0.418581	0.649985	-0.106859	0.224431	0.463829	0.412523	0.375543	0.742025	0.57202	-0.0190403	0.332141	0.46398	0.344677	-0.0868065	-0.216138	0.345694	0.746725	0.141037	0.707485	0.769756	0.186735	0.256667	0.723341	0.274536	0.209402	0.647352	0.116297	0.932767	0.516738	0.31571	0.00791095	-0.00927323	0.0775196	0.0350498	0.325258	-0.397486	0.375144	0.0776463	0	0	0	0
HERC2P2	-1.17975	0.62901	-0.13635	-1.31915	-0.197546	0.0846869	-0.188969	0.560766	-0.867717	-0.405185	-0.243921	0.521334	0.870079	-0.703361	0.775572	0.27219	-0.0372179	0.263658	1.17991	0.417147	1.20998	0.860727	1.32897	-0.22762	0.613629	0.878638	0.696288	0.396346	0.614164	0.199272	-0.106591	0.362136	-0.118318	0.117094	-0.177947	-0.0263372	0.205828	0.950681	0.0511764	0.271422	-0.897219	0.783645	0.160635	0.507766	-0.159765	-0.442413	-0.27138	-0.398548	-0.0566409	0.498954	0.0521732	-0.511334	-0.877085	-0.363955	-0.262554	0.347751	-0.366494	-0.569415	-0.196513	2	1	0.0338983	0.0169492
HERC2P3	-0.581348	1.09979	0.220577	-0.799808	0.0481725	0.0438379	-0.139897	0.35999	-0.397295	-0.381585	-0.073751	0.216028	0.521546	-0.0729676	0.144336	0.270369	0.160861	0.600549	-0.0236781	-1.61621	0.538313	0.668001	1.53424	-1.42366	1.06513	0.747115	0.0192215	0.126949	0.432778	0.13323	-0.0689285	0.24374	0.000498758	0.195564	-0.266339	-0.00744357	0.415482	-0.199412	-0.0191046	0.40364	1.59511	0.176676	0.00672949	1.25306	0.0838367	-0.323636	0.516354	-0.45628	-0.128265	0.0914651	0.419953	-0.201194	-0.935464	-0.372682	0.103998	0.730853	-0.623298	-0.512866	-0.0481357	3	2	0.0508475	0.0338983
HERC2P4	-0.227405	0	-0.0235543	0	0	0	0.247427	0.502095	-0.377726	0	0.0342833	0.042445	0.279221	-0.126615	0	0	-0.119108	0	0.047373	-0.0220152	0	0	0.800763	0	0.0711172	0.271427	0.0496349	0	0	0.0229244	0.00183846	0	0	0.0344985	0.0354025	0	0.0530613	0	0	0.283493	0	0	0	0.665281	0.0630342	0	0	0.025212	0.414598	-0.0433118	0	0	0	-0.241718	-0.0480091	-0.0129544	0	-0.0577172	0	0	0	0	0
HERC2P7	-0.234472	-0.213413	-0.142418	-0.182038	0.549098	0.134317	-0.173934	1.31703	-0.0885937	-0.111708	-0.157766	0.281765	0.021483	-0.570086	0.122998	0.192437	0.0270259	-0.159264	0.0837052	0.313622	0.0678581	0.00662298	0.193188	-0.0887681	-0.302121	0.136972	0.126254	0.118856	0	-0.0757249	0.0304416	0.172433	-0.211236	-0.0715808	-0.0778597	-0.0285493	0.0884697	-0.15495	-0.144495	0.308331	-0.469417	0.458048	0.107231	0.71691	-0.307505	0.0361898	0.463548	0.060959	0.458986	0.336911	-0.318889	0.196467	-0.354372	0.219277	-0.06337	-0.0158911	-0.171094	0.155903	0.0772968	1	0	0.0169492	0
HERC2P9	-0.715251	-0.348541	-0.192919	-0.822016	0.257832	0.136797	-0.160077	0.699038	-0.0327669	0.0319578	-0.468962	0.131264	0.566609	-0.416987	1.12316	0.614408	0.437247	0.201524	0.89556	-0.24235	0.959352	0.599145	1.04572	-0.515334	0.431628	0.345047	0.644183	0.30557	0.513097	-0.0632118	0.460071	0.113823	0.268439	0.335545	0.246272	-0.0733181	0.23185	0.0119838	-0.224537	0.274086	-0.376742	-0.227882	0.244986	0.495799	0.0932641	0.264017	-0.0150456	-0.0990408	0.308644	0.0239711	-0.00922406	-0.0135248	0.180904	-0.0327326	-0.0100825	0.109668	-0.116156	-0.0910778	0.296597	0	0	0	0
HERC3	-0.135534	0.484634	0.457022	0.0240574	0.245832	-0.245012	0.208916	-0.330463	0.0118227	-0.0773442	-0.91922	0.0227064	0.374054	-0.216376	-0.287141	-0.157494	-0.159139	0.489538	-0.152245	0.344638	0.165993	-0.290998	-0.249026	-0.294767	0.297634	0.0128774	0.613445	0.0177162	0.132272	0.0498151	-0.409178	0.0352554	-0.333028	0.0498611	0.348684	0.0245677	-0.0270978	-0.478486	-0.120699	0.134183	1.03428	0.213475	-0.141995	-0.662249	0.00554578	-0.164567	0.00600986	-0.20753	-0.544251	0.0715825	-0.393635	-0.348546	-0.0438054	0.203329	-0.218969	0.463679	0.0413662	0.139885	-0.323775	0	0	0	0
HERC4	-1.22062	0.201045	0.265667	-1.01608	0.442185	-0.102562	0.232229	0.358772	-1.17063	-0.0867788	0.0884368	0.264176	0.300482	-1.58298	-0.311219	0.0125348	-0.77496	0.128967	0.253516	0.0100333	-0.0107571	-0.246144	-0.0546429	-0.909007	0.301163	0.621755	0.640378	-0.114773	0.403649	0.0163554	-0.119963	0.121648	0.0862594	-0.127564	-0.131096	0.294205	0.483365	-0.44269	-0.193242	0.017409	0.322596	0.493164	0.0980226	0.236098	-0.0125746	-0.31225	0.214117	-0.342971	-0.524513	0.342437	-0.377598	-0.6221	-0.374696	-0.304658	-0.159867	-0.016835	0.030861	0.232366	0.00365328	0	2	0	0.0338983
HERC5	1.97319	-0.154918	0.435811	-0.445632	-1.55484	0.214496	-0.652935	-0.115465	1.02312	0.575149	-1.55008	-1.07463	-0.100446	1.16049	0.183751	0.971777	1.00331	1.03503	-0.119375	-0.799326	0.906117	1.23596	-0.352023	1.35776	1.50171	0.0793477	-0.682472	-0.526247	0.440673	0.42069	0.740751	0.338291	-1.01138	-0.183052	1.2729	-0.120227	-0.248251	0.20164	0.708951	-1.60599	-0.667267	-3.29179	-0.969201	-0.342942	0.407527	0.770713	0.192975	0.148137	-0.0569925	-0.984823	-0.0646521	-0.222369	-0.522117	0.512287	0.297003	0.195856	0.628844	-0.806449	0.276338	5	4	0.0847458	0.0677966
HERC6	1.46623	0.975361	0.414436	-0.747048	-0.186698	-0.041882	0.271501	0.0108429	-0.0689089	0.599763	-1.03371	0.141958	0.44839	0.939645	-0.134579	0.326004	-0.216631	0.654864	0.00498238	0.206978	0.774086	0.388185	-0.625543	0.397711	1.48724	0.304965	0.244136	-0.335112	0.179179	-0.706483	-0.0556897	0.338385	-0.0698193	-0.0401705	0.0823436	-0.0770146	-0.0580197	-0.147359	0.537205	-0.44705	-0.102847	-1.11102	0.538755	0.432735	0.128124	0.111645	0.530353	-0.0488873	0.50404	0.385935	-0.0727544	-0.616845	0.0204613	0.405869	0.209295	-0.475954	-0.0813289	-0.0358291	0.119324	2	0	0.0338983	0
HERPUD1	0.444709	-1.31518	-0.45531	-0.0411735	-1.8181	-0.266063	-0.673351	-1.14599	0.145325	-0.298701	0.039344	-1.2011	-0.900124	-0.215307	-0.264755	-0.000706247	0.71252	-0.103237	-0.73302	-0.0858032	-0.946858	0.836995	-1.13214	1.10444	0.198918	-0.504763	-0.971978	-0.501148	-0.139292	-0.759329	0.00543373	-0.143902	-0.787744	0.33221	0.33428	-0.0842084	-0.810402	0.0759222	-0.393977	-1.0013	0.119472	-1.23867	0.148107	-1.51133	-0.553364	-0.226082	-1.55099	0.157209	-0.8255	-1.17037	-0.44926	0.292716	-0.25303	0.131606	-0.0351305	0.00312364	0.294869	-1.1562	-0.781703	0	6	0	0.101695
HERPUD2	0.725061	0.600171	0.152889	-0.279758	0.118859	-0.547748	0.368755	-0.310627	0.109398	-0.331046	-0.330422	-0.0354425	0.353054	-0.249453	-0.380627	-0.0878424	0.200104	-0.294748	-0.220823	0.129834	-0.125207	-0.0197334	0.0372489	-0.290602	0.319711	-0.171533	0.340402	-0.387529	0.600698	0.141661	-0.0612502	0.245375	-0.1521	-0.0940262	0.792759	-0.0263236	0.139652	-0.240966	-0.0136522	-0.0172246	-0.111694	-0.026779	-0.165261	-0.541652	0.121839	0.335256	0.0726554	0.335704	-0.233363	0.367748	-0.111373	-0.039977	-0.131299	0.436029	0.0849063	-0.0622505	-0.0159887	0.136427	-0.104054	0	0	0	0
HES1	-0.233591	-0.245185	-0.303798	0.606151	2.0717	-0.129696	0.0957005	0.216981	-1.28727	-0.0123252	0.585388	-0.647872	-0.399422	0.515903	0.331	-0.0672344	0.624799	0.144016	-0.678789	-0.3173	0.185702	0.237292	1.39938	0.0994541	0.503345	-0.0690342	0.522798	-1.06889	0.298278	0	0	0.0625896	0.822573	0.516185	0	0.0159968	0.0867403	0.0828678	0.0450883	-0.120598	-0.0655947	-0.400479	4.55946	-1.20888	0.286798	-0.0366653	0.493067	-0.157049	-0.467272	0.51087	0.261475	0.0716555	-0.0582946	2.6359	-0.033972	-0.0129544	0.0347756	-0.0753215	-0.0256498	4	2	0.0677966	0.0338983
HES2	0.0700538	0.0615235	0	0	-0.0401057	0	-0.509441	0.113196	0	0.00314865	0.770896	0.14968	0	0.230227	-0.287612	0	0	-0.0246746	0	-1.60994	-0.0417454	-0.0690647	0.054479	-0.0923486	-0.0385796	-0.0170051	0	-0.00239018	-0.219567	-0.00913566	0.0400942	0	-0.0472423	0.090943	0.0322775	-0.0766616	-0.273531	0.252447	0.0258992	-0.862652	-0.0851327	-0.829374	-0.860929	0.253268	-0.0297026	0.750232	-0.0375662	-0.209867	-0.103788	-0.246343	0.401777	0.0468497	0.45414	-0.491623	0.032557	-0.0257511	-0.0775548	0.117942	-0.000458121	0	1	0	0.0169492
HES3	0	0	0	0	0	0	0	0	0	0	-0.0464756	0	0	0	0	0	-0.0357194	0	0	0	0	0	0	0	0	0	0.0327127	0	-0.0466907	0	0.0400942	0	0	0.0173819	0	0	0	0	0	0	0	-0.0478252	0	0	0	0	0	0	0	0	0	0	-0.0148934	-0.0241179	0.015682	0	0	0	0.0251412	0	0	0	0
HES4	2.38341	-0.415796	-0.104216	0.475451	-1.57198	0.158703	-1.82163	0.245375	-1.13937	-0.750432	-1.14588	-0.491923	-0.094118	0.564367	0.340906	0.201503	0.733982	0.208979	-0.947361	-2.81621	-0.555611	0.649936	0.55452	-0.0441536	1.29694	0.0140383	-0.470659	0.208003	-0.393444	0.0674698	-0.00433843	-0.0365269	-0.0523614	0	0.206279	-0.0266325	0.00806464	0.0598602	-0.00413417	-0.819851	-0.385261	-1.16884	0.493324	-0.119631	0.0898952	0.0142913	0.0855753	-0.136951	-0.0287753	-0.0841276	-0.0057492	0.0526314	0.00813344	-0.356127	0.016383	0	-0.141571	-0.158849	0	2	3	0.0338983	0.0508475
HES5	0	0	0.323433	-0.00452072	0	0	-0.105708	0	0	0.030637	0.240648	-0.168442	-0.10902	0.0899538	0.00839045	0.0268658	0.0666983	0.1421	0.047373	-0.312034	-0.0210931	0.0486117	0	-0.155331	0.225582	0.144285	0	0.662463	0.055151	0	0	0	0.0208933	-0.0173819	0	0.0159968	0	0.0714281	0.0450883	-0.031608	0	-0.141932	0	0.11539	0.0483132	0	0	0.025212	0	0	0.356767	0	0.0855404	-0.155407	0	0.00993553	0.011699	-0.0155523	-0.0256498	0	0	0	0
HES6	1.20091	-0.171277	0.474294	1.12116	-1.98474	1.08929	-2.00357	-0.7694	0.711837	1.28733	0.693878	-0.762172	-1.01077	0.116081	0.167577	0.547244	1.7	1.52466	0.115925	-2.48097	-1.15781	0.157568	0.265046	-0.438045	0.127165	1.24654	-0.995312	1.12976	-0.207965	-0.503881	0.0596267	-0.742892	-0.583367	0.608444	-0.0075223	-0.579468	-0.327565	1.98176	-0.00366975	-1.54773	-0.508411	-2.15258	-0.498634	0.574147	-0.956779	0.401231	-0.698789	-1.12055	-0.375922	-2.38232	2.11474	0.630405	-0.0457748	-0.872657	0.0610567	0.676238	0.151049	-2.24639	0.0960292	7	7	0.118644	0.118644
HES7	-0.0629992	-0.178583	-0.0799467	-0.0270099	0.0367794	0.175212	-0.040796	0.304104	0	-0.0537257	0	0.042445	0.0387254	0.0187171	0.0492751	0.238311	0	0	0	0.00978237	0.0481947	0.0483632	0.0631437	-0.00414872	-0.0390292	-0.0995525	0.107857	0.0914923	-0.0203505	0	-0.00150047	0.0425591	-0.0241124	0.0173819	-0.114316	-0.0207943	0.0357249	0.0598602	0.0258992	-0.0394835	0.0397486	-0.0320192	-0.0589263	-0.0992389	-0.0647827	0.161672	-0.0839911	-0.0650554	0.00448046	0.223676	0.17795	0	-0.310009	0.0732248	-0.127089	0	-0.0148447	0.00560461	0.0496289	0	0	0	0
HESX1	-0.190307	0.222788	-0.238695	-0.567297	-0.132296	0.451291	0.307231	-0.113332	0.304209	0.237214	0.406287	1.30323	0.603206	1.26305	0.232433	-0.356762	0.589128	0.224581	0.521074	0.601566	0.662283	0.462148	-0.460908	0.0199434	-0.635232	-0.182599	-1.31849	0.278143	0.0447226	0.0582779	-0.298822	-0.00225124	0.678984	0.142837	0.648856	0.362225	0.483112	-0.228183	0.346786	-0.355224	-0.456348	-0.613517	0.810008	1.37508	0.0303454	0.194506	1.17833	-0.174477	0.597121	0.597367	-0.30411	-0.61226	-0.24091	0.0984399	-0.141366	-0.301366	-0.126361	0.647647	0.190262	3	1	0.0508475	0.0169492
HEXA	-0.241436	0.014274	-0.310142	0.449979	-0.847742	0.172022	0.208846	-0.38799	-0.424567	-0.295561	0.0677433	0.0885486	-0.320283	-0.68379	-0.168346	-0.70356	0.161141	-0.245891	-0.322542	0.327677	-0.482977	0.252264	-0.186151	0.53955	-0.746039	-0.520007	-0.536206	0.134737	-0.601157	0.0973312	0.448435	0.448572	0.00597601	-0.174367	0.429477	0.228897	-0.224544	-0.255898	-0.119375	0.0696311	-1.18466	0.0704189	-0.389847	-0.241203	-0.131648	0.367028	-0.385005	0.225906	-0.272392	-0.32482	0.162035	-0.114219	0.226323	0.304407	-0.12537	0.185086	-0.0714494	-0.151539	-0.20466	0	0	0	0
HEXB	-0.392999	-0.950281	-0.238018	0.312451	-1.08938	-0.116792	-0.468498	-0.35234	-0.302577	-0.32625	0.534271	-0.552406	-0.628256	0.780325	-0.609986	-0.585422	-0.418688	0.214048	-0.53631	0.19135	-0.681884	0.284599	-1.06933	0.306835	0.0848839	-0.480688	-0.644914	-0.386437	-0.982678	-0.286942	0.379354	-0.152116	-0.822038	-0.562699	0.128842	-0.512097	-0.740146	-0.1562	-0.0216899	-0.991784	-0.718511	-0.492667	-1.36521	-1.34755	-0.506174	0.100264	-0.997572	0.394049	-1.07043	-1.22643	-0.182791	0.275827	0.441946	0.222456	-0.299739	0.0918254	0.204333	-1.03851	-0.666043	0	3	0	0.0508475
HEXDC	-1.04622	0.153172	-0.712406	-0.534711	-0.342877	-0.245779	-0.461416	0.247902	-1.15259	-0.545135	0.0226561	0.556004	0.0915041	-0.479478	0.231714	-0.216784	-0.440955	-0.185876	-0.206613	0.568743	0.106871	0.211634	0.247244	0.284428	-0.0905893	-0.00923296	0.310134	0.191456	0.281144	0.0208193	-0.498572	-0.846883	-0.44988	-0.209812	-0.705178	0.485647	0.679365	-0.0117762	-0.203002	0.0359586	-0.697334	1.18752	0.231767	0.878347	-0.0376203	-0.405141	1.65309	-0.471011	0.277553	1.10043	0.217667	-0.725545	-0.4567	-0.684823	0.19467	-0.114422	-0.565048	0.484817	-0.261659	1	0	0.0169492	0
HEXIM1	0.223027	-0.0240522	0.263499	0.239335	0.0917702	-0.10462	0.0490795	0.575471	0.318395	-0.214843	-0.228728	-0.3193	0.661392	-0.407713	0.344311	0.372127	1.02032	0.0244102	-0.216497	0.00397337	-0.606156	-0.133098	-0.426663	-1.08847	0.238386	0.0559631	0.00135925	-1.10258	0.365075	-0.752538	0.147461	0.253795	0.174406	0.478804	0.202201	-0.0778542	0.047436	-0.0179282	0.239471	-0.581864	-0.278254	0.161555	-0.478717	-0.167343	-0.424301	0.360402	0.327272	0.151933	-0.334214	0.74197	-0.208826	0.106495	0.215921	0.334999	-0.471125	0.127183	-0.202443	0.054159	-0.556552	0	0	0	0
HEXIM2	-0.635718	-0.0666429	-0.562856	-0.695405	0.30973	-0.0103071	-0.654921	0.345978	-0.243714	-0.372	-0.100508	-0.182184	0.305665	0.448552	-0.16322	0.0332968	-0.152441	0.387614	-0.132345	0.721713	-0.119031	-0.448568	-0.0160034	-0.493084	0.268	-0.230336	-0.166369	-0.61182	-0.437713	-0.218785	0.0129753	-0.436772	-0.316991	0.0841165	0.0509224	-0.110163	0.335314	-0.0580457	0.0590178	-0.740547	-0.506926	0.514946	-0.208129	-0.189179	-0.22527	-0.173575	0.240142	-0.355588	-1.09485	0.925477	0.0617908	-0.170606	0.122634	-0.842613	-0.44516	0.288504	-0.306921	0.033145	-0.535181	0	0	0	0
HEY1	1.61677	-0.0743297	-0.104093	0.256793	-0.0401057	-0.0407442	-0.137872	-0.00972532	0	0.0389309	-0.247304	-0.154382	-0.146591	-0.336292	0.0405524	0.853087	1.36502	0.170783	-0.453427	-0.515857	-0.0244235	-0.017897	-0.124349	-0.155331	0.0660481	0.0960135	0.00101023	0.111974	-2.36767	0.0229244	0	0.0432106	0	0.0843285	0	0.0159968	-0.00997073	0.0122502	-0.0390672	-0.0622074	-0.0371126	-0.141932	0.023527	-1.50145	0.108541	0.194678	-0.00563668	0.00760602	-0.124406	-0.0433118	-0.0641362	0	0.0131279	0.0374337	-0.0496049	-0.0267763	0.0347756	-0.103833	-0.000458121	2	2	0.0338983	0.0338983
HEY2	0.40708	-0.0369242	0.013258	0.187189	-0.114805	-0.0275108	-0.106815	-0.0274756	0	0.0603896	2.18818	-0.207577	0	0.0338099	0.0236631	0.0268658	0.1932	0.0254021	-0.00254826	-0.0435596	-0.0619724	-0.0690647	-0.0515605	-1.04883	0.222899	0.212848	-0.100463	0.0642922	0.178333	0	0	0	-0.03561	0.0344985	0	0	0	0	-0.00413417	-0.031608	-0.0728384	-0.141932	0	0	-0.0152094	0	-0.10844	0	0	0	0	0.0468497	-0.0166777	0	0.016383	-0.051173	0	-0.0753215	0	1	0	0.0169492	0
HEYL	-0.641718	0.311424	-0.291756	0.097272	0.803527	0.261507	-0.0267893	0.726904	0.0450265	-0.0774816	0.25754	0.536043	-0.0391012	0.301427	-0.333734	-0.023724	-1.07177	-0.298124	0.653442	-0.404314	0.426813	0.0202568	1.0965	-0.141927	-1.11056	0.142698	-0.311073	0.362351	-0.0567772	0.349683	-0.107166	0.0614699	0.0995725	0.0897272	0.0712448	-0.0389068	0.154209	-0.183905	0.0921678	-0.00654715	0.343074	0.303244	-0.151051	1.11821	-0.154181	0.0223342	0.527055	-0.556184	0.107037	0.404384	-0.935714	-0.443624	0.454558	-0.289305	-0.0683098	-0.0308079	-0.256403	0.334776	0.394259	0	0	0	0
HFE	-0.156369	-0.688312	0.300207	0.026288	-0.7155	-0.0746967	-0.452816	0.0124049	-1.0323	-0.0962418	0.24712	-1.96881	-0.285544	0.139899	-0.342015	0.387919	-0.824141	0.228833	-0.468434	-0.173604	-0.219448	0.193107	-1.16159	-0.562541	1.37515	0.299276	-0.378535	-0.633479	0.177868	-0.209066	0.10481	-0.0323682	-0.0414741	0.127029	-0.159809	0.0154534	0.0261569	-0.333029	0.0643205	-1.11353	-0.117136	-0.406714	0.012233	-0.813473	-0.435138	-1.04537	0.115739	-0.0696688	-1.80616	0.559185	-0.253834	-1.39683	0.185283	-0.125636	0.0701644	-0.377231	0.0323758	0.275518	-1.00133	1	3	0.0169492	0.0508475
HFE2	-0.0569321	0	-0.0537103	-0.0270099	0	0	-0.143537	0	0	0	0.0811737	0	0.0195458	-0.028322	0	0	0	0	0	-0.0220152	0	0.000970091	0	0	0	0	-0.0366086	0	-0.0466907	0	-0.024942	-0.0323598	-0.0238603	-0.0173819	0.06541	0.0263162	0.0357249	0.0122502	0.0450883	0.0492	0.0134323	0.256731	-0.0115085	-0.0226956	0	-0.0540916	0.025871	0	0.0118722	0.146588	0.0611802	0	0.0347986	0	0	-0.0129544	0.00553022	-0.0316111	0	0	0	0	0
HFM1	0.0700538	0.031472	0.337156	0.0992282	-0.0401057	0	-0.94281	0.925135	0	-0.0272129	0.029393	0	0	0.0187171	0.0167261	0.114443	0.0666983	0.194632	1.00994	0	0	0.621633	0.0631437	-0.0677239	0.186238	0	-0.692665	0	0.576423	-0.0329898	0.0400942	-0.0715037	-0.0238603	-1.02621	0	0	0.0180417	0.0708454	0	-0.0918532	0	0.0211592	0.0177411	0.0483054	-0.0984204	-0.0193935	0	0.0430664	0	-0.00390284	-0.545488	0.0468497	0.0537649	-0.0475457	-0.0812551	-0.192326	0.00553022	-0.0308545	0	0	0	0	0
HGC6.3	-0.0194556	-0.0369242	-0.151884	-0.219536	0	0.0527204	0	0.121176	0	0	-0.218471	0	-0.0283686	0.037059	0.362528	0	-0.175917	0.0946741	0.157104	0	0	0.0704726	0.317316	0.0117248	0	0.0494283	-0.0715978	0	0	0	0	0	0	0	0	0	0	0	0	0	0	0	0.0858591	0	0	0.0574734	0	0	0	0	0.0326826	0	0	0	0	0	0	0	0	0	0	0	0
HGD	-0.157506	-0.50586	-0.233641	-0.219536	-0.0576291	0.0389349	0.514301	-0.0048458	0.0875277	0.175689	-0.838837	-0.272532	0.210258	-0.268303	-0.0599894	-0.0491286	0.142737	0.0227207	-0.0398857	-0.0802329	-0.14801	0.152528	-0.232195	-0.681939	0.168802	-0.0110183	0.494247	-1.07345	-0.136018	0.00261486	0.166322	0.374092	0.243005	0.0472112	0.566132	0.0598422	-0.137187	-0.336891	0.0129063	-0.0483984	0.17312	-0.37777	0.0835211	-0.146286	-0.142138	0.525029	-0.295856	0.52707	0.0880818	0.0987524	-0.61188	0.210172	0.156698	0.651309	0.0320826	-0.322304	0.0846076	0.162045	0.246737	0	0	0	0
HGF	-0.452492	0.935465	-0.0213657	-0.649325	-1.38769	-0.769284	0.588815	0.990067	-0.639262	-0.687886	0.504435	-0.806657	0.462328	-0.0634339	0.131207	-0.886491	-0.519641	-1.25833	0.305447	0.705205	0.703447	-0.740465	-0.3785	-0.554412	0.53442	-0.0165142	-0.352872	0.635988	0.724583	0.491473	1.90014	0.769052	-2.73079	-0.71286	-0.189433	0.373075	-0.170249	-0.502664	0.181782	1.71837	-0.826586	0.0567203	-0.630618	-0.143269	0.222842	0.511021	-0.335659	-0.881515	-0.6536	-0.582868	-0.747525	-0.384392	-0.181983	-0.439547	-0.541438	0.993326	0.583925	-0.98494	-0.267236	2	3	0.0338983	0.0508475
HGFAC	0	0	0	-1.20477	0	-0.0450008	0	0.0238553	0	0.117418	-0.0829455	-0.0434004	0	0.0274164	0	0.0529936	0	0.0500719	0.0981537	-0.0181884	0	1.03569	0.106615	0.0793181	0	0.0250875	0.115367	-0.0491308	0.130773	0.0454093	-0.0229119	-0.0147258	-0.0472423	0.0339759	0.0322775	0	0	0.0243594	0	0	0	0	0.0351896	0	0.0163641	0	0.0327521	0.025212	0	0	-0.421827	0.0468497	-0.00197128	0	0.0935953	0.0376939	0	-0.0048338	0.0240493	0	1	0	0.0169492
HGS	-0.621875	-0.254469	-0.113712	-0.398492	0.091258	0.169983	-0.519538	0.754539	0.624341	-0.164673	-0.202424	0.0184468	0.0773165	-0.0311362	0.0551912	0.080356	-0.172207	-0.658112	-0.068021	-0.232737	0.0673774	0.239173	0.000621831	0.0978281	0.270857	0.239656	0.191568	0.254216	-0.975943	-0.27684	-0.131028	-0.923615	-0.180434	0.113541	0.225689	0.23247	0.0346389	0.339076	-0.357221	-0.557353	-0.490232	-0.1095	-0.122439	-0.201302	-0.303619	0.498177	0.34598	0.451245	-0.445732	-0.289771	-0.219302	0.878214	0.0031096	-0.316988	-0.0130443	0.420439	-0.26466	-0.107507	-0.367167	0	0	0	0
HGSNAT	0.151144	0.335868	0.173577	-0.329251	0.593857	-0.144769	0.492776	0.0951959	0.288946	0.307555	0.00188531	-0.00467664	0.0223925	0.219816	-0.35949	-0.0901284	-0.782217	-0.321696	-0.224561	-0.0442326	0.060671	0.180539	0.397597	0.330309	-0.262227	0.355497	-0.0721021	0.337821	0.120777	0.137622	0.0918116	0.260916	0.184943	0.00517302	-0.0902892	0.151042	0.18935	-0.0950005	0.0410445	-0.0826011	-0.496821	0.144028	-0.160556	0.398656	-0.128607	0.162043	-0.176492	-0.135431	0.295176	0.39115	-0.570237	-0.00950441	0.0711627	0.0910769	-0.0772644	0.0843798	-0.242379	0.676418	0.310065	0	0	0	0
HHAT	-0.960307	0.362767	-0.0479479	0.0167515	0.101236	-0.408703	0.380753	-0.349051	-0.506142	0.152943	-0.221971	0.382916	-0.425601	-1.4135	-0.267057	-0.14788	-0.490956	-0.743713	0.198953	0.832931	-0.0485348	0.419971	0.46356	0.367476	-0.846359	-0.0605328	-0.283651	0.0521143	0.413898	-0.0741971	-0.354928	-0.0279401	0.354282	0.0848718	-0.765895	0.429586	0.310494	-0.343507	0.0280378	0.554142	-0.00556808	0.166228	-0.0252796	0.412971	0.344664	0.0277973	0.103248	-0.287974	0.669454	0.501257	-0.520437	-0.230563	-0.150555	0.199885	0.0671754	-0.0487692	-0.175807	-0.0199891	0.297494	0	1	0	0.0169492
HHATL	-0.109835	-0.0369242	0.0470032	0	0	0	-0.0368102	-0.0274756	0	-0.0272129	-0.0901446	-0.0420925	0	0	0	0	0.0666983	0	0	0	0	0.0712208	0	0	0.0363723	0	0.0327127	0	-0.0466907	0	0	-0.0884454	-0.0119906	0	0	0	-0.0288492	0	-0.0197162	-0.00381032	0	-0.141932	0	-0.123292	0.0163641	0	-0.0189702	-0.0617097	-0.0938542	0	0	-0.0372518	0.0289246	0	0.015682	-0.0388962	-0.0215099	-0.0155523	0.0251412	0	0	0	0
HHEX	-0.180159	0.772807	0.0181501	0.276155	0.421462	0.290614	0.536148	-0.270517	0.45659	-0.387264	0.114511	0.386975	0.556795	-0.636729	-0.282631	0.0517972	0.197516	-0.419988	0.263404	0.757032	-0.373421	0.181343	0.74408	0.177124	-0.626235	-0.572383	0.0537931	-0.0739686	-0.0449007	0.261742	0.334976	0.207276	0.942896	-0.112787	0.0976765	0.0950674	-0.15159	-0.515827	-0.344435	0.110459	-0.483628	-0.410289	0.523209	0.870367	-0.556619	0.625946	0.0595529	0.376448	0.583527	0.401836	-0.111235	0.622855	0.18004	0.769526	-0.179567	-0.314341	0.116952	0.671406	0.771205	0	0	0	0
HHIP	0.201669	0.101843	-0.600202	0.600946	-0.156468	0.39646	0.0240375	0.146412	0.00599309	-0.0198307	0.45136	0.042445	0.0195458	-0.503133	0.349478	-0.296611	0.626365	0.0227207	0.320149	-0.0599835	0.23421	0.235443	0.864039	0.0406951	0.174651	0.576834	0.0278973	-0.0427458	-0.00716527	-0.00250083	0.152747	0.146152	-0.00311956	-0.0930384	-0.863477	-0.512094	-0.0194385	0.136447	0.0215315	0.123457	0	0.191114	-0.0457226	0.0483054	0.0177296	-0.0540916	0.0132858	-0.0617097	-0.0287753	0.0959281	-0.608277	0	-0.512185	0.0347615	0.0143163	-0.0752504	0.0543203	0.00560461	0.0496289	0	0	0	0
HHIPL1	0	-0.0142839	0.00417224	-0.00849632	0	0	-0.0720075	0.0238553	0	0	-0.232486	-0.0434004	0.722684	0	-0.0329379	0.19249	0.0285201	0.0246746	-0.105938	0.0986479	-0.0210931	-0.201031	0.0928038	-0.0282241	-0.31607	0.0250875	0.0192215	0	0	-0.0262037	-0.0218804	0	-0.0119906	-0.0171168	0	0.0472816	0	0	0	0	0.0134323	-0.027673	0	-0.0367429	0.0163641	0	0.0378099	-0.03139	-0.0411176	0	-0.0968686	-0.627599	-0.0295703	-0.0475457	-0.000501099	-0.0383927	0.00281402	-0.045912	0	0	0	0	0
HHIPL2	-0.452587	-0.356715	0	-0.126469	0.0511761	0.00626302	-0.177256	0.0755235	-0.0338712	-0.0791297	-0.164963	0.039491	0	-0.0557903	0.11101	0	0	0	0.173605	-0.0351912	0.0666149	0.068449	0.266292	0.127475	0.107296	-0.0318265	0.257495	0.0245268	0.10027	-0.418754	-0.0657877	-0.166222	-0.0460949	-0.0934717	-0.163279	0.0198541	-0.00457005	0.170068	-0.0606721	0.0686568	-0.142306	0.383342	0.0534062	0.299783	0.0186912	-0.342693	0.0445601	-0.0642143	-0.202337	0.0461814	-0.141259	-0.00164443	-0.171554	-0.218459	0.105314	0.0902694	0.157553	-0.0923557	-0.0234769	0	0	0	0
HHLA1	0	0	0	0	0	0	0	0	0	0	0	0	0	0	0	-0.0651547	0	0	0	0	0	0	0	0	0	0	0	0	0	0	0	0	0	0	0	0	0	0	0	0	0	0	0	0	0	0	0	0	0	0	0	0	0	0	0	0	0	-0.0155523	0	0	0	0	0
HHLA2	0.448147	0.211603	-0.332515	-0.0788574	-0.528497	0.00323229	0.0979933	0.250436	-0.183674	0.0655425	-0.132102	-0.00169283	-0.468868	-0.0219829	0.00839045	-0.0335678	-0.0109566	0.0664237	0.786136	0.060423	-0.123563	-0.317362	-0.33074	-0.201572	0.174651	-0.0759778	-0.098387	0.206508	-0.0622675	0.354177	-0.311796	0.0325308	0.750653	-0.234332	0.125102	0.0360498	0.147485	-0.0568251	0.132228	0.0690045	0.289896	0.347971	0.267504	0.705924	-0.429855	0.344169	0.852082	-0.289995	0.487886	0.296717	0.00626615	-0.583847	0.186029	0.110858	0.013572	0.762821	0.140416	0.533427	0.157872	0	0	0	0
HHLA3	0.10852	0.416792	-0.610148	0.270534	-0.75718	-0.328071	0.264785	-0.453968	-0.769533	-0.183537	0.995417	0.139804	0.147527	-0.212644	-0.160918	-0.755162	-0.625536	-0.177774	0.161728	-0.292124	-0.460667	-0.0784015	-0.151186	0.47674	-0.592074	-0.209967	-0.202467	-0.149351	0.235154	-0.024473	-0.398328	-0.41313	-0.45456	-0.193137	-0.118171	0.0403804	0.17945	-0.0413132	-0.0738499	0.115097	-0.565484	0.0502334	-0.0814371	-0.064068	0.132382	-0.16717	0.860543	-0.401123	-0.174442	-0.104376	0.251627	-0.0858024	0.0975055	-0.354083	0.0373581	0.120821	-0.398715	0.0222899	-0.020905	0	0	0	0
HIAT1	1.24956	-0.116162	0.227661	0.425082	0.0776713	-0.130745	0.522755	-0.584491	0.142043	0.302235	-0.594291	0.106603	0.210952	-0.71438	-0.0386296	0.258312	1.09309	-0.529847	-0.187371	-0.164151	-0.184178	-0.0646588	-0.073473	0.474495	0.248961	-0.398444	0.149207	-0.0230476	-0.276451	0.175012	0.35303	0.257115	0.19803	-0.319795	0.721308	-0.146145	-0.42551	0.153243	-0.161855	-0.1415	0.0635517	-1.05595	-0.189667	-0.746615	0.0230657	0.811461	-0.0486477	0.47787	-0.0616394	-0.372872	0.106127	0.723113	0.609482	0.785682	-0.0578697	-0.0452999	0.227774	0.308453	0.157704	1	0	0.0169492	0
HIATL1	-0.208167	-0.321491	0.349589	-0.158566	0.667564	-0.121138	0.0441297	0.73609	-0.046909	0.122597	0.468337	-1.27305	-0.587496	0.163606	-0.507837	0.354777	-0.69024	0.857437	-0.271992	-1.10264	-0.10616	-0.358919	-0.49241	-1.10623	0.296452	1.01991	-0.407059	0.303737	0.14285	-0.294415	0.37271	0.182172	-0.272877	-0.226536	0.329499	-0.244439	-0.0408176	0.0962873	0.651743	-0.232468	0.0137086	0.127337	-0.204054	0.068857	0.483666	-0.584284	-0.12773	0.521507	-0.71624	-0.464479	0.0627297	-0.157997	0.0271249	0.239772	0.324828	-0.00953973	0.171911	-0.333836	-0.178392	0	1	0	0.0169492
HIATL2	-0.307319	-0.556787	-0.00323996	0.122573	-0.16116	-0.111632	-0.437944	0.329098	0.298264	-0.535137	-0.430084	0.140484	-0.00659793	-0.044518	0.0665921	-0.599996	0.504362	-0.352994	0.156419	0.027891	0.318291	0.335215	0.352087	0.160029	-0.0102875	-0.240774	0.14976	0.382452	-0.205123	0.271687	0.308827	-0.0709879	-0.253924	-0.00414472	0.0538387	-0.20869	-0.352468	-0.130032	-0.16993	-0.0829314	0.680427	0.189698	0.0740807	-0.273503	0.0365245	0.269133	0.118293	0.358777	-0.364066	-0.19925	0.188348	-0.0792719	0.144022	0.327358	-0.0730806	0.0838432	-0.110584	-0.158808	-0.0307267	0	0	0	0
HIBADH	-0.37431	0.67439	-0.0354078	-0.11406	0.273412	-0.339159	0.583905	-0.351751	-1.36819	0.308143	0.361746	0.156164	0.0630684	0.746604	-0.347088	-0.174977	-1.11514	-0.110719	0.0177946	-0.115105	-0.151475	-0.0524488	0.45259	0.0918233	-0.525426	0.486554	0.0610109	0.161634	0.817858	0.217181	0.124254	0.215869	0.265947	-0.0714274	-1.1908	-0.037097	0.3667	0.109651	0.21687	0.298213	0.0295572	0.25936	-0.00486056	0.296019	0.557611	-0.120443	0.19399	-0.024905	0.330552	0.0928825	0.412373	-0.441476	0.12601	-0.0163466	0.300204	-0.0445694	0.120521	0.320846	0.110201	0	1	0	0.0169492
HIBCH	-0.591447	0.78385	-0.0821001	-0.391126	0.268606	-0.0824612	0.488532	-0.0189102	-0.801919	0.0613713	0.539805	0.540773	0.265893	-0.0104558	-0.428525	-0.190898	-0.796266	0.191835	0.0109708	-0.0672238	-0.0361498	-0.815945	0.0322938	-0.169992	-0.618	0.594817	-0.218659	0.393472	0.212392	-0.0169694	-0.11885	0.362529	0.327816	-0.142289	-0.836044	-0.0622203	0.356807	-0.222951	0.384665	0.567999	0.0460563	0.689836	0.135481	0.967407	0.383194	-0.526345	0.471446	-0.195233	0.35195	0.374935	0.0401457	-0.509631	-0.40737	-0.094991	0.0682454	-0.159033	0.129944	0.416471	0.375259	0	0	0	0
HIC1	1.02299	-0.101423	-1.19236	1.66128	-1.31958	0.138468	-0.356477	-0.164407	0.0274945	-0.33072	-0.965839	0.409768	0.138181	-0.466583	0.632645	0.797937	0.322572	-1.41795	-0.478135	-1.14728	-0.391112	-0.429828	-0.320187	1.16626	0.257681	-0.650857	-0.723007	-0.508397	-0.901847	0.228756	0.0457488	-0.59429	1.08254	-0.0307176	0.185447	0.000162424	-0.229051	0.0144311	-0.111654	0.432917	0.233445	-0.596218	0.317807	-0.817957	0.0952482	0.94416	0.396698	0.49049	0.570154	-0.0245862	0.0261073	0.774786	0.274591	-0.132712	-0.0338137	0.030658	0.00769487	1.18329	0.190596	1	2	0.0169492	0.0338983
HIC2	-0.591457	-0.542058	0.420296	0.214988	0.81304	0.270998	-0.0213649	0.223644	0.384837	-0.031319	-0.590147	-0.564464	0.529541	0.110573	0.949697	0.25083	0.205838	0.209551	-0.0230521	-0.351304	0.788132	0.585982	0.418287	-0.411631	0.337971	-0.445461	0.132317	0.428843	-0.469392	0.128397	-0.224232	-0.523904	0.0188069	-0.415198	0.418487	0.196901	-0.130857	0.0422989	0.0456173	0.271796	0.275264	-0.0849787	-0.207719	-0.16012	-0.0963228	0.227696	0.143235	0.575441	0.11338	-0.0976327	0.185243	1.07088	0.67562	0.669473	-0.465427	0.474732	-0.311115	0.0404616	-0.157742	0	0	0	0
HIF1A	0.623615	-1.26989	0.136239	0.316487	-0.642014	-0.659061	0.140612	0.118431	0.798101	0.334156	-1.19917	-0.232642	0.478678	-0.468951	0.337526	-0.134565	0.786161	-1.04725	-0.469148	0.0246201	-0.32368	0.691781	-0.217885	0.369407	0.47192	-1.14536	-0.213737	-0.0314712	-1.30837	-0.0962552	-0.345069	-0.335734	0.330124	-0.0581176	0.911602	0.241903	-1.06626	0.0280805	-1.13515	-0.474218	0.48832	-2.25217	-0.723141	-2.14274	-0.188918	1.30049	-0.691619	-0.144576	-0.27835	-1.24871	0.118	1.31796	0.896251	0.762718	0.13849	-0.169854	0.212152	0.349734	0.0657271	2	5	0.0338983	0.0847458
HIF1AN	-0.573328	-0.00409172	0.350017	-0.251496	0.913199	0.522119	-0.11788	0.989129	0.133398	0.0727609	-0.490309	-0.113317	-0.00148449	-0.73943	-0.0315379	0.364895	-0.408548	-0.206335	0.143048	-0.226743	0.115291	-0.207502	0.0923311	-1.06937	0.187259	0.592965	0.606691	-0.0233106	0.100516	0.000384257	0.167548	0.175281	0.128199	0.0407348	0.375263	0.215238	0.153802	-0.238355	-0.0969776	0.519659	0.488389	-0.0942809	-0.154502	0.192165	0.106864	0.185853	0.337823	0.0495746	0.25272	0.360016	-0.25471	0.0935708	-0.117171	0.0753433	-0.133917	0.023191	-0.157963	0.409298	0.331769	0	0	0	0
HIF3A	-0.038427	0.0195228	-0.00600649	-1.37158	0	-1.83168	-0.0368102	0	-0.0338712	-0.0272129	1.44054	0	0.692556	0	0	0	-2.1453	-0.708555	0	0	-0.0619724	-0.0235753	0	0	0.0363723	0	1.60503	0.0245268	0	0	-0.0218804	0.00660988	-0.03561	-0.0344985	0.0934326	0.0416893	0.0180417	0.0481613	0.0110201	0.0230789	0.0526394	0.0418145	-0.00504492	-0.0367429	0.0324663	1.6463	-0.0238879	0.0663586	0.0541063	-0.0466566	-0.0335055	0	0	0.000811159	0.0798729	-0.0508829	-0.0118684	0.077967	-0.0506197	3	3	0.0508475	0.0508475
HIGD1A	0.527573	0.0216776	0.421453	0.898919	0.0537711	-0.0992049	0.118202	-0.542791	-0.169398	-0.148856	0.62121	0.0385729	-0.463795	0.663798	-0.12759	-0.244376	0.379988	0.325946	-0.372591	-0.672175	-0.643573	-0.887253	-0.664002	-0.322321	0.287652	-0.120906	-0.510306	0.118598	-0.01173	0.150219	-0.0773501	0.181166	-0.0349558	0.0049792	0.229935	-0.745595	-0.387601	0.459912	0.106305	-0.665914	-0.405793	-0.463677	-0.290198	-0.305637	-0.342329	0.00415198	-0.343556	-0.229601	-0.207573	-0.649373	0.931044	-0.311636	0.836547	0.0164922	0.291467	-0.0365116	0.267093	-0.335051	-0.076492	0	0	0	0
HIGD1B	0.0523599	-0.254207	-0.175728	-0.124366	0.0606038	0.0906312	-0.111043	-0.00342897	-0.0787138	-0.0651772	-0.178709	0.0367993	-0.221097	-0.11305	0.0919288	0.103172	-0.0357194	-0.0973523	0.195721	-0.00755347	-0.0446295	-0.0426003	0.0929093	-0.0784612	-0.286793	0	0.0425891	0.156317	0.17272	-0.089027	0.121112	0.455103	0.162001	0.277499	0.340025	-0.0142719	-0.0785705	-0.181544	-0.00649048	0.33343	-0.151848	-0.351695	-0.18795	-0.15466	-0.00155026	0.311202	-0.0656378	0.106942	0.248907	-0.0833044	-0.109188	0.801477	-0.0840113	-0.200532	-0.0468933	0.059985	-0.205272	0.059832	0.362352	0	0	0	0
HIGD1C	-0.0458753	-0.137513	-0.0799467	-0.0783612	-0.114805	0	-0.20481	0.0470751	0	-0.0795701	0.0352658	-0.0783487	0.0195458	0	-0.0503198	-0.0375494	0	0	-0.0377933	0.030969	0	0.0246115	0.167244	0.0793181	0.0979521	0.0395686	0.0327127	0.0482564	0	-0.0990382	-0.0229119	0.112227	-0.015251	0	-0.159809	-0.0445116	0.0427129	-0.0190463	0.0068264	0.123457	0	0.208024	-0.0115085	-0.172743	0.0015225	-0.120628	-0.0434236	-0.00561923	-0.638921	0.146588	-0.0641362	-0.125225	0.124764	0.0480436	-0.0171816	0.0652892	-0.101317	-0.0941722	-0.173369	0	0	0	0
HIGD2A	-0.358779	-0.0663678	-0.543132	0.739066	-0.492612	0.0455571	-0.0224848	-0.43141	-0.0543262	-0.260339	0.32279	0.277182	-0.140648	-0.065369	-0.148418	-0.780753	-0.064315	-0.26018	-1.05301	0.299048	-0.33246	-0.142504	-0.999703	0.227411	-0.332734	-0.554254	-0.404254	-0.542503	-0.751701	-0.0375913	0.058136	-0.578823	0.0505748	-0.248028	0.124011	-0.0726515	-0.02322	0.127548	0.0385222	-0.363981	-0.839471	-0.323752	-0.230279	-0.301545	-0.285502	0.273713	-0.553118	0.302978	-0.427168	-0.138524	0.143027	0.229806	-0.0731875	0.0703335	-0.178289	-0.0664363	0.178545	-0.278514	-0.294898	0	0	0	0
HIGD2B	0	-0.0722852	0.0201656	0	0	-0.0275108	0	0	0.0404094	-0.0272129	0	0	0	0	-0.0503198	0	0	0	0	0	0	0	0	-0.0282241	-0.0385796	0	0.0327127	0	0	0.0229244	0	0	0.0568106	0	0	0	-0.0288492	0	0	-0.031608	0	0	0.023527	-0.0628355	0	0	-0.00553092	-0.0617097	0	0	-0.0330237	0	0	-0.0241179	-0.000501099	-0.0129544	0.0461565	0.0209012	0	0	0	0	0
HILS1	0	0	0.0238248	0	0.0756023	0	0	0	0	0	0.0417233	0	0	0	0	0	0	0	0	0	0	0.0486117	-0.0435476	0	0	0	0.0327127	0	0.034997	0	0	0	-0.03561	0	0	0	0	0.0243594	0.0110201	0	0	0	0	0.0483054	0	0	0	0	0.0532935	0	0	0	0	-0.0241179	0.016383	0	0	-0.0155523	0	0	0	0	0
HINFP	-0.47082	0.324921	-0.142923	-0.843825	0.401917	0.25033	-0.0405733	0.494494	0.134003	-0.578321	0.61781	0.482192	0.296535	0.785612	-0.210501	-0.238961	-0.448349	0.243954	0.387118	0.0648059	0.275511	-0.261397	0.208187	-0.160956	-0.136054	0.36796	0.196207	0.162839	0.248623	-0.0498815	0.0262298	-0.118966	-0.174645	0.297922	-0.392968	0.0417118	0.429601	-0.0736735	-0.0426221	0.112914	-0.0741967	0.740479	0.0901627	0.547242	0.486675	-0.413526	0.0339119	-0.416316	-0.326269	0.509033	-0.263839	-0.900951	-0.404823	-0.385506	0.259326	-0.139347	-0.16439	0.105212	-0.124375	0	0	0	0
HINT1	0.40121	0.48568	-0.685062	0.863862	-0.572749	0.153613	0.597105	-0.740236	-0.403169	-0.170138	0.0928978	0.924985	0.204832	-0.250256	-0.185114	-0.667669	0.554197	-0.260527	-0.490179	0.497888	-0.396506	-0.142119	-0.0403684	0.520141	-1.00902	-0.518907	0.00334261	-0.0156319	-0.0113582	0.509852	0.294242	0.292327	0.409948	-0.124174	0.460978	-0.285478	-0.425272	0.0973906	-0.193464	0.330276	-0.833732	-0.492617	0.123361	0.124291	-0.0182736	0.426217	0.193762	0.0818019	0.822274	-0.079603	0.240824	0.182846	0.158064	0.45064	-0.191235	-0.428141	0.200079	0.226514	0.221976	0	0	0	0
HINT2	0.174688	0.220558	-0.427638	0.599358	-0.38476	-0.061011	-0.174974	-0.339104	0.0650334	-0.35851	0.916146	-0.0663096	-0.34368	0.666207	0.18684	-0.58334	0.245234	0.571056	-0.265995	0.314088	-0.210138	-0.349996	-0.433978	0.43294	-0.477138	-0.453956	-0.705171	0.436017	-0.247097	-0.204695	-0.193874	-0.491808	0.185052	0.165172	-0.262402	-0.247519	-0.245434	-0.0966671	0.0398129	-0.460746	-1.02156	-0.145045	0.0154465	0.123411	-0.0877796	-0.0411314	-0.552291	0.212408	0.0725295	-0.575495	0.0991576	-0.0738824	-0.0839383	-0.19581	0.157904	-0.0118453	-0.0946589	-0.257346	0.0344046	0	0	0	0
HINT3	0.506573	0.447581	0.0800533	-0.138741	0.0771465	0.419607	0.376838	-0.306647	0.0932975	0.279567	-0.112034	0.397393	0.212272	0.0149592	-0.139968	-0.227603	-0.417276	-0.433465	-0.246661	-0.206604	0.137287	-0.282383	0.0379433	0.169082	-0.535887	-0.269418	-0.106406	0.378517	0.156782	0.667321	0.0500136	0.155546	0.210026	-0.192706	0.56759	-0.148396	-0.198587	0.0556017	0.0962479	0.175663	-0.163416	-0.653051	0.309449	0.690007	0.173735	0.099874	0.559369	0.408927	-0.253071	0.0337487	0.215564	0.227026	0.523766	0.313451	-0.215528	-0.156514	0.0103903	0.0101289	0.0178363	0	0	0	0
HIP1	-1.64855	0.29433	0.350333	-0.718437	0.73015	0.25913	0.953333	0.102341	-0.366649	-0.407286	-0.101188	0.565928	0.604866	-0.263579	-0.00956226	-0.00991044	-1.55007	-0.424126	-0.355479	0.471285	-0.31687	0.789417	-0.45351	-0.305998	-0.195674	-0.238795	-0.443897	-0.177957	0.256063	0.335559	-0.111786	-0.609778	0.145258	-0.225453	-0.518739	-0.0113346	0.298991	-0.2713	-0.366799	-0.7143	0.694458	0.241462	-0.507026	0.680275	-0.859126	-0.253822	0.624736	-0.420231	0.279207	0.198234	-0.692846	-0.862442	0.0598862	-0.886004	-0.458955	0.631823	-0.163874	1.01617	-0.373372	0	2	0	0.0338983
HIP1R	1.41583	-0.352878	-0.271436	-0.603461	-0.376644	0.140347	0.0485203	0.694168	0.0668035	0.646897	-1.38093	-0.0299195	-0.521459	-0.038605	1.07723	0.488669	0.285695	-0.284684	-0.351896	0.0251137	0.017075	0.534662	0.636041	0.123922	1.33979	-0.0210962	1.19894	0.0698447	0.905009	0.101739	0.0519107	0.225064	0.809526	0.0679634	0.213243	0.112556	-0.460099	0.699709	-0.37994	-0.05701	-0.1768	-0.304574	0.933985	1.12566	0.643761	0.457464	1.0205	-0.0228616	2.01678	0.655576	1.13947	0.613399	0.0119473	0.508195	-0.332614	-0.317053	-0.337907	0.64516	-0.109764	3	1	0.0508475	0.0169492
HIPK1	0.249754	-0.609172	0.819117	-0.124238	0.0844169	-0.365378	0.354842	-0.763545	0.734027	0.536269	-0.755271	0.0145169	0.20594	-1.00794	-0.0369236	0.0855894	0.543145	-0.726799	0.267599	-0.0552153	0.168009	-0.450457	0.362084	0.251141	0.403465	0.176244	0.265416	0.078343	0.0761656	-0.12734	0.376668	0.150232	0.108056	-0.204101	0.710418	-0.357666	-0.816337	0.025685	-0.260689	0.12635	1.24136	-0.865521	-0.147994	-0.904534	0.411057	0.930268	-0.523252	-0.187154	-0.489213	-1.07391	-0.462653	0.967436	1.59032	0.524781	0.155392	0.199293	0.12019	-0.126679	-0.173871	2	0	0.0338983	0
HIPK2	-0.25738	-0.971807	0.715075	-0.100953	-0.50884	-0.466221	-0.206625	-0.568427	0.971323	-0.159401	-0.271323	-0.606456	-0.436527	0.443376	0.273995	0.658491	-0.475848	-0.39356	-0.490766	-0.299745	0.330245	0.0559772	-0.00718786	-0.335093	0.0670485	-0.090066	0.455919	-0.526444	0.516286	-0.41578	0.361639	0.119661	-0.560159	-0.324816	-0.106096	0.0198164	0.212368	-0.206262	0.0139245	-0.0123885	1.26486	-0.100397	-0.565275	-0.806051	0.321906	0.102077	-1.56672	0.257326	-0.623139	-1.01386	-0.166843	0.490235	-0.393914	0.362017	0.704471	0.922525	-0.110474	0.139646	-0.153614	1	1	0.0169492	0.0169492
HIPK3	0.0955636	-0.185269	1.12072	-0.473969	0.0692517	-0.123056	0.568049	-0.0958898	0.302902	0.326641	-0.51938	-0.103999	0.268682	0.0297791	-0.624921	-0.290766	-0.334758	-0.778099	-0.303316	-0.0237791	0.0853778	0.0504152	-0.183194	-0.007218	0.359584	-0.0532309	0.229886	-0.264241	-0.0455811	0.0654726	-0.0407768	0.105894	-0.0332639	0.283762	0.483674	0.211581	-0.289495	-0.522165	0.179901	-0.033812	2.62673	-0.312355	-0.164102	-0.492341	0.115984	0.176406	-0.944636	0.488355	-1.03337	-0.75844	-0.754636	0.129344	0.912829	0.488145	-0.221964	-0.0706859	-0.0534337	-0.172827	-0.244401	1	0	0.0169492	0
HIPK4	-0.0629992	-0.00988623	-0.00886696	-0.00452072	0.117413	0.00911048	0.0526447	0.0470751	0.0859981	0.00895215	0.0582057	-0.0783487	0.021483	0.0451056	-0.0805158	0.0332827	-0.151324	0.0254021	-0.0127227	0	0	0.0475718	0.215829	-0.0422322	0.0327499	-0.048699	-0.0128592	-0.0680789	-0.241535	0.00666714	-0.024942	0.0978874	-0.10372	0.0491072	-0.0428368	-0.0104543	0.0225911	0.0340521	-0.10821	0.0993518	0	0.119778	-0.114718	-0.404634	-0.0647827	0.311202	-0.0793423	-0.0650554	-0.149337	0.360078	-0.00214052	0.108252	0.0410676	-0.114003	-0.063665	0.102663	-0.0172931	-0.300804	-0.127553	0	0	0	0
HIRA	0.604633	0.102479	0.313773	-0.187204	0.186132	0.0334941	0.195232	0.0727053	0.0284325	0.296547	0.325663	-0.206317	-0.298669	0.834827	0.116967	0.531746	-0.0817645	0.307035	0.177189	-0.381863	0.132411	-0.0705683	0.0961055	0.136551	0.509734	0.476601	0.0839257	0.29989	0.0243772	0.150236	-0.0831197	0.0266702	-0.0933019	0.433043	-0.0109272	-0.231155	0.130964	0.76152	0.119078	-0.228917	0.516564	-0.370683	0.342445	0.0305061	0.174576	-0.488509	-0.137524	0.300261	0.44622	0.0109185	0.428493	-0.125466	-0.057079	0.0560789	0.145111	0.262897	-0.188984	-0.270789	-0.187736	0	0	0	0
HIRIP3	-0.244212	0.426481	0.051359	-0.205737	-0.0902867	-0.194575	-0.259357	-0.328477	0.492992	-0.400643	0.770113	-0.14279	-0.0291927	0.911692	0.439854	0.0239386	-0.0855423	0.714461	0.425614	-0.174917	0.523225	-0.24289	0.37926	0.438575	-0.374687	0.45054	-0.406947	0.567183	0.645559	0.256849	0.0524611	-0.323192	-0.298684	-0.165894	-0.847529	-0.347115	0.0781042	0.286903	0.372668	-0.197867	0.134798	0.498512	0.210139	0.73793	0.399364	-1.0131	-0.247901	-0.0108414	0.550061	-0.762431	0.882654	-0.337488	-0.350884	-0.476128	0.187918	0.560377	-0.0783842	-0.775576	-0.178325	0	0	0	0
HIST1H1A	0	0	0	0	0	0	0	0	0.0404094	0	0.0811737	0.0827763	0	0	0	-0.0961237	0	0	0	0	0	0	0	-0.0282241	0	0	0	0.0245268	0	0	-0.0229119	0	-0.0119906	0.0679646	0	0.0159968	-0.0288492	0	0	0.0543926	0	-0.0478252	0	-0.0628355	0.0163641	-0.0364863	-0.0106707	-0.0118872	-0.0484369	0.0391473	0	-0.0272151	-0.0148934	0	-0.0171816	-0.000903313	0.0347756	0	0.0251412	0	0	0	0
HIST1H1B	-1.64336	0.262035	-0.12325	-0.19889	-1.48109	-0.80009	-0.327468	0.686286	-1.28928	-1.11375	0.601349	0.441266	0.0257985	0.206803	-0.152699	-1.23647	0.324255	1.69772	0.0110154	0.231134	-0.00750251	0.0899664	-0.0387498	0.157501	0.0768815	-0.412393	-0.0069521	0.00783744	0.112303	0.0862374	-0.0657877	-0.140922	-0.170037	0.744978	0.316185	-0.064424	-0.865992	-0.129299	-0.601734	-2.1335	-0.107006	-0.36279	-0.0279209	-0.648586	0.548372	-0.924757	-0.983527	-1.6182	-1.46957	-0.555678	0.221512	-1.53767	-0.291482	-0.232306	-0.270833	0.532405	0.125884	-0.966417	-0.257973	1	8	0.0169492	0.135593
HIST1H1C	-0.999411	0.760084	0.130841	-0.603194	-2.76522	-2.35626	-0.546726	-0.746345	-0.809811	-0.806669	0.363887	0.806328	0.739089	-1.68002	-1.04194	-1.41648	0.324777	-0.231549	-0.537482	-0.0521335	-0.643757	-0.0260315	-1.03595	-0.426278	-0.121303	-1.57544	0.96399	-1.5853	0.099636	-0.0528917	-1.01832	-0.542513	0.564999	1.23464	1.40354	0.0139301	-2.11119	-0.686045	-1.6923	-1.74056	-2.55133	-1.12221	-0.154781	-1.70717	-0.43952	-0.570087	-0.29669	-1.93076	-1.31794	-0.125115	-0.647107	-1.3572	0.470255	0.163931	-0.742061	0.807516	-0.0687671	0.127692	-1.27819	2	15	0.0338983	0.254237
HIST1H1D	-2.19207	-0.136064	-0.299271	-1.48571	-2.09889	-2.19118	-1.15911	0.0744867	-1.882	-0.111708	-0.0505293	1.14938	0.705864	-0.125383	-0.0536488	-2.01444	0.0873963	0.0857808	0.236354	1.24424	0	0.0935464	-0.269446	-0.0548928	-0.281785	-1.47063	0.0474039	-0.366878	0.383065	-0.172736	0.0202283	-0.339465	-0.0926418	0.717178	1.66914	-0.0143882	-1.15147	0.138232	-1.25862	-2.99239	0.126419	-1.04311	0.134184	-2.34733	0.140413	-1.56783	0.424853	-2.30271	-0.505566	0.215981	-0.00275902	-2.35789	0.00456479	-0.204619	-0.407008	0.821154	0.011699	-0.0692541	-1.7118	2	14	0.0338983	0.237288
HIST1H1E	-2.3446	0.67566	-0.348082	-0.812202	-2.84175	-1.61089	-0.646535	-0.213098	-0.895804	-1.31965	-0.311913	1.55865	0.416682	-0.0538058	-0.552826	-2.90372	-0.0597439	0.696931	0.0965492	0.549167	0.190235	0.0911012	-0.224174	0.700141	-0.597478	-2.29795	0.0300211	-0.240003	-0.171518	0.338932	-0.119934	-0.398962	-0.379274	0.867051	1.88816	-0.194258	-1.71998	-0.628167	-0.956888	-2.11698	-0.475465	-1.38255	0.297249	-1.46777	0.57617	-1.06529	-0.434204	-1.63112	-1.38425	0.302535	-0.92746	-1.56432	-0.444186	-0.201094	-0.706619	0.857567	-0.0697318	-0.89378	-1.37667	2	14	0.0338983	0.237288
HIST1H1T	-0.038427	-0.138746	0.0238248	0.0701314	-0.0401057	-0.0197541	0.213717	0	0.156151	-0.0566023	-0.0479645	0.0658393	0	0.0187171	-0.0329379	0.0268658	-0.0697242	-0.0500719	-0.0377933	-0.163866	0.0170803	0.0246115	0	-0.145822	-0.0385796	0.0494283	0.0327127	-0.111245	0.0683804	0.0193658	0.03182	0	0.0491896	0.0795402	-0.0801203	0	-0.0194385	0	-0.0233944	0.0763186	-0.0410019	-0.47821	0.170345	0.269187	0.0639124	-0.0540916	-0.0106707	-0.0744885	-0.367417	0.0568655	-0.337803	-0.38756	0	-0.00969612	-0.490603	0.0517289	0.156838	-0.367893	-0.0946063	0	0	0	0
HIST1H2AA	0	0	0	0	0	0	0	0	0	0	0	0	0	0	0	0	0	0	0	0	0	0	0	0	0	0	0	0	0	0	0	0	0	0	0	0	0	0	0	0	0	0	0	0	0	0	0	0	0	0	0	0	0	0	0	0	0	0	0	0	0	0	0
HIST1H2AB	-0.278569	0.0195228	0.0476023	-0.659535	-0.420966	-0.146152	-0.20093	0.33873	-0.566312	-0.622251	0.00738402	0.224233	-0.114268	0	0	-0.130375	0.286401	0.303069	0.0338585	-0.0947961	0	0	-0.0515605	0	0.0711172	0.0250875	0.0327127	-0.208691	-0.0203505	-0.0698759	0.0184172	-0.285913	-0.0472423	0.0505845	0.0934326	0	-0.194171	-0.0801221	-0.0639085	-0.470976	-0.570936	0.12729	0.0581276	0.0341242	0.0943951	-0.324611	-0.0836132	-0.487703	-1.21443	-0.183105	0.173047	-0.155183	-0.151373	-0.0343284	0.0130163	0.231138	-0.134853	-0.304742	-0.152734	0	1	0	0.0169492
HIST1H2AC	-0.414876	1.14663	-0.0254562	-0.396918	-0.827772	-1.64176	0.523454	-1.58142	-0.759279	-0.144033	-0.0933984	0.926998	1.24736	-0.53809	-0.660791	-0.616706	-0.414988	-0.968294	-0.643101	0.60908	-0.417435	-0.364617	-0.978522	-0.4453	0.313749	-0.558768	0.754493	-1.19411	0.629613	0.819596	-1.02949	0.290085	0.426687	0.554935	-0.430026	0.238156	-1.25274	0.0344378	-0.434023	-0.887648	-1.9686	0.0704081	-0.0656003	-0.106976	-0.0543067	-1.42124	0.261483	-1.84903	-1.16406	0.836483	0.456175	-1.30754	0.240932	0.0824647	-0.495059	0.426744	-0.225917	0.722771	-0.668376	1	7	0.0169492	0.118644
HIST1H2AD	-0.817659	0.00913449	-0.0550778	-0.500725	-0.398198	-0.297196	0.0746391	0.240389	-0.631154	-0.299196	-0.0506741	0.757906	0	-0.0444563	-0.0979596	-0.526348	0.394519	0	0	0.550164	0.0503796	0.0246115	0.0631437	-0.0784612	-0.00394183	-0.104225	0	-0.212441	0.143343	0.0959214	0.107707	0.212864	-0.168056	0.243524	0.730073	0.065731	-0.660355	-0.278276	-0.173622	-1.76995	-0.161586	0.0820771	0.189031	-0.380807	-0.0435297	-0.503636	0.660768	-0.672898	-0.136552	-0.0842616	-0.436577	-1.34207	0.0775772	-0.052838	-0.0468933	0.209972	0.0737753	-0.427177	-0.217717	0	2	0	0.0338983
HIST1H2AE	-1.61591	-0.439211	-0.185718	-0.81358	-2.7424	-1.54005	-0.741259	-0.813253	-1.68174	0.116905	0.505461	-0.757166	0.509935	-0.21966	-0.134669	-1.44875	0.809582	-0.500013	-0.0810376	-0.0493771	-0.120254	0.656749	-0.370527	0.0922299	-0.143784	-0.915625	0.240778	-0.990369	0.841045	0.178759	-0.0218804	-0.10369	-0.278042	0.294545	1.67227	0.16017	-1.89288	-0.124094	-1.59298	-1.72928	0.146549	0.0772383	0.615461	-1.60633	-0.0754296	-0.997936	1.74784	-1.97647	-0.149916	0.0886718	-0.601405	-1.63781	-0.184078	-0.146572	-0.475363	0.476583	0.0461565	-0.0719715	-0.957139	2	11	0.0338983	0.186441
HIST1H2AG	-0.399845	-0.173322	0.00549631	-0.494007	-0.925777	-0.890347	0.39259	0.554359	-1.13456	-0.936382	0.459685	0.654942	0.159547	-0.143732	0.0862146	-0.467588	0.517974	0.424902	-0.225653	-0.14409	0.0744857	-0.0401448	-0.249621	-0.224263	-0.11804	0.144929	0.221455	-0.414985	0.762827	0.477783	-0.169547	-0.0373889	-0.602629	0.144819	0.232129	0.0264824	-0.547645	-0.0613506	-0.206906	-0.950137	-0.289921	-0.140537	0.157798	0.578112	0.103034	-0.44789	-0.0924441	-1.65901	-0.215359	0.556918	-0.266544	-0.925822	-0.291437	-0.108534	-0.31584	0.395509	-0.0283698	-0.373826	-0.348	0	1	0	0.0169492
HIST1H2AH	-1.18109	0.0681871	-0.126358	-0.782954	-0.714549	-0.718955	-0.040796	1.17721	-1.43916	-1.13769	-0.0831985	0.173072	0.0846356	0.037059	0.0405524	-0.55143	0.314161	0.980273	-0.00138869	0.868312	0.013038	0.0712208	-0.0515605	-0.0297853	0.026333	-0.225356	0	-0.111245	0.127895	0.0620674	-0.0445675	-0.270742	-0.100612	0.0171168	0.147795	0.0925288	-0.119308	0.00567012	-0.175716	-0.293402	-0.0447111	-0.108854	0.00188195	-0.0367429	0.0792708	-0.252783	-0.179572	-0.261554	-0.724777	0.00838999	-0.141259	-0.470438	-0.253885	-0.119788	-0.0908014	0.328896	-0.0333467	-0.673019	-0.257973	0	1	0	0.0169492
HIST1H2AI	-0.514968	0.255658	0.144918	-0.537104	-1.36958	-0.87972	0.223272	-0.511612	-1.17115	-0.784949	0.524229	1.75109	0.0356666	-0.157718	-0.10289	-0.182667	-0.240091	0.248618	-0.262807	-0.218201	-0.026416	-0.216524	-0.250734	-0.796173	0.390481	-0.0749071	0.053988	-0.691276	0.552674	-0.0747738	-0.244306	0.191498	-0.0351598	0.445356	0.0465543	-0.00484691	-0.752558	0.0453629	-0.279971	-1.84418	-0.845328	0.860932	0.0403112	0.227586	-0.00352223	-1.22707	0.139184	-1.68432	-1.0206	0.466092	-0.44075	-0.837231	0.0435963	-0.0831866	-0.0712965	0.169452	-0.233493	0.063277	-0.279745	1	4	0.0169492	0.0677966
HIST1H2AJ	-0.51316	0.093921	0.107724	-0.197217	-0.38352	-0.347679	-0.143537	0.256659	-0.549052	0.0211131	0.396072	-0.0731901	-0.294991	0.0187171	0.0651161	-0.133023	0.441223	0.788844	0.133922	-0.132615	0	0	-0.154873	-0.0923486	0.026333	-0.0170051	-0.133084	0.0914923	0.17038	-0.0621514	-0.085041	-0.129841	-0.125564	0.0679646	-0.121809	-0.0266325	-0.477618	-0.0373093	-0.0192348	-0.12072	0.0490705	0.297834	-0.104259	0.176836	0.093111	-0.867111	-0.0311119	-1.2618	-1.19267	-0.168656	-0.0626325	-0.820958	-0.146274	0.0732248	-0.00192864	0.202567	-0.0926003	-0.194463	-0.190349	0	1	0	0.0169492
HIST1H2AK	-0.721406	-0.16534	0.203005	-0.925969	-0.528747	0.0798923	-0.0339073	0.733979	0.271848	-0.102149	-0.220218	0.595866	0.0941829	0.301427	-0.130617	-0.367467	0.0974051	0.195797	0.305134	-0.277353	0.304371	0.113624	0.138528	0.0966556	0.0685112	-0.393709	-0.0202236	-0.478658	0.0902299	-0.0864909	-0.199214	0.049681	-0.0681676	0.138835	0.629291	-0.156887	-0.243759	-0.395021	-0.261106	-0.961943	-0.173652	1.32305	0.0605318	0.321639	0.128758	-1.15522	-0.521798	-0.594473	-1.1045	0.273169	-0.679335	-1.18766	-0.312877	-0.241308	-0.345802	0.232911	-0.541717	-0.501843	-0.0888499	1	0	0.0169492	0
HIST1H2AL	-0.707289	-0.380175	-0.0317323	-0.146003	-1.26018	-0.772283	-0.47507	-0.440723	-1.05675	-1.15396	0.514978	0.0238566	0.0645164	0.0173291	-0.0470357	-0.565056	0.237352	0.883882	0.0761458	0.194802	0.0726338	0.111971	-0.276979	0.0116336	0.150709	0.043107	0.0117655	-0.0700845	-0.0440995	-0.0426446	-0.139177	-0.00400331	-0.148622	0.540964	0.122491	-0.0219129	-0.557785	0.0176687	-0.224089	-1.26262	-0.680841	0.551165	-0.0180865	-0.745249	-0.0890194	-0.91171	-0.820102	-0.70231	-1.66326	-0.983467	0.12829	-0.739462	0.0904449	-0.0783912	-0.0488055	0.240223	0.0346032	-0.902207	-0.323133	0	3	0	0.0508475
HIST1H2AM	-0.861923	-0.247418	-0.0884953	-0.442079	-0.98013	-0.976469	-0.222401	0.109946	-1.54986	-1.45608	0.721051	0.714333	-0.034359	-0.149556	0.0236631	-0.56874	0.28402	0.724075	0.0867008	0.064686	-0.0838586	0.128481	-0.372408	0.025614	0.0983521	-0.251747	-0.0738582	-0.276182	0.26126	0.0205379	-0.0666595	0.0314889	-0.360518	0.449323	0.341162	-0.0682033	-0.813293	-0.626714	-0.22878	-2.00892	-1.04075	0.648647	-0.0242796	-0.156852	0.0382897	-1.1376	0.045888	-1.11789	-1.52261	-0.3728	-0.225606	-1.10344	-0.429658	-0.123251	-0.0190867	0.54114	-0.0918528	-0.542495	-0.477333	0	4	0	0.0677966
HIST1H2APS1	0	0	0	0	0	0	0	0	0	0	0	0	0	0	0	0	0	0	0	0	0	0	0	0	0	0	0	0	0	0	0	0	0	0	0	0	0	0	0	0	0	0	0	0	0	0	0	0	0	0	0	0	0	0	0	0	0	0	0	0	0	0	0
HIST1H2BA	0	0	0	0	0	0	0	0	0	0	0	0	0	0	0	0	0	0	0	0	0	0	0	0	0	0	0	0	0	0	0	0	0	0	0	0	0	0	0	0	0	0	0	0	0	0	0	0	0	0	0	0	0	0	0	0	0.011699	0	0	0	0	0	0
HIST1H2BB	-0.351448	0.127523	-0.0272771	-0.453735	-0.0783257	-0.116584	-0.0368102	0.304264	-0.504184	-0.123253	0.13157	0.0827763	0	-0.0890555	-0.025511	-0.0961237	-0.361253	0.802633	0.00877157	-0.459564	0	0	0.0322387	0	-0.00394183	-0.0345572	0	-0.101778	-0.0615145	-0.134329	0.0132337	-0.0884454	-0.147005	0.0505845	0.457428	-0.064424	-0.0724835	0.0243594	-0.0869128	0.0275815	0.0134323	0.0767972	-0.0115085	-0.000457206	-0.0297026	-0.767675	-0.0975833	-0.607456	-1.611	-0.119981	-0.0612331	-0.356389	-0.148	0.0124358	-0.168444	0.506203	-0.0634582	-0.458616	-0.0670818	0	1	0	0.0169492
HIST1H2BC	0.0734292	0.0901888	0.211179	-0.367297	-2.34407	-1.29303	0.0930987	-2.04444	-0.246337	-0.0509479	0.0357001	0.900983	0.65478	0.253043	-0.355938	-0.630163	0.636161	-0.701771	-0.664631	-0.056006	0.241085	-0.394646	-0.0894974	1.08023	-0.292241	-1.94971	0.037971	-1.07753	-0.31707	0.419332	0.0278354	-0.0430821	0.4038	0.817982	0.972556	-0.123968	-1.64106	-0.769188	-1.02939	-1.64246	-2.10534	-1.35554	-0.289499	-0.327416	0.042918	-0.700889	-0.8695	-0.789498	-0.776021	0.0546284	-0.42304	-0.712492	0.440546	0.948274	-0.444347	0.477085	0.190181	-0.0785527	-0.292483	0	8	0	0.135593
HIST1H2BD	-1.41714	0.688478	-0.364669	-1.23829	-1.62742	-1.38811	-0.130452	-0.348731	-1.76924	-1.21839	0.294114	0.829412	1.10431	-0.908552	-0.332248	-0.860522	0.0274883	-0.223458	-0.350743	0.28987	-0.0193252	-0.561409	-0.909368	-0.296369	-0.514965	-0.384432	0.323187	-1.03091	0.093432	0.15818	-0.800658	-0.0307988	0.0223463	0.796004	0.936585	0.0604333	-1.38147	-1.2172	-1.28382	-1.58185	-2.48566	0.196817	0.571472	-0.98823	0.0726903	-0.82343	-0.364153	-1.73094	-1.86555	0.66412	-0.720087	-2.09376	-0.606633	0.301445	-0.0668455	0.869349	-0.145655	-0.44101	-0.545728	0	14	0	0.237288
HIST1H2BE	-0.828852	-0.32568	-0.104346	-0.0184905	-1.18567	-1.13103	0.0119427	-0.214164	-0.104868	-0.06978	0.252117	-0.00476944	0.066224	0.0624382	0.00839045	-0.398228	0.599277	0.524675	0.00524186	-0.0312398	-0.0474582	-0.0220677	0.0662883	0.150286	0.104353	-0.117105	-0.0404071	-0.130253	0.0858224	0.196383	-0.0451835	-0.0607108	-0.0376992	0.202103	0.59987	-0.0266325	-0.197141	-0.0127483	0.0334237	-0.774849	-0.158262	0.530009	0.262195	-0.226702	0.109292	-1.34095	1.11525	-0.871907	-0.344151	0.0335999	0.140535	-0.723299	-0.197591	-0.0660904	-0.126	0.161843	-0.0089169	-0.284327	-0.234554	0	1	0	0.0169492
HIST1H2BF	-1.59959	0.0536896	-0.220574	-0.645393	-1.7317	-1.40103	-0.0675642	-0.389907	-0.634205	-0.858507	0.278284	1.00977	0.19031	-0.0474488	0.0453162	-0.882643	0.153287	0.238909	0.178671	-0.335989	-0.0110467	0.0690917	0.0206325	-0.0641716	0.0933692	-0.578069	0.126254	-0.58387	0.533088	0.171899	-0.0187303	-0.136862	-0.41033	0.438996	1.22643	0.0800449	-1.33725	-0.124094	-0.53538	-2.73234	0.126506	-0.109869	0.684265	-0.617633	0.0758524	-0.8042	1.71004	-1.7221	-0.0484369	0.16758	-0.50707	-1.81952	-0.19363	0.032261	-0.169245	0.641666	0.347688	-0.820697	-0.37202	2	7	0.0338983	0.118644
HIST1H2BG	-2.35211	-1.09913	0.00108811	-1.12228	-2.69504	-1.61107	-0.403252	-0.0174092	-1.74104	0.27657	0.555565	-1.78567	1.49144	-0.553784	-0.426253	-2.32991	0.458554	-0.449567	0.0523353	-0.866146	-0.0619724	0.109413	-0.220911	-0.0354132	-0.227708	-0.633924	0.168884	-1.2427	1.26399	0.0698329	0	-0.0140307	-0.465662	0.82657	1.75423	-0.0117762	-1.77977	0.122199	-1.91615	-1.49297	0.215461	0.314726	1.02049	-1.41677	-0.153389	-1.8002	2.59922	-2.20617	-0.383118	-0.312498	-1.09654	-2.46809	-0.39975	-0.156558	-0.539943	0.933067	0.0596925	-0.509365	-0.505994	4	14	0.0677966	0.237288
HIST1H2BH	-0.484059	-0.333846	0.0855607	0.303973	-0.580905	-0.443648	-0.1222	0.465059	-0.455411	0.52692	0.636347	-0.0729569	-0.110722	0.106941	-0.0599894	0.163155	1.36207	0.621361	0.039858	0.160445	-0.0210931	0.340009	-0.262401	-0.326413	0.382937	-0.00250206	-0.686779	-1.06118	0.739579	-0.199363	0	-0.394463	-0.0472423	0.2342	0.176196	-0.151434	-0.412443	0.200937	-0.250006	-0.924984	0.0902945	1.70261	-0.0298747	-0.172649	0.333983	-0.997024	0.633613	-0.776919	0	0.16758	0.0611802	-0.918847	0.000949695	0.0311936	0.0630032	0.294437	0	-0.18391	-0.367535	2	0	0.0338983	0
HIST1H2BI	-0.95645	0.031472	0.0811355	-0.883676	-0.398198	-0.0528749	-0.105708	0.47881	-0.616345	0.030637	0.0638892	-0.0813093	-0.0283686	0.0187171	-0.025511	-0.222299	0.464856	0.243176	0.0240575	0.359523	0	0	-0.0515605	-0.0282241	-0.0738901	-0.0418053	-0.00362327	0	-0.0203505	-0.0158497	0	-0.246003	0	-0.051357	0.122491	-0.0433823	-0.00321807	0.0243594	-0.0193854	0	0	0.15604	-0.0115085	-0.344994	0.108541	-0.621759	-0.0189702	-0.285114	0	0	0.064183	-0.891521	0.0289246	0	0.0463484	0.30432	0	-0.0048338	-0.358591	0	0	0	0
HIST1H2BJ	-0.178488	-0.144023	-0.0909219	-0.515505	-0.658294	-1.67547	0.503115	-0.769502	0.0106559	-0.922001	1.05563	0.203039	0.237663	0.311808	-0.202142	-0.512227	0.416046	-0.0237172	0.0216673	-0.704697	-0.0207733	-0.0366936	0.0183038	0.0383902	0.389967	-0.195542	0.232982	-0.904688	0.689311	0.718421	-0.170417	-0.0342473	-0.0925262	0.846043	0.507181	0.009167	-1.11428	-0.0655227	-0.371321	-1.49825	-0.829153	0.632608	0.066085	0.361231	0.1948	-1.71451	-0.931837	-1.01046	-0.670076	-0.140689	-0.39647	-0.934834	0.548393	0.0861998	-0.0638924	0.509246	-0.180265	-0.334219	-0.452148	0	3	0	0.0508475
HIST1H2BK	-0.584834	0.404985	-0.808239	0.417976	-1.24686	-1.38919	0.360777	-1.41489	-0.086691	-0.487891	0.371417	0.45996	0.869449	-0.0495552	0.00844144	-0.89385	-0.400169	-1.1806	-0.649397	0.460201	-0.261933	-0.641458	-0.977685	0.285342	-0.599606	-0.84267	-0.125507	-0.545831	0.156951	0.549469	-0.103192	0.199022	0.0800367	0.0535965	-0.071917	0.368241	-0.985839	-0.198259	-0.264567	-0.616958	-2.1319	0.383577	-0.507988	-0.0888915	-0.217988	-0.378099	-0.589299	-0.532326	-0.545752	0.351879	-0.215998	-0.667362	0.495631	0.168106	-0.702968	0.270736	-0.206047	0.337607	-0.330858	0	4	0	0.0677966
HIST1H2BL	-0.281264	-0.325212	-0.104543	-0.51572	-0.806715	-0.490234	-0.0185954	-0.380825	-0.677445	-1.36704	0.375119	0.936892	-0.0335745	0.0451056	-0.0236659	-0.240457	0.259174	0.761058	-0.00254826	0.322443	-0.00382289	0.00441688	-0.0250403	-0.157578	-0.17345	-0.275516	0.0192215	-0.295101	-0.0154999	-0.229939	-0.103385	-0.311063	-0.103278	0	-0.000821143	-0.0104543	-0.32089	-0.187329	-0.347	-1.46662	-0.424699	0.199141	0.118728	0.167023	0.0787286	-0.796262	-0.348498	-0.78426	-1.03908	0.0290765	-0.323555	-0.281476	-0.248351	-0.0472914	-0.0836777	0.219718	-0.0327629	-0.294312	-0.233781	0	2	0	0.0338983
HIST1H2BM	-0.236599	-0.24448	-0.057793	-0.321179	-0.196421	-0.401098	-0.0720075	-0.106789	-0.287654	-0.06978	0.180104	0.0367993	0.0387254	0.0550373	0	-0.161566	0.516735	1.15435	0.0699831	-0.0220152	0	0	-0.0904979	0.0793181	-0.00206258	-0.0792681	-0.0366086	-0.156815	0.0230389	-0.0920297	-0.0229119	-0.129129	-0.125564	0.0484004	0	-0.00531972	-0.197141	-0.202842	0.105335	0.0187758	0	0.369315	-0.0780734	0.289096	-0.0131556	-0.600165	-0.364275	-0.355588	-0.522902	0	0.0289613	-0.820314	-0.20034	-0.0216294	-0.0656015	0.0242019	0.0416033	-0.0319851	-0.00276746	0	0	0	0
HIST1H2BN	0.216277	-0.0814368	-0.212609	-0.309034	-0.904023	-0.0255607	0.469303	-0.707243	0.230862	-0.558163	0.371748	0.835314	0.425568	0.476249	0.101484	-0.757695	0.436972	0.151985	0.208886	-0.164017	0.201384	-0.276398	1.78141e-08	1.31941	-0.413032	-1.27143	0.0989906	-0.769896	0.317022	0.246786	-0.0441581	-0.138308	0.000890102	0.538508	-0.0717931	-0.0078879	-0.880221	-0.215173	0.00020283	-0.848422	-0.92252	-0.363718	0.220159	0.0768096	0.493334	-0.464693	-0.705215	-0.261642	-0.524782	-0.0262268	-0.177863	-0.64335	0.159597	0.298656	-0.312197	0.375326	-0.0199987	-0.189598	-0.297401	1	1	0.0169492	0.0169492
HIST1H2BO	-0.522454	-0.278441	-0.1732	0.052354	-0.29584	-0.71947	0.382576	0.637523	-0.395106	-0.767394	0.682333	0.969521	0.0978257	-0.0898616	0.0306332	-0.376126	0.31401	0.604656	0.106838	-0.0600299	-0.0554057	0.107445	1.75175e-08	-0.240185	0.346913	-0.08212	-0.103398	-0.816671	0.78605	-0.146037	-0.026841	0.15359	-0.267762	0.261534	-0.163279	0.000162424	-0.709382	-0.214343	-0.0070983	-1.66503	-0.321562	0.735599	-0.202347	0.231976	-0.173516	-0.702594	-0.0205224	-0.322832	-1.28359	-0.399202	0.122809	-0.712555	-0.112313	0.0285403	0.0164932	0.0783668	-0.118492	-0.607094	-0.463323	0	2	0	0.0338983
HIST1H3A	-0.330418	0.0879723	-0.183183	-0.21772	-1.19024	-0.784246	-0.0706098	-0.373362	-1.20844	-1.20993	-0.781622	-0.0947988	0.478728	-0.402989	-0.0816887	-0.650738	-0.144618	-0.404789	0.00686878	-0.0629031	0.0370834	0.0262337	-0.231205	-0.145729	0.302874	-0.154707	0.337142	-0.1676	0.287384	0.117489	0.0245301	-0.129841	-0.386794	0.660761	0.335302	0.0154534	-0.524349	-0.334162	-0.381961	-1.2836	-0.952071	-1.09373	0.0590946	-0.493059	-0.0790683	-0.377066	-0.292273	-1.58947	-0.194646	-0.630593	0.00790054	-1.01583	0.226074	-0.19986	-0.275985	0.379963	-0.0111258	-0.764636	-0.290398	0	4	0	0.0677966
HIST1H3B	-0.771508	-0.27426	-0.0301037	0.41116	-0.762185	0.155483	-0.20093	-0.0552681	0.796813	-0.613114	1.26404	0.261544	-0.0379975	0.171695	0.00839045	-0.5342	0.483874	0.661295	-0.0131275	-0.055464	0.013038	-0.0206136	0.0929093	0.259427	0.128562	0.0730586	0.0278973	0.0687502	0.227032	-0.00913566	-0.103385	-0.304748	-0.27796	0.238043	0.0743609	0.0317553	-0.339445	-0.270037	-0.111972	-1.35042	-0.127115	-0.133532	0.108079	0.0341242	0.198283	-0.26337	-0.600945	-0.732663	-0.198332	-0.839632	0.357542	-0.748117	-0.406405	-0.0717944	0.0413106	0.36651	0.112915	-0.263451	-0.0659814	1	1	0.0169492	0.0169492
HIST1H3C	-0.928996	-0.161268	-0.229572	-0.180648	-0.662977	-0.452906	-0.433196	-0.303324	-0.348989	-0.968766	0.550263	-0.609912	-0.129156	-0.0365496	-0.040135	-0.246985	0.326498	0.844742	0.108171	-0.335221	0.0666149	0.213147	-0.137842	-0.0202666	-0.0124479	0.0395686	-0.0404071	0.0271681	0.130773	0.129837	-0.0648245	-0.100497	-0.233389	0.31217	0.173155	-0.0219129	-0.29506	0.0598602	-0.0419605	0	0.160093	-0.125455	-0.0686427	-0.0367429	0.0186912	-0.894296	-0.530432	-1.75082	-0.747149	-0.270413	-0.200922	-0.680188	-0.395609	-0.175314	0.00947426	0.37449	0.00281402	-0.344341	-0.262236	0	1	0	0.0169492
HIST1H3D	-1.03169	0.918993	-0.25423	-0.544457	-3.11722	-1.4024	-0.774715	-1.25028	-0.523891	-1.50106	0.841718	0.474545	1.19307	0.303109	-0.556734	-2.46744	-0.101823	0.075581	-0.134859	0.170202	0.973645	0.0832564	-0.518439	2.17091	-0.874058	-1.37609	0.193662	-1.04946	0.495125	0.355065	-0.26376	-0.0142934	-0.188589	0.467124	1.09643	-0.0276049	-1.4578	-0.296936	-0.90773	-2.97265	0.512844	-0.222862	1.06162	-0.475547	0.0360173	-1.3694	1.85584	-1.69796	-0.227349	0.38549	-0.662938	-1.61386	0.14858	0.200962	-0.593757	0.484666	-0.153155	-0.521554	-0.0538042	2	11	0.0338983	0.186441
HIST1H3E	-0.143095	0.0141426	0.031092	-0.0549699	-0.210407	0.0642698	-0.26861	0.0160333	0.082574	0	0.304503	-0.207577	0.324357	0.037059	-0.178676	0.066315	-0.0991486	0.0740441	0.225638	-0.138602	0	0.0720266	0.108754	-0.107078	-0.039247	-0.0551649	0.254273	-0.0700845	-0.365794	-0.00250083	0	-0.0884454	0	-0.0806855	0.0464266	0.00533714	0.0255923	0.0122502	0.120762	0	-0.0371126	0.739406	0.0177411	-0.184167	0.0792708	-0.196093	0.160745	-0.151719	0	0.16758	0	-0.241845	0	-0.0703154	0.00737257	-0.0993945	0	0.0106805	0	0	0	0	0
HIST1H3F	-0.631021	-0.0369242	-0.104245	0.362863	-0.330635	-0.148122	-0.105708	0.0198609	-0.147914	0.0603896	0.364863	0.166548	-0.0887593	0.0755349	0.0331483	-0.12891	0.731096	0.187124	0.141358	0	0	0.0246115	-0.269348	-0.0545338	-0.00566114	0	-0.038554	0.0934883	0	-0.0621514	-0.0218804	-0.174263	-0.0119906	0	-0.0735971	-0.0433823	-0.0377265	0	-0.00119603	-0.0918532	0	0.0767972	0	-0.0367429	0.0643108	-0.181603	0	-0.562368	-0.0938542	-0.168656	0.064183	-0.139195	-0.00197128	0.0374337	-0.0174506	0.122908	0	0	-0.0965655	0	0	0	0
HIST1H3G	-1.15129	-0.0722852	-0.0614294	-0.106439	-0.469773	-0.34707	-0.210146	0.0262627	0.147574	0.0617082	1.12888	-0.353203	0.10954	0.037059	0	-0.694901	0.438215	0.251733	-0.0353605	-0.0144882	0	0	0.024215	-0.0880463	0.161025	0	-0.038554	-0.0491308	0.10027	-0.0399385	0	-0.0495344	-0.0119906	0.0659647	-0.0275379	-0.0219129	-0.220116	0.0122502	-0.0081335	0	0	-0.0584812	0.0177411	0	0.0483132	-0.242873	0	-1.45039	0	0	0.0326826	-0.307055	-0.0295703	0	0.015682	0.141345	0	-0.0308545	-0.190349	0	1	0	0.0169492
HIST1H3H	-0.692566	0.153694	0.0115065	-0.875363	-2.27425	-0.670303	0.514975	0.00477013	-1.31052	-0.742438	0.668051	1.1091	0.112309	-0.799439	-0.365484	-0.584262	0.0220911	0.286141	-0.271353	-0.715664	-0.622867	0.389755	-0.744838	-1.04853	0.838478	-0.0841754	0.759825	-1.6641	1.10577	0.264282	-0.593782	0.0540695	-0.205055	0.3986	0.874615	0.242751	-0.780724	-0.0985931	-0.210554	-1.98306	-1.58987	0.89222	0.576563	0.510745	0.0888537	-1.50701	0.0653222	-2.04357	-0.923403	0.636642	-0.387323	-1.21669	-0.324657	0.23479	-0.112131	-0.0385496	-0.321804	0.678751	-0.234319	0	8	0	0.135593
HIST1H3I	-0.50439	-0.0404296	-0.0140041	-0.235035	-0.49052	-0.0305189	-0.0480749	0.117421	-0.476868	-0.270024	0.227731	0.540432	0.021483	-0.0890555	-0.00825219	-0.296611	0.504732	0.266466	0.0699831	0.0426345	-0.0446295	0.0246115	-0.0201497	0.0165424	-0.0387968	-0.0551649	-0.105084	0.0712304	0	-0.0158497	0.0379585	-0.0323598	-0.00166505	0.0339759	-0.0542302	0	0.0255923	0.0481613	0.0416472	-0.308582	0	-0.0320192	-0.0158512	-0.0628355	0.0186912	-0.131466	-0.324168	-0.243099	-0.652691	0.028475	0.0289613	-0.272615	-0.185847	-0.0475457	-0.0177137	-0.00176352	0.0525137	-0.133726	-0.119123	0	0	0	0
HIST1H3J	-0.149856	-0.00988623	0.0715929	-0.372698	-0.534607	-0.148122	-0.137841	0.303018	-0.307492	-0.338664	0.474616	0.121166	0.0667717	0.0187171	-0.0503198	-0.246985	-0.0921165	0.879419	-0.0129314	-0.0181884	0.033871	0.0486117	0.175097	-0.0545338	0.174651	-0.0345572	-0.137174	-0.156815	0.227032	-0.0329898	0.0945482	0.0223795	-0.0926418	0.159904	0.06541	0.0159968	0	-0.125042	0.0405441	-0.0394835	-0.182632	0.640051	-0.194422	0.227745	-0.0468225	-0.199081	-0.382668	-0.432023	-1.21904	-0.00390284	-0.0599255	-0.520806	-0.0596599	-0.0782414	-0.103842	0.141345	0.0508157	-0.0870099	-0.227753	0	1	0	0.0169492
HIST1H4A	-0.323506	-0.16564	-0.325191	-0.440687	-0.358124	-0.0599979	-0.137886	0.111261	-0.151005	-1.75541	-0.30466	-0.0688403	-0.0752764	0.000278356	-0.025511	-0.291871	0.570529	0.589518	-0.0586001	-0.100075	0.0930278	-0.0465893	0.0322387	-0.0554403	-0.229605	-0.00139106	0.0278973	0.0482564	0.10027	-0.0502157	-0.0847223	-0.174263	-0.15977	0.235785	0.210238	-0.108242	-0.00997073	-0.17024	-0.0318857	-0.516626	-0.721407	-0.442588	0.197421	-0.318451	0.156418	-0.196093	-0.142625	-0.489769	-0.75128	-0.146237	0.0539285	-0.29419	-0.3109	-0.0516513	-0.0340225	0.116507	0.0983906	-0.360154	-0.285509	0	1	0	0.0169492
HIST1H4B	-0.480194	0.119312	0.0762489	-0.284053	-0.366027	-0.0475169	-0.210146	0.0280271	-0.0787138	-0.568004	-0.0267662	0.0935995	-0.0357782	-0.0091776	-0.00825219	-0.302286	-0.242377	0.523253	0.0240575	0.0779125	-0.00382289	0	0.0631437	0.0940418	-0.0385796	-0.0246615	0	-0.0680789	0.0230389	-0.0920297	-0.167906	-0.0857608	-0.0411348	0.162895	0.0384104	-0.0104543	-0.140958	-0.00654428	0.0272514	-0.812508	-0.126179	-0.351695	0.0897358	-0.0945729	0.0639124	-0.443365	-0.0325046	-0.695149	-0.414359	-0.208033	-0.00653631	-0.614875	-0.112178	-0.0434056	0.0282262	0.108959	-0.11011	-0.894134	-0.36869	0	0	0	0
HIST1H4C	-0.72097	0.132193	-0.0247653	-0.323395	-0.693536	-0.113074	-0.987723	-0.331268	-0.230493	-1.19885	-0.215334	-0.0578199	-0.0310544	0.0726649	-0.103405	-0.519538	-0.0725906	0.363105	0.211517	0.237629	0.0503796	-0.0235753	-0.131188	0.686267	-0.0100405	-0.169426	-0.176005	-0.130253	0.337808	-0.0562109	0.080296	-0.0689605	-0.0414741	0.420061	0.506207	-0.0476072	-0.255148	-0.0305091	-0.209795	-0.995378	-0.721407	0.0179956	-0.0960987	-0.00106689	-0.0155286	-0.511536	-0.354533	-0.111708	-0.987619	-0.320467	-0.252817	-0.748524	-0.362488	-0.0360718	-0.124261	0.189537	-0.199739	-0.873065	-0.184834	0	0	0	0
HIST1H4D	-0.306452	-0.00513935	0.0476023	0.168475	-0.200282	-0.0128055	-0.105708	0.0238553	-0.420439	-0.0992177	0.0519279	0.415839	-0.110633	0.00934133	0.0167261	-0.0418327	0.00628171	0.272642	0.0633904	-0.031893	0.033871	0	-0.0435476	0.22912	0.0327499	-0.0418053	-0.137174	-0.246575	0.10027	-0.110355	-0.0474705	-0.0715037	-0.0297892	-0.0156804	-0.0735971	-0.0884179	-0.343604	-0.158329	-0.00119603	-0.904451	0	0.0767972	0.197722	-0.0226956	0.0639124	-0.323391	0.191438	-0.313116	0	0.0694543	-0.0292842	-0.763251	-0.1113	-0.129239	-0.0628005	0.179176	-0.0374947	-0.322767	-0.0682336	0	0	0	0
HIST1H4E	-1.90883	0.153513	-0.104543	-0.40823	-2.10853	0.231029	-0.271645	0.776557	-1.03019	0.0442017	0.0130439	1.52402	0.27164	0.0574758	-0.10289	-1.25516	-0.0208987	0.597575	0.138529	0.552026	0.12659	0.190577	-0.170375	0.150756	-0.148557	-0.998347	0.0943288	-0.217544	0.201765	0.0925222	0.0400942	-0.232202	-0.685456	0.407642	1.53666	0.046881	-0.934836	-0.366214	-0.507746	-2.18652	0.271834	0.232107	1.32366	-0.336902	0.43731	-0.722619	1.9566	-0.872232	-0.0938542	0.635497	-1.04112	-2.09857	-0.787128	-0.178751	0.00707983	0.376556	0.674675	-0.60322	-0.475416	4	5	0.0677966	0.0847458
HIST1H4F	-0.00164017	-0.0722852	-0.0294744	-0.127508	-0.228866	-0.00661144	0	-0.0066655	-0.0578157	0	-0.0570399	0	0.0110875	-0.028322	-0.025511	-0.0331349	0.26114	0	0	0	0	-0.0235753	0	0	-0.00206258	-0.0995525	0.0327127	0	0.034997	-0.0112431	0	0	0	-0.0173819	0.122444	-0.0219129	-0.0647431	0	0.0367964	0	0	-0.141932	0	-0.260441	0.0490738	-0.151761	0	-0.355599	0	-0.00390284	0	-0.30254	0.0570419	-0.0475457	-0.0812551	0.179176	0	-0.0607322	-0.0506197	0	0	0	0
HIST1H4G	-0.0194556	0	0	0	0	0	0	0	0	0	0	0	0	0	0	0	0	0	0	0	0	0	0	0	0	0	0	0	0	0	0	0	0	0	0	0	0	0	0	0	0	0.0418145	0	0	0	0	0	0	0	0	0	-0.139195	0	0	0.016383	0.0261832	0	0	-0.0256498	0	0	0	0
HIST1H4H	-0.134908	0.0805596	-0.210292	-0.294014	-0.697543	-0.387011	0.236911	-0.209518	-0.111029	-0.498053	0.0967851	0.280401	0.234606	0.00773262	-0.290664	-0.259359	-0.130637	0.292671	-0.380295	-0.0219893	-0.123794	-0.405871	-0.283954	-1.22893	0.850447	-0.13121	0.588732	-1.58219	0.393373	0.262481	-0.00231318	-0.391784	0.357011	0.484361	0.298113	-0.147022	-0.480823	-0.0975668	-0.226644	-0.921888	-0.231669	-0.316082	-0.421077	-0.405705	0.213174	-0.63342	-0.302084	-0.675416	-0.576315	0.312107	-0.237411	-1.00699	-0.0925829	0.117241	-0.0863574	0.286281	-0.29979	0.0503814	-0.297401	0	2	0	0.0338983
HIST1H4I	-0.995857	-0.984424	-0.00116109	-0.21892	-0.188296	-0.188579	0.123528	0.42347	0.0560299	0.0289893	0.23121	0.189968	0.122582	-0.00765566	-0.0357087	-0.296973	-0.0299358	0.279957	-0.0612737	-0.0104909	0.0249917	0.00361428	0.0383104	-0.123898	0.0235059	-0.00250206	-0.0437241	-0.252426	0.112303	0.262059	-0.120534	-0.156713	-0.00982312	0.0696536	0.793871	0.0147749	-0.134429	-0.118456	0.116338	-0.827038	-1.10028	1.99718	-0.0282083	0.1256	0.049306	-0.942009	-0.379155	-0.536753	-0.907418	0.634424	-0.508954	-1.26318	-0.00232525	-0.349925	-0.422733	0.16497	-0.457405	-0.107301	0.140045	1	1	0.0169492	0.0169492
HIST1H4J	-0.017564	0.0753193	0.121492	0.235311	-0.29759	0.00626302	-0.165641	0.0615158	-0.504184	-0.708754	0.0462114	-0.114103	-0.0379975	-0.0520005	-0.0161326	0.110456	0.175027	0.0921392	-0.0827762	0.030969	-0.0417454	0.115361	-0.315535	-0.0422322	0.104353	0	-0.0738582	-0.0680789	-0.0290381	-0.0469205	0	-0.054202	-0.0587594	0.0344985	0.122444	0	0.0357249	0.0122502	0.0258992	-0.147731	-0.134887	-0.0703467	0.0227792	0.0483054	-0.0329123	-0.0712934	-0.045678	-0.087324	-0.29077	-0.0450305	-0.0641362	-0.210197	-0.0295703	-0.0475457	-0.00282184	0.0934249	-0.167158	-0.214901	-0.0986417	0	0	0	0
HIST1H4K	-0.301078	0.0659573	0.134751	-0.462055	-0.295453	-0.267211	-0.318666	0.429234	-0.614642	-0.916252	-0.218065	0.880578	-0.0379975	-0.162512	-0.118833	0.0504483	0.391287	-0.0437143	0.25791	-0.0731758	0.0982977	0.0935464	0.103735	-0.274408	0.128562	-0.00340984	-0.0725304	-0.0237106	0.0575397	0.106025	-0.256664	0.0637551	-0.0216949	0.195054	0.0845557	0.0208189	-0.0211719	-0.20119	-0.20237	-0.446811	-0.497152	0.537698	0.0884496	0.440265	0.0195709	0.0038243	-0.0855953	-0.444513	-0.803705	0.473475	-0.600046	-0.589591	-0.312877	0.112353	-0.23422	-0.0389889	-0.354996	0.192185	0.0345668	0	0	0	0
HIST1H4L	-0.126656	-0.0404296	-0.0031286	-0.0531139	-0.0401057	-0.0541952	-0.177256	0.0160333	0	-0.185255	0	0.042445	0.0195458	0	-0.025511	-0.0651547	0.132387	0.0973523	0	0.0255867	0	0	0	0.0406951	-0.0753321	-0.0345572	0	0	0.034997	-0.00913566	0.0202283	-0.0884454	-0.0119906	0	0	-0.0219129	0.0180417	-0.0320185	-0.0120045	-0.00381032	-0.0371126	0	0	0.0713469	0	-0.0540916	0.0327521	0.153646	-0.0411176	0.0765436	0.0611802	0.00867006	-0.0582946	-0.0241179	-0.0336028	0	0.0232904	-0.0385731	-0.000892624	0	0	0	0
HIST2H2AA3	0	0	0	0	0	0	0	0	0	0	0	0	0	0	0	0	0	0	0	0	0	0	0	0	0	0	0	0	0	0	0	0	0	0	0	0	0	0	0	0	0	0	0	0	0	0	0	0	0	0	0	0	0	0	0	0	0	0	0	0	0	0	0
HIST2H2AA4	0	0	0	0	0	0	0	0	0	0	0	0	0	0	0	0	0	0	0	0	0	0	0	0	0	0	0	0	0	0	0	0	0	0	0	0	0	0	0	0	0	0	0	0	0	0	0	0	0	0	0	0	0	0	0	0	0	0	0	0	0	0	0
HIST2H2AB	-1.23567	-0.0644814	-0.00116109	-0.876832	-0.998047	-0.678523	-0.376741	0.925259	-0.608589	-1.05991	0.00365836	0.549981	0.174678	-0.125383	-0.0161326	-0.869551	0.0567867	0.141713	-0.0127227	0.16651	0.0726338	0.0256206	-0.0201497	0.15348	-0.327846	-0.407605	0.134062	-0.126001	-0.204633	-0.0208547	-0.315131	-0.31159	-0.356183	0.351762	0.231035	-0.0104543	-0.764305	-0.788905	-0.639303	-0.799774	-0.174558	-1.53544	0.438503	0.0845284	-0.508753	-0.388284	-0.819698	-1.09825	-0.275949	-0.405382	-0.93364	-1.06062	0.0748973	-0.318116	-0.499694	0.146836	0.357901	-0.391359	-0.0829498	0	2	0	0.0338983
HIST2H2AC	-0.906292	-0.160406	0.0458677	-0.155756	-1.62746	-1.04257	-0.832783	0.442222	-1.40957	-1.58607	-0.384574	0.510528	-0.138227	-0.393125	-0.0362383	-0.647693	0.534405	0.46202	-0.198435	0.54706	-0.253382	0.319995	-0.327682	0.0658749	-0.0675199	-0.367084	-0.213208	-0.245105	-0.549543	0.0849802	-0.311516	-0.457251	-0.375693	0.238259	0.884315	0.0098491	-0.65593	-0.473334	-1.24019	-1.08583	-0.91954	-1.55417	0.487007	-0.179655	-0.155209	-0.398252	-0.522076	-1.20538	-0.917357	-0.400924	-0.771257	-0.972995	0.184771	-0.296061	-0.471554	0.504161	0.250748	-0.667492	-0.487432	0	6	0	0.101695
HIST2H2BA	-0.0569321	-0.106192	0.368783	-0.0270099	0	0	0.0602774	-0.00342897	0	0.00314865	0	0	0	0.0187171	0	0.0529936	0.0285201	-0.0740441	0	0.0034129	0.0170803	-0.12618	0	0	0.0363723	-0.0677101	0.0327127	0	-0.0466907	-0.00913566	0.0202283	0	-0.03561	0.0168594	0	-0.0202057	0	-0.125042	-0.0197162	0	0	-0.0105874	-0.113237	0.0483054	0	-0.0534512	-0.0557988	-0.151253	-0.184483	0.0335999	-0.223474	0	0.0257043	0	-0.0494623	-0.0257511	0.0259792	-0.0155523	0	0	0	0	0
HIST2H2BC	-0.850934	-0.261901	-0.0549118	-1.22952	-0.597072	-0.537197	-0.312929	0.196989	-0.554018	-0.488617	0.0140862	0.500541	0.198921	-0.175298	-0.200682	-0.359928	-0.418585	-0.105379	0.129909	0.11441	-0.000612434	-0.117667	0.0929093	0.0494785	-0.573182	-0.086053	0.0745969	-0.109074	0.069739	-0.141559	0.0260716	0.179567	0.0278652	0.215689	-0.255369	-0.0291816	-0.387482	-0.278616	-0.290087	-1.07882	0.0462691	0.56554	-0.349358	0.530837	-0.125033	-0.791745	0.205611	-1.49572	-0.703047	0.615426	-0.431548	-0.482806	-0.174558	-0.271473	-0.325278	0.382597	0.311092	0.0994247	0.00344935	0	2	0	0.0338983
HIST2H2BE	-1.40306	-0.267698	0.00471945	0.00474896	-0.798823	-2.12355	0.308262	0.275923	-1.01755	-0.473753	0.283874	0.270846	1.99435	-2.11149	-1.01541	-0.599836	-0.946236	-1.55985	-0.600004	0.0506195	-0.441223	0.310642	-0.542365	-0.168474	-0.329254	-0.71966	0.697124	-0.870287	0.41383	0.481649	-0.719198	-0.0910557	-0.182846	0.598626	0.405583	-0.0591415	-1.29028	-1.58262	-1.37109	-0.772127	-1.63042	-0.715052	-0.304628	-0.203698	-1.00249	0.456658	0.195081	-1.47604	-0.860251	0.671825	-0.754801	-1.31971	0.185776	-0.236735	-0.711638	0.520891	0.0584603	0.0488452	0.565343	1	10	0.0169492	0.169492
HIST2H2BF	-1.95884	-0.213477	-0.11651	-0.747613	-2.06118	-1.01619	-0.547488	0.694601	-0.218724	-0.884969	-0.300311	0.392714	1.12498	-0.312257	-0.206792	-1.31596	-0.547166	-0.0996753	0.489478	-0.0471435	0.967157	0.650521	-0.373959	-0.143686	-1.08306	-0.331698	0.172515	-0.562427	1.07783	0.121303	-0.36493	0.170872	-0.850166	0.424672	1.64214	0.271888	-0.638948	-1.50652	-0.477333	-0.743347	-0.685075	0.130107	0.00782268	0.264504	-0.00279313	-1.78053	-0.906445	-1.68524	-1.54452	0.850824	-1.0817	-2.17948	-0.445238	-0.459065	-0.930534	0.0525337	-0.16658	0.218206	0.0074617	1	8	0.0169492	0.135593
HIST2H3A	0	0	0	0	0	0	0	0	0	0	0	0	0	0	0	0	0	0	0	0	0	0	0	0	0	0	0	0	0	0	0	0	0	0	0	0	0	0	0	0	0	0	0	0	0	0	0	0	0	0	0	0	0	0	0	0	0	0	0	0	0	0	0
HIST2H3C	0	0	0	0	0	0	0	0	0	0	0	0	0	0	0	0	0	0	0	0	0	0	0	0	0	0	0	0	0	0	0	0	0	0	0	0	0	0	0	0	0	0	0	0	0	0	0	0	0	0	0	0	0	0	0	0	0	0	0	0	0	0	0
HIST2H3D	-1.95843	0.228246	-0.057793	-0.775554	-1.45576	-0.715033	-0.126372	0.496983	-0.410563	-1.06422	0.158942	1.02378	0.169415	-0.0702986	0.0453162	-0.792235	-0.00375886	0.147548	0.137993	0.376616	0.351492	0.201604	-0.101022	-0.0855995	-0.31551	-0.363203	0.0233914	-0.18355	0.255893	-0.0975521	-0.0645859	-0.121299	-0.0414741	0.0168594	0.00846509	0.0925288	-0.211053	0.0122502	-0.195253	-0.893585	-0.178129	-0.00181232	-0.00333532	0.24033	0	-0.763725	0.109788	-0.973793	-1.03893	0.445799	-0.41586	-0.183953	0.0347986	-0.0992924	-0.372093	0.172665	-0.205996	0.119606	-0.36869	0	2	0	0.0338983
HIST2H4A	0	0	0	0	0	0	0	0	0	0	0	0	0	0	0	0	0	0	0	0	0	0	0	0	0	0	0	0	0	0	0	0	0	0	0	0	0	0	0	0	0	0	0	0	0	0	0	0	0	0	0	0	0	0	0	0	0	0	0	0	0	0	0
HIST2H4B	0	0	0	0	0	0	0	0	0	0	0	0	0	0	0	0	0	0	0	0	0	0	0	0	0	0	0	0	0	0	0	0	0	0	0	0	0	0	0	0	0	0	0	0	0	0	0	0	0	0	0	0	0	0	0	0	0	0	0	0	0	0	0
HIST3H2A	1.09517	-0.554973	-0.051217	1.02991	-0.804388	-0.593615	-0.282403	-0.152041	-0.39562	0.844518	0.00582246	-0.652087	-0.851274	-0.176256	0.358009	0.582668	1.80299	0.49816	-0.74288	0.0382614	-0.713539	0.412071	-0.867806	-0.382182	1.1443	-0.384914	0.384589	-1.49207	-1.43515	-0.0771862	0.0202283	-0.0884454	-0.0944938	-0.0298983	-0.0801203	-0.0236214	-0.220116	0.364896	-0.0722596	-0.184735	0.0134323	-0.0931316	-0.182153	-0.371789	0.138427	0.220465	-0.526409	-0.15607	-0.380271	-0.0842616	0.146439	0.0526314	0.403054	-0.0113578	0.35051	-0.138345	-0.0215099	-0.0896865	-0.0256498	1	2	0.0169492	0.0338983
HIST3H2BB	0.246376	-0.0722852	0.0557839	0.0876386	-0.114805	-0.0275108	0.0177656	0.0238553	0.0404094	0.179487	-0.149316	-0.000889513	-0.062602	0.0187171	0.0167261	-0.161566	0.355767	0.116769	-0.220524	-0.0646501	-0.0417454	0.157537	0	0.0406951	0.203508	0	-0.128194	-0.14391	-1.18068	-0.135459	0	0	0	0.051357	0	-0.00969499	-0.0288492	0.0363287	-0.00413417	-0.0622074	0	0	0.0351896	-0.493223	0.0163641	0.0574734	-0.413464	-0.0981004	-0.344151	-0.00745121	0.064183	0	-0.0166777	0	0.0485265	-0.0390095	0	-0.045912	0.0251412	0	0	0	0
HIST3H3	-0.0569321	0.031472	0	0	0	0	-0.00569335	0.0470751	0	0.030637	-0.0464756	0	0	0	0.0167261	-0.00568324	0	0	-0.0737804	0	0.0170803	0.0486117	0	0	0	0.0250875	0.0327127	0	0	0.0290498	-0.0643864	-0.0147258	0.0208933	0.0173819	-0.105249	0.0106696	0.0180417	-0.0425691	0.068411	0.0543926	-0.0447111	0.0418145	0	-0.0226956	0	0	-0.111784	0	-0.198822	0.338453	-0.11355	-0.0727846	0.0230227	-0.0241179	-0.0659595	0.0625635	-0.0589374	0.0945777	0.0229996	0	0	0	0
HIST4H4	-0.280426	-0.0424703	-0.00607934	-0.0788574	-0.034931	-0.328004	-0.0386621	0.349883	-0.299974	-0.259352	-0.521471	-0.0618878	0.159212	0.0692169	0.0162626	-0.185755	0.109126	-0.1421	-0.0869183	-0.18674	-0.0417454	0.0051844	-0.17756	-0.407917	-0.0124479	-0.299848	0.474437	-0.166053	0.110134	0.0221202	0	-0.136875	0.0685927	-0.0498349	-0.0870667	0.00519793	-0.0207955	-0.0716771	0.225463	-0.335325	-0.130581	-0.154288	-0.256541	-0.0722814	0.0349707	-0.666492	-0.145919	-0.643249	-0.404374	-0.246343	0.258962	-0.45183	-0.133026	-0.22615	-0.410721	-0.0610369	-0.142831	-0.48324	-0.105872	0	0	0	0
HIVEP1	0.366043	0.266822	0.0749088	0.28061	-0.134149	-0.0881167	0.631074	-0.320225	0.540936	-0.122156	-1.24939	0.270494	0.709675	-0.162582	0.174664	0.588642	-0.400275	-0.738074	0.332734	0.253889	0.656312	-0.150027	-0.0145687	0.84937	0.951151	-0.90154	0.281056	0.0805441	0.398148	0.278682	-0.139565	0.227951	0.382609	-0.139995	1.12159	-0.0677478	-0.576745	-0.308738	-0.471996	-0.230387	0.730861	-0.765023	0.283019	-0.140346	0.751698	0.408225	-0.247361	0.518606	-0.104728	-0.161472	-0.621556	-0.163089	0.306416	0.967588	-0.333162	-0.04097	-0.183007	0.242044	-0.183434	0	1	0	0.0169492
HIVEP2	0.0827592	0.858318	0.318337	-0.393406	-0.545934	-0.556339	1.50958	0.187008	-0.786503	0.18127	-0.250403	-0.639958	0.529057	0.842428	1.11843	0.689979	-0.0668621	-0.745114	-0.015562	-0.00822012	0.118008	0.228772	-0.152033	-0.470005	1.24549	0.356581	1.33278	-0.572648	0.974352	0.470923	0.244162	0.795077	-0.134648	0.207564	-0.275121	0.117872	0.210953	0.0699435	-0.185888	1.06293	0.552057	0.284347	0.171885	0.880425	0.475989	-0.169075	2.0074	-0.266251	0.030348	0.880525	0.182652	-1.32867	-0.452544	0.665813	-0.505124	-0.854906	0.122726	0.435622	0.129102	4	1	0.0677966	0.0169492
HIVEP3	-1.14048	0.112241	-0.335088	0.869955	0.475093	0.327959	0.0808588	0.086732	-1.0108	-0.567576	-0.745939	-0.531978	0.354859	-1.04674	0.380189	0.116223	-1.2311	-0.905677	-0.277108	0.751745	0.395311	0.209561	-0.335631	-0.0512384	0.86449	-0.381198	0.19148	-0.487998	-0.914022	0.822461	-0.968491	-0.771685	0.278714	-0.336246	-0.419275	0.260127	0.10496	-0.486412	0.206397	-0.308846	0.520764	-0.526846	0.0717558	-1.27223	-0.539005	0.162867	-0.154943	0.677498	0.489719	0.820608	0.0804336	-0.0960356	-1.00481	0.6617	-0.385389	-1.40129	-0.174465	-0.00251017	-0.0328398	0	3	0	0.0508475
HJURP	0.374806	-0.561919	0.245173	0.361253	0.00385766	-0.436596	-1.99968	0.225012	1.67387	0.570197	0.500231	-0.766901	-0.882112	1.64822	1.03078	0.844573	1.87335	2.09223	1.53089	-1.74725	0.891983	0.360056	0.701344	-0.560185	0.642356	2.06494	-0.158728	0.976291	0.0276511	-0.577125	0.637849	-0.0370998	-0.653615	0.298671	-0.329185	-0.777466	-0.188339	0.662775	0.233751	-1.19828	0.913619	-0.157643	-0.409381	1.89732	-0.043987	-0.328338	-0.819959	-0.0321828	0.468563	-3.10278	1.74857	0.849469	-0.262532	-0.519363	1.85574	0.188359	1.04001	-2.93265	0.02684	9	4	0.152542	0.0677966
HK1	1.38077	0.137334	0.805328	0.499349	-1.09549	-0.594292	-0.26334	-0.0370458	0.12157	0.785757	0.200861	-0.656072	-1.43302	-0.204847	-0.625696	0.357991	0.170575	0.0391484	-0.542883	-1.16281	-1.11441	-0.309675	-1.02141	-0.427491	0.809666	0.609677	-0.0736564	-0.063489	-0.213311	0.136813	0.0996169	-0.230549	-0.229407	0.642812	-0.147421	-0.762317	0.164941	1.17887	0.261632	-0.722477	0.307723	-0.688722	-0.1737	-0.480329	-0.359003	-0.0992879	-0.517172	-0.61761	-0.132359	-0.167217	1.08242	0.0403014	-0.0666954	-0.266693	1.76571	0.215852	-0.0416578	-0.713927	-0.140431	2	1	0.0338983	0.0169492
HK2	0.994675	0.193129	-0.0821902	-1.00127	-0.142945	-0.603431	-0.411194	-0.218486	0.078823	-0.267921	-0.142955	-0.285079	-0.0956645	-0.424639	-0.0553816	0.183123	0.415664	0.25328	-0.102919	0.135975	0.350382	-0.466213	0.425702	0.641744	-0.393599	-1.44147	-0.703505	-0.141211	-1.30507	0.0964603	-0.505795	-0.122724	0.434855	-0.0529381	-0.439277	0.114847	0.207075	-0.0831063	-0.110263	0.652041	0.618691	-0.710564	-0.226123	-1.0957	-0.123898	-0.306772	0.101094	-0.714547	0.299694	-0.061336	-0.235305	0.0482243	-0.746162	0.240272	-0.258803	-0.43098	-0.093706	0.315335	0.205481	0	2	0	0.0338983
HK3	-0.425215	-3.44158	1.7668	-1.44148	-1.8837	-2.58869	-2.62936	-0.910971	-1.15903	-1.14117	-0.0904904	-3.59981	-1.48364	0.721999	-1.06847	0.786023	-0.536806	1.17109	-1.45491	-1.81619	-0.573516	0.869901	-2.098	-1.67388	1.58019	-1.07692	-0.512885	-1.19859	-0.742079	-3.37647	-0.473443	-1.90506	-5.30341	-0.874905	0.204351	0.0174364	-1.05866	-2.18517	1.21556	-4.08606	-3.0898	-1.31641	-6.21793	-2.24343	-1.24452	-0.749637	-1.89534	-1.13196	-2.40354	-3.41249	0.0667957	0.684614	-0.378401	-3.05465	0.925038	0.0104819	1.50197	-1.01477	-2.04236	4	26	0.0677966	0.440678
HKDC1	-0.0410809	0.376613	0.454662	-0.0568906	0.0230981	-0.0541952	0.1923	0.0381331	-0.0626972	-0.0130961	-0.0152942	-0.736797	-0.0746587	0.037059	0.150907	0.307974	0.0124868	-0.148632	0.16764	0.108689	-0.355086	-0.0532194	-0.843554	-0.711368	0.975234	0.00492054	1.40215	-0.484924	0.607403	-0.0158497	-0.28813	0.101086	0.00503088	0.100455	0.0354025	0.0263162	0.0548219	0.127396	-0.0120045	0.0187758	-0.0049595	-0.0161708	0.052353	0.326524	0.0324663	0.0364491	0.025871	-0.122416	1.16863	0.468049	0.0557356	0	0.00858053	0.000811159	-0.0336028	-0.0270463	0.0395357	-0.0483353	0.229367	1	0	0.0169492	0
HKR1	-0.680827	-0.156104	-0.183955	-0.591095	0.0727483	0.395107	-0.0375472	0.720643	0.370126	-0.223924	-0.342385	0.628324	0.599789	-0.0176778	0.448654	-0.316113	0.493978	-0.257368	0.206052	0.00931441	0.421512	-0.520329	0.517708	-0.239977	-0.13695	-0.281511	0.465455	-0.208987	0.481014	-0.430333	0.0680461	-0.105341	0.496769	0.00632972	0.627638	0.182013	-0.362123	-0.0764381	-0.265505	-0.0458913	-0.462579	-0.114078	0.921661	0.643058	0.541781	0.244696	0.21192	0.277617	0.0700212	-0.0105972	-0.14539	-0.035196	-0.0733602	0.631245	0.428877	-0.000134946	-0.0632058	0.0233861	-0.011233	0	0	0	0
HLA-A	0.747924	-0.251172	-0.227515	0.117208	-0.578805	-0.201701	-0.318915	-0.549793	-0.0904467	-0.769263	-0.314567	-0.51182	-0.477686	-0.0210524	0.422069	-0.377307	0.384948	0.228414	-0.584872	0.570778	-1.16153	0.340938	-0.560838	0.314594	0.513372	-1.08724	-0.383919	-0.749256	-0.376267	-0.225381	-0.0956403	-0.549727	-1.19528	-0.784874	0.629538	0.230553	-0.434198	0.375515	-0.181844	-0.833313	-1.16552	-0.731753	-0.374728	-0.755314	-0.101945	0.689778	-0.636189	-0.220377	-0.130799	0.0307114	0.380405	0.179228	0.337104	0.37107	0.13271	-0.0492128	-0.159628	-0.294062	-0.416751	0	0	0	0
HLA-B	0.746551	-0.472464	-0.165506	0.243324	-0.341184	-0.12503	-0.271378	-0.545873	-0.00768304	-0.391289	-0.432575	-0.700106	-0.38676	0.207424	0.232492	-0.402306	0.26361	0.0524453	-0.716099	0.499158	-1.61608	0.148077	-0.750195	0.212126	0.716647	-1.24349	-0.243305	-0.849914	-0.783347	-0.546808	-0.25051	-0.597481	-1.54925	-0.789374	0.868844	0.149841	-0.494967	-0.160999	-0.423897	-1.36691	-1.16595	-1.16251	-0.835214	-1.2414	-0.329348	0.746732	-0.737942	0.356106	-0.551465	-0.429526	0.293786	0.144048	0.960854	0.454219	0.321279	-0.0129826	-0.0653828	-0.642138	-0.504942	0	5	0	0.0847458
HLA-C	0.740687	-0.154749	-0.0589617	0.120588	-0.439636	-0.522281	-0.176214	-0.356468	-0.0632089	-0.621438	-0.531544	-0.810386	-0.425364	0.117041	0.25943	-0.202361	0.143663	-0.0182016	-0.668252	0.469379	-1.261	0.217634	-0.690959	0.129019	0.931254	-1.20397	-0.266296	-0.72857	-0.633181	-0.485104	-0.327533	-0.722505	-0.963644	-0.706087	0.728971	0.123381	-0.292723	-0.144325	-0.216661	-1.12812	-0.593969	-1.05827	-0.73281	-0.913299	-0.310552	0.620366	-0.330195	0.21553	-0.413923	-0.217103	0.0863502	0.228663	0.630542	0.0969443	0.138751	-0.123442	-0.25569	-0.300895	-0.58426	0	2	0	0.0338983
HLA-DMA	-0.690767	-0.304231	-0.555368	1.07694	-0.498598	0.190102	-0.0761037	-0.47441	0.092187	-0.251607	0.308529	0.373435	-0.0215794	-0.0867019	-0.123244	-0.533973	0.0902994	-0.514031	-0.26829	0.651861	-1.27964	0.0895559	-1.43124	0.381004	0.0044679	-0.992277	-1.02065	-0.203387	-1.30873	-0.412488	-1.0682	-0.206057	-1.416	-0.321242	0.266329	0.555824	-0.447927	-0.490156	-0.126109	-1.67972	-0.190713	-0.336956	-0.0734862	-0.855337	-0.381702	0.371534	0.553911	-0.15724	-0.467732	0.0369635	0.634375	-0.877134	0.404305	0.339541	0.171358	-0.808373	-0.19162	0.0673493	0.146074	0	5	0	0.0847458
HLA-DMB	-0.0753025	-0.966896	-0.384717	0.780614	-0.887059	0.205695	-0.764643	-0.0615398	-0.161226	-0.578787	0.309064	-0.850776	-0.519776	-0.559454	-0.425573	-0.45279	-0.492761	-0.354743	-0.357007	-0.385453	-1.98978	-0.12495	-1.66664	0.0815263	0.895367	-1.2696	-0.956045	-0.469864	-0.737025	-0.785197	-2.07735	-0.434499	-3.55137	-0.936772	-0.0546451	0.462426	-0.836383	-1.08285	0.639821	-2.00488	-0.976768	-0.0383784	-1.23104	-1.20207	-0.406384	-0.3229	-0.0124171	-0.0104854	-0.952695	-0.871444	0.657407	-1.06434	0.093244	-0.840239	0.71427	-1.16982	-0.312798	-1.01553	-0.0984097	0	8	0	0.135593
HLA-DOA	0.278032	0.970137	-0.178132	0.867625	-1.28411	-0.672849	1.12177	-0.467848	-0.161841	-0.262586	0.557353	1.08962	0.0119025	-0.451845	0.22633	-0.890707	-0.250418	-0.934478	0.0367522	0.155872	-2.40249	-0.0450694	-1.12238	0.153415	0.632524	-0.769122	-0.66503	-0.40425	-0.164972	-0.216621	-2.39397	-0.162765	-2.07884	-0.787923	-0.23924	-0.21931	-0.443789	-0.141799	0.569715	-1.92839	0.191068	0.358616	0.139442	-0.446026	-0.111239	-0.0547796	2.53417	-0.528166	0.0544953	0.271896	0.0431087	-2.00178	0.107446	-0.159162	0.708591	-0.705284	-0.388684	0.730549	0.242008	1	6	0.0169492	0.101695
HLA-DOB	-0.374716	-1.22842	-0.575517	0.803032	-1.9239	-0.430341	0.870437	0.373505	-1.21441	0.766997	-1.24876	-0.469785	-0.610517	-0.275864	1.1226	-0.976464	-0.0606274	0.311128	-1.03321	-0.244694	-2.17961	-0.0298433	-0.835821	-0.531956	1.17727	0.0399725	0.67526	-0.688613	0.41211	0.129364	-0.131436	-0.0445074	-0.222847	-0.217487	0.186832	0.208583	-0.218249	0.642008	-0.276455	-0.890971	0.603706	-1.08535	-0.598242	0.0118522	-0.0211106	0.491258	1.37873	0.0933101	-0.262402	0.200132	0.252177	-0.946167	0.194889	0.192199	-0.219407	-0.344669	0.102131	-0.102277	0.146995	1	5	0.0169492	0.0847458
HLA-DPA1	0.250137	-0.0832001	-0.25965	1.38024	-0.314528	0.164894	0.203512	-0.886359	-0.112443	-0.386237	0.796115	0.214567	-0.149505	-0.280981	-0.524247	-0.349357	0.0842439	-0.61937	-0.258266	0.532919	-2.5349	-0.1934	-1.87095	0.133562	0.589542	-1.1796	-1.04591	-0.587392	-1.03305	-0.237102	-1.25846	-0.201548	-3.18455	-0.569155	0.350009	0.0347503	-0.767213	-0.304815	0.949451	-3.15099	-0.509936	-0.215919	-0.124803	-1.28239	-0.380928	0.166421	1.17675	-0.0816219	-0.492958	-0.242114	0.892829	-1.37104	0.45909	0.398103	0.13197	-0.866962	-0.165981	-0.299905	-0.174053	1	7	0.0169492	0.118644
HLA-DPB1	0.216848	-0.179526	-0.370771	1.37971	-0.33027	0.234976	0.0883011	-0.639004	-0.0703343	-0.365504	0.764549	0.184633	-0.173277	0.0614229	-0.2877	-0.685396	0.325793	-0.516431	-0.210734	0.423212	-2.30418	-0.0897308	-1.87604	0.29427	0.501994	-1.10056	-0.923447	-0.595212	-1.09047	-0.329116	-1.32342	-0.490599	-2.22298	-0.550428	0.380626	-0.0935294	-0.424192	-0.440286	0.866633	-2.60962	-0.481794	-0.192968	0.0469659	-0.975876	-0.31342	0.0924943	1.28329	-0.0109181	-0.433991	0.196355	1.01654	-1.43028	-0.034985	0.29045	0.288774	-0.749996	-0.280121	0.0872544	-0.142174	2	6	0.0338983	0.101695
HLA-DPB2	0.112228	-0.288407	-0.12694	1.5557	-1.05124	0.179959	0.0678237	0.0238553	-0.865677	0.231911	-0.0479645	0	-0.156389	0.0274164	-0.00641203	-0.318591	0.1932	-0.0616642	0.01388	-0.0351912	-0.164053	-0.505549	-0.390753	0.100681	0.139422	-0.180079	-0.857226	-0.214753	0.042852	0	-0.100827	-0.495956	-0.444331	-0.0606138	-0.0941276	0	-0.0288492	-0.144558	-0.0197162	-0.12072	-0.0337757	0.346728	-0.0963654	-1.04257	-0.328645	0.0120008	0.0877095	0.00516368	-0.11273	0.0263485	-0.0335055	-1.31053	0.06418	-0.178209	0.164486	-0.0137939	0.0806393	-0.171622	0.118025	1	1	0.0169492	0.0169492
HLA-DQA1	0.333234	-0.473517	-0.306966	1.72828	-1.41145	-0.252747	-0.228039	-1.4241	-0.170711	-1.03864	0.385437	-0.379752	-0.419529	0.199262	-0.115147	-1.38466	0.145215	-0.886517	-0.422408	-0.389605	-3.34221	-0.368838	-1.76493	-0.197248	1.37877	-0.720191	-1.06359	-0.73848	-0.999525	-0.590822	-1.00429	-0.847455	-3.90093	-0.618856	-0.057286	-0.253352	-0.74909	-2.4082	0.689998	-1.50392	-1.49717	-0.481383	0.0756456	-1.60207	-0.368785	-0.240694	0.187485	-0.111621	-0.668904	-1.44054	0.225742	-1.9479	0.429389	-0.378855	0.174211	-0.797521	-0.104882	-0.519856	-0.251704	2	12	0.0338983	0.20339
HLA-DQA2	0.339784	-0.225552	-0.224388	2.11862	-1.45174	-0.919487	-0.139092	-0.332922	0.0187493	-1.20574	-0.313517	-0.742612	-0.141383	0.351966	0.17111	-1.0048	0.334187	-0.673174	-0.420848	0.00667024	-3.4216	-0.398985	-1.78462	0.0793181	1.29834	-0.137195	-0.895247	-0.855444	-1.29448	0.0891214	-0.892522	-0.506531	-0.0587594	-1.11048	0.295991	-0.296363	-0.167787	2.46896	0.649115	-0.834696	0.473766	-0.202428	0.312571	-1.84268	0.00579766	-0.200963	2.73221	0.0473952	-0.798435	-0.72167	-0.00076628	-1.63818	0.261914	-0.829169	0.394677	-0.778017	-0.102674	-0.430056	-0.400355	4	7	0.0677966	0.118644
HLA-DQB1	0.442982	-0.715532	-0.39279	0.968139	-1.78595	-0.25892	-0.387333	-0.813245	0.105113	-0.887517	0.185496	-0.532496	-0.252879	-0.0888771	-0.261011	-0.932975	-0.0416804	-0.671209	-0.231143	0.559174	-3.23028	-0.767165	-1.80151	0.273944	0.3088	-1.16709	-0.825807	-0.774466	-1.18392	-0.298315	-0.70592	-0.838166	-2.637	0.883471	0.791042	-0.0412385	-0.915294	-2.45549	1.04108	-1.77595	-3.31368	-1.00149	-0.845304	-1.43264	-0.601815	-0.320209	-1.76542	-0.200796	-0.664808	-0.823973	0.437948	-1.2436	0.58899	0.236862	0.0378413	-0.0210502	-0.228207	-0.219208	-0.216672	0	10	0	0.169492
HLA-DQB2	0.338608	-0.509773	-0.0661527	1.27016	-1.73727	-0.326243	0.0802346	-0.688769	0.0468805	-1.12746	0.382711	-0.229916	-0.105762	0.243999	-0.000119904	-0.815833	0.114311	-0.701887	-0.178573	0.0283215	-2.06563	-0.446983	-1.32438	0.00660206	0.549178	-0.24744	-0.506857	-0.694713	-1.22768	-0.0626152	-0.207734	-0.828791	-0.354475	-0.138552	0.0178677	-0.108242	-0.264087	0.223276	0.242071	-0.316556	-0.435612	-0.519468	-0.245918	-2.08942	-0.313526	-0.139864	0.191759	-0.151643	-0.836316	-0.80538	0.202191	-1.52666	0.0257043	-0.170179	-0.0779202	-0.179633	0.0816178	0.0445174	-0.498757	1	6	0.0169492	0.101695
HLA-DRA	0.862143	-0.281961	-0.259889	1.50103	-0.621583	0.0518517	-0.0195217	-0.834669	0.141821	-0.365105	0.671307	-0.0329477	-0.0392835	-0.232983	-0.516147	-0.730884	-0.0822811	-0.554302	-0.422462	0.575959	-1.95003	-0.154145	-1.75407	0.592464	0.306851	-1.14326	-1.15747	-0.614469	-1.14204	-0.548816	-0.873284	-0.0197116	-2.63747	-1.00247	0.432079	0.291146	-0.439585	-0.767735	0.390836	-2.62249	-0.20625	-0.544608	-0.637624	-1.28208	-0.389	0.177021	0.331428	-0.0479147	-0.628115	-0.654144	0.987463	-1.2855	0.545359	0.274567	0.57757	-0.629684	-0.011465	-0.25028	-0.12476	1	6	0.0169492	0.101695
HLA-DRB1	0.248776	-0.31592	-0.544622	1.29178	-0.661419	-0.0876661	-0.35448	-0.860727	0.0587982	-0.931445	0.704729	-0.365083	-0.0994734	-0.434828	-0.190663	-0.675816	-0.12918	-0.523905	-0.439451	0.603731	-2.7899	-0.227597	-1.87562	0.877388	0.467435	-1.22893	-1.01119	-0.626269	-1.13271	-0.623166	-1.29156	-0.459303	-1.93243	-0.300008	0.408699	0.513136	-0.468461	-1.33792	0.459831	-2.00276	-0.847924	-0.769632	-0.637319	-1.29423	-0.539567	0.138296	0.0659105	0.0934649	-0.664336	-0.434054	0.925147	-1.21072	0.779538	0.184231	0.315157	-0.547916	-0.127383	-0.146469	-0.209802	1	9	0.0169492	0.152542
HLA-DRB3	0	0	0	0	0	0	0	0	0	0	0	0	0	0	0	0	0	0	0	0	0	0	0	0	0	0	0	0	0	0	0	0	0	0	0	0	0	0	0	0	0	0	0	0	0	0	0	0	0	0	0	0	0	0	0	0	0	0	0	0	0	0	0
HLA-DRB4	0	0	0	0	0	0	0	0	0	0	0	0	0	0	0	0	0	0	0	0	0	0	0	0	0	0	0	0	0	0	0	0	0	0	0	0	0	0	0	0	0	0	0	0	0	0	0	0	0	0	0	0	0	0	0	0	0	0	0	0	0	0	0
HLA-DRB5	0.307017	-0.00040009	-0.373499	1.43237	-0.639319	-0.097974	-0.356594	-0.850518	-0.300754	-0.482236	0.627746	-0.348683	-0.0147032	-0.356396	-0.29968	-0.686044	-0.250427	-0.539646	-0.417094	0.690047	-2.8189	-0.162168	-1.82505	0.445367	0.422416	-1.04128	-1.15096	-0.6701	-1.11869	-0.638812	-1.2268	-0.603246	-1.9312	-0.920539	0.331779	0.561056	-0.522401	-2.07694	0.561203	-2.47738	0.278136	-0.133702	-0.689836	-1.10544	-0.483772	0.110923	1.46699	0.117102	-0.52184	-0.445723	1.14536	-1.26038	0.426269	0.0373997	0.299592	-0.518255	-0.294461	-0.176372	-0.2501	2	7	0.0338983	0.118644
HLA-DRB6	-0.0837685	-0.0722852	-0.391987	1.31025	-0.598212	-0.198683	-0.348135	-0.65704	-0.0124137	-0.630285	0.608692	-0.335287	-0.0220494	-0.379291	-0.107378	-0.668524	-0.220895	-0.363766	-0.525532	0.0930109	-2.36821	-0.218172	-2.01363	0.894717	0.4734	-1.09601	-1.06393	-0.637929	-1.14941	-0.0592688	-0.988089	-0.381308	-1.12734	-0.809128	0.245223	0.629978	-0.442162	1.05364	0.693297	-2.56095	0.752841	-0.805608	-0.613105	-1.28321	-0.485809	0.139741	1.76246	-0.0449096	-1.0248	-0.422099	0.417735	-1.10568	0.0642953	0.144262	0.346423	-0.807501	-0.129616	-0.183216	-0.168124	2	4	0.0338983	0.0677966
HLA-E	0.291514	-0.333495	-0.0463263	0.178816	0.0577648	-0.152844	0.0372172	-0.413276	0.148886	-0.30893	-0.598298	-0.375704	-0.091371	0.158858	0.130345	-0.0193922	0.346577	-0.347681	-0.646022	0.787616	-1.21874	0.0854899	-0.640803	-0.189166	0.798969	-1.0398	0.208868	-0.859404	-0.491282	0.121318	-0.395657	-0.486795	-0.461899	-0.872827	0.446048	0.441579	-0.172827	-0.0100523	-0.1594	-0.809935	-0.780951	-1.32892	-0.521275	-0.975041	-0.146842	0.514871	-0.276599	0.497144	-0.184416	0.338878	0.083101	0.192527	0.689538	0.298777	-0.0151075	0.00686064	-0.376851	0.146212	-0.344378	0	2	0	0.0338983
HLA-F	0.465624	-1.04517	-0.0243622	-0.00684036	-0.00576814	-0.625507	-0.56498	-0.0158968	-0.588132	-0.504726	-0.649912	-1.3611	-0.864092	0.391506	0.510276	-0.00437381	0.0144726	0.473103	-0.814504	-0.103122	-2.09696	0.765109	-0.807639	-0.690246	1.81221	-1.04035	0.0392058	-0.867668	-0.528535	-1.18262	-0.770626	-1.63582	-1.6529	-1.53163	0.46641	0.607303	0.157166	-0.076818	0.245672	-2.31005	-1.48869	-1.20756	-0.981144	-1.84204	-0.066335	0.00261376	-0.541445	-0.471298	-1.05682	0.116428	0.222389	-0.159018	0.123885	-0.584078	0.843658	-0.458692	-0.278749	-0.99357	-1.21881	1	10	0.0169492	0.169492
HLA-F-AS1	0.260466	-0.755374	0.0799445	-0.160129	0.677023	-0.24325	-0.392224	0.962017	-0.0855767	-0.0451581	-0.61828	-0.227407	-0.256572	0.245142	0.212888	-0.0304499	0.690035	0.498499	-0.231994	-0.737374	-0.38017	0.249835	-0.336197	-0.277385	0.584035	-0.145328	0.37256	-0.209842	-0.108087	-0.307035	0.114323	-0.570768	-0.674396	-0.52333	0.664936	-0.214146	-0.183183	-0.244441	0.150172	-1.02752	-0.0995181	-1.71332	-0.191749	-1.16854	0.00242747	-0.329988	-0.3236	-0.390314	-0.629071	-0.229191	-0.19976	-0.855423	0.0566104	-0.687992	0.266186	-0.0878473	0.134275	-0.537921	-0.403159	0	1	0	0.0169492
HLA-G	0.408786	-0.154545	0.179309	-0.0302313	-0.445949	-0.338578	-0.356174	0.103881	0.079115	-0.267046	-0.493267	-0.551707	-0.362777	-0.140436	0.110004	-0.0404821	0.277924	-0.172182	-0.451272	0.192379	-0.629791	0.250701	-0.501662	-0.00738917	0.878161	-0.878337	-0.272159	-0.596668	-0.508541	-0.00250083	-0.161313	-0.183205	-0.39082	-0.0762914	-0.013009	-0.0639529	0.0225911	0.443855	-0.273762	-0.170231	-0.366442	-1.05132	-0.768597	-0.411454	-0.395504	0.215817	-0.481759	0.126942	-0.15354	-0.417161	0.119634	0.363694	0.250006	-0.174311	-0.020228	0.059985	0.140694	-0.104049	-0.691523	0	0	0	0
HLA-H	0.655684	-0.0641553	-0.0422295	0.0799366	-0.427051	-0.118542	-0.238708	-0.393957	-0.0428179	0.800219	-0.572718	-0.424309	-0.163497	-0.103696	-0.184858	-0.442576	0.234528	0.0173062	-0.622287	0.574203	-1.49072	0.323228	-0.623557	0.444671	0.674194	-1.12736	-0.23734	-0.820154	-0.620789	-0.244691	-0.302335	-1.16264	-1.08314	-0.934329	0.388962	0.222852	-0.000386214	0.700707	-0.464715	-0.698479	-2.06594	-0.526194	-0.452069	-0.601652	-0.147993	0.733649	-1.32963	0.266299	0.0118133	0.175972	0.278618	0.479107	0.893344	0.0235432	-0.0415744	0.291847	-0.415237	-0.313806	-0.880495	0	3	0	0.0508475
HLA-J	0.0861774	-0.400934	-0.0802372	-0.562695	0.126272	-0.131743	-0.425539	-0.401227	-0.322273	1.8493	-0.508906	-0.213705	0.0375294	-0.264187	-0.468676	0.0112674	0.355871	0.0913879	-0.453987	0.213634	0.0905315	0.324542	-0.579581	0.0245987	0.390176	-0.672043	-0.226691	-0.0635263	-0.667142	0.0500625	0.0132234	-0.219448	-0.228072	-0.517761	-0.564966	0.188066	0.469466	0.0612672	-0.37755	0.89733	-0.463749	-0.377679	-0.0030727	-0.95711	-0.0206105	0.194057	-0.0635486	0.307152	-0.522772	0.16754	0.129421	-0.15359	-0.174672	0.326609	0.00298857	-0.304436	-0.187088	-0.315716	-0.0739597	1	0	0.0169492	0
HLA-L	0.614988	-0.695004	0.189952	-0.352713	-0.79648	-0.55479	-0.499029	0.868213	0.0227842	-0.210719	-0.902623	-0.786441	-0.208088	-0.0915961	0.218592	-0.567704	0.174128	0.0349176	-0.596723	0.132655	-0.757879	0.150819	-0.758131	0.281927	0.774054	-1.02507	-0.131765	0.00948513	-0.388796	-0.152332	-0.365246	-0.641397	-0.245282	-0.276776	0.167506	0.210839	-0.505963	0.140539	-0.149093	-0.969231	-0.329693	-1.40366	-0.419602	-1.67013	-0.340524	0.576197	-0.489093	-0.429067	-0.857004	-0.0507569	-0.173873	-1.60784	0.364711	0.185967	0.10502	-0.237017	-0.0745864	-0.266955	-0.299593	0	3	0	0.0508475
HLCS	-1.32642	0.0150767	0.497591	0.141945	0.311975	0.313066	0.26852	-0.0448375	-0.671434	0.165138	0.261326	0.316709	0.132618	0.00427472	0.0185379	0.148243	-0.627138	-0.140406	0.030166	-0.267987	0.215447	-0.20596	0.218067	-0.388187	0.0319578	0.324946	0.322777	0.192448	0.289625	0.0602521	0.0658277	-0.064628	0.359678	-0.175779	-0.285685	0.0994883	0.0922106	0.0447153	-0.338199	-0.120598	0.454165	0.143796	-0.614834	0.528918	0.0692792	-0.152377	0.198128	0.0162611	0.125682	0.22041	-0.00486854	-0.248444	0.147894	-0.0486705	0.181883	0.403691	-0.235805	0.547999	0.079018	0	1	0	0.0169492
HLF	0.618879	1.5262	-0.413511	0.405042	0.210556	0.482024	1.78853	0.962798	-0.443366	1.77545	-0.36882	1.9151	-0.13996	-0.0771153	0.248961	0.22498	0.226823	0.228964	0.940739	-0.175673	0.201158	0.387082	-0.131188	-0.0362719	0.636339	0.480951	-0.0578628	-0.562567	0.253108	-0.56443	-1.13956	-0.054202	5.92263	-0.0961452	0.00846509	-0.375055	1.16362	0.505129	0.0172723	0.25625	1.52535	1.4164	2.43956	3.04159	-0.0131556	-0.0364863	4.07608	0.025212	2.14521	2.96049	-0.135608	0.338459	0.00456479	0.517015	0.240725	-0.246707	-0.126563	2.33439	0.0240493	13	0	0.220339	0
HLTF	0.114238	0.49429	0.499872	-0.0690619	0.955221	0.463436	0.205189	0.329879	0.837399	0.926759	0.689758	0.419537	-0.0592714	-0.209888	-0.0465684	0.340422	0.794922	1.26984	0.898393	-1.30277	0.80568	-0.28993	0.740205	0.0057644	0.248662	0.959719	-0.302931	0.602569	0.523842	-0.0308784	0.143132	0.126324	-0.181724	0.0496717	0.150279	-0.306327	-0.114639	1.01872	0.301863	0.204148	1.13946	0.186277	0.406359	0.921338	0.3671	-0.703197	0.481968	0.121423	0.54438	-0.450667	0.287025	0.202216	-0.108833	-0.0973515	0.280963	-0.244735	0.228519	-0.468617	0.17211	1	1	0.0169492	0.0169492
HLX	-0.0331361	0.944747	-1.17247	0.339488	-1.87159	-1.3208	0.360249	-0.425588	-0.231543	-0.679429	-0.234344	0.0853326	1.3998	0.0350228	-0.250707	-0.219884	-0.0594294	0.00900972	-1.32774	0.0941586	0.038328	-0.227431	-0.572738	0.798942	-0.27184	-1.34825	-0.639561	0.145235	-1.94466	-0.040527	-1.76672	-1.62043	-0.0614666	-0.656206	-1.30292	0.513149	0.452854	0.416694	0.282105	0.120566	-0.441252	-0.209105	-1.98103	0.286906	-0.0900918	0.75695	0.175607	0.0513745	-0.398848	0.257314	-1.19517	0.257016	-0.772574	-0.0129102	-0.399983	0.390549	0.082332	0.876722	0.840741	1	9	0.0169492	0.152542
HM13	0.107516	0.273374	-0.375848	-0.0101705	0.0577593	-0.0516517	-0.0818855	-0.0197276	-0.241471	-0.50376	0.382483	-0.0284021	-0.104019	0.242312	-0.348595	-0.387733	-0.449262	-0.0530768	-0.697354	0.374093	-0.329925	-0.16227	-0.697181	0.548523	-0.419737	-0.264284	-0.750143	-0.129139	-0.59952	0.130842	0.00168594	-0.0945175	0.104424	-0.00205527	-0.325667	-0.0387543	0.255773	-0.0783887	-0.0633217	-0.0597175	-0.370228	0.320012	0.321934	-0.223606	-0.104474	-0.276928	0.308529	0.0733161	0.0404169	0.204165	0.0760438	-0.323351	-0.112575	0.361859	-0.128964	0.0481026	0.172193	0.115386	-0.154653	0	0	0	0
HMBOX1	0.168476	-0.140223	0.383674	-0.232166	-0.218781	-0.240712	0.210541	-0.233886	0.145762	0.100334	-0.15056	0.620548	0.199154	-0.0862768	-0.337478	-0.160589	-0.0971606	-0.404904	0.0862119	-0.0428009	0.314187	0.417543	0.278061	0.578884	-0.0413619	-0.173822	0.478821	-0.0062357	0.162765	0.476084	0.209243	0.983391	-0.0242354	0.0420744	0.487943	0.0494553	-0.182645	0.438078	-0.206946	0.690033	2.3708	0.210496	-0.0263274	-0.449277	0.141714	0.296779	-0.173159	-0.0398217	-0.272427	0.199704	-0.121924	-0.17535	-0.0621909	0.406995	-0.252142	0.412893	-0.0960638	0.277782	0.439145	1	0	0.0169492	0
HMBS	1.92372	0.0399105	0.621778	0.919342	-1.1633	-0.901593	-1.47382	-0.0801869	0.0998468	1.88673	1.46502	-0.223736	-2.23056	1.11677	-0.732553	0.599855	2.23429	2.12577	0.428155	-2.02448	-1.24992	0.1382	-0.191219	-0.584611	0.733244	1.81221	-0.221764	-0.367171	0.202267	-0.51075	0.123911	-0.911883	-0.275112	2.06291	-0.571014	-1.09687	0.0899341	1.95565	0.383932	-0.971299	0.230268	-0.565087	-0.311182	1.02473	-0.9316	-0.288398	-0.417438	-0.870178	0.710426	-1.41944	1.03497	0.499697	0.380803	-0.842785	1.91078	0.287976	0.159172	-2.68151	0.296223	9	6	0.152542	0.101695
HMCN1	-0.127428	-0.192814	-0.229572	-0.9313	0.0259887	-1.6408	0.0454399	0.288257	-0.106433	0.00314865	0.289583	-0.245585	0	0.246175	0.0388369	0.244114	0.722937	-2.09791	-0.00254826	-0.0393093	-0.160488	-0.178966	-0.0201497	-1.61689	0.0920393	0.155131	1.03852	-0.390213	-1.51784	0	-0.0433376	0.00345771	-0.0814571	-0.0975401	-0.0542302	-0.09181	-0.0194385	-0.0305091	0	0.0543926	0	-0.0931316	-0.0404249	0.0245353	0.0324663	0.0574734	0.0327521	-0.157511	0.313382	-0.611596	-0.32264	0.0468497	-0.0440355	-0.0113578	0	-0.251667	0.13367	-0.250486	-0.000892624	0	4	0	0.0677966
HMG20A	-0.170836	0.537964	0.193413	-0.0729597	0.8771	0.121001	0.487112	0.369158	0.360375	0.281915	0.143643	0.369532	0.22675	0.263703	-0.164055	0.170201	-0.291819	0.44868	0.373128	-0.48643	0.173163	-0.134578	0.212044	-0.225811	0.178947	0.129399	0.34783	0.273745	0.165722	-0.1271	0.0245031	0.587103	0.220309	0.0328754	-0.00532179	0.127197	0.595931	0.068913	0.355361	0.221132	0.528015	0.312103	0.106119	0.295026	0.133993	-0.437037	0.0536145	-0.084447	0.087584	0.509648	0.0416041	-0.280932	-0.0625835	-0.265803	0.248102	-0.122574	-0.0118326	0.26136	0.0435895	0	0	0	0
HMG20B	-0.228613	0.12884	-0.439366	-0.243158	-0.170619	0.316357	-0.221402	0.00551697	-0.15425	-0.0864829	-0.0149012	0.0548485	0.0459589	-0.178393	-0.0268909	-0.352054	-0.0540829	-0.246076	-0.074837	0.276895	-0.121843	0.191269	0.0771842	0.377843	-0.344005	-0.123754	-0.353499	-0.155483	-0.672567	0.166529	-0.0702678	-0.671431	0.207286	0.187966	0.141099	0.0122562	0.10784	0.564103	-0.332465	-0.11177	-0.861788	-0.255321	0.200386	0.47084	0.184128	0.465632	0.440559	0.305953	0.231598	0.252296	0.00939701	0.758685	-0.00134988	-0.0877588	-0.00208014	0.185993	-0.195676	0.102216	-0.130493	0	0	0	0
HMGA1	0.161259	0.308905	-0.484223	0.672155	-0.194512	0.55756	-0.152053	-0.348636	0.128936	0.252808	0.623194	0.52025	0.245386	0.26091	0.100324	-0.487302	0.770242	0.188802	0.019145	-0.307138	0.245284	0.284719	0.266181	0.899517	-0.862477	-0.155302	-1.19977	0.470532	-1.30546	0.240166	0.161477	-0.325129	0.0723219	0.0979795	0.192185	-0.242202	-0.0438637	1.04363	0.140765	-0.997616	-0.0897718	-0.489949	0.412894	0.169437	-0.0416187	0.521146	0.599454	0.383595	1.32724	-0.239181	1.5208	0.612267	0.303877	0.206352	-0.0266653	0.0033038	-0.327209	0.247821	0.228187	2	1	0.0338983	0.0169492
HMGA1P7	0	0	0	0	0	0	0	0	0	0	-0.0901446	0	-0.055971	0	0	0	0	0	0	0	0	0	0	0	0	0	0	0	0	0	0	0.0425591	0	0	0	0	0	0	0	0	0	0	0	0.0245353	0.0163641	0	0	0	0	0	0	0	0	0	0	0	0	0	0	0	0	0	0
HMGA2	0.659213	-0.178583	-0.0870207	0.816406	-0.193138	0	-0.0720075	0.0238553	-1.45336	0.502146	-0.796622	0	-0.297221	0.328154	0.221817	0.0146467	1.81312	0.738889	0.723142	0.0255867	0	0.527589	0.0928038	0.00238661	1.5816	0.00692491	-1.52596	0.111974	-0.0905436	-0.0818204	0	-0.155074	-0.0384848	-0.198243	0	-0.738688	0.0357249	2.50327	-0.0540978	0.0230789	0	0	0.00621295	0.0483054	-0.0228362	0	0	0.138625	-0.0484369	-0.0433118	1.01864	0.260967	0.363278	0.04482	0.17795	-0.26735	0.0596925	-0.331253	0.0496289	3	2	0.0508475	0.0338983
HMGB1	0.0571688	-0.187019	-0.182807	0.547075	-0.132677	0.0666385	-0.178608	-0.489712	0.271986	-0.114654	0.398684	-0.0382666	-0.166966	-0.289151	0.102214	-0.201144	0.834427	0.408427	0.113586	-0.143554	0.146137	-0.0399391	0.30108	0.441912	-0.127749	-0.172036	-0.290828	0.223548	-0.44022	-0.0701617	0.333394	0.564118	-0.0413205	-0.041307	-0.00153511	-0.330391	-0.402143	0.00615269	-0.155941	-0.052723	-0.144961	-0.44165	-0.164911	0.137981	-0.0304222	0.216731	-0.446927	0.269181	0.577004	-0.753257	0.353259	0.346992	0.434734	0.212645	0.0776506	-0.272745	0.508976	-0.415562	0.332057	0	0	0	0
HMGB2	0.34664	-0.50176	0.0601337	0.301091	-1.04897	-0.442077	-0.91345	-0.877446	0.968989	-0.0491919	0.963833	-0.188909	-0.239592	0.252057	0.775017	0.0169722	1.24763	0.729674	-0.160374	-0.203232	0.473582	1.00704	0.19024	0.952455	0.0955013	-0.717181	-0.717458	0.749054	0.00569917	-0.403612	0.479887	-0.139888	-0.766911	0.10317	0.220833	-0.680591	-0.741088	0.0870281	-0.157414	-1.15816	0.169272	-0.539908	-0.45325	-0.0726793	-0.244143	-0.0161644	-1.25166	-0.0655074	-0.651944	-1.63693	0.448494	0.205468	0.190733	-0.0959735	0.759505	0.376376	0.898571	-1.16022	-0.192037	1	2	0.0169492	0.0338983
HMGB3	0.325868	-0.0389147	0.173018	0.866065	-0.191928	0.0592391	-0.292435	-0.387742	1.14592	0.0437696	0.696792	0.148871	-0.164709	0.00549564	0.235985	0.119849	1.17078	0.582404	0.218205	-0.49382	0.495647	0.629635	0.793015	0.781516	-0.273192	-0.0560242	-1.09444	1.03236	-1.38333	-0.52915	0.433732	-0.0909726	0.152753	-0.135275	0.16177	-0.480584	-0.285617	-0.385736	-0.0175707	0.12222	0.0307697	-1.13476	-0.00966463	0.253639	-0.269045	0.4703	-0.921038	0.375754	0.941296	-1.51756	-0.0829811	1.19572	0.277914	0.389575	0.991222	0.327196	0.29934	-0.75719	0.435636	0	2	0	0.0338983
HMGB3P1	0	-0.0369242	0	0	0	0.0310058	0	0	0	0	0	0	0	0	0	0	0	-0.0254021	0	0	0	0	0	0	0.0363723	0	0	0.0245268	0	0	-0.0229119	0.0625896	0.0615899	0	0.00437463	0.0106696	-0.0377265	0	0	-0.00381032	0	-0.0931316	-0.0115085	-0.0367429	0	-0.0364863	0	-0.123262	0.149358	-0.0844879	-0.0330237	0	-0.0582946	-0.0241179	-0.0336028	0.0123242	0.00281402	-0.0155523	-0.0256498	0	0	0	0
HMGB4	0	0	0	0	0	0	0	0	0	0	0	0	0	0	0	0	0	0	0	0	0	0	0	0	0	0	0	0	0	0	0	0	0	0	0	0	0	0	0	0	0	0	0	-0.0628355	0	0	0	0	0	0	0	0	0	0	0	0	0	0	0	0	0	0	0
HMGCL	-0.433844	0.567193	-0.0409772	-0.934526	-0.108927	-0.179039	-0.416003	0.265972	-0.422273	-0.839075	0.683808	-0.141958	0.353184	0.463299	-0.085755	-0.406953	-0.90115	0.483803	-0.0531922	0.0610463	-0.179012	-0.900021	-0.343192	-0.525153	-0.433965	-0.417811	-0.162499	-0.0161972	0.0727352	0.172393	-0.091142	-0.217824	-0.357286	-0.00371856	-0.110415	0.244704	0.501708	-0.180567	0.0855648	-0.290646	-0.818761	1.04649	-0.264306	-0.0103573	0.125782	-1.21193	-0.247375	-0.600143	-0.568192	0.665958	-0.143383	-0.772165	-0.195488	-0.889741	-0.0477413	0.434929	-0.139187	0.0656501	-0.323386	0	1	0	0.0169492
HMGCLL1	0	-0.178583	-0.00886696	-0.0270099	0	0	0	0	0	0	0.118549	0	0	0	0	0	0	0	0	-0.0220152	0	0	0.0322387	0	0.104353	0.0250875	0	0.0245268	0	0	0	0	0	0	0	0	0	0	0	0	0	0	0	0	0	0	0	0	0	0	0	0	0	0	0	0	0	0	0	0	0	0	0
HMGCR	0.861975	0.353002	0.29275	0.118514	0.914616	-0.266578	0.415826	-0.524118	0.370499	-0.273271	-0.642119	0.324448	0.364314	-0.472825	-0.314305	0.644779	0.614525	-0.0120864	0.173159	-0.301417	0.0325398	-0.871055	0.363128	0.575345	0.149082	0.347572	-0.285811	0.239167	-0.881359	0.0214288	0.557479	0.16678	-0.17044	0.20486	0.410667	-0.0479683	0.0331802	0.206001	0.0976829	0.00781264	0.530416	-0.00459952	0.181672	-0.652857	-0.37684	-0.320289	-0.30513	0.0981607	-0.295814	0.475949	-0.573991	0.359463	-0.521617	0.427201	0.153793	-0.322484	0.293288	-0.236657	0.039981	0	0	0	0
HMGCS1	0.509748	0.319807	0.159958	0.54016	0.784698	-0.216708	0.486482	-0.443303	-0.0230473	-0.398926	-0.744819	0.283759	0.646971	-0.533216	-0.160224	0.240031	0.156102	-0.510049	0.545058	0.0318548	-0.492516	-1.12328	0.33778	0.189012	0.238757	0.230244	-0.311286	0.197918	0.454755	0.378664	0.716589	-0.0158184	-0.302616	-0.133443	0.22747	-0.370738	0.0242127	0.0291173	0.123323	-0.388006	0.222225	-0.276159	-0.0702759	-0.840859	-0.178409	-0.22168	-0.602946	-0.679087	-0.093909	0.62776	-0.557024	-0.30319	-0.367615	0.159939	0.196963	-0.2595	0.112643	-0.721726	-0.29727	0	0	0	0
HMGCS2	0	0.031472	-0.0537103	0	0	0	0	0	0	0	0.0417233	0	0	0	0	0	0	0	0	0	0	0	0	0	0	-0.0345572	0	0	0	-0.0469205	0	0	0	0.0659647	-0.0275379	-0.00531972	0	0	-0.0197162	0	0	0	0.0177411	0	0	0	0	0	0	0	0.0326826	0	0	0	0.016383	0	0	0	0	0	0	0	0
HMGN1	0.167554	-0.0735985	-0.434558	0.277434	-0.384505	0.0932807	-0.102055	-0.36245	0.362584	-0.21004	0.337675	0.227046	-0.400378	-0.423146	0.344893	-0.363962	0.362639	-0.186297	0.157558	0.22413	-0.0609587	-0.0458455	0.123749	0.581312	-0.519948	-0.273097	-0.42769	0.269661	-0.323287	-0.151619	0.142299	0.0277228	-0.0590375	-0.0476968	0.240579	-0.099552	-0.393902	-0.346911	-0.283721	0.144998	-0.954268	-0.370888	-0.30673	0.271244	-0.322018	0.235316	-0.121704	0.146964	0.511442	-0.602648	-0.000973909	0.126101	-0.00219101	0.216446	0.095502	-0.0784156	0.190685	-0.175701	0.350325	0	0	0	0
HMGN2	0.0435971	-0.305014	-0.308125	0.393943	-0.406924	-0.231143	-0.578801	-0.324115	0.710728	-0.564532	0.606379	-0.323967	-0.45108	0.307361	0.432818	-0.239119	0.315729	0.38883	-0.04481	0.0349608	0.22728	0.134532	-0.0528832	0.590872	-0.473803	-0.253713	-0.63952	0.387973	-0.540444	-0.474654	0.493778	0.332116	-0.321139	0.224225	-0.127848	-0.307299	-0.459511	-0.405293	-0.0910909	-0.310522	-0.186428	-0.0845712	-0.361308	-0.412292	-0.348955	-0.058657	-0.5589	-0.0302156	0.114372	-1.04882	0.147433	0.0842581	-0.173291	-0.00334745	0.319372	0.0961948	0.332206	-0.774707	0.287238	0	0	0	0
HMGN2P46	-0.0194556	-0.106192	-0.0793429	0.0223998	-0.0783257	-0.0275108	0.0240375	0.0238553	0.115218	0.0893026	-0.0518433	-0.0434004	-0.13996	0.00934133	0.00839045	-0.00568324	0.311928	0.0486568	-0.151599	0.0748839	0.0295834	-0.0206136	1.21981e-08	0.0406951	0.0570532	-0.0995525	-0.102709	0.0712304	-0.0956718	-0.0246548	0.0787852	0.0949965	0.00974501	-0.0622982	0.0974139	0.000162424	0.00806464	0.0526505	0.0230562	-0.00739694	0.0426303	-0.333192	-0.157413	-0.172743	0.0349707	-0.00608878	-0.12534	0.0938606	0.13987	-0.270413	-0.0587003	-0.0711603	0.00456479	-0.0241179	0.0307679	-0.111176	-0.0468733	-0.0048338	0.0496289	0	0	0	0
HMGN3	-0.508197	-0.0145228	-0.629494	0.501831	0.171125	0.256585	-7.25962e-05	0.392429	-0.514684	-0.0513647	0.173284	-0.316919	0.454433	-0.443561	0.0138331	-0.48178	-0.948193	-1.06522	0.10282	0.568052	0.0732813	-0.304786	0.218691	0.138788	0.231293	-0.215798	-0.0211084	-0.15968	0.276542	-0.127869	-0.0814461	-0.069034	0.150699	-0.389355	0.176148	0.243206	-0.0711807	0.107158	-0.420042	-0.109741	-0.769556	0.0745	-0.17272	-0.401233	0.0631418	0.479691	-0.169416	-0.0740218	-0.357718	0.136595	-1.02736	0.206618	0.441886	0.666687	-0.110831	-0.465111	-0.0219644	0.0457512	-0.0122325	0	0	0	0
HMGN4	-0.513485	0.073428	-0.212581	0.701107	-0.187515	0.0185251	0.454277	-0.253508	0.0366669	0.0802427	0.374487	0.25094	0.200988	1.25465	-0.0065143	-0.296734	-0.450119	-0.363021	-0.500551	0.435452	-0.548628	-0.201861	-0.486941	-0.421423	0.129072	-0.685199	-0.21851	-0.381381	0.395573	0.0893136	-0.0721984	0.258481	0.105956	-0.170082	-0.0288802	-0.28624	0.00374139	-0.326347	0.226339	-0.158159	0.0716765	0.482364	-0.47644	0.106412	-0.334616	0.0509287	0.0855417	-0.0727583	0.249266	0.248326	-0.127765	-0.477232	-0.155212	0.0933218	0.123611	-0.25389	0.219424	0.223596	0.172427	1	0	0.0169492	0
HMGN5	0.583468	0.669087	-0.14341	0.808414	-0.166543	0.626119	-0.190832	0.408071	0.101044	0.121371	0.889949	0.100552	-0.55113	0.918821	0.640129	-0.0218188	1.77265	1.11746	0.514276	-0.858647	0.775271	-0.0946556	0.646408	0.448672	0.0454881	0.53251	-0.769805	0.884366	0.64474	0.156433	0.0589563	-0.190781	0.127578	-0.11638	0.177713	-0.475346	-0.254306	1.07278	0.66857	-0.552799	-0.65208	0.100355	0.21997	1.2507	0.818128	0.369437	0.878817	-0.00131584	1.32955	-0.414413	0.526176	0.609083	-0.124577	0.154714	0.11941	-0.620842	0.661101	-0.554762	0.237988	3	0	0.0508475	0
HMGXB3	-0.25669	-0.18083	-0.0406419	-0.509992	0.164139	0.215854	0.0295625	0.715046	0.623441	0.173854	-0.151283	0.464597	-0.0687648	0.178202	0.315958	0.203947	0.471347	-0.263311	0.290235	-0.125755	0.597915	0.199027	0.635693	0.400314	0.0195909	0.48497	0.175965	0.470109	-0.31091	-0.380335	-0.0333071	-0.109397	0.236251	-0.0692067	0.154871	0.00220124	-0.173577	-0.0687696	-0.24399	0.206941	0.109508	-0.201564	0.241944	-0.157691	-0.121466	-0.0350378	-0.503828	0.352281	0.368163	-0.194178	-0.226638	0.231212	-0.0679201	0.229431	0.213588	-0.170585	0.0444687	0.0417455	-0.0309995	0	0	0	0
HMGXB4	0.440683	-0.315314	0.405051	0.398164	0.586799	0.301298	0.0511138	0.270697	0.773818	0.428587	-0.409084	0.264752	-0.0543884	-0.530563	0.344313	0.517474	0.917522	0.144327	0.339353	-0.330529	0.607576	-0.138817	0.346337	0.120299	0.294117	-0.48028	0.0153732	0.574314	-0.296401	-0.386605	0.180957	0.145428	0.0990797	-0.14857	1.15549	-0.284771	-0.559572	0.273346	-0.0523928	-0.269729	0.458985	-1.02331	0.289827	-0.589471	-0.104003	0.749007	-0.270252	0.940709	-0.198344	-1.22522	0.14292	1.05099	0.377597	0.732063	0.33926	-0.132408	0.158699	-0.303419	0.186666	0	1	0	0.0169492
HMHA1	-0.68998	-0.391285	-0.125346	-0.361408	0.0551213	-0.438226	-0.318962	-0.118359	-0.467873	-0.263777	-0.959547	-0.625238	0.043406	-0.572877	0.10286	0.0435267	-0.772359	-0.457647	-0.314479	0.435331	-0.329174	0.411181	-0.505437	-0.0791294	0.712674	-0.179575	0.394519	-0.457423	-0.0889915	-0.197807	-0.483765	-1.51002	-0.757578	-0.182166	-0.404435	0.60017	0.341773	-0.0215571	-0.340037	-0.830303	-0.665818	0.298249	-0.546648	-0.283922	-0.404767	0.0232259	0.265576	0.0255032	-0.369617	0.429857	0.156364	0.144546	-0.0915906	-0.983019	-0.533473	0.299467	-0.505773	0.115882	-0.851505	0	1	0	0.0169492
HMHB1	0.0700538	0	0	0.108197	0	0.00323229	0	0.0238553	0.0114434	0	0.118549	0	-0.055971	-0.028322	0.0167261	0.0206586	0.145052	0.155157	0.0240575	0.100591	0.033871	-0.119495	0.206952	0.157824	-0.011288	0.0250875	-0.137174	0	0	0.0454093	0	0.207602	0	0	0.0335963	0	-0.0377265	0	0	0	0	-0.0478252	0	0.0245353	0.0639124	0.0169708	0	0.025212	0	0	-0.0335055	-0.0372518	0	0	0.032557	-0.0129544	-0.0426589	0	0.191048	0	0	0	0
HMMR	1.01567	-0.21711	0.963324	0.217538	0.0254155	-0.585997	-1.12995	-0.727711	0.364852	1.53022	1.48733	-0.0490683	-0.873115	0.759049	1.08479	1.19304	1.23818	2.34709	1.37676	-2.63461	0.757531	0.406836	0.576743	0.274477	0.604108	1.74738	-1.10662	1.3993	-0.0688535	-0.0989783	0.609602	0.343681	-0.388071	0.139334	-0.888406	-0.918066	0.0109097	0.944151	0.694124	-0.775645	1.02548	-0.55062	0.183807	1.54278	-0.110161	-1.06172	-0.914634	-0.584486	0.280154	-2.13227	2.12168	-0.177572	-0.188648	-1.15731	2.32269	0.481415	1.14039	-2.60129	0.405733	10	3	0.169492	0.0508475
HMOX1	-0.815425	-1.76166	1.19348	1.05797	-2.53497	0.134492	-1.27222	-0.761501	0.096601	-1.27098	0.955505	-2.61015	-1.03395	1.84118	-0.983844	-0.973481	0.218689	1.29112	-1.54511	-0.90255	-1.91149	1.83694	-2.01646	-1.30572	2.14634	-1.15425	-1.11171	-1.16618	-1.67416	-0.559028	0.643374	-0.54379	-2.30868	-0.588511	0.0823699	-0.163253	-1.49138	-1.17471	0.667551	-3.21276	-0.652152	-0.48891	-3.26207	-3.00691	-1.12728	-0.198777	-1.60356	1.27588	-2.19353	-2.00975	-0.813384	0.826363	-0.21878	-0.509985	0.744439	-0.418165	-0.116076	-0.132692	-1.97843	5	19	0.0847458	0.322034
HMOX2	0.285576	0.349421	-0.230819	-0.610029	-0.0766825	-0.927002	0.28109	0.239916	-0.686332	-0.468503	0.342876	-0.207838	0.19636	0.585507	0.0637974	-0.258263	-0.807915	0.114547	-0.208856	0.0771588	-0.523823	-0.233683	-0.579248	-0.2077	0.120151	0.0860709	0.152529	-0.312643	0.213048	-0.060537	-0.240111	-0.309545	-0.137677	-0.0320343	-0.702605	0.3424	0.327902	0.034909	0.158463	0.00434781	-0.366518	0.79808	-0.363054	0.246087	0.19367	-0.563556	-0.241873	0.163924	0.217389	0.174159	-0.282669	-0.43866	-0.325192	-0.396552	0.0409574	-0.00735171	-0.0644302	0.29482	0.0333497	0	0	0	0
HMP19	-0.038427	-0.0369242	-0.0374453	-0.126469	-0.0783257	-0.0275108	-1.29314	0	0.0404094	0.0898155	-0.0226101	0.039491	-0.0828434	-0.108337	0	0.103172	0.0285201	0	-0.0127227	-0.0220152	0	0.0246115	0	-0.391471	-0.0385796	0.0960135	0.0327127	-1.09191	0.10027	-0.0158497	0	0.00345771	-0.03561	0.0173819	-0.0542302	0	-0.0288492	0	0.0456558	-0.0622074	0	-0.186712	-0.0871947	0.0245353	0	0	-0.0375662	0.025212	-0.519087	0	0.0326826	-0.0372518	-0.00197128	0	0.032557	-0.0870673	-0.00910106	-0.0308545	-0.0256498	0	1	0	0.0169492
HMSD	-0.038427	-0.138746	-0.0799467	0	0	0	-0.0744825	0	0	0	0.0811737	-0.0434004	-0.0283686	0.0187171	0	0.0784181	0.0666983	0.120028	0.12266	0	-0.0210931	-0.675533	-0.0435476	0	0.0363723	0	-0.550535	0	0	0	0	-0.0323598	-0.0119906	-0.0173819	0	0	-0.0288492	0	0	0	0	-0.396697	-0.0589263	0	0.0163641	0	0.0327521	0.0190277	-0.267763	-0.0844879	0	0	0	0	0	0.0261832	0	0	0	0	0	0	0
HMX1	0	0	0	0	0	0	0	0	0	0	0	0	0	0	0	-0.0331349	0	0	0	0	0	0.499268	0	0	0	0	0	0	0	0	0	0	-0.0119906	0	0	0	0	0	0	0	0	0	0	0	0	0	0	0	0	0	0	0	0	0	0	0	0	0	0	0	0	0	0
HMX2	-0.0194556	0	0	0	0	0	0.0307028	0	0	0	0	0	0	0	0	0	0	0.0254021	0	-0.0220152	0	-1.68109	0.0322387	0	0	0	0	0.0245268	-0.0905436	0	0	0	0.0615899	0	0	0	0	0	0	0	0	0	0	0	0.0163641	0	0	-0.03139	0	0	0	0	0	0	0	0	0	0	0	0	1	0	0.0169492
HMX3	0	-0.00513935	0	0.0223998	-0.0401057	-0.0275108	0	0	0	-0.0272129	-0.00435451	0	0	0	0.0167261	0	-0.0357194	0	0	-0.0435596	0	-1.65474	0.0504654	0.0406951	0	-0.0418053	0.0233914	0.0245268	-0.291907	0	0	0	0.0406688	0	0	0	0	0	0.0152469	-0.031608	0	0	-0.0589263	-0.0628355	0.0163641	0	0	-0.0357948	0	0	0.0326826	0	0.0289246	0	0	0	0.011699	0	0	0	1	0	0.0169492
HN1	0.646101	-0.331559	-0.045187	0.599198	-0.488368	-0.236622	-0.442991	-0.695938	-0.0321458	-0.106683	0.55387	-0.545402	-0.455753	-0.21118	-0.328439	-0.227154	0.409398	0.379681	-0.372458	-0.194603	-0.645415	-0.203278	-0.728278	0.00575523	0.172269	-0.617202	-0.645131	-0.187434	0.1892	0.0832306	0.0311323	-0.419213	-0.124817	0.0655344	-0.315156	-0.131799	-0.201639	0.0543875	0.0800051	-0.248733	-0.672058	0.0815367	-0.139879	-0.102668	-0.045189	0.0902114	-0.281334	0.0923875	-0.202631	-0.429954	0.547143	0.0679948	-0.092759	0.421215	1.05443	0.131465	0.13242	-0.214485	-0.0689566	0	0	0	0
HN1L	-0.585035	0.773931	0.0969736	0.128141	0.6181	-0.25717	0.15304	-0.228765	-0.862498	-0.240543	0.697737	-0.0114665	0.234308	0.836932	-0.222937	0.241897	-0.573523	0.839436	0.632871	-0.406979	0.158135	-0.0122998	0.446846	-0.566479	-0.301422	0.964877	-0.489683	0.832685	0.857769	0.493265	0.121674	0.176748	-0.49655	0.086896	-1.22699	-0.28074	0.766653	0.508194	0.410015	0.0070416	0.188978	0.769867	-0.213003	1.18845	0.255227	-1.43448	0.144479	-0.786852	0.725649	0.243346	0.198201	-0.784115	-0.463688	-1.06963	0.11954	0.249156	0.0353537	-0.108783	0.0815657	0	2	0	0.0338983
HNF1A	-0.0924596	0.350081	0.0813603	-0.0467884	0.152974	0.0784266	0.377195	0.129961	0.218025	-0.29012	-0.190549	-0.234188	-0.0823752	0.06533	0.0310969	0.192325	-0.0202213	0.354124	0.0719619	0.158389	0.211476	-0.0906237	0.168191	0.0138077	-0.0543276	0.0384222	-0.0794112	0.114956	0.0401278	0.1144	-0.00943944	-0.32929	-0.0497626	0.0163672	0.00346155	0.0822537	0.138776	0.0988348	0.0143138	0.0686568	-0.760737	0.362058	0.137498	0.105231	0.12903	-0.0938942	0.12255	0.285412	0.654096	0.475513	0.137721	0.142357	-0.339636	-0.0831866	0.0899463	0.163954	-0.374114	-0.125176	-0.109415	0	0	0	0
HNF1A-AS1	0	0	0	-0.0270099	0	-0.0275108	0	0	0.0404094	0	-0.0901446	0	0	0	0	0	0	0	0.0240575	0	0	0	0	0	0	0	0	0	0	0.0290498	0	0.00345771	0.0690025	0.0498349	0	-0.00531972	-0.167787	0.0122502	-0.0270261	-0.010779	0.0266811	-0.0486107	0.00101501	-0.371789	0.0324663	0.264957	0	-0.149028	0.0541063	0.0335999	-0.193424	0.0468497	0.0289246	0.0989748	-0.0336494	-0.0129544	0.0347756	0.0551965	-0.025416	0	0	0	0
HNF1B	0.112228	0	0.0238248	0	0	0.0310058	0.0307028	0.0470751	0	0	-0.164963	0	0	0.0274164	0	-0.0961237	-0.0697242	0	0	-0.0435596	0.033871	-0.0235753	0	-0.0282241	0	0	0.0278973	0.0245268	-0.0107247	0	-0.0433376	0	0	0.0339759	0	0	0	0	0	0.0543926	-0.0371126	-0.091421	0	0	0	0	0	0	0.102948	0.146588	-0.0916679	0.0468497	-0.0148934	0	0	-0.0129544	-0.0215099	-0.0155523	0	0	0	0	0
HNF4A	0	-0.0369242	0.0238248	0.0512041	0	0	-0.451012	0	0	0	2.1706	-0.0434004	0	0.171695	0	0.0268658	0	0	0	0	-0.00382289	-0.0235753	0	-0.0554403	0.0294045	0	-0.0366086	-0.815225	0	0	-0.0218804	0	0	0.0505845	0	0	0.0357249	0	0	0.105848	0.0397486	0	-0.0871947	0.0245353	0	0	-0.0736808	0	0	0	-0.0657694	0	0.00651789	-0.134978	0.016383	0	0.011699	-0.222696	0	1	0	0.0169492	0
HNF4G	0	0	0	0	0	0	0	0	0	0	0.0417233	0	0	0	0	0	0	0	0	0	0	0.179166	0	0	0	0	0	-0.0491308	0	0	0	0	0	0	0	0	0.0180417	0	0	0	0	0	0	0	0	0	0	0	0	0	0	0	0	0	0	0	0.0461565	0	0	0	0	0	0
HNMT	-0.580563	-1.28686	0.275135	0.575379	-0.20426	-0.123287	-1.84907	-0.133037	-0.0266289	-0.1151	0.953672	0.259163	0.396607	0.258995	-0.694862	-0.286654	-0.492362	1.49798	-1.34359	1.22224	0.636838	0.813766	-2.22074	0.0983556	0.283565	-0.607087	-0.903596	-1.42408	-2.16565	-0.854493	-0.519035	-0.411484	-2.39344	-1.17063	0.00437463	0.0208189	0.152899	-1.71294	0.661443	-2.42496	1.47264	-0.0383796	-0.965515	-1.94845	-0.929045	0.610989	-1.21919	-0.0187268	-2.38845	-2.65574	-2.20827	-0.630809	-1.96594	-0.616532	-0.52877	-0.813968	0.143919	-1.19253	-1.05499	3	15	0.0508475	0.254237
HNRNPA0	-0.249175	0.383222	-0.143055	0.442129	-0.181548	-0.27628	0.388523	-0.397416	0.155209	-0.158817	-0.0102461	0.423418	0.429081	-0.169175	0.0402397	-0.199436	0.390401	-0.472963	-0.443005	0.377083	-0.201514	0.184596	0.264552	0.00896611	-0.423073	-0.110182	-0.111891	0.0814733	-0.385261	0.140635	-0.00339152	-0.0850942	0.0373782	-0.151065	0.0706558	-0.191675	0.00861823	0.313576	-0.149475	0.198714	0.0181609	-0.263067	-0.0627985	-0.00682334	-0.259225	0.271513	0.131614	0.139481	0.649102	-0.0959658	0.341756	0.430133	0.0883111	0.376875	0.0351017	0.11706	0.109731	-0.0132437	0.0386664	0	0	0	0
HNRNPA1	0.0119372	-0.234039	-0.604157	0.282547	-0.492323	0.344202	0.292594	-0.259734	0.179609	0.33121	-0.0016494	0.620631	0.164283	-0.233867	-0.357851	-0.481318	0.412063	-0.234824	-0.470399	0.253495	0.0898003	0.103899	0.261925	0.772492	-1.00855	-0.490176	-0.179668	0.17662	-0.278229	-0.346834	0.348778	0.351552	0.0540416	0.0918824	0.276638	-0.147912	-0.546042	-0.0818879	-0.448486	0.217716	-0.640062	-0.561335	0.146862	0.0555379	-0.140205	0.472546	0.228728	0.0867151	0.970337	-0.215902	0.106802	0.390412	0.315514	0.332298	0.112316	-0.434128	0.128123	0.17412	0.426998	0	0	0	0
HNRNPA1L2	-0.0308962	0.254015	-0.270241	0.40355	-0.177154	0.43676	0.222384	-0.195235	0.33013	-0.844323	-0.155714	0.620055	0.266756	-0.3726	0.857754	-0.180507	0.57723	-0.190847	0.585355	0.426474	0.508878	-0.239564	0.637999	0.793712	-0.268287	-0.43517	0.258385	0.127059	-0.10324	0.0441024	0.0412631	0.302458	0.291658	0.142384	0.655307	0.0341679	-0.539172	-0.463532	-0.133044	0.0641992	-0.223053	-0.21952	0.0645269	0.189702	0.0414607	0.515919	0.247901	0.455906	0.599974	-0.381176	-0.131164	0.346513	0.229988	0.688508	0.213627	-0.427018	0.0467766	0.165681	0.23305	0	0	0	0
HNRNPA1P10	0	0	0	0	0	0	0	0	0	0	0	0	0	0	0	0	0	0	0	0	0	0	0	0	0	0	0	0	0	0	0	0	0	0	0	0	0	0	0	0	0	0	0	0	0	0	0	0	0	0	0	0	0	0	0	0	0	0	0	0	0	0	0
HNRNPA2B1	-0.683317	-0.178256	0.0160621	0.0227526	-0.0450413	-0.454942	-0.0547607	-0.395104	-0.509993	0.216825	0.102729	0.130955	0.0839163	-0.359373	0.150313	-0.209306	0.133917	0.0890203	-0.085735	0.140122	0.0878069	-0.13476	-0.0258322	0.0352234	-0.0442821	0.190152	-0.0680576	0.19268	0.187256	-0.0223257	0.196176	0.0556747	0.0750254	-0.181278	-0.0856387	-0.154329	-0.165921	-0.31515	-0.216636	0.0250886	0.0549157	-0.311454	-0.0347878	-0.291789	-0.0729983	-0.0944115	-0.356608	-0.333578	-0.045969	-0.334848	-0.00726294	-0.232757	-0.0129296	0.153432	0.270452	0.0141846	0.138566	-0.141207	0.0862466	0	0	0	0
HNRNPA3	0.180917	-0.619173	-0.139869	0.227632	0.0816288	-0.421658	-0.0447196	-0.0633621	-0.217544	0.0813243	-0.226201	-0.113637	0.131768	-0.508101	0.252002	-0.0599418	0.0802041	0.0177539	-0.111592	-0.166812	-0.0160394	0.0932464	0.186135	0.221228	-0.18243	0.0814148	0.151839	0.208307	-0.375025	0.14489	0.331438	0.0304785	0.135105	-0.325058	-0.135825	-0.0847197	0.0896915	0.114564	-0.214099	0.525851	-0.0459645	-0.318795	-0.0250893	-0.056995	0.424502	0.108078	0.147761	-0.0484673	0.303314	-0.0501938	0.195069	0.0314464	0.234467	0.496841	0.206795	-0.22617	0.190953	0.177157	0.447426	0	0	0	0
HNRNPA3P1	-0.0959764	-0.305846	-0.0865703	0.167106	-0.0222396	-0.0475169	-0.138164	-0.16672	-0.215005	0.351146	0.0842156	-0.00648332	0.18274	-0.0301392	-0.0481567	-0.182725	0.188795	-0.0462128	-0.0201266	-0.123081	-0.0131965	0.0746062	-0.0499509	0.23403	-0.0592603	-0.0440424	-0.247476	0.0432504	-0.382264	0.0221202	0.118198	-0.0321919	-0.053243	-0.176644	-0.310319	-0.0796287	0.11436	0.172669	-0.0503349	0.204393	-0.059724	-0.187797	0.00437072	-0.19866	0.114316	0.0158827	-0.601939	-0.30339	0.380305	-0.523816	0.24855	0.169102	-0.0168667	0.0401616	0.176966	0.0879535	0.111502	-0.0909386	0.147873	0	0	0	0
HNRNPAB	-0.257998	0.319217	-0.0234419	0.251554	0.284772	-0.177333	-0.123642	-0.316361	-0.311341	0.115206	0.77358	0.423405	-0.213851	0.13368	-0.191499	-0.118666	0.0737259	0.265434	0.013471	-0.172098	-0.108554	0.0489374	0.0884963	0.510531	-0.379952	0.586936	-0.681686	0.650331	-0.064349	-0.0367068	-0.0458231	-0.173673	0.0280593	0.141391	-0.468513	-0.131691	0.00816528	0.240398	-0.106709	0.0601451	0.0631358	-0.0520413	-0.0407105	0.833231	-0.325893	-0.309714	0.0260879	-0.149628	0.417472	-0.490235	0.52572	-0.0110325	0.212729	0.356744	0.10501	0.198357	0.205796	-0.0587953	0.233468	0	0	0	0
HNRNPC	0.634891	0.358145	-0.313403	0.417412	-0.268943	-0.12397	0.046009	-0.581237	-0.174682	-0.256445	0.21746	0.491881	0.0805689	0.203951	-0.00470776	-0.419602	0.0223795	-0.139086	-0.236312	0.158882	-0.0967303	0.0499716	-0.105632	0.503045	-0.397567	-0.294487	-0.270381	-0.0097501	-0.385426	0.0857292	-0.0182151	0.264664	0.0416444	-0.07837	0.202332	-0.102627	-0.317267	-0.0241566	-0.00125284	0.114949	-0.0837203	-0.673002	0.0969295	-0.669367	0.13826	0.136419	0.125718	0.111425	-0.0245105	-0.230757	0.259056	-0.111731	0.262364	0.423489	-0.203269	-0.150356	0.0658776	-0.091075	0.11045	0	0	0	0
HNRNPCL1	0	0	0	0	0	0	0	0	0	0	0	0	0	0	0	0	0	0	0	0	0	0	0	0	0	0	0	0	0	0	0	0	0	0	0	0	0	0	0	0	0	0	0	0	0	0	0	0	0	0	0	0	0	0	0	0	0	0	0	0	0	0	0
HNRNPD	-0.0406784	-0.185544	-0.12687	0.024818	-0.0457503	0.0530469	-0.0173649	0.0659783	-0.0258862	0.00925717	-0.132951	0.000998811	0.164612	-0.0434889	0.0724737	-0.209279	0.322654	0.203746	-0.166565	-0.128189	-0.0817065	-0.0448745	0.0639524	0.47198	-0.309682	-0.149033	-0.256295	0.36202	-0.657672	0.0928123	0.157163	0.0829742	-0.145651	-0.17985	0.228606	-0.134961	-0.168021	-0.401876	-0.116121	0.0524473	-0.229796	-0.317895	0.120465	0.0275621	-0.115967	0.090032	-0.196705	0.247593	0.170039	-0.344627	0.073144	0.152182	0.262366	0.346174	-0.166374	-0.117012	0.280843	-0.243212	0.0824997	0	0	0	0
HNRNPF	0.107405	0.301674	0.203279	0.0647987	-0.0658252	-0.256113	0.116304	-0.297756	0.177495	-0.406546	0.162259	0.258651	-0.011044	0.205045	-0.35653	-0.261395	0.664692	0.571826	-0.137784	-0.480461	-0.233475	-0.399619	-0.23161	-0.131105	-0.230243	0.0198339	-0.542792	0.0971382	-0.498508	0.18438	-0.139775	-0.115663	-0.372403	-0.0823199	-0.298864	0.0209838	0.397992	0.24874	0.56527	-0.146336	0.624416	0.250181	-0.111862	-0.105102	-0.102378	-0.744491	0.105853	0.119562	0.179467	0.0644517	0.288244	-0.274206	-0.0728861	-0.311093	-0.127311	0.288908	-0.0913393	-0.18823	-0.252987	0	0	0	0
HNRNPH1	-0.296728	-0.618918	-0.280487	-0.645051	0.292444	0.2651	-0.314997	0.733147	0.450977	0.377424	-0.554059	0.264774	0.128466	-0.910058	0.422125	0.00931443	0.393435	0.0483813	0.150488	-0.0636919	0.296224	0.217297	0.413991	0.470443	0.0289259	0.386152	0.49753	0.212017	0.216281	-0.232671	0.128576	0.0859093	0.0968565	0.126714	0.428414	-0.0676279	-0.231925	-0.383731	-0.555759	0.0716725	0.283544	-0.281717	0.0780803	-0.193838	-0.168502	0.238839	-0.120081	0.00493	0.00344847	-0.260995	-0.156684	0.207393	0.186579	0.458808	-0.0377055	-0.325629	0.189417	-0.234057	0.0906297	0	0	0	0
HNRNPH2	0.287825	0.0352273	0.0963363	-0.159298	0.293902	-0.0992327	0.250338	-0.0517816	0.263492	0.950202	-0.0303315	0.260419	0.0269793	-0.0982044	-1.26346	0.0992073	0.7798	-0.271639	-0.46501	0.0356988	-0.376923	-0.0453923	-0.0781313	-0.197077	-0.197414	-0.364125	0.114621	0.0764819	-0.631756	0.328796	0.0293504	0.0187074	0.186145	-0.254196	0.102922	0.112042	0.0848561	0.179762	0.452706	0.198892	1.08356	-0.749236	0.15035	-0.589067	-0.0783096	0.314289	0.0881675	0.24023	0.43874	0.334405	0.09914	0.332278	0.349176	0.393941	-0.0961528	-0.0267068	0.194688	0.592332	-0.283724	0	1	0	0.0169492
HNRNPH3	-0.235231	-0.29115	-0.107406	0.243197	0.341511	-0.124823	-0.0417363	-0.0531721	0.126371	0.203304	-0.353441	0.0174672	0.24107	-1.28192	0.00606931	-0.0711121	0.577088	-0.323017	-0.00607599	-0.0402524	0.0860371	-0.0148839	0.330797	-0.240719	-0.133598	-0.0712538	0.291212	0.146333	-0.356763	-0.0736624	0.0959797	0.16048	0.0021765	-0.0185994	0.430094	-0.0290149	-0.323265	-0.100637	-0.371105	0.24562	-0.249643	-0.475948	-0.0712577	-0.547023	-0.36089	0.505676	-0.0627543	0.272983	-0.0190114	-0.442506	0.0192096	0.361716	0.206951	0.349947	-0.0365638	-0.369635	0.118528	-0.275865	0.13585	0	1	0	0.0169492
HNRNPK	0.513399	0.0889645	-0.507354	0.185522	-0.351111	-0.22078	0.233661	-0.589747	-0.0518007	0.011727	0.0383901	0.313451	0.0265766	-0.473681	-0.0940766	-0.32224	0.565982	-0.235209	-0.294275	0.319463	-0.260298	-0.047216	-0.0659753	0.589253	-0.118275	-0.437639	-0.0841096	-0.146741	-0.386419	0.0547235	0.100061	0.223274	0.100955	-0.044511	0.172737	-0.206147	-0.460963	0.0771592	-0.344872	0.146212	-0.024716	-0.477758	-0.0148372	-0.310107	-0.115854	0.413083	-0.129217	0.174643	0.520095	-0.167543	0.125996	0.201069	0.417971	0.3634	-0.0561723	-1.40708	0.0958219	0.0523168	0.158796	0	1	0	0.0169492
HNRNPKP3	-0.296359	0	0	0	0	-0.0275108	0	0	0	0	0	0	0	0	0	-0.0651547	-0.0357194	0.0740441	0.0699831	0.0255867	0	0	-0.0435476	0	-0.0387968	-0.0170051	0	0	-0.0466907	0.00666714	-0.0218804	0.0223795	0	0.0173819	0	-0.0219129	-0.0567918	0.0363287	-0.0580649	-0.031608	0.0134323	-0.0252491	0.0351896	0	-0.0152094	-0.0881072	0	-0.03139	0.185372	-0.0844879	0	0.0468497	-0.0440355	-0.0241179	0	-0.0383927	0.0232904	-0.0155523	0	0	0	0	0
HNRNPL	0.314138	0.0382202	-0.232476	0.368599	-0.23158	-0.295452	0.0657662	-0.508856	0.262209	0.0127353	0.125142	0.241606	0.0726559	-0.454455	0.0725081	-0.337753	0.722638	-0.260131	-0.169421	0.133973	-0.0148184	-0.0470242	0.0879302	0.679017	-0.20288	-0.462843	-0.103705	0.319723	-0.635007	-0.0875779	0.0510292	-0.0667281	0.277352	0.144785	0.493791	-0.138582	-0.270294	0.211281	-0.363447	0.0661708	-0.0472056	-0.690247	-0.0518218	-0.419202	-0.163337	0.474857	-0.193074	0.321184	0.388926	-0.428935	0.169658	0.535939	0.490442	0.15119	-0.034001	0.0594653	0.0224238	-0.0252017	0.108442	0	0	0	0
HNRNPM	-0.0633082	0.0546974	-0.519943	0.44126	-0.0623178	0.0792687	-0.0742636	-0.501995	0.183656	0.115937	0.0216427	-0.0116418	0.0640715	-0.136925	0.153381	-0.21077	0.735754	-0.113018	-0.260223	-0.142785	-0.0370565	0.0290362	0.0556701	0.587218	-0.279952	-0.0401295	-0.227091	0.234458	-0.546795	0.301175	0.183886	0.0959637	-0.011668	-0.00514898	0.395829	-0.232323	-0.328213	0.109905	-0.130766	0.035724	0.210487	-0.449641	0.105671	-0.319274	-0.161627	0.667547	0.141189	0.393625	0.395946	-0.407358	0.519225	0.307701	0.217958	0.707456	0.130502	-0.261437	0.0825239	-0.16892	0.0198066	0	0	0	0
HNRNPR	-0.255248	0.199009	0.0408221	0.395643	0.287149	-0.0422999	0.288696	-0.634231	0.164904	0.284673	0.23378	0.126235	0.0358028	0.0282394	-0.245843	-0.00306992	0.454207	0.0769565	-0.00427987	-0.0235956	0.0612717	0.0266241	0.113947	0.0752545	-0.0784678	0.062179	-0.00932583	0.237266	-0.191044	-0.0837978	0.167858	0.205024	-0.117427	-0.220847	-0.055214	-0.209215	0.00963947	0.23377	0.134651	0.341253	0.317104	-0.156541	0.0991155	0.0702838	0.0320991	-0.0316759	-0.0502812	0.242546	0.536566	-0.307077	0.36212	-0.045775	0.112785	0.317979	0.142908	-0.127068	0.202295	-0.113234	0.0126476	0	0	0	0
HNRNPU	-0.0570553	-0.134498	0.0207924	-0.180295	-0.0297424	-0.565477	0.234047	-0.30463	-0.0448131	0.13411	-0.050147	0.121913	0.069939	-0.509966	0.0614246	-0.0589309	0.207099	-0.191994	0.0766441	0.228486	0.128548	-0.227381	0.14124	0.605225	-0.307514	-0.0610643	-0.117555	0.213992	-0.300472	-0.25698	0.125134	0.151466	-0.143521	0.210082	0.251644	-0.181028	-0.338856	-0.00708068	-0.442884	0.274207	0.0148646	-0.13321	-0.117059	-0.568839	-0.304106	-0.0435514	-0.109738	-0.226891	0.177039	-0.269198	-0.000526626	-0.051027	0.0820972	0.055119	-0.0292805	-0.00124251	0.260838	-0.166972	0.197472	0	0	0	0
HNRNPU-AS1	-1.37362	-1.54269	-0.0109952	-1.01795	0.831822	0.205413	-0.971848	2.2961	0.393702	-0.0193157	-1.02859	-0.267953	0.260622	-0.735213	0.234388	0.358324	0.135221	-0.510145	0.858275	-0.294408	-0.201599	-0.568078	0.0909242	-0.597553	-0.0243117	0.10256	0.158937	-0.205009	-0.374122	-0.564433	0.276275	0.0444506	-0.852298	-0.103113	-0.304243	-0.128739	0.322897	-0.369968	0.674313	0.301949	-0.647896	0.879071	-0.110716	0.570139	0.632468	-1.02085	0.190375	-0.240671	-0.375358	0.661406	-0.942866	-0.720063	-0.55475	-0.539281	0.337191	-0.0500058	0.288987	0.0484226	0.158122	1	2	0.0169492	0.0338983
HNRNPUL1	0.374115	0.570085	0.0395517	0.582635	-0.0179687	-0.176686	0.57327	-0.115932	0.428508	0.132484	0.253615	0.278074	0.0739965	-0.134603	-0.108473	-0.330678	0.117246	-0.49837	-0.251922	0.385922	-0.127953	0.166906	-0.00628671	0.295451	0.133818	-0.22683	-0.0522549	-0.0541014	-0.204983	0.319859	-0.0717353	0.0415988	0.174336	-0.054915	0.266992	-0.132537	-0.0472335	0.520655	-0.129034	0.146398	0.272028	-0.19604	-0.214351	-0.035916	0.244008	0.478515	0.0808259	0.458921	0.355049	-0.0194346	0.131573	0.273702	0.393787	0.296723	0.0491738	0.211534	-0.0844775	0.260506	-0.0580987	0	0	0	0
HNRNPUL2	-0.517162	0.223944	-0.505333	0.0446311	-0.0401835	0.0351753	0.129106	-0.466297	0.0480412	-0.159182	0.58882	-0.157414	0.0805036	0.327191	0.230208	0.0348003	-0.347317	0.0183291	-0.0795855	0.624382	0.0505323	0.0489621	0.103244	-0.0294998	-0.0833827	-0.175571	0.0684106	0.0877752	0.347518	0.143644	0.0514267	0.202825	-0.020491	-0.153277	-0.234526	-0.200938	0.198457	-0.164589	0.00237011	0.072333	-0.512415	0.273731	-0.199131	0.000552619	-0.0369136	-0.194601	-0.174034	0.184167	0.215107	0.00722128	-0.142769	-0.221015	-0.0478415	0.142678	0.0643415	-0.125041	-0.00545552	-0.0990705	-0.10372	0	0	0	0
HNRNPUL2-BSCL2	-0.038427	0	0	-0.0270099	-0.0133397	0.0609655	0.0602774	0	0	0.0898155	-0.178025	-0.0434004	0	0.12356	-0.0503198	-0.0533623	0.109126	0.0740441	0.047373	-0.0181884	0.0982977	0.0704726	0.175097	0.0793181	0.104353	0.00692491	-0.0720435	0.0485163	-0.0107247	0.0987019	0.0760095	0.113907	-0.015251	0.0622982	0	0.0208189	-0.0979358	0.0526505	-0.0270261	0.205252	-0.0371126	0.0936564	0.197068	0.0114177	0.0324663	-0.104547	0.0530654	0.210087	-0.184483	0.12767	0.025709	0.0526314	0.0257043	-0.00826841	0.0307679	0.0356571	-0.0594105	0.0106692	-0.092747	0	0	0	0
HNRPDL	0.187448	-0.176272	-0.208041	0.133016	-0.478314	0.288086	0.388534	-0.131301	0.0121783	-0.0488377	-0.323198	-0.0480262	0.116436	-0.292943	0.309329	-0.0501736	0.199161	-0.686391	-0.323584	0.276214	0.0547923	0.209339	0.16634	0.746943	-0.23607	-0.288466	0.132816	-0.0220987	-0.0955643	-0.133408	0.111573	0.220689	-0.003335	-0.177171	-0.051023	-0.295416	-0.374827	-0.111003	-0.287466	0.251053	-0.194846	-0.0608856	-0.0277694	-0.0573774	-0.139995	0.142802	-0.343101	0.0685814	0.0385885	-0.169834	-0.205838	0.0350212	0.141677	0.336153	-0.0332776	0.069892	0.360639	0.0323395	0.16704	0	0	0	0
HNRPLL	0.913586	-1.06877	0.579479	0.367092	0.17937	-1.3986	-0.994927	0.952822	-0.129341	-0.350254	0.499066	-0.230385	-0.202877	-1.1696	-0.515634	0.283399	0.607888	1.1415	-0.0118141	-3.1341	-1.61186	0.2435	-1.09001	-1.30216	-0.097176	-0.537748	-0.0137256	-0.211342	0.441366	-0.539095	-0.0967611	-0.422716	-3.13396	0.117119	0.0742216	-0.549599	-0.939276	-0.518511	0.109674	-0.494862	0.203952	-0.865668	-0.390089	-1.71501	-0.353625	-0.120032	-1.53242	-0.140991	-1.39857	-2.78928	-0.692588	-0.193975	0.14708	-1.06735	0.30821	0.197741	0.0603489	-0.989379	-0.0032241	0	9	0	0.152542
HOGA1	-0.038427	-0.106192	0	-0.0531139	0	0	0	0.0470751	0	0	-0.0464756	0.042445	0	0	0.0167261	0.0529936	0	0	0	0	0	0	0	0	-0.0385796	0.0250875	0	0	0.034997	-0.0469205	0.0184172	-0.0108646	-0.0119906	0.0344985	0.0633987	0.0159968	0.0357249	-0.06308	-0.0390672	0.0275815	0.0266811	-0.0038833	-0.0298747	0	-0.0152094	0.0364491	-0.0189702	-0.0617097	0.00448046	0	-0.0335055	-0.0272151	-0.0166777	-0.0924583	0.016383	-0.0137939	-0.0148447	0.0106805	0	0	0	0	0
HOMER1	0.411021	0.462089	0.0860645	0.0958147	-0.250647	-0.311771	0.116997	0.226572	-0.0238532	-0.0899409	0.967299	0.352041	0.119422	0.126824	0.278262	0.118101	-0.257179	-0.1185	-0.251666	-1.14179	-0.134774	0.531672	-0.155347	-0.189461	0.171984	0.343419	0.893059	0.239116	0.210652	0.136435	0.560975	-0.206056	-0.382911	-0.129247	-0.505824	0.410323	0.0526968	-0.0668506	-0.124484	-0.794536	0.416557	-0.284252	0.126853	-0.216461	0.286798	-0.160333	0.28815	-0.125639	-0.460375	-0.629624	-0.454773	0.0164775	0.20118	-0.269031	0.0112018	-0.0610369	0.434513	-0.332682	0.193509	0	0	0	0
HOMER2	1.05006	0.339969	0.314097	0.938099	-2.87688	0.139472	0.238947	-0.0462341	0.765624	0.356555	0.458658	-0.41023	0.298464	0.46721	-0.612409	-0.312291	0.0253549	-0.503491	0.142297	0.718747	-0.322255	0.529639	0.126089	-0.148912	0.557932	-0.106693	-1.09242	-0.0243278	-0.334156	-0.179174	-0.172014	0.629633	-0.119539	-0.278734	-0.074351	-0.156029	0.290751	0.763469	-0.0989545	0.232838	-0.0478233	0.254479	-0.257479	-0.827126	-0.15182	0.337398	0.127594	0.154995	0.945634	0.218171	1.32468	-0.58374	0.142021	0.141609	-0.422359	-0.748075	-0.0884445	-0.123154	0.241916	1	1	0.0169492	0.0169492
HOMER3	-1.28954	-0.765175	-0.389134	-0.587301	-2.22324	0.132292	-1.67726	0.796274	-0.140279	-1.11988	0.619635	-2.10153	-0.515151	-0.566853	-0.0914045	-1.00462	-0.784411	-0.926229	-0.447411	-1.05013	-0.7265	1.21911	-0.798552	-0.933228	-1.38825	-0.787779	-0.833318	-0.0557673	-1.29026	0.139052	0.715796	-0.888982	-1.12237	0.10606	0.862399	0.176143	-0.484295	-0.896413	-0.232898	0.510994	-2.51636	-0.494567	-3.02097	-1.44687	-0.919008	-0.313396	-1.44887	-0.0334611	-1.28357	-1.74259	-2.96257	0.775125	-0.384308	-1.56374	-0.700946	0.117789	-0.0372971	-1.39155	-0.97052	1	15	0.0169492	0.254237
HOMEZ	-1.57298	0.436399	0.048646	-0.919234	0.682169	-0.222051	-0.0291527	-0.113517	-0.84299	-0.370595	1.21723	-0.0116508	0.457403	0.393704	-0.164221	0.45074	-0.943574	0.90611	0.138647	-0.0865447	0.354649	-0.747993	-0.0223108	-1.48344	-0.167228	0.679598	-0.220575	0.0277739	-0.0237599	0.244877	0.123297	0.27616	-0.621027	-0.381977	-0.65933	-0.0246576	0.951412	-0.293938	0.360221	0.661117	0.023074	1.59507	-0.147738	0.378372	0.00627576	-1.1304	0.484427	-0.740643	-0.193748	0.987371	-0.152735	-1.0631	-1.2454	-1.00504	0.0149297	0.0882693	-0.0379918	0.352976	0.0234821	2	3	0.0338983	0.0508475
HOOK1	0.279332	-0.132783	0.836241	0.401897	-0.217208	-0.324504	-0.0881886	0.827152	-0.232801	1.0647	-0.0128797	-0.947442	-0.464455	0.101722	0.652095	0.337817	1.274	1.11132	0.735566	-3.20344	-1.2612	0.348306	-0.560291	-0.441186	1.92433	0.281824	0.378527	-0.498797	0.648729	-0.107533	0.165928	0.179567	-0.0499134	-0.683911	-0.305676	-0.674523	0.0410993	1.99546	0.202279	-1.28865	3.18528	-0.0891493	0.856574	2.13629	0.104336	0.175676	2.98247	-0.320858	-0.103788	-0.474469	1.63614	0.137428	1.11372	-1.78456	1.29756	-0.526263	0.0416033	-2.16151	0.174421	8	5	0.135593	0.0847458
HOOK2	-0.594019	-0.151109	-0.41268	-1.203	0.0642648	-0.0533429	-0.704307	0.905513	-0.641553	-0.246036	-0.0471955	0.0777401	0.214702	0.0328403	0.294379	0.0927355	-0.772493	-0.383962	0.452335	0.249902	0.580708	-0.0963886	0.646543	0.569673	-0.237984	0.37563	0.235394	0.243961	0.466537	-0.0392929	-0.131609	-0.689204	0.0557764	0.354703	-0.562921	0.112745	0.437343	0.175368	-0.063039	-0.138504	-0.631906	0.617718	0.332183	0.395692	-0.0888981	-0.364486	-0.113682	-0.543098	-0.346096	0.473477	-0.407934	-0.519953	-0.556179	-0.862937	-0.532751	0.0576756	-0.424199	0.0355344	-0.159825	0	1	0	0.0169492
HOOK3	-0.362211	-0.270024	0.233056	-0.161161	0.117271	-0.298543	0.161536	0.17865	-0.116528	0.230271	-0.506233	-0.547205	-0.0863065	-0.279229	0.0434896	0.164905	-0.280244	-0.0327405	-0.160147	-0.286233	-0.0262534	-0.0180672	0.163116	-0.411484	0.571203	0.0194437	0.460055	0.34889	-0.388524	0.0274885	-0.398655	0.282716	-0.188255	0.159407	0.394641	0.0189927	-0.0415879	-0.340305	-0.0689089	-0.141977	0.422243	-0.257059	-0.228665	-0.81178	-0.278408	-0.00885604	-0.662481	0.322646	-0.792945	0.143002	-0.139542	0.00353233	0.182222	-0.0222825	0.143275	0.107597	0.370908	-0.0996979	0.253762	0	0	0	0
HOPX	0.792502	0.75967	-1.35192	0.791591	-1.00067	-0.840472	0.735539	-2.34541	-1.45138	0.672269	0.370315	1.06862	1.75676	0.0691644	1.167	-0.0657588	-0.0676913	0.331514	0.223609	-0.0488285	-2.11265	0.780899	0.355859	0.0392774	-0.425681	-0.713924	0.205732	-0.747441	1.46481	0.543124	0.00879685	-0.0281624	-2.16205	1.16505	-0.628923	0.422566	-0.429817	0.268593	0.254099	-0.529143	0.352056	0.846536	1.60597	1.25267	0.89378	0.370103	1.94627	-0.998863	1.89597	1.99614	-0.12803	0.621086	1.24705	1.56444	0.937027	-0.0981034	-0.269848	0.0300815	0.554843	9	5	0.152542	0.0847458
HORMAD1	-0.523007	-1.66802	-0.0294744	-0.248908	-0.0783257	-0.0197541	-0.768481	0.154579	-0.417621	-0.0234607	-0.796814	-0.458851	-0.0498441	-0.133496	0.0372096	0.0119628	-0.157981	0.0254021	0.0427119	-0.0435596	0.00908831	0.23666	-0.473501	-0.130221	0.436791	-0.00139106	-0.163127	-0.421601	-0.377895	-0.590608	-0.229547	0.248049	-0.706045	-0.344169	-0.267335	0.116031	-0.0284107	-0.829329	0.0416472	-1.09523	0.219524	-0.00184993	-1.37266	-1.70588	-0.254426	-0.317935	0.0699746	0.00149156	-1.69919	-0.586293	-0.163992	-0.0411087	0.145977	-0.348096	-0.034625	0.514257	0.157197	-0.785792	-0.517504	0	4	0	0.0677966
HORMAD2	-0.0194556	0.0910618	-0.0294744	-0.257112	-0.0783257	-0.0275108	0	-0.0274756	0.0404094	0	-0.178025	0	0.0300238	0.0187171	0.0167261	0	-0.0697242	0.0254021	-0.0127227	0.0986479	0.0170803	0	0.2391	0.0868997	0	0	0.0327127	-0.14391	-0.0290381	0	-0.00150047	0	0.0414195	-0.0173819	0.123666	0	-0.0288492	0	0	0	0	-0.0320192	-0.0225155	-0.120806	0.0015225	-0.136362	0.0327521	-0.0617097	0	-0.0844879	0	0.0468497	-0.0148934	0.216127	0	-0.0129544	0.0232904	0	0	0	0	0	0
HOTAIR	0	0	-0.0272771	0	0	0	-0.0720075	0	0	0	0	0	0	0	0	0	0	0	0	0	0	0	0	0	-0.0385796	0	0	0	0	0	0	0	0	-0.0344985	0	0	0	0	0	0	0	0	0	0	0	0	0	0	0	0	0	0	0	0	0	0	0	0	0	0	0	0	0
HOTAIRM1	-0.24618	-1.04108	-0.346441	0.520667	-0.653425	-1.75593	0.103377	0.696335	-0.391615	-0.416772	-0.560302	0.156028	-0.0130304	1.76646	0.265839	-0.469478	0.716748	-0.663167	-1.22786	0.764145	-0.704818	0.316382	-0.814712	-1.32441	-0.679371	-0.958832	0.417147	-0.241183	-0.924583	-0.187964	0.082547	-0.134775	0.538868	-0.60367	0	0.337346	0.063701	-0.739132	-0.18725	0.321843	-1.58551	-0.180766	-0.538363	-1.44164	-0.00852819	0.853039	-0.531068	0.0697131	-0.496366	0.333551	-0.682526	0.468429	-0.146108	0.280744	0.0972838	-0.181797	0.0469725	-0.10002	-0.303469	1	5	0.0169492	0.0847458
HOTTIP	0	0	0	0	0	0	-0.20093	0.408699	0	0	0	0.448009	0	0	0	0	0	0	0	-0.35029	0.0170803	0.366471	0.0322387	0.0793181	-0.156298	0.0494283	0.0943288	0.248036	0	-0.0771862	0.950251	0	0.0169407	2.5244	0	0	0.22121	-0.0320185	0.177446	-0.0982178	-0.00927575	-0.0038833	0.0177411	0.210626	0	0	0.158797	0.0497288	-0.279542	0.146588	0.690642	0	-0.0498723	-0.182677	0	-0.0129544	0.238535	-0.045912	0	1	0	0.0169492	0
HOXA1	0.0972186	-0.552543	0.0216586	0.135441	-0.0318945	-0.0541952	0.0908822	-0.0456503	0.0680605	-0.713656	-0.129933	-0.306403	-0.129156	1.32869	0.112256	0.542137	0.714252	-0.155157	-0.212848	-0.561381	0.190866	0.43602	-0.728802	0.243428	-0.333758	-0.813665	0.383792	0.217569	-0.851349	-0.367992	0.401492	0.120044	0.0345094	-0.0667491	0	0.16675	-0.0169668	-0.295244	-0.201194	0.10451	-0.568724	-0.612847	-0.82283	-1.35585	0.255533	0.308333	-1.79228	0.211067	-1.23953	0.0327428	-0.319664	0.676094	0.291229	0.0396729	-0.314713	0.0112119	0.10837	-0.403098	-0.355992	1	3	0.0169492	0.0508475
HOXA10	-1.34053	0.142927	-0.43262	1.23175	-0.614026	-0.159968	-0.220091	-0.860796	-1.66685	-0.764128	-0.223914	0.259259	0.700379	0.6322	0.835475	-0.254177	1.3964	1.26537	0.284097	-0.0763463	-0.347565	-0.276679	1.12224	-0.614991	-1.44899	-0.24573	1.4481	0.0425179	-0.661765	-0.231031	0.287141	-0.145199	-0.601968	0.00865756	-0.0614328	0.0833247	0.0366538	-0.901152	0.50912	0.104257	-0.581896	0.374358	-0.490638	0.352894	1.97901	-0.0881471	-0.665996	0.610373	0.0154614	0.0229328	-0.40001	0.68666	-0.201711	-0.00316785	-0.491234	0.372517	0.0146538	0.0262021	0.0339554	5	3	0.0847458	0.0508475
HOXA10-HOXA9	0	0	0	0	0	0	0	0	0	0	0	0	0	0	0	0	0	0	0	0	0	0	0	0	0	0	0	0	0	0	0	0	0	0	0	0	0	0	0	0	0	0	0	0	0	0	0	0	0	0.0391473	0	0	0	0	0	0	0	0	0	0	0	0	0
HOXA11	0.690373	-0.901269	-0.0550778	-0.0531139	-0.0133397	0.0310058	0.163081	1.09831	0	-0.168129	0	1.80349	-0.0283686	0.0187171	0	0.0206586	0	0.0254021	0.0240575	-2.86458	0.990749	4.263	0.245936	0.685167	-1.88288	0.765476	0.452725	0.172774	0.00196021	0.139334	1.79136	0.370964	2.70769	1.32719	0	-0.613939	1.6843	-0.484481	0.63141	1.11451	1.92315	-0.35266	-0.580016	0.787845	0.0163641	0.114907	-0.351858	1.2177	-1.00721	0.437642	1.18621	0.0910084	-0.363688	-0.0136543	0.303739	-0.0390095	1.16641	-0.450692	0.170941	8	2	0.135593	0.0338983
HOXA11-AS1	0.337366	-1.53432	-0.225218	-0.0270099	-0.0401057	0	0.0783628	1.44105	0	0.212233	-0.0479645	1.40446	0	0	0	0.0569638	0	0.0254021	-0.0127227	-2.86458	0.616296	3.3629	0.26549	-0.00983354	-1.71374	0.460284	0.652712	-0.178149	0.034997	0.0229244	1.33823	-0.170136	2.71665	1.2685	0	-0.316048	1.79047	-0.197121	0.38992	1.20364	1.17018	0.0106004	-0.489353	0.551341	0.0324663	0	0.579083	0.327012	-0.810256	0.323562	1.04073	-0.0372518	-0.168379	-0.46293	0.0149909	-0.0615185	0.608522	-0.41774	-0.0402533	8	3	0.135593	0.0508475
HOXA13	0.0700538	-0.178583	0.0238248	0	0	0	-0.116174	0.578459	0	0.00314865	-0.0464756	1.81105	0	0	0	-0.130375	0	0	0	-1.7403	0.07804	1.48234	0	-0.429725	-1.19858	0.317848	0.123394	0.973539	-0.0466907	0	1.81175	0	1.15139	3.55535	0	0	1.07962	0	1.08127	-0.172622	0.926323	0.0916642	-0.0404249	1.0953	0	0	0.374467	0	-0.183319	-0.561427	1.8318	0	0.905754	-0.26515	0	0	0.610084	-0.158352	0	5	1	0.0847458	0.0169492
HOXA2	-1.48338	-0.847175	0.106531	0.118445	0.276325	0.00323229	0.00657468	0.403546	-0.18374	-0.0895651	-0.125319	-0.422622	0	0.0794335	0.0492751	0.170481	0.175027	-0.0254021	0.339035	0.127707	0.193608	0.232401	0.855177	-0.200806	-1.19863	-0.423987	-0.102709	0.209015	-0.405026	-1.01289	-0.128025	0.310418	-0.352488	0.856964	0	0.264036	-0.0713746	-1.29136	-0.0863199	0.506322	-0.895019	-0.607933	-0.674416	-0.785543	0.034112	0.29413	-1.89778	0.275867	-0.0648422	-0.230399	-0.920948	0.274406	-0.135893	-0.135592	-0.212275	-0.262037	0.12785	-0.734511	-0.284608	0	3	0	0.0508475
HOXA3	-0.612665	-0.0706824	-0.470847	0.0612596	0.674914	-0.10525	-0.528398	-0.240826	-1.01043	-0.269124	-0.0834684	-0.208389	-0.055971	0.595073	0.0473575	-0.276573	0.659139	0	1.09702	0.263454	0.083852	0.969218	1.76732	0.172788	-1.70287	0.257676	-0.299829	0.326599	-0.0670737	-0.954713	-0.0746169	-0.0601306	-0.446929	0.386694	-0.0175857	0.215854	0.150333	-2.03069	-0.18606	0.585097	-0.857756	0.295111	-0.345037	0.209648	0.187969	0.0822235	-0.360189	0.411249	-0.0795561	0.235268	-0.432701	0.0716555	-0.833734	-0.315284	-0.375795	-0.0677818	-0.0848568	-0.0333929	-1.17767	1	2	0.0169492	0.0338983
HOXA4	-0.989036	-0.463774	-1.13867	0.0612596	-0.304983	0	-0.754815	-0.441241	-0.362138	-0.33972	-0.118618	0.269822	-0.13996	0.551488	0.0246367	-0.29638	0.50303	0.0740441	0.348249	0.372717	-0.395869	0.404961	1.27572	-0.626488	-0.821182	-0.123656	-0.796859	0.239378	0.100601	-1.34831	-0.258689	0.010501	-0.389309	0.277855	0.0633987	0.593555	0.340203	-1.37005	-0.149858	0.565965	-0.855201	0.327675	-0.784882	0.500502	0.316741	0.85966	0.0612416	0.284932	-0.372396	0.134012	-0.704713	0.605114	-0.65134	0.110921	-0.544734	-0.445436	-0.25772	-0.00095711	-0.903329	1	2	0.0169492	0.0338983
HOXA5	-0.165108	0.0321205	-0.577344	0.935173	0.254757	0	-0.288049	-1.57044	-1.91807	-0.193883	-0.0609049	-0.234955	-0.139151	0.621943	-0.0635666	0.306289	1.9142	-0.0616642	0.0523381	0.049139	0.352961	1.39919	1.33743	0.62337	-1.66974	0.240932	-0.493568	0.412767	-0.28754	-1.06356	-0.166456	0.317172	-0.0666691	0.394031	0.122798	0.205265	0.0244893	-1.32722	-0.289762	0.525701	-0.571722	0.0457312	-0.171357	-0.148427	-0.00954971	0.798176	-0.46359	0.30094	0.550128	0.188113	-0.483845	0.541766	-0.568709	0.430328	-0.72552	-0.53287	0.00340295	0.0770986	-0.50965	3	4	0.0508475	0.0677966
HOXA6	-0.406327	-0.0614374	0.436247	0	0.551655	0	-0.0484789	-0.472803	-0.709226	0.108921	-0.0891449	0.346138	0	0.037059	0.0331483	0.237257	0.305171	0.0500719	1.22838	-0.18052	0.662161	0.788773	2.37201	0.509358	-1.14621	0.78605	0.0807192	0.52649	-0.0231408	-0.738646	-0.428577	-0.893512	-0.457512	0.422533	-0.0275379	0.147517	0.397121	-0.500051	-0.234283	0.275419	1.1909	0.770241	0.121326	1.6166	0	0.144042	0.558365	0.382439	0.897998	0.947545	-0.135579	0	-0.391638	0.0578764	-1.0404	-0.0495635	-0.809521	0.408202	-0.55028	3	0	0.0508475	0
HOXA7	-0.6744	0.955702	0.164498	0.0223998	0.00702528	0	0.430688	-0.2435	-0.526587	-0.113522	0	0.729748	-0.0283686	0.037059	-0.025511	0.0553072	0.0666983	0.0500719	1.0032	-0.474249	-0.1307	0.423584	1.41818	-0.228749	-1.41149	0.305859	-0.45551	0.314453	0.130773	0.0208214	-0.0751936	0.200118	-0.23579	-0.0836392	0	0.14582	0.0941089	-0.322747	0.323273	0.37885	0.0732391	0.618277	-0.245457	1.39791	0.0324663	-0.0857542	-0.000117985	0.302873	0.545173	0.715471	-0.480102	0	-0.762308	-0.0451659	-0.482923	-0.115596	-0.0798084	0.213413	-0.119123	2	1	0.0338983	0.0169492
HOXA9	-0.629308	0.219366	0.102197	0.216842	-0.272002	-0.080095	0.256533	-0.522756	-1.61289	-0.469719	-0.588026	0.536742	0.18274	0.0354483	0.0331483	-0.0354495	0.250721	0.261771	0.797119	-0.472557	-0.107549	-0.264663	1.6097	0.181494	-0.991346	0.16593	0.567221	0.0976857	-0.34401	-0.189382	-0.19984	-0.203483	-0.754541	0.01878	0	0.276941	-0.228934	-0.696443	0.10669	-0.520738	0.382304	1.03084	-0.294074	0.72478	0.217292	-0.102555	0.0677696	0.602952	-0.113934	0.706328	-0.514024	0.0910084	-0.488654	0.224007	-0.274204	0.0823325	-0.268495	-0.156212	-0.173045	1	1	0.0169492	0.0169492
HOXB1	0	-0.106192	0	0	0	0	-0.040796	0.107051	0	0	0	0.042445	0	0	0	0	0	0	0.0240575	-0.0220152	0	-0.164789	0	0.0406951	0	-0.0418053	0	0.0258857	0	-0.135459	-0.0218804	0.165952	-0.015251	0.051357	0	0	0.00806464	0	0.0360062	-0.031608	0	-0.0509973	-0.00504492	-0.0319558	0	0	0	0.0131944	-0.0871196	-0.121721	-0.0335055	0	-0.0295703	-0.0113578	-0.0196052	0.0376939	-0.0272613	-0.0241063	-0.0965655	0	0	0	0
HOXB13	0	-0.0722852	0	0	0	0	-0.0368102	0	0	0.030637	0	0.121166	0	0	0	0	0	0	0	0	0	0.0948815	0	0	0	0	0	0.232002	0	0	0	0	0	-0.0344985	0	0	0.0180417	0	0	0	0	0	0	0	0	0	0	0	0	0	0	0	0.0289246	0	0	0	0	0	0	0	0	0	0
HOXB13-AS1	0	0	0	0	0	0	0	0	0	0	-0.0464756	0.042445	0	0	0	0	0	0	0	0.0255867	0	0.527589	-0.0846871	0	-0.0385796	0	0	0	0	0	0	0	0	0	0	0	0	0	0	0	0	0	0	0	0.0163641	0	0	0	0	0	0	0	0	-0.0241179	0	-0.0129544	0	0	0	0	0	0	0
HOXB2	0.306296	0.801818	-0.172191	0.393861	-0.971913	-0.311481	0.310449	-0.721516	0.270337	-0.307592	0.371434	0.956355	0.979659	0.311975	0.874387	0.115132	1.65836	1.25366	0.117541	0.224994	-0.151882	-1.09769	-1.18451	-0.115077	-1.00338	-0.581344	-0.0672971	-0.0942478	-1.52721	-0.407918	-0.320234	0.00173636	0.174486	0.00446496	-0.114316	-0.261872	-0.0324097	-2.06316	-0.244013	0.0892379	-0.376074	0.0505757	0.581648	0.4725	-0.0755369	0.39409	-0.079246	0.161283	-0.289526	0.127666	-0.958151	-0.0272151	-0.425193	0.445436	-0.120906	-0.0785304	0.0900348	0.387568	0.0154076	2	2	0.0338983	0.0338983
HOXB3	-0.615822	0.23764	0.12411	0.0410151	-1.24121	-0.0541952	-0.258079	0.230785	-0.171322	-0.207455	0.168761	0.275415	0.629802	0.0409636	0.610553	0.470739	0.398989	0.203539	0.855131	0.452592	0.231498	-0.959536	-0.390753	0.200433	-1.07074	0.281754	-0.104005	0.544472	-0.956435	-0.376745	-0.348088	-0.00126357	-0.307092	0.226601	-0.00464774	0.103274	0.431019	-2.87153	-0.261222	0.0261381	-0.0821965	0.445633	0.241025	1.1637	0.502028	-0.178416	0.350182	0.47519	0.314258	0.518395	-1.28945	0.0629947	-0.66665	0.00591129	0.447149	-0.104808	-0.229764	0.317613	0.0579836	0	3	0	0.0508475
HOXB4	-0.568463	0.386079	-0.373947	0.0359342	-0.963171	-0.080095	-0.369668	-0.520685	-0.00634395	-0.485836	1.18677	0.111399	0.797434	0.163313	0.809706	0.435258	0.265195	0.573246	0.222815	0.14636	0.19935	-1.92296	-0.398671	-0.581091	-0.991762	-0.0847341	-0.508043	0.199619	-0.788771	0.177598	-0.295801	0.113471	-0.819697	0.0586189	0.00846509	0.148949	0.247762	-2.20076	-0.154112	-0.00736902	0.315878	0.654595	0.249202	0.943628	0.533568	-0.602664	0.514562	-0.13698	0.169167	0.632611	-1.0469	0	-1.14592	0.0244716	0.99203	0.127316	-0.348941	0.369725	-0.10036	0	2	0	0.0338983
HOXB5	0	0.233889	-0.0998388	0.0427274	-0.354771	-0.0235471	-0.533124	-0.436759	-0.296522	-1.33232	-0.0082314	-0.0172546	0.747516	0	0.0167261	-0.406547	0.0752405	0.0740441	-0.482614	-0.727862	-0.862957	-0.918918	0.0206325	-0.238358	-1.69335	-0.309995	-0.784725	-0.251802	-2.73557	0.112325	-0.321339	-0.00343635	-0.476755	0.294657	0	-0.09181	-0.124303	-2.78242	-0.267324	-0.885454	-0.73	-0.10653	-0.104837	-0.0950266	0.106894	0.999993	-0.748923	0.719786	-0.730992	-0.0835601	-0.813952	0	0.0340217	0.376016	0.0661962	0.0967302	-0.0314716	-0.373534	-0.137315	0	4	0	0.0677966
HOXB6	0	0.151427	0.0120441	0.0512041	-0.633615	0	-0.320009	-0.552422	-0.109429	-0.812092	-0.0464756	-0.205276	0.232805	-0.028322	0.0331483	-0.017999	0.132387	0.0740441	-0.383295	-0.750606	-0.394121	-1.24376	0.0631437	-1.01217	-1.63142	-0.243089	-1.09315	0.0811022	-2.37705	-0.0853844	-0.180888	-0.645614	-0.400916	0.102555	0	-0.0266325	0.52712	-2.35443	0.380266	-0.534943	-0.55904	0.231373	-0.0219276	0.0283268	-0.295335	-0.0823783	-0.184701	0.267549	-0.541333	0.3026	-0.687615	-0.0372518	-0.357291	-0.0738732	0.122053	0.168764	-0.241183	0.197926	-0.436441	0	4	0	0.0677966
HOXB7	0.0700538	-0.273958	0.187358	0.187189	-0.0401057	0	-0.155287	0.769002	0.198384	-0.681114	0.13157	0.332622	-0.0690615	0.139899	0.595917	-0.0835505	-0.0357194	0.0973523	-0.0548979	-2.83469	-0.87856	-0.545712	-0.0589944	-0.740306	-1.02387	0.563659	0.125772	0.123274	-0.832148	0.0229244	0.0288539	-0.309293	0.115354	0.103866	0.0633987	0.0106696	0.419513	-0.154645	0.709044	-0.4293	-1.16419	-1.16682	-0.48622	-0.161112	0.0186912	0.0142913	-0.745283	-0.382348	-1.46158	-1.48945	0.0114355	0	-0.256723	-0.837775	0.0689018	-0.175125	-0.358458	-0.11698	-0.438731	0	3	0	0.0508475
HOXB8	0	-0.512439	0	-0.0270099	0	0	-0.0094806	1.00322	0	-0.695271	0	0.517701	0	0	0.0167261	0.253593	0	0.0254021	0.047373	-3.86149	-1.24633	-0.0465893	0	-1.15644	-0.128024	1.846	0.0327127	-0.25794	0.034997	0	0.0262628	0.797304	-0.496112	-0.0760309	0.0322775	0	0.62517	-0.158329	0.125447	-0.0394994	-0.435612	-0.850062	-0.161308	1.51148	0	-0.018461	0.0321271	-0.233399	-0.521816	-0.945036	0.566851	0	-0.81651	-1.60518	0.016383	-0.134342	-0.274268	0.581186	0.170024	2	3	0.0338983	0.0508475
HOXB9	0.439156	-0.658581	-0.0294744	0	-0.0133397	0	0.103677	0.571333	-0.282439	0.158219	0.416725	0.479624	0.0387254	0.0187171	0.0651161	0.0800404	0	0.0254021	-0.111374	-5.64206	-1.32072	-0.0445582	-0.0435476	-1.48165	-1.1296	2.14367	0.126254	0.0902491	-0.244308	-0.0314884	0.0732813	-0.0323598	-0.157282	-0.230029	0.0322775	0.00533714	0.283893	-0.400783	0.179637	0.262675	0.0608987	-2.37605	0.643125	2.4075	0.715584	0.220465	-0.106447	-0.697484	-0.314257	-2.33638	3.17736	0	0.174155	-2.23972	-0.0169127	-0.470219	-0.165328	0.0158551	-0.0256498	3	6	0.0508475	0.101695
HOXC10	0	-0.0369242	0.0695642	0	0	0	-0.210146	0	0	0.030637	0.154024	0	0	0	0.0331483	0	0.132387	0	0	0	0	0.0948815	0.0322387	0	-0.110398	0	0	-0.0976482	0	0	0	0	0	0	0	0	0	0	0	0	0	0	0	0	0	0	0	-0.03139	0	0	0	0	0	-0.0241179	0	0.0261832	0	0	0	0	0	0	0
HOXC11	0	0	0	-0.0270099	0	0	0	0	0	0	0	0	0	0	0	0	0	0	0	0	0	0	0	0	0	0	0	0	0.034997	0	0	0	0	0	0	0	0.0180417	0	0	0	0	0	0	0	0	0	0	0	0	0	0	0	0	0	0	0	0	0	0	0	0	0	0
HOXC12	0	0	0	0	0	0	0	0	0	0	0	0	0	0	0	0	0	0	0	0	0	0	0	0	0	0	0	0	0	0	0	0	0	0	0	0	0	0	0	0	0	0	0	0	0.0163641	0	0	0	0	0	0.0326826	0	0	0	0	0	0	0	0	0	0	0	0
HOXC13	0	0	0	0	0	0	0	0	0	0	0	0	0	0	0	0	0	0	0.0240575	0	0	0	0	0	0	0	0	0	0	0	0	0	0	0	0	0	0	-0.06308	0	0	0	0	0	-0.0628355	0	0	0	0	0	0	0	0	0	0	0	0	0	0	0	0	0	0	0
HOXC4	0.0700538	-0.195044	-0.203994	0.329411	0.0511761	-0.0541952	-0.180088	-0.129388	-0.106433	0.140849	-0.0493848	-0.489695	0.0110875	0.0550373	0.600166	0.0206586	0.0197655	0.0973523	-0.405028	-0.055464	-0.375337	0.39595	-0.0285105	-0.161564	0.935915	-0.0508049	0.897447	-0.835908	0.152501	0	-0.104762	-0.0365269	-0.0119906	0.0505845	-0.0224508	0.0802476	0.0357249	0.0481613	0.0302746	-0.031608	0	-0.0931316	0	0	0.0324663	0	0.160745	0	-0.0484369	-0.0844879	-0.0968686	0	-0.459897	0.0374337	0.110462	-0.0966167	0	-0.0308545	0	0	0	0	0
HOXC5	0	0	0.0470032	0	0	0	0	0	0	0.0893026	0	0.042445	0.0195458	0	0.0959752	0	0	0	-0.146659	0	0	1.02653	0.0322387	0	-0.0385796	0.0494283	0.123394	-0.156815	0	0	0	0	0	0	0	0.0416893	0	0.0122502	0	0	0	0	0	0.0245353	0.0163641	0	0	0	0	0	0.0326826	0	0	0	0	0	0	0	0	0	0	0	0
HOXC6	0	-0.0722852	-0.104216	0.0223998	0	0	0	0	0	0	0	0	0	0	0.0167261	0.0268658	0	0	-0.0377933	0	0	0.411582	0.0322387	0.0406951	-0.0753321	0	0	-0.0224109	0	0	0	0	0	0	0	0	0	0	0	0	0	0	0	0	0	0	0	0	0	0	0	0	0	-0.0241179	0	-0.0129544	0	-0.0155523	0	0	0	0	0
HOXC8	0	0	0.0238248	0	0	0	0	0	0	0	0	0	-0.0828434	0.0550373	-0.025511	0	0	0	0	-0.0220152	0	1.56827	0	0	0	0.0250875	0	0.0245268	0	0	0	0	0	0	0	0	0	0.0122502	0	0	0	0	0	0	0	0	-0.0189702	0.025212	0	0	0.0326826	0	0	0	0	0	0	0	0	1	0	0.0169492	0
HOXC9	0	-0.138746	0	0	0	0	0	0	0	0	0	0	0	0.0187171	0	0	0	0.0254021	0	0	0	0.584601	0.0631437	0.0406951	0	0	0	-0.111245	0	0	0	0	0	0.0173819	0	0	0	0	0	0	0	-0.0478252	0	0.0483054	0	0	0	-0.03139	0	0	0.064183	0	0	-0.0241179	0	0	0	0	0	0	0	0	0
HOXD1	0	-0.0404296	0.0238248	0	0	-0.0275108	0	0	0	0	0.0811737	-0.0434004	0	0	0	0	0	0	0	-0.0220152	0	0	0	0	-0.143903	0.0250875	0.0327127	0	0.034997	0	0	0	0	0	0	0	0.0180417	0	0	-0.031608	0	-0.0478252	0.0177411	0.0245353	0	-0.018461	0	0	0	0	0	0	0.0570419	0	0	0	0.011699	0	0	0	0	0	0
HOXD10	0	0	0	0	0	0	0	0	0	0	0	0	0	0	0	0	0	0	0	0	0	0	0	0	0	0	0	0	0	0	0	0	0	0	0	0	0	0	0	0	0	0	0	0	0	0	0	0	0	0	0	0	0	-0.0241179	0	0	0	0	0	0	0	0	0
HOXD11	0	0	0	0	0	0	0	0	0	0	0	0	0	0	0	-0.0961237	0	0	0	-0.0435596	0	0	0	0	0	0	0	0	-0.0107247	0	0	0	0	0	0	0	0	0	0	0	0	0	0	0	0	0	0	-0.03139	0	0	0	0	0	0	0	0	0	0	0	0	0	0	0
HOXD12	0	0	0	0	0	0	0	0	0	0	0	0	0	0	0	0	0	0	0	0	0	0	0	0	0	0	0	0	0	0	0	0	0	0	0	0	0	0	0	0	0	0	0	0	0	0	0	0	0	0	0	0	0	0	0	0	0	0	0	0	0	0	0
HOXD13	0	0	0	0	0	0	0	0	0	0	0	0	0	0	0.0167261	0	0	0	0	0	0	0.0486117	0	0	0	0	0	0	-0.0466907	0	0	0	0	0	0	0	0	0	0	0	0	0	0	0	0	0	0	0	0	0	0	0	0	0	0	0	0	0	0	0	0	0	0
HOXD3	0	-0.178583	-0.0294744	0.150553	0	0	0	-0.0541105	0	0	0	0.042445	0	0	0	0	0	0	0	0	0	0	0	0	0	0	0	0	0	0	0	0	0	0.0173819	0	0	0	0	0	0	0	0	0	0	0	0	0	0	-0.0484369	0	0	0	0	0	0	-0.0129544	0.011699	0	0	0	0	0	0
HOXD4	0	-0.138746	0.0238248	0	0	0.0609655	0	0	0	0	0	0	0	0	0	0	0	0	0	0	-0.0210931	0	0	0	0	0	0	0	0	0	0	0	0	0	0	0	0	0	0	0	0	0	0	0	0	0	0	-0.03139	0	0	0	0	0	0	0	0.0261832	0	0	0	0	0	0	0
HOXD8	0	-0.178583	0.0201656	0	0	0	-0.0368102	0	0	0	0.154024	0	0	0.0187171	0.0167261	0.0268658	0	0	0	0	0	0	0	0.0406951	-0.0753321	-0.00880466	0	0	0	0	0	0	0	0	0	0	0	0	0	0	0	0	0.0177411	0	0	0	0	0	0	0	0	0	0	0	0	0	0.011699	0	0	0	0	0	0
HOXD9	0	-0.0369242	0	0	0	0	0	0	0	0	0	0	0	0.0187171	0	0	0	0	0	0	0	0	0	0	-0.00206258	0.0250875	0	0	0	0	0	0	0	0	0	0	0	0	0	0	0	0	-0.0298747	0	0	0	0	0.025212	0	0	0	0	0.0289246	0	0	0	0	0	0	0	0	0	0
HP	2.81358	-0.312082	0.712692	-1.87278	-2.64914	-2.76015	-1.19409	1.25672	-0.838205	-0.735028	0.47502	-2.7773	-3.09637	2.18195	-1.38797	0.319402	-1.10029	1.19556	-0.712101	-1.21646	0.43404	-0.0812524	-0.359468	1.60393	1.22764	-0.00391104	-0.623496	0.947551	-0.896599	-0.375109	-0.121942	-0.670915	-1.24155	0	0.123155	-0.15624	-0.532946	0.153748	0.28178	-1.30712	-0.317155	-0.273422	-0.274993	-1.4017	-0.0540005	0.0682492	0.0551563	0.0248915	-1.57912	-2.31996	0.0272804	-0.0093946	-0.135925	-0.0434901	0	-0.103415	0.227398	-0.453498	-0.72115	5	12	0.0847458	0.20339
HP1BP3	-0.581882	0.349129	0.316815	0.214737	0.26667	-0.000173039	0.379648	-0.583088	-0.0879752	0.0168253	0.313696	0.0976926	0.014464	-0.0656189	-0.146611	-0.147091	-0.24652	-0.390443	-0.0853283	0.306273	-0.0241864	0.24331	0.394133	-0.509689	0.235938	0.100433	0.411196	0.190021	-0.143723	0.279913	-0.236297	0.247028	-0.326767	-0.149018	-0.350419	-0.162151	0.0887246	-0.0905899	0.306635	0.242272	0.444698	0.626637	0.0771419	-0.0883277	0.0628499	-0.113442	0.0531125	-0.125184	-0.311338	-0.331924	0.16885	-0.405703	-0.239972	-0.0882077	0.0543283	0.407349	0.125128	-0.281797	-0.100608	0	0	0	0
HPCA	-0.0569321	-0.0722852	0	-0.126469	0	0.0310058	-0.00569335	0	0.00599309	-0.0272129	0.0417233	0	0	0	-0.025511	-0.0651547	0	0	0.047373	0	0	-0.0235753	-0.0435476	0.0501991	0.0363723	0.0250875	0.0943288	0	0.10027	0	0	-0.0365269	0.0208933	0	-0.167396	0	0.0180417	0	0.0152469	-0.031608	0	0.0418145	0.0177411	0.0245353	0	0	-0.0189702	-0.0617097	-0.0484369	-0.0433118	-0.0626325	-0.0372518	-0.0310908	-0.0241179	0.016383	0.0261832	0	0.0267112	-0.025416	0	0	0	0
HPCAL1	0.533391	0.287287	-0.454741	-0.00182071	-0.0542516	-0.456943	-0.0639215	-0.241433	-0.575298	-0.418709	0.193334	-0.659924	0.365344	1.09919	-0.141335	-0.549008	-0.889729	-0.171184	-0.676046	1.0177	-0.542451	0.0864911	-0.674019	0.461256	-0.286652	-0.353561	-0.333831	-0.599974	-0.185018	0.365808	-0.55412	-1.21225	-0.553335	0.0960152	-0.89676	0.5839	0.299634	0.235101	-0.00933795	-0.41183	-0.493079	0.559256	-0.179125	0.24455	-0.00486621	-0.365907	0.248185	-0.506074	-0.260776	0.609342	-0.0425414	-0.157943	-0.550685	-0.437912	-0.536933	0.495375	-0.408836	0.317418	-0.544587	0	1	0	0.0169492
HPCAL4	0.0623598	-0.569681	0.0726639	0.396598	-0.442328	-0.871533	1.00609	1.68545	-0.170888	0.15586	-1.53432	-1.30909	-0.0945368	-0.334232	0.347933	0.254746	-0.173953	-1.02414	-0.0579435	-0.0451559	-1.06486	-0.473511	-1.48825	-0.593754	1.30432	-0.654005	1.09588	-0.953034	0.64429	0	0.0547268	0.0444169	0.0833808	0.40228	0	0.0106696	-1.1754	0.0243594	-0.0197162	-0.147731	0.547152	-0.202428	-0.0613816	-1.08599	-0.0567095	0.588564	-0.0594501	0.540372	-0.279542	-0.58979	-0.126874	0.759365	0.329927	1.62486	0.0485265	-0.026444	-0.00910106	0.187125	0.0939195	3	3	0.0508475	0.0508475
HPD	1.01674	-0.709734	0.238551	-0.343862	0.0458361	-0.645991	-0.419234	-0.110513	0.568532	0.179013	-0.35894	-0.848056	0.0149952	0.161618	0.332089	0.0784331	-0.105821	0.0914938	-0.204999	-0.0324152	0.421385	-0.270304	-0.0401261	1.33612	0.237539	-1.02398	-0.912576	-0.181341	-0.0807515	-0.103056	-0.0831553	-0.366409	0.0234459	0.104006	-0.000821143	-0.0757287	0.0923369	-0.130939	0.0745184	-0.688209	-0.642126	0.728658	-0.54852	-0.398385	-0.303601	0.188354	-0.694235	0.635763	-0.465081	-0.86244	0.188732	-0.143046	0.147378	-0.367057	-0.168695	0.457039	-0.251418	-0.141856	-0.212698	1	0	0.0169492	0
HPDL	-0.487097	-0.0276656	-0.0294201	-0.405626	0.84968	0.402968	-0.278425	-0.644168	0.0656621	0.164851	0.731199	-0.213894	0.349919	0.0397576	-0.0837939	0.399396	-0.362203	0.841635	0.286486	-0.419478	-0.109987	-0.416373	0.165838	-0.760054	0.0880571	0.246842	-0.695017	0.369574	0.149433	-0.0490643	-0.00823809	-0.254688	-0.250619	0.0407721	-0.213958	0.167904	0.470609	0.486816	0.373248	-0.138223	0.458398	0.154628	0.135985	0.707505	-0.0403077	-1.16423	0.945185	-0.0230025	2.02035	-0.065459	0.875768	0.0924646	-0.108272	-0.337396	-0.139407	0.0546831	0.122409	0.556035	0.425672	1	0	0.0169492	0
HPGD	0.912173	1.83764	-0.280069	-0.958596	0.201348	-0.808564	0.727643	2.65206	0.146401	0.042019	-0.422258	-0.81509	-0.294658	-1.2768	-0.206742	-0.261033	-0.988581	-0.289847	0.063325	0.868741	-0.908102	-0.0291497	-0.203062	-0.859904	1.00534	-0.931496	1.30825	-0.741871	0.850369	0.0403431	0.166197	0.0850581	1.68087	-0.722063	-0.0542302	0.101131	-0.367351	1.60289	-0.592441	-0.0918532	-0.981706	-0.14628	-0.0431516	-0.472752	0.512876	-0.376534	0.101152	-0.176893	0.212405	1.55002	0.264616	0.317156	0.0493381	-0.170179	0.108617	0.213387	0.0144822	0.736998	0	6	1	0.101695	0.0169492
HPGDS	0.0778262	1.04332	-0.332277	-0.345052	1.12662	-0.566342	0.54795	-0.515197	-0.442043	0.680093	-0.170686	-0.0944177	0.300696	-1.51919	-0.794281	-0.223708	-0.703135	-1.00902	0.445565	1.34525	1.5054	-0.317482	-0.203434	-1.0099	0.341376	0.701629	0.186021	-0.233476	2.0471	-0.0158497	-0.297311	-0.134552	0.619293	-0.220505	-1.27123	-0.09181	0.148696	-0.0390309	0.146036	-0.544092	-0.815086	0.738443	0.51545	1.00392	1.09608	-0.556239	0.114692	-0.0581977	2.07843	0.550775	2.04558	0.0504573	0.862385	-0.405834	-0.729584	-0.392863	0.0361216	-0.0292869	-0.085288	5	2	0.0847458	0.0338983
HPN	0	-0.0142839	0.016621	0.103972	0.122323	0.33405	0.0526447	0.0470751	0.0511342	0	0.279449	0	0.0195458	0.0187171	0.0331483	-0.0906083	0.0124868	0.0740441	0.1708	0.0283215	-0.0417454	0.0483632	0.760188	-0.161564	0.237766	0.181311	-0.0404071	-0.0491308	0.0723857	0.0229244	-0.00150047	0.126134	0.0208933	0.0173819	0	0.0925288	0	0.0243594	-0.0973073	-0.00381032	0	-0.0038833	0	0	0.0335584	0.2201	0.0327521	0.0735827	0.0549065	0.0391473	0.0945726	0.0526314	-0.0148934	0.342914	-0.0177137	0.0261832	0.0373368	0.0526888	-0.000458121	0	0	0	0
HPR	0.178551	0.0618033	0.0238248	-0.214233	-0.0783257	-0.0541952	-0.0720075	0	-0.0662856	0.030637	-0.0464756	-0.0409237	-0.0828434	0.00934133	0	0.0710202	-0.0697242	0.194632	-0.0127227	-0.0220152	0	0	0	0.194452	0.0363723	0	-0.0715978	0	0.034997	0	0.0184172	0.00345771	-0.03561	0.100455	-0.0275379	-0.00531972	-0.0838758	-0.00654428	0.0258992	-0.034353	0.0134323	-0.0252491	0	0.0245353	0	-0.0364863	-0.0912242	0.0735827	-0.0751479	0.0391473	-0.126874	-0.0727846	-0.0460437	-0.0241179	0	0.0356571	0.0144822	-0.0349058	-0.0749406	0	0	0	0
HPRT1	0.350279	0.294434	-0.359553	0.803794	-0.0777312	0.0750583	0.294383	-0.403622	0.337222	0.0306227	0.792478	0.482866	0.0401129	0.420978	-0.260172	-0.165474	0.336704	0.276468	-0.0499208	0.00969722	-0.398945	-0.517742	-0.181336	0.668794	-0.584926	-0.110633	-0.592678	0.65123	-0.144508	0.335833	0.0801862	0.0687306	0.359892	-0.13267	-0.421236	-0.334687	-0.219184	0.292494	0.165426	-0.251585	-0.0681985	-0.268515	0.230137	0.573684	-0.137534	-0.192079	-0.0910956	0.154979	0.530243	-0.375979	0.704876	-0.165517	0.478175	0.224527	-0.142353	-0.0412688	0.161586	0.0113243	0.1694	0	0	0	0
HPS1	0.403622	0.0681294	0.326674	0.332982	-0.630793	-0.333118	-0.184649	-0.185433	-0.223361	0.157249	-0.00852321	0.0905248	-0.990618	-1.0139	-0.750688	-0.287512	0.20228	-0.144759	-0.300082	-0.0658648	-0.666779	0.0855384	-0.400754	-0.228924	0.038381	-0.0243123	0.00399069	-0.387049	-0.0872665	-0.207267	-0.176023	-0.559319	-0.119805	0.341354	0.139352	0.0940913	-0.0851289	0.0883783	-0.0676301	-0.290316	0.0113189	0.0401922	0.00679044	-0.0482545	-0.244838	0.207697	0.157652	0.0699917	-0.0799061	0.172386	-0.0665077	-0.0462969	0.433828	-0.312365	-0.229866	-0.177806	-0.35803	-0.275998	-0.319512	0	0	0	0
HPS3	-0.425986	0.28076	0.323205	-0.150504	0.126077	-0.329477	0.356906	-0.346797	0.0667954	0.267876	0.446979	-0.366769	-0.249576	0.564009	-0.390968	-0.307177	-1.23663	-0.0939732	-0.229867	0.461565	-0.0597563	0.233866	-0.259314	-0.543596	0.46244	0.472261	-0.107113	-0.277215	0.508027	0.179095	-0.0965312	0.341423	-0.3643	-0.0142953	-0.847226	0.0299229	0.84349	-0.269929	0.535675	0.393656	0.420791	1.16142	-0.324641	-0.0674953	-0.212551	-0.528752	-0.209003	-0.304769	-0.200294	0.438125	-0.359866	-0.861651	-0.53862	-0.560072	-0.0210488	-0.0757689	0.0712769	0.030186	-0.320873	0	1	0	0.0169492
HPS4	0.237097	0.164566	0.251359	-0.0925953	0.131605	0.382513	0.189916	-0.0170704	0.503786	0.49642	-0.0978087	0.209889	-0.250872	-0.359039	0.0198437	0.267602	0.133969	0.0849516	0.677842	-0.756654	0.540584	-0.156235	0.713487	0.619471	0.148015	0.321394	0.202879	0.780268	0.171426	0.0829771	0.180283	-0.0358065	0.368865	0.0711629	-0.058415	-0.0832906	-0.138367	0.536341	-0.194016	0.115386	0.0945273	-0.576954	0.184136	0.389115	0.235267	-0.0877321	0.235722	-0.102055	0.291488	-0.0663032	0.283006	0.0622463	0.252381	-0.277103	0.1317	0.191625	-0.195206	0.0179869	0.153298	0	0	0	0
HPS5	-0.070009	0.123494	0.0955403	-0.664447	0.50261	-0.405492	0.158895	-0.102474	0.478214	-0.121895	-0.374169	-0.242889	-0.146883	0.293009	-0.148235	0.165118	-0.19367	0.151793	0.296702	-0.139709	0.191899	-0.417615	-0.409445	-0.257858	0.13202	0.401123	-0.267674	0.11215	-0.0702823	-0.538289	-0.22912	0.0683681	-0.0588672	0.00935594	0.108045	0.0427064	-0.022418	-0.41997	0.370189	0.206274	0.57629	0.188579	0.420592	-0.650388	0.0771305	-0.730836	-0.123408	0.192566	-0.495908	-0.189512	0.0387788	-1.18523	-0.372433	0.0190962	0.127554	-0.0984649	0.0423391	0.055752	-0.212306	0	0	0	0
HPS6	-0.0241908	0.573565	-0.255832	1.07287	-0.0697495	0.0622762	0.512221	-1.12129	0.680365	-0.424692	0.306925	-0.139734	0.131324	0.0301168	0.093815	0.141385	0.50825	0.186224	-0.343336	-0.00172753	-0.563429	-0.355526	-0.30544	-0.53401	-0.0965504	-0.103626	-0.285418	0.212177	-0.0377167	0.0826256	0.0589003	-0.723184	0.040471	-0.431902	0.501225	-0.0714221	0.39086	0.983072	0.323958	0.123089	-0.0234286	0.104989	0.17163	0.390029	0.27849	0.142451	0.217165	1.03402	-0.210002	0.537193	0.276868	0.563966	-0.012955	-0.0841212	-0.0305632	0.319732	-0.325482	0.48991	-0.326372	0	0	0	0
HPSE	0.335322	-1.26887	0.113969	0.549619	-0.592238	-0.84864	-0.429983	-0.679083	-0.128367	-0.371525	0.103142	-1.88908	-0.666397	0.0346746	-0.737871	0.16899	-0.882247	0.110212	-0.814086	-0.175118	-0.780374	0.26046	-2.34698	-1.55287	1.13803	-0.40125	-0.218923	-1.32344	-0.559576	0.261189	0.0891873	-0.205611	-1.78531	-0.886371	0.0154643	-0.101291	-0.903894	-0.238205	0.670876	-2.10976	-0.172823	-0.817371	-0.889658	-1.8787	-1.12948	-1.11188	-0.51212	-0.34798	-1.14835	-1.07414	-0.464296	-0.5013	-0.0945752	-0.133278	0.0928954	-0.182455	0.835698	-0.895655	-0.936283	0	8	0	0.135593
HPSE2	-0.0194556	0	-0.294994	0	2.10169	0.0609655	-0.0368102	-0.0274756	-0.0973445	0.030637	-0.255521	-0.181071	-0.10902	-0.0365496	-0.0683554	-0.0375494	0	0.0254021	0.0240575	-0.16903	0.0170803	-1.62644	0	-0.305348	-0.0385796	-0.0321932	0.168569	-0.315625	-0.0466907	0	0	-0.0365269	-0.0238603	0	0	-0.0433823	0.0255923	0.0122502	0.0152469	-0.0639823	0.0266811	-0.141932	0.349271	0.0713469	0.0163641	0	0	-0.0934027	-0.0484369	-0.168656	0	-0.0372518	-0.032212	-0.119788	0.0829273	-0.0388962	-0.00910106	-0.0753215	0.0251412	1	1	0.0169492	0.0169492
HPVC1	0	0	0	0	0	0	0	0	0	0	0	0	0	0	0	0	0	0	0	0	0	0	0	0	0	0	0	0	0	0	0	0	0	0	0	0	0	0.0122502	0	0	0	0	0	0	0	0	0	0	0	0	0	0	0	0	0	0	0	0	0	0	0	0	0
HPX	-0.425928	-0.383959	-0.0602758	-0.0788574	0.0259887	0.11798	-0.427685	0.813264	-0.0338712	0	-0.426123	-0.0388941	0.0195458	0.0187171	0	-0.0497286	0.0666983	0	0.211517	-0.0274523	-0.00750251	0.228396	-0.0201497	-0.204245	0.0979521	0.118325	0.279855	-0.0186726	-0.176441	0.00142318	-0.122692	0.0800834	-0.0268549	-0.0598053	0.0487996	0.0568178	-0.0572706	-0.0425691	-0.0233944	0.0158924	-0.0851327	0.135146	-0.336991	-0.628632	-0.00954971	0.214998	-0.0434236	0.0745459	-0.25736	-0.0540825	-0.0314576	0.0412299	-0.0862913	-0.0394835	-0.020228	-0.0172081	-0.0289834	0.0935709	-0.100473	0	0	0	0
HPYR1	0	-0.0369242	-0.0537103	0	0	0	-0.0720075	0	0	0	-0.0464756	0	0	0	0	0	0	0	0	0	0	0	0	0	0	0	0	0	0.034997	0	0	0.0425591	0	0.0344985	0	0	0.0357249	-0.06308	0	0	0	0.0211592	0	0	0	0	-0.0189702	0	-0.0938542	0	-0.0335055	0	0	-0.0241179	-0.000501099	0	0.00281402	0	0.0251412	0	0	0	0
HR	0.233482	-0.0404296	-0.121333	0.168475	0.961589	0.139952	-0.9241	0.0339705	0.144385	0	1.02615	0.114629	1.26188	0.277393	0.08068	0.167197	0.511691	0.102812	0.564526	-0.66471	-0.200152	0.481249	-0.162681	-2.65913	-0.275783	-0.0722917	-0.525366	-0.953538	0.661787	0.103355	-0.00433843	0.115843	0.0169407	0.0344985	-0.392745	-0.0207943	-0.0838758	0.0675761	0.0131347	-0.0936141	-0.00927015	-0.00739549	0.028841	0.0713469	0.123967	0.40886	0.0132858	0.0138341	0.00448046	-0.157536	-0.00275902	-0.0727846	-0.0730725	0.000811159	-0.0179706	0.0489317	0.0796929	-0.563057	0.0229996	1	1	0.0169492	0.0169492
HRAS	-0.536074	-0.350991	-0.478057	0.26264	-0.0808412	0.428621	-0.627236	0.164383	0.17799	-0.443838	0.329919	-0.441794	0.0075538	0.752546	0.33217	-0.111768	-0.0308224	-0.176392	-0.22661	-0.115337	-0.0262584	-0.0910596	-0.239695	0.25948	-0.0756327	0.154137	-0.0883128	0.285452	-0.260133	-0.145199	-0.288856	-1.12897	0.0706589	0.161415	-0.241397	0.132181	-0.0535122	0.283139	-0.363758	-0.813	-0.754321	0.0526268	-0.199905	0.317162	-0.391774	-0.0703661	-0.0765483	0.184704	-0.100757	-0.102546	-0.0751986	0.222285	-0.0190075	-0.453839	0.0217863	0.364955	-0.374275	0.0734596	-0.180946	0	0	0	0
HRASLS	0.0700538	-0.0722852	-0.0031286	0	-0.0401057	0	0.256856	0	-0.0338712	0.0893026	0.770692	-0.390417	0	0	0	0	0	-0.0254021	-0.0035311	0	0	-0.161839	0	0	0.174651	0	-0.00362327	-0.0491308	0.127895	0	0	0	0	-0.0339759	0	-0.0219129	0	0.0122502	0	0	0	0	0	0	0	0	0	0.025212	0	0.0391473	-0.0335055	0	0	0	0	-0.0129544	0	0	0	0	0	0	0
HRASLS2	0.33148	-0.0781679	0.0201656	0.115252	-0.0783257	0.0331235	0.1055	-0.0274756	0.0806779	0.0643174	-0.0870657	-0.599759	-0.139151	0.0856205	0.11024	0	0.0891032	-0.0500719	-0.69924	-0.0220152	-0.635079	-0.105667	-0.690541	0.0202608	0.186238	-0.0246615	0.426311	-0.364023	0.407261	0	0	-0.0444868	-0.0119906	-0.0173819	-0.0175857	0.0159968	0.0180417	0	0	0.0187758	0	-0.201533	0	-0.012141	0.0186912	0.0695489	0	-0.204524	-0.0751479	0	0.064183	-0.0727846	0.0107676	0.0124358	0.032557	-0.0383927	-0.0215099	-0.0308545	0.0240493	0	0	0	0
HRASLS5	0.591006	-0.397819	0.289534	0.408364	0.0367794	-0.311771	0.0393254	0	0.0787591	0.0667122	1.13319	-0.188503	-0.248318	2.23739	0.431319	0.0130051	0.268004	0.434206	0.030548	-0.119527	0	0.180494	0.530574	0.543755	0.694855	-0.208728	0.281368	0.295465	0.407261	-0.0158497	-0.102975	0.208162	0.00503088	-0.140287	0.00437463	-0.204236	0.0489899	0.375336	-0.0197162	-0.0918532	0	-0.20878	-0.0404249	0.0210704	0.207682	-0.0540916	0	-0.0587236	0.0118722	-0.283614	0.136356	0.260967	0.208106	0.702305	0.110462	-0.211158	0.0796929	-0.045912	0.0939195	1	0	0.0169492	0
HRC	-0.038427	-0.0369242	-0.0374453	0	0	0	-0.143537	0	0	0	0.36715	-0.0434004	0	0	0	0.0800404	0	0.0500719	-0.0127227	0	0	-0.219305	0	0	0	0	0	-0.0491308	0	0.0987019	0	-0.054202	0	0	0	0.0159968	0.0180417	0	0	-0.184735	0	0	-0.259921	-0.23041	0	0	-0.126591	0	-0.380271	-0.0844879	0	0	0	0	0.614692	-0.051173	0.0574352	-0.236235	0.0210487	0	0	0	0
HRCT1	0	-0.00513935	0.0238248	0	0	-0.0235471	0.0307028	0	0.0404094	0	0.0417233	0	-0.0283686	0.0187171	0	0	0	-0.113682	0.0240575	0	0.013038	0	0	0	0.0327499	0	-0.0366086	0.0245268	0	0	0	0	0	0	0	0	0	0	0	0	0	0	0	0	0	0	0	0	0	0	0	0	0	0	0	0	0	0	0	0	0	0	0
HRG	0	0	0	-0.0270099	0	0	0	0	0	0	-0.0464756	0	0	0	0	0	0	0	0	0	0	0	0	0	0	0.0250875	0	0	0	0	0	0	0	0.0173819	0	0	0	0	0	0	0	0	0	0	0.0163641	0	0	0	0	0	0	0	0	0	0	0	0.0232904	0	0	0	0	0	0
HRH1	-0.0706059	0.0408416	0.29282	-0.187669	0	-0.116584	-0.431089	1.10517	-0.248191	0.00314865	0.188001	-0.168442	0.529199	0.0726649	0.331317	0.814621	-0.199603	0.235632	0.796521	-0.0181884	0.0926209	-0.334696	-0.0515605	-0.382182	-0.275783	0.276461	-0.227277	-0.0491308	-0.574449	-0.0621514	0.398344	-0.180361	-0.00342192	-0.0659647	-0.129198	0	0.0594721	-0.312555	0	-0.612204	0.0266811	0	0	-0.551877	-0.0131556	-0.631795	0.543507	-0.0357948	-1.37284	-0.0433118	-0.126874	-0.241845	0	-0.175314	0.303739	0.166973	0.0178083	0.00709547	0.0432553	0	1	0	0.0169492
HRH2	0.0332041	-0.397812	0.428886	-0.110218	-0.0013701	-0.115453	-0.115385	-0.947041	-0.214585	-0.63	-0.621893	0.710981	-0.243559	0.325145	-0.639281	0.127693	-0.721888	-0.482834	-1.19943	1.19546	0.270911	0.831307	-0.636302	-0.727518	0.0549268	-1.03897	-0.13326	-0.845347	-1.32989	0.223843	-0.0570926	0.0269278	-0.187072	-0.539452	-0.362924	0.410803	0.42173	0.157906	0.163865	-0.650917	2.13471	1.19968	-0.554185	-1.01166	-0.0178218	-0.304759	0.665837	-0.0238487	-1.1589	-0.491779	-1.185	0.0456401	-1.58055	0.0846081	-0.994738	0.540264	0.187513	-0.303171	-0.497757	1	2	0.0169492	0.0338983
HRH3	0	-0.188818	0	-0.434173	-0.0401057	-0.0367229	-0.542141	0	0	0.0389309	-0.0479645	0.039491	0	0	0	0.0529936	-0.0357194	-0.0246746	0.0240575	-0.917503	0	0.0246115	0.0928038	-0.0157942	-0.132057	0.118325	0.0641276	0.163613	0	0	0.109466	0	0.00503088	0.0156804	0	0.0317553	-0.00997073	0.00567012	0	-0.147069	-0.107266	-0.166623	-0.0780734	0.0560836	0	0	0.124618	-0.03139	-0.0484369	0.0765436	0.224178	0	0.143046	-0.246812	-0.0171816	-0.0389971	-0.185009	-0.0781279	0.0251412	0	0	0	0
HRH4	0.377851	-0.0900254	0.194459	-0.813158	-0.823998	-0.00661144	-0.585415	-0.385742	-0.0425847	0.161103	-0.687436	-0.174266	-0.184241	0.264351	-0.0592068	1.3529	-0.346082	0.181977	0.198147	0.111773	0.686098	-0.0479223	-0.465209	-0.409041	0.222348	-0.0258774	-0.264052	-0.383195	0.47125	-0.0562109	0.989356	0.787021	0.0702022	-0.111393	-0.431696	-0.0782549	0.324893	-0.191509	-0.0852239	0.354116	0.424498	0.698645	0.350738	0.372584	0.0335584	0.0641127	0.41709	-0.377004	0.544981	0.7684	0.430613	-0.130359	-0.0935419	0.123374	-0.0572192	0.201871	-0.141978	0.292845	0.157276	1	0	0.0169492	0
HRK	0.351162	0.0546426	-0.12694	0.57002	0.0259887	0.260766	0	-0.0558383	0	0.0603896	-0.313238	-0.0434004	-0.00830166	0.12356	0.154626	0.0784181	0.482178	0.023987	-0.0377933	0	0	0.115361	-0.0435476	0.0406951	0.442132	-0.0345572	0.254273	-0.14391	0.10027	0	0.0202283	0	-0.0238603	0.0344985	0	-0.0219129	-0.0838758	-0.06308	0.0302746	0	0	0	0	0	-0.0647827	-0.018461	-0.0375662	0	-2.08966	0	0	0	0	0	0.016383	-0.0383927	0	0	0	0	1	0	0.0169492
HRNR	-0.596143	0.099014	-0.0207744	-0.0270099	-0.0514047	0	-0.0368102	0.255403	0.0787591	0.0925288	-0.0883574	0.231696	0	0.0187171	-0.00825219	0	-0.0357194	0.0740441	0.070079	-0.211812	0.369719	0.252753	-0.0288798	-0.334655	-0.0753321	0.168615	-0.393753	0.0656629	0.130773	0.0229244	-0.0106088	-0.0503968	-0.124677	-0.0398069	-0.526323	-0.064424	0.183614	-0.00818954	-0.0305536	0.0525671	0.758046	0.238811	0.364658	0.461445	0.00295085	-0.0823783	1.12137	0.0191037	0.790563	0.584255	0.109213	-0.332019	-0.364551	0.0670831	0.27983	-0.0874776	-0.0574345	-0.0587054	-0.025416	0	0	0	0
HRSP12	0.392199	0.624473	-0.162654	-0.0640736	-0.130505	0.0185543	0.237332	-0.519498	-1.18249	0.362753	1.02627	0.624195	-0.310479	0.379923	-0.315237	0.000177649	-0.260651	0.597772	-0.190747	-0.227875	-0.266953	0.174961	-0.351147	0.245949	-0.377847	0.495903	-0.443086	0.13663	0.518539	0.0684153	0.120947	0.940919	0.290218	-0.0789444	-0.234769	0.194258	0.037421	0.525777	0.222487	0.297113	-0.263732	0.172489	0.340675	0.232267	0.135906	-0.105194	0.12237	-0.145013	-0.120257	-0.0954799	0.328216	-0.857247	0.0291477	-0.0127895	0.308782	0.369157	0.426181	-0.0393788	0.698426	0	0	0	0
HS1BP3	-0.0712196	0.144442	0.171427	-0.479109	-0.613773	0.25117	-0.0967788	-0.0409112	-0.372712	-0.925925	0.314847	-0.261761	-0.0411238	0.0674662	-0.460025	-0.207079	-0.948402	-0.564882	-0.559476	0.909225	-0.312839	0.0430804	-0.53265	-0.114217	-0.0564287	-0.581258	-0.223242	-0.387109	-0.478532	0.574146	-0.296927	-0.735732	-0.20842	-0.265443	-0.0776954	0.180498	0.312833	0.164332	-0.0759261	-0.590849	-0.848807	0.475513	-0.47438	-0.579821	-0.116282	-0.164089	-0.263756	-0.0275718	-0.392526	0.130235	-0.349383	-0.202331	-0.0889673	-0.318788	-0.32032	0.47047	-0.461631	0.241688	-0.639569	0	0	0	0
HS2ST1	-0.301346	0.576607	0.236472	0.279625	0.645686	0.409238	0.873058	-0.166143	0.0284868	0.49012	0.617888	0.143373	0.332279	0.834581	-0.229621	-0.108824	-1.15034	-0.302771	0.11337	-0.216175	0.0304932	0.654943	0.447594	0.0565193	-0.269973	0.195097	0.0102008	0.223632	0.991821	0.475269	-0.109516	0.484057	0.173874	-0.330369	-0.793875	-0.209649	0.0839987	0.680953	0.337132	0.148192	0.592721	0.242978	0.0820035	0.578559	0.21045	-0.0523553	0.53048	-0.0730584	0.543725	0.0131382	0.683378	-0.357381	0.399896	0.254788	0.216686	-0.09483	0.212322	0.461076	0.150789	0	0	0	0
HS3ST1	0.0275952	0.302528	-0.30068	0.620332	-0.214439	-0.129696	0.759032	0.05967	-1.38581	0.036995	-0.309351	-0.207577	-0.753805	0.083031	0.376587	0.0874391	0.240164	0.621494	0.694114	0.0566942	-0.1242	0.062095	-0.134987	-0.327534	0.568866	0.129989	-1.8565	-0.125758	-1.81028	-0.0479038	0.0787852	0	-0.0384848	0	-0.107214	0.781374	-0.0288492	0.451138	0.0360062	-0.0622074	0	0.389259	-0.0589263	-1.55229	0.0901417	0.586894	-0.0557988	0.0735827	-0.217375	0.198868	-0.00275902	-0.464587	-0.146274	-0.0241179	0.125483	-0.000903313	0.0347756	0.246924	0	0	4	0	0.0677966
HS3ST2	-0.0282808	0.0416122	0.836436	0.118445	0.0837128	-0.0541952	-0.242226	0	0.261211	0.117418	0.769721	0	-0.10902	0.0187171	0.0492751	0.260757	0.705893	0.411151	0.0240575	-0.0646501	0.0666149	0.0483632	0.840421	0	0.227245	0.675029	-0.501348	0.0934883	-0.533379	0	0	0	0	0	0	0	0	-0.0320185	0	0	0	0	0	0	0	0	0	0.025212	0	0	0	0	-0.0148934	-0.0241179	0	0	0	0	0	0	0	0	0
HS3ST3A1	0.0279716	0.299236	0.0324355	-0.214233	0	-0.134736	0.0387264	0.122222	-0.192223	-0.0537257	-0.908244	0.69524	0.264341	-0.143732	0.106283	0.487272	0.0666983	0.085289	0.00686878	-0.0351912	0.077554	0.0704726	-0.668227	0.0672624	0.0363723	-0.0551649	-0.227443	-0.397057	0.155301	-0.00913566	0.233719	-0.0715037	-0.0119906	0	0	0	0	0.0122502	0	0	0.0902945	0.0366918	0	0.0980173	0.150785	0.214235	0.0132858	0.0510998	0.056276	0.146588	0.0326826	0.0468497	-0.20034	0	0	0.0261832	-0.0215099	0.0106805	0	0	0	0	0
HS3ST3B1	0.896991	-0.205726	0.226556	-0.236061	-0.567423	-0.749358	0.434914	0.741401	-0.253039	0.0632455	-1.26465	0.173169	0.116377	-0.995068	0.58983	0.722912	0.173746	0.0232894	-0.207729	-0.193033	0.399419	0.271569	-0.668943	0.233768	0.877129	0.278527	-0.472119	-0.344843	0.381373	-0.0570356	0.422647	-0.0220548	-0.00553879	0.151098	-0.589814	0.134168	0.450138	-0.0454184	-0.0214423	0.0197667	0.219524	0.253316	-0.096146	-0.267529	0.561217	-0.0352049	0.100542	-0.0785351	-0.036326	-0.295092	0.159614	-0.263667	-0.411637	0.448745	0.414221	0.137328	-0.0229523	0.0717225	0.241916	0	1	0	0.0169492
HS3ST4	-0.0194556	-0.400356	-0.0031286	-0.27115	0	-0.267211	-0.365809	0	0.0404094	0.0603896	1.51813	0	0.0195458	0.0187171	0	-0.130375	-0.0357194	0.0740441	0	0	0	-0.0853781	0	0	-0.239545	0.118325	0.0233914	0.135999	0	0	0	-0.179136	-0.365215	0.267148	0	0.750347	0.0867403	-0.301338	0	0	0	0	-0.147682	0.136459	-0.121524	0	0	-0.03139	0	0	0.0326826	0	0.569975	-0.175314	0	-0.223321	0.0347756	-0.0607322	0.179817	1	0	0.0169492	0
HS3ST5	0.384604	-0.106192	0.0238248	-0.0270099	0.0756023	0.0310058	-0.143537	0.0238553	0	0.030637	0.180104	0.042445	0	0	0	0.871165	0.0533782	0.0973523	0	0	-0.0210931	0	0.0206325	0	0.128562	0	-0.1297	0	0.0683804	0.202616	0.0400942	0.0804081	-0.018319	-0.0315829	0	-0.00484691	0.0357249	0.0340521	0.0832219	0.187395	-0.0371126	0.0418145	-0.0262176	0	-0.0647827	-0.0534512	0	-0.477445	0.0541063	-0.00745121	-0.0330237	0.0580486	-0.0609995	-0.114003	-0.0336494	-0.000903313	-0.0233647	0.0526888	0.0251412	0	0	0	0
HS3ST6	0	0	0	0	0	0	-0.0368102	0	0	-0.0272129	-0.0901446	0	0	0	0	0	0	0	0	-0.466378	-0.0619724	0	0	0	0.0327499	0	0	0.0934883	0	0	0	0	0	0	0	0	0	0	0	0	0	0	-0.0298747	0	0	0	0	0	0	0	0	0	-0.00197128	-0.0241179	0	0	0	0	0	0	0	0	0
HS6ST1	-0.658136	0.594122	-0.103014	0.408634	0.320057	0.538204	0.585334	-0.0130247	-0.522731	-0.493878	0.233318	-0.260494	-0.336159	0.233038	0.478434	0.116172	-0.856931	0.0598698	0.336575	0.898148	0.252005	0.337659	0.656768	-0.453854	-0.128027	-0.314562	-0.861907	-0.00106066	-0.296167	0.155114	-0.435201	-0.590131	-0.337479	-0.309547	-0.716682	0.21195	0.448237	1.03807	0.0839017	0.490154	0.51515	0.358203	0.371583	0.443744	0.0614091	-0.805704	0.258163	0.258998	1.25496	0.406778	0.837575	0.249165	-0.241929	0.208945	0.279371	0.0156148	-0.378492	0.31399	-0.0753385	1	0	0.0169492	0
HS6ST2	-0.0194556	0.187207	-0.104108	-0.0270099	0.0511761	0	0.1055	0.0470751	0	0	0	0.121166	-0.0429594	0	0	0	0	0.0254021	0.0699831	0	0	0.60108	0	-0.0677239	-0.00206258	0.0730586	0.400691	0	-0.0466907	-0.0621514	1.48992	0	-0.0411348	-0.124674	0	0.430975	-0.0288492	0	0	0	0	-0.0299396	0.0351896	0.0713469	0	0	-0.0189702	0	0	0	-0.0657694	0	0	0	-0.00487386	-0.0508829	0.267768	0.0267112	0.0251412	1	0	0.0169492	0
HS6ST3	0.0700538	-0.718176	0	0	0	0	-0.0720075	0	0	0	0	0	0	0	0	0	0	0	0	-0.292614	0	0.257465	0	0	0	-0.0345572	0	0	0	0	0.0202283	0	0.0690025	-2.51128	0	0	0.0180417	0	0	0	0	0	-0.422932	-0.581205	0	0	0	-0.03139	0	-1.68365	0	0	0	0.0374337	0	0.864486	-0.0333017	-0.0308545	0	0	2	0	0.0338983
HSBP1	-0.345332	0.00928219	-0.408365	-0.163573	-0.226181	-0.139102	-0.0165013	-0.202595	-0.205367	-0.618625	0.361126	0.0649733	0.163637	0.18275	-0.493367	-0.531809	-0.372115	-0.370823	-0.351975	0.449439	-0.360936	-0.384499	-0.30559	0.0303389	-0.522997	-0.302584	-0.611821	-0.160308	-1.02518	0.333692	0.0341218	0.0875594	-0.00859357	-0.28313	-0.0391343	-0.106712	-0.258727	-0.49596	-0.051871	0.0970643	-0.746201	-0.0100454	-0.312349	-1.64025	-0.00866098	-0.0299286	-0.581764	0.0400248	-0.312131	-0.179269	-0.106095	-0.0293723	-0.0824508	0.0210086	-0.175169	-0.285015	0.119812	0.175804	-0.0862834	0	1	0	0.0169492
HSBP1L1	-0.695149	-0.192998	-0.121623	-0.112496	-0.314597	-0.125599	-0.105222	0.493116	-0.0178718	-0.0743684	-0.284901	-0.372119	-0.141963	0.107091	-0.146857	0.0520816	0.284501	-0.539273	0.0438087	0.510697	-0.253763	-0.0838953	-0.420891	0.0122645	-0.332852	-0.617839	0.250093	0.0714955	-0.263659	-0.270785	-0.0555156	0.321642	-0.415859	-0.490292	-0.18596	-0.0275696	-0.104189	0.276011	0.0614978	-0.0812548	-0.59927	-0.551202	-0.457094	0.247902	0.00579766	0.416236	0.994466	-0.16846	-0.441914	-0.494746	-1.25717	0.379324	0.289245	-0.234129	0.144339	0.297713	-0.0973331	0.384419	-0.0491993	0	1	0	0.0169492
HSCB	-0.0348751	0.0794545	-0.70681	0.176948	-0.46903	0.27102	-0.0112511	-0.369238	-0.526891	-0.404258	0.588474	0.294076	0.0476044	0.608778	-0.306914	-0.662926	-0.181474	0.14973	-0.591826	0.786285	-0.222233	-0.404842	-0.128036	0.31682	-0.698336	-0.509222	-0.415826	-0.319548	-0.492083	0.304424	0.24853	-0.26866	-0.063171	-0.0286749	-0.12564	0.0522627	0.253444	-0.198595	0.032967	0.330334	-0.701708	0.536157	-0.265856	-0.0974872	0.134312	-0.436203	-0.162521	0.116921	-0.507923	0.392657	-0.0244406	-0.757083	-0.318749	-0.203606	-0.11359	-0.442129	-0.0316421	-0.260221	-0.0971916	0	0	0	0
HSD11B1	-0.038427	-0.106192	0.0476023	0.0701314	0	0	-0.109039	0.0238553	-0.0662856	0.030637	0.174303	-0.0434004	-0.193688	0.15981	0.0331483	-0.0984247	-0.0396541	0.0973523	0.0110154	-0.0435596	-0.0817897	0.1172	-0.502007	-0.0282241	0.0570532	0.0157965	0.12395	-0.167835	-0.0107247	0	-0.00294561	-0.054202	-0.00342192	-0.090943	-0.0175857	-0.00531972	-0.00997073	0	0.0110201	0.0543926	0	-0.0486107	-0.0298747	-0.742963	0.0639124	-0.00155857	-0.0189702	-0.0650554	-0.184483	-0.191822	-0.0657694	0.0468497	-0.0295703	0.0374337	-0.0169127	0.00101293	-0.00910106	-0.0753215	0.073492	0	0	0	0
HSD11B1L	-0.112802	0.284316	-0.223187	-0.110578	-0.578407	0.391085	-0.13942	0.0581295	-0.125224	-0.251304	-0.22896	0.386982	0.0311785	0.0943603	-0.197538	-0.508645	0.154071	-0.254353	-0.163077	0.128938	-0.14027	-0.318311	-0.391426	0.0783613	-0.37272	-0.304722	-0.0726771	-0.295147	-0.937323	0.143085	-0.250669	-0.242366	0.0859767	-0.0222013	0.424692	0.0290259	0.0862666	-0.136217	-0.230797	-0.332586	-0.81482	-0.424861	0.745838	-0.0314235	-0.19138	0.746902	0.655692	0.678204	-0.0611009	0.374776	0.0580934	0.671947	-0.113538	0.0882595	-0.103693	0.160269	-0.0729504	0.0136371	0.0194816	0	0	0	0
HSD11B2	0.178551	-0.381851	-0.104216	-0.0531139	0.0121722	-0.0197541	-0.040796	0.0696872	-0.0198759	0.0328241	-0.226066	-0.0434004	-0.10902	-0.00836814	-0.0161326	-0.0858786	-0.00659297	-0.0486568	-0.0737804	-0.272998	0.013038	0.0473985	0.0928038	0.157824	-0.00206258	0.12793	-0.103398	0.438337	0.0316265	-0.0990382	0.201662	-0.268847	0.0652671	0.0156804	-0.0175857	0.129735	0.0548219	-0.071471	-0.0123421	-0.195732	0.11459	-0.070693	-0.0568111	-0.881016	-0.0112916	-0.00410174	-0.0375662	0.0304305	-0.138511	-0.0163944	0.259103	0.419332	-0.026402	-0.18608	0.122262	0.330703	0.0608917	-0.591449	-0.0243126	0	0	0	0
HSD17B1	-0.768065	0.180684	-0.0510229	-0.919209	0.603206	-0.212462	-0.137574	-0.166044	0.185096	-0.492134	0.0103143	0.128378	0.346414	0.303941	0.359142	0.0431436	-0.764844	0.852684	-0.0823667	0.343149	-0.0396493	-0.79497	-0.0247026	-0.86127	-0.175546	-0.0330592	-0.121471	-0.0529108	0.139457	0.110967	-0.156124	-0.45749	-0.330602	0.22176	-0.408944	0.196005	0.42811	0.118654	0.0456039	0.606237	0.101034	0.894128	0.304465	0.839758	0.108581	-0.900342	0.620194	-0.313903	0.186152	0.951175	0.0552977	-0.351548	-0.582163	-0.251491	-0.178732	0.271888	-0.353736	0.35524	-0.138389	0	0	0	0
HSD17B10	0.0940304	0.0471168	-0.378819	0.579886	-0.389672	-0.104315	-0.142104	-0.55765	-0.292172	-0.384714	0.785439	0.145092	-0.189052	0.0896021	-0.267827	-0.436693	-0.116266	-0.177898	-0.436335	-0.187823	-0.444622	-0.179198	-0.409476	0.353832	-0.444359	-0.16173	-0.537628	0.0664366	-0.203479	0.0254863	0.0863656	-0.328477	0.0218344	0.111749	-0.347387	-0.21114	-0.0555792	-0.0123227	-0.0524599	-0.257642	-0.284481	-0.106645	-0.144935	-0.0993406	-0.0889702	0.153216	-0.458495	0.138981	0.0392096	-0.0987208	0.163503	0.0210913	0.123525	-0.000779949	0.0363229	-0.163515	0.0550473	-0.252973	0.0156556	0	0	0	0
HSD17B11	0.25269	0.329644	-0.0225672	0.565983	-0.0518789	0.299742	0.382511	-0.388787	-0.0386773	0.0877823	0.0460708	0.517691	0.285975	-0.174317	-0.569973	-0.639104	-0.0604765	-0.457908	-0.950413	0.976471	-0.226379	0.059622	-0.372348	0.406278	-0.797241	-0.56568	-0.422069	-0.0582833	-0.516594	0.701588	-0.131245	0.350714	-0.423643	-0.41102	0.249099	-0.0665725	-0.19348	-0.525399	-0.00491735	0.340514	-0.146072	-0.0937227	-0.0507971	-0.32674	-0.35447	0.348886	0.34358	0.0434407	-0.11776	0.0181774	-0.0386965	-0.135202	0.378987	0.470655	-0.165568	-0.208533	0.300638	-0.00785042	0.00968785	0	0	0	0
HSD17B12	0.222392	0.760847	0.0152737	0.097528	0.441567	-0.356234	0.877947	0.084482	0.0855801	0.183569	0.360277	0.489586	0.340503	0.661581	-0.529235	-0.0233656	-0.768538	0.051053	-0.186258	0.0473155	-0.0414178	-0.658473	0.0676323	0.414185	-0.707306	0.275141	-0.498758	0.401832	0.301102	0.687735	-0.00580949	0.406341	0.391647	-0.354412	-0.291369	-0.353737	0.292049	0.121199	0.286656	-0.120786	-0.17956	0.10946	0.268296	0.939301	-0.0796628	-0.00583491	0.512566	0.0473066	0.341456	0.211255	0.178224	-0.0693413	0.159552	0.189431	-0.00458099	0.0281183	0.120259	0.495937	0.174003	0	0	0	0
HSD17B13	-0.570082	-0.708762	-0.566298	-0.258384	0.199958	0.58135	-0.263675	0.242918	0.298218	-0.0122577	-0.593125	0.209004	0.168781	-0.281026	-0.0773301	0.00449725	0.144044	-0.055086	0.269177	0.00660567	0.0407852	0.0582939	0.486349	0.588918	0.353117	-0.457033	0.67136	-0.385031	-0.0363603	0.0662732	-0.0258152	0.185481	-0.279508	-0.0726255	0.794615	-0.0171769	-0.461527	-0.123515	-0.370045	-0.234804	-0.468807	-0.313018	0.432894	-0.109137	-0.156881	0.783773	0.0179015	0.305308	-0.546287	-0.247044	-0.731077	0.230119	0.21129	0.265703	-0.165218	-0.303841	0.443404	-0.360028	0.145737	0	0	0	0
HSD17B14	0.150271	0.161151	-0.0249302	1.14441	-0.13735	0.0389349	0.103306	0.298185	-0.402033	0.116652	0.181684	-0.277309	-0.228667	0.0524978	0.0715014	0.16409	0.226823	0.124899	0.221929	0.0996196	-0.029846	0.00662298	0.0564012	0.2041	0.0374424	0.0557467	-0.335226	-0.126001	0.26917	0.093942	0.0166306	-0.0184642	0.229472	-0.100455	0.00437463	-0.00342343	0.0810608	0.301055	-0.0081335	0.212768	0.0902945	-0.159862	0.263284	-0.012141	-0.130279	-0.0364863	0.085946	0	-0.29077	0.468595	0.417744	0.00867006	0.342913	0.000811159	0.0463484	-0.0143717	-0.0554336	-0.0607322	-0.025416	0	0	0	0
HSD17B2	0.0700538	-0.0369242	-0.0272771	-0.0270099	0	0	-0.0368102	0	-0.0338712	0	-0.00435451	0	0	0	0	0	0	0	0	-0.0220152	0	0	0	0	0	0.0250875	0	0	-0.178922	0	0	0	0	0.0173819	0.0633987	-0.00531972	-0.0799047	0	0	0	0	-0.141932	0.0405083	0.0245353	0	0	0	0.141464	0.0532935	0	0	0.0468497	0	0.0124358	0	0.0261832	0.011699	0	0	0	0	0	0
HSD17B3	-0.248602	-1.03406	-0.0537103	-0.314342	0	0.0662549	-0.35028	0.0696872	-0.0662856	-0.104776	-0.433537	-0.168442	0.0195458	0	0.0331483	-0.0331349	-0.0714061	0.0254021	0.113226	0.0283215	-0.0210931	0.712275	-0.0105669	-0.0817065	0.206937	-0.104225	0.254273	-0.111245	0.0325463	-0.222184	-0.00150047	-0.174263	0.0212878	-0.220806	0	0.0159968	-0.0567918	-0.270037	-0.116965	-0.12072	0.0266811	-0.243862	-0.489353	-0.0817887	-0.0602951	-0.120396	-0.0592742	0.00760602	-1.2637	-0.0841276	-0.681322	-0.0372518	0.0377638	-0.0914229	-0.102735	0.0804534	0.0574352	0.014966	-0.00169772	0	1	0	0.0169492
HSD17B4	-0.429856	0.359285	0.334281	-0.363509	-0.175023	-0.559304	0.737322	-0.215384	-1.22209	-0.0685756	0.797737	0.47445	0.0718409	0.334352	-0.682956	-0.132149	-0.785609	0.141878	-0.353719	0.175729	-0.169863	-0.137448	-0.216916	0.0719208	-0.24373	0.283095	-0.405654	0.434073	0.475833	0.0974199	-0.0453803	0.309691	-0.00687397	-0.261478	-0.746909	-0.164542	0.271333	0.192081	0.456193	0.297837	-0.0452521	0.539721	0.429811	0.411276	0.318547	-0.597767	-0.851896	-0.357718	-0.326821	-0.181578	-0.138486	-0.878269	-0.114476	-0.408191	-0.212004	0.270467	0.293571	0.0741544	-0.145911	0	1	0	0.0169492
HSD17B6	0.140938	-0.0180709	0.243761	-0.0165161	0.16483	0.207575	-0.0320363	0.147943	-0.223951	0.0189111	0.569361	0.183217	-0.171311	0.106915	0.0151588	0.109756	0.461816	0.540949	0.133035	-0.231861	-0.0611791	0.0284379	0.370146	0.0149421	-0.0577542	0.196629	-0.0971047	0.1006	0.0858224	0.202686	0.14439	0.290462	0.0987015	0.0445531	-0.234012	-0.0336627	-0.0427175	-0.0128395	-0.0120045	0.0538433	-0.144282	0.128086	0.0338427	0.206163	-0.0814507	-0.0709101	-0.0154595	0.0881007	0.366281	-0.265021	0.159614	-0.206007	0.0617523	-0.11543	0.0952596	0.132186	0.0628244	-0.279958	0.176754	0	0	0	0
HSD17B7	-0.0622124	0.060055	0.040069	-1.0294	0.355197	0.263532	-0.0983287	0.83755	0.0954067	-0.872212	0.222753	0.391698	0.116828	0.762371	0.113245	-0.251542	-0.357271	0.34451	0.484766	0.138951	-0.0144155	-0.551477	0.0699048	0.185383	-0.0730337	0.289482	0.130685	0.0131277	0.393682	-0.223345	-0.0306579	-0.287199	-0.00844151	-0.0610531	0.0107107	-0.0561715	0.40723	-0.672361	0.0369769	-0.22665	-0.234756	0.442755	0.572913	0.337224	0.101983	-1.09939	-0.233716	-0.222009	-0.350583	1.06378	-0.719048	-1.0127	-0.817223	-0.182926	0.110494	0.0312648	-0.0795005	-0.159857	-0.0339728	0	0	0	0
HSD17B7P2	0.0941826	-0.0564632	-0.23351	-1.03372	-0.605964	-0.080095	-0.615933	0.715983	0.470413	-0.510373	-0.337984	0.766957	0.759419	0.118861	0.789013	-0.174582	0.377334	-0.10256	0.479076	0.52776	0.786606	-0.265604	1.01646	0.650778	0.0869595	0.227881	0.564125	-0.227274	0.177178	-0.236539	-0.0373488	-0.100124	0.00635394	0.162692	-0.193221	0.0107657	0.291679	1.20155	-0.0314491	-0.269778	-0.328673	1.12952	0.760356	0.209419	0.221482	-0.796856	-0.0232652	-0.156246	-0.88714	0.300853	-0.751343	-1.19889	-0.962895	-0.348304	0.141488	-0.0835188	-0.0315289	-0.509052	-0.261144	1	0	0.0169492	0
HSD17B8	-0.0738389	0.707647	-0.752206	0.559604	-0.579323	0.135804	-0.0486378	-0.301295	-0.630583	-0.265545	0.469047	0.233003	-0.0318878	-0.62178	-0.0724254	-0.447926	0.241925	-0.0460389	-0.0949458	-0.166898	0.107257	-0.53488	-0.105671	0.563063	-0.823616	-0.0764432	0.0707127	0.258188	0.696783	-0.184199	0.131808	-0.130698	0.244344	0.401646	-0.187346	0.211014	0.0976659	-0.152209	-0.0155341	0.0418595	-0.522083	0.154289	0.0592718	0.677366	0.159467	-0.316845	0.783637	0.00242016	1.31665	0.456983	0.61778	-0.053484	0.112776	-0.251702	0.0331781	-0.299874	0.00120945	0.144485	0.325843	1	0	0.0169492	0
HSD3B1	0	0	0	0	0	0	0	0	0	0	0	0	0	0	0	0	0	0	0	0	0	0	0	0	0	0	0	0	0	0	0	0	0	0	0	0	0	0	0	0	0	0	0	0	0	0	0	0	0	0	0	0	0	0	0	-0.0129544	0.011699	0	0	0	0	0	0
HSD3B2	0	0	0	0	0	0	0	0	0	0	0	0	0	0	0	0	0	0	0	0	0	0.0246115	0	0	0	0	0	0	0	-0.00250083	0	0	0	0	0	0	0	-0.0932351	0	0	0	0	0	0	0	0	0	0	0	0	-0.0335055	0	0	0	0	0	0.011699	0	0	0	0	0	0
HSD3B7	-0.599506	-0.963147	0.377785	0.396739	-0.309265	-0.920785	-0.604505	-0.231347	-0.595512	0.0627357	0.577246	0.189618	-0.621177	-1.14874	-0.383845	0.315887	-0.416506	-1.40245	-0.417527	0.200778	-0.318448	-0.645846	-0.43945	-0.389244	0.0304397	-0.602712	-1.30356	0.189269	-0.880312	0.339706	-0.0120406	-0.529102	-0.648648	0.072939	-0.086724	-0.100812	-0.0920589	0.673537	-0.177454	-0.281564	-0.0715887	0.489152	-0.122001	-0.371951	0.0307287	-0.00429526	0.885591	-0.107989	-1.18137	-0.172103	-0.296965	-0.0118459	0.378823	-0.101779	0.355294	0.169741	-0.156505	0.244582	-0.0350678	0	2	0	0.0338983
HSD3BP4	0	-0.106907	-0.0031286	0	0	0	-0.177256	0	0	-0.0537257	0.0352658	0	0	0	-0.0503198	0	-0.0357194	0.0254021	-0.122708	0	-0.0838586	0.1172	-0.127491	0	0.206937	0.0494283	0.0327127	0	0	-0.0469205	-0.104762	0.0246033	-0.0612248	-0.0862752	0	0.332947	-0.140958	0.0598602	-0.0609897	0.0816394	0.0397486	0.0366918	-0.0686427	-0.810537	-0.077617	-0.224132	0.0959928	-0.0357948	-0.396048	0.0568655	-0.465441	-0.236455	-0.0605506	0.0124358	-0.0169127	-0.147468	-0.0215099	0.0306912	0.0447386	0	0	0	0
HSD52	-0.038427	0	-0.0272771	0	0	-0.080095	0	0.0470751	0	0	-0.0464756	0	0	0	0	-0.0331349	0	0	0	0.0255867	-0.0210931	0	0.0206325	0	0	0	0.0327127	0	0	0	-0.0218804	0	0	0	0	0	0.0180417	0	0	-0.031608	0	-0.0478252	0	-0.0628355	0	0	0	-0.0617097	0.0532935	0	0	-0.0613629	0	0	0	0	0	0	0	0	0	0	0
HSDL1	-0.0584239	-0.235462	0.223802	-0.597893	0.239322	-0.316113	-0.386168	0.433659	0.502104	-0.107536	0.295745	-0.756282	-0.435425	-0.230026	-0.392399	0.26353	0.0967963	0.272241	0.0205431	-0.439628	0.234462	-0.550784	0.189576	-1.08287	0.0785939	0.637473	0.520859	-0.144339	-0.0626337	-0.0751879	0.368309	0.0868729	-0.534246	-0.073567	-0.130319	0.209528	0.811339	-0.31866	0.0423915	0.240694	0.086211	-0.0146829	-1.19615	-1.2607	0.148638	-0.349563	-0.154575	-0.0424302	-0.677626	-0.290907	-0.430598	0.437619	-0.636886	-0.422358	0.203001	0.227192	0.159126	-0.482094	0.119702	0	1	0	0.0169492
HSDL2	0.321118	0.542697	0.351598	0.104586	-0.158553	-0.393422	0.420575	0.019915	-0.839187	0.419759	0.54647	0.409241	-0.444888	0.320212	-0.409067	-0.170747	-0.310092	0.354771	-0.380243	-0.183059	0.0195233	-0.313882	-0.283903	0.253584	-0.0521038	0.459737	-0.395374	0.654457	0.284503	0.251661	0.125876	0.379592	0.320989	-0.21228	-0.727912	-0.0178485	0.22954	0.359248	0.464848	0.178262	-0.43234	0.22003	-0.216178	0.0577543	0.201414	-0.203166	-0.963719	-0.213428	0.0238042	-0.105468	0.583129	-0.873332	0.197625	-0.328163	0.175509	-0.0441512	0.101048	0.248593	-0.0873691	0	0	0	0
HSF1	0.208888	0.115424	-0.313569	0.310544	-0.35124	-0.0996912	-0.00278076	-0.162422	-0.0256074	-0.0366803	0.218871	0.116476	0.402177	-0.187151	-0.158243	-0.373892	-0.0964446	-0.528873	-0.413441	0.196054	-0.34167	-0.0474216	-0.197141	0.53439	-0.131704	-0.232435	-0.124688	-0.39943	-0.243224	0.280171	-0.331915	-0.583235	0.0377294	0.097921	-0.0342456	0.0119541	-0.185849	0.815539	-0.45712	-0.388392	-0.483842	-0.112188	0.0629846	-0.0888514	-0.18959	0.286001	0.239093	0.0246055	-0.011329	0.21341	0.162538	0.451388	0.36037	0.251529	-0.448331	0.355656	-0.0311075	0.305973	0.00176804	0	0	0	0
HSF2	0.263667	0.0395485	-0.413282	0.062288	0.146164	0.25469	-0.0716806	-0.143168	1.00185	0.603829	-0.464817	-0.0115869	0.028128	-0.896743	-0.0418771	-0.108402	1.18653	0.249951	0.552177	-0.124834	0.617652	-0.0963631	0.578595	-0.144872	0.103472	-0.383	0.603453	0.412305	-0.780615	-0.116633	0.398814	0.0114642	-0.0711422	-0.240628	1.25	-0.0303827	-0.779655	0.194306	-0.633812	-0.0494226	-0.149743	-1.013	0.0478834	-0.531289	-0.177967	1.01763	-0.263226	0.573945	0.193609	-1.40176	-0.103439	1.2282	0.534425	0.705074	0.31378	-1.75927	0.137239	-0.206391	0.225581	2	2	0.0338983	0.0338983
HSF2BP	-0.303301	0.189333	-0.233641	-0.04488	-0.282233	0.366028	-0.109039	0.152954	0.791892	-0.172726	0.369093	-0.0409237	-0.0869722	0.285212	0.122998	-0.104111	0.0384607	0.102812	0.181828	0.0466681	0.108457	-0.0447404	0.13445	-0.24916	-0.395534	0.269961	-0.05861	-0.0506242	0.215105	-0.0254213	0.0813722	0.131457	0.036707	0.0773438	-0.0823814	-0.181771	-0.051661	0.27918	-0.0722596	0.285331	0.144084	0.216399	-0.16387	0.11539	0.0943951	-0.0823783	0.0673382	-0.0574	0.274345	0.00342025	0.22501	-0.0711603	-0.0723141	0.113737	0.01239	-0.00258364	-0.0519461	-0.0668062	0.0594985	0	0	0	0
HSF4	-1.28752	-0.948511	-0.384022	-0.984473	-0.0599568	0.164669	-1.31805	1.39545	-0.170266	-0.0789284	-0.607016	-0.0381637	0.178476	-0.407495	0.47215	0.139423	-0.47681	-0.113874	0.276095	-0.513079	0.470027	0.566893	0.056	-0.269334	0.138922	-0.0264008	1.42611	0.696854	-0.00299436	-0.379318	-0.243588	-0.532754	-0.421436	0.202586	-0.0600433	0.979174	0.041664	-0.226975	-0.339261	-0.122055	-1.24828	-0.140948	0.181902	-0.39758	-0.553126	-0.12417	0.476591	-0.578177	-0.99446	0.038981	0.104669	0.0719944	0.238715	-0.815181	-0.90036	-0.178281	-0.451311	0.267491	-0.58328	2	3	0.0338983	0.0508475
HSF5	-0.838313	0.206916	-0.125628	0.19456	-0.79648	-0.0901923	-0.139079	0.1031	-0.32167	0.299064	-0.111468	0.339319	0.0627529	0.771556	0.0679317	0.166456	-0.0207515	0.149487	0.907415	0.409126	-0.276718	-1.11225	0.620152	-0.524406	0.0692493	0.00834519	0.381381	0.0707039	0.4031	0.00261486	0.765029	0.563438	-0.0524034	-0.652536	0.238008	-0.0649506	-0.0388309	-0.503176	-0.171794	-0.883675	0.675261	0.252037	0.227956	0.895762	0.225003	-0.957764	0.792447	-0.102764	1.28756	-0.547835	-0.613165	0.0119718	-0.0729227	0.469077	0.032557	-0.256429	0.252293	0.424453	0.182224	1	0	0.0169492	0
HSFX1	0	0	0	0	0	0	0	0	0	0	0	0	0	0	0	0	0	0	0	0	0	0	0	0	0	0	0	0	0	0	0	0	0	0	0	0	0	0	0	0	0	0	0	0	0	0	0	0	0	0	0	0	0	0	0	0	0	0	0	0	0	0	0
HSFX2	0	0	0	0	0	0	0	0	0	0	0	0	0	0	0	0	0	0	0	0	0	0	0	0	0	0	0	0	0	0	0	0	0	0	0	0	0	0	0	0	0	0	0	0	0	0	0	0	0	0	0	0	0	0	0	0	0	0	0	0	0	0	0
HSFY1	0	0	0	0	0	0	0	0	0	0	0	0	0	0	0	0	0	0	0	0	0	0	0	0	0	0	0	0	0	0	0	0	0	0	0	0	0	0	0	0	0	0	0	0	0	0	0	0	0	0	0	0	0	0	0	0	0	0	0	0	0	0	0
HSFY1P1	0	0	0	0	0	0	0	0.0238553	0	0	-0.0464756	0	0	0	0.0167261	0	-0.0357194	0	0	0	0	0	0	0	0	0	0	0	0	0.0229244	-0.0218804	0	0	0	0	0.0159968	0	0	-0.0197162	0	0	0	0	0	0	0	0	0	-0.0938542	0	0	0	0	0	0	0	0	0	0	0	0	0	0
HSFY2	0	0	0	0	0	0	0	0	0	0	0	0	0	0	0	0	0	0	0	0	0	0	0	0	0	0	0	0	0	0	0	0	0	0	0	0	0	0	0	0	0	0	0	0	0	0	0	0	0	0	0	0	0	0	0	0	0	0	0	0	0	0	0
HSH2D	-0.763217	-0.61542	-0.263479	-0.784132	0.077547	-0.547545	-0.345943	0.457348	-0.079644	-0.466342	-0.969917	0.418903	0.83658	-1.0458	0.562205	-0.160932	0.859675	0.478085	0.843317	0.366548	0.813911	-1.22044	1.03116	0.538531	-0.549263	-0.155653	0.0926873	0.269192	0.200079	0.482045	-0.22019	-0.998989	0.191273	0.509788	0.186081	0.255335	-0.0614172	-0.967062	-0.539337	0.411507	-1.0512	-0.256068	0.237718	1.18391	1.22118	-0.187082	0.240959	-0.332585	0.469795	-0.183041	0.131142	-0.0815606	0.312018	-0.0514671	-0.388849	0.285494	-0.25204	0.0663195	0.121087	1	1	0.0169492	0.0169492
HSP90AA1	-0.21444	0.893736	0.28198	0.391057	-0.403698	0.483587	0.16059	-0.903812	-0.255145	0.0747013	0.152008	0.531723	0.244099	-0.43857	-0.202048	-0.134812	0.822382	0.161064	0.321792	-0.316589	-0.0438075	-0.175546	0.139639	0.387307	-0.243557	0.374642	-0.208498	0.368794	0.355967	0.404081	-0.383309	0.142453	0.0404422	0.069193	0.0639979	-0.186447	-0.161912	0.105055	-0.293429	-0.338242	-0.109005	-0.264107	0.292071	-0.970635	0.0501025	0.113093	-1.43043	-0.239355	-0.177958	-0.26428	0.551723	-0.934071	0.0550628	0.532999	-0.164966	-0.0910161	0.629639	-0.3187	0.381962	0	1	0	0.0169492
HSP90AA4P	0.0158322	0.760361	0.1155	0.100756	-0.0776447	0.295956	0.233298	-0.605351	-0.0562671	0.504851	0.0981692	0.495953	0.138122	-0.0527077	-0.208197	0.142803	0.555434	0.0439302	0.0606193	-0.317959	-0.136445	-0.0324373	0.123555	0.274486	0.0941434	0.255373	-0.238665	0.209191	0.208188	0.431534	-0.184829	0.33725	0.0655611	0.00638829	-0.170242	-0.170327	0.0118308	0.123538	-0.27664	0.0184806	0.437892	-0.309506	0.292752	-1.11539	-0.0355622	-0.104517	-0.286547	-0.236191	0.448441	-0.193035	0.697451	-0.023601	-0.0781925	0.385249	0.0342137	-0.0276501	0.562554	-0.207266	0.237988	0	0	0	0
HSP90AA6P	0.0221175	0.471481	0.256973	-0.138971	-0.257176	0.321461	-0.0913861	-0.23814	-0.212602	-0.101163	0.0140862	0.112527	-0.0164232	-0.38146	0.00820183	0.0569638	0.257633	0.0221364	-0.063697	-0.167405	-0.00667039	-0.122182	0.202166	0.278821	0.0613645	-0.0385459	0.279855	0.123369	-0.0119243	0.0774252	0.00374054	-0.123815	-0.0933782	-0.0546981	0.00946047	-0.128815	0.0040246	-0.027354	0.0317857	-0.201802	0.103556	-0.0122675	0.0338703	-0.857716	-0.0458526	0.239438	0.102673	-0.265016	0.568796	-0.366569	0.417633	0.00895128	-0.112313	0.472225	-0.00525607	0.0917489	0.291888	-0.0521427	0.132326	0	0	0	0
HSP90AB1	-0.490222	0.80317	-0.207443	0.35908	-0.221926	0.296189	0.389754	-0.604909	-0.260513	0.0917151	0.0494394	0.977066	0.483819	-0.830944	-0.301437	-0.437796	0.402798	-0.491487	0.100508	0.198029	-0.102006	-0.186363	0.3057	0.641628	-0.961465	-0.0231328	-0.0993897	0.0943212	0.253899	0.484936	-0.0973809	0.277525	0.138332	0.0839209	-0.131206	-0.135187	-0.218526	0.155125	-0.221408	0.0323345	0.238165	-0.261716	0.161573	-0.0993426	-0.0789694	0.124637	0.0381652	0.0135986	0.787733	0.099577	0.388812	-0.426611	0.204052	0.647991	-0.271574	-0.386401	0.114015	0.25153	0.414837	0	0	0	0
HSP90AB2P	-0.341389	0.376909	0.100071	-0.0498619	0.0451677	0.151157	0.178218	-0.162073	-0.00354062	1.31888	-0.0486981	0.692098	0.0290533	-0.35147	-1.72155	-0.202703	0.375728	-0.408652	0.0932514	0.264672	0.0497204	-0.0682073	0.321894	0.54107	-0.789141	0.0714553	-0.0703803	0.173263	0.265455	0.802667	-0.156663	0.519506	0.301865	-0.0329074	-0.261593	-0.28336	-0.154563	0.237927	-0.192686	0.444799	0.876205	-0.320476	0.226627	-0.0537563	-0.26075	0.239142	0.319357	0.0558899	0.819529	0.232792	0.417709	0.257893	0.411711	0.603524	-0.112677	-0.168	0.222958	0.219499	0.471454	1	1	0.0169492	0.0169492
HSP90AB3P	-0.217671	0.984609	0.0465224	0.365326	-0.20175	0.251214	0.536215	-0.58017	-0.221767	0.62653	0.0113413	1.07995	0.554672	-0.835921	-0.832356	-0.483601	0.411538	-0.572002	0.152919	0.156169	-0.044858	-0.107342	0.361073	0.612067	-0.860316	0.0403116	0.00288262	0.115127	0.254494	0.798128	-0.081747	0.484354	0.118309	-0.0790729	-0.255692	-0.246938	-0.224242	0.381978	-0.0882151	0.394969	0.697536	-0.256449	0.132396	-0.180375	-0.0755151	0.199334	0.605398	0.0480126	1.00632	0.101704	0.520822	0.145853	0.24535	0.860884	-0.342128	-0.284948	0.129006	0.28099	0.459982	0	0	0	0
HSP90AB4P	0.303201	-0.206055	0.016621	0.208221	-0.113143	0.00150738	-0.670859	-0.0347739	0.477821	-0.0746621	-0.206882	-0.066911	0.0485745	0.00112707	-0.0570315	-0.246985	0.00541083	-0.0437143	-0.0454753	0.086993	-0.139907	0.0256206	0.0322387	0.195157	0.0208957	0.0960135	0.168569	-0.0427458	-0.789075	0.0789223	-0.171094	-0.0545028	-0.0243078	0.174542	0.0583671	-0.0943269	-0.387825	0.0826813	-0.266582	-0.0811061	0.207248	-0.303146	0.231203	-0.84641	-0.344065	0.739917	-0.197282	0.515994	0.181379	-0.186855	0.156363	0.524433	-0.157339	0.602878	0.143548	-0.132119	0.399132	-0.30766	0.0250209	0	0	0	0
HSP90B1	0.67069	-0.0708399	-0.14081	0.0495275	-0.204055	0.0123002	-0.158659	-0.972928	0.272169	0.0550462	0.197228	-0.114701	-0.0137597	-0.216835	0.403256	-0.117669	0.183048	-0.0496279	0.0448131	-0.12655	-0.288902	0.210725	-0.144018	1.35969	-0.477734	-0.0109122	-0.560236	0.0506647	0.0373645	0.0428914	0.503931	-0.0641902	-0.825784	0.0648293	0.425333	-0.459717	-0.642061	-0.284414	-0.00998098	0.239295	0.234406	-0.793529	0.552347	-0.53196	-0.0657012	0.183306	-0.484598	-0.740314	0.0964528	-0.788755	0.625264	0.121896	0.161676	0.602944	0.0799219	0.099245	0.763847	-0.301367	-0.180964	1	0	0.0169492	0
HSP90B3P	0.864379	0.0648525	0.0634581	0.0202214	-0.167643	-0.0396081	-0.0150695	-0.753542	0.37959	-0.814916	0.1146	-0.00129949	0.148016	-0.167766	0.858818	0.02824	0.138152	-0.0196326	-0.0833462	-0.0565365	-0.196948	0.214369	-0.204804	1.37873	-0.51475	0.0215969	-0.417869	0.158636	0.0423081	0.123303	0.400505	0.0362668	-0.463582	0.0498345	0.184277	-0.2792	-0.468108	-0.0361073	0.0856872	0.497718	0.724112	-0.658927	-0.0448482	-0.417711	-0.0837739	0.295528	-0.416934	-0.549239	-0.0476904	-0.916831	0.511973	-0.100603	0.165109	0.67744	0.052991	0.240332	0.733138	-0.25102	-0.116095	1	0	0.0169492	0
HSPA12A	0.68271	-0.178583	-0.056461	0.0223998	-0.0514047	0.151073	-0.105708	0	0.0404094	0	-0.128082	1.42489	-0.0357782	0.0899538	-0.025511	-0.0375494	0	0.0246746	0.0110154	0	-0.0417454	0.872344	0.0322387	0.0793181	-0.0753321	0	-0.0366086	0.0245268	-0.37554	0	0.0202283	0.0246033	0.00858888	-0.0498349	0	0.0250906	0.0180417	-0.18889	0	-0.031608	0	0	0.134184	0.0341242	0.0780277	0	0.0327521	-0.122416	0.00448046	-0.0433118	-0.00076628	0	0.0257043	0	0.90586	0.0261832	0.00553022	-0.0308545	0	1	0	0.0169492	0
HSPA12B	-0.25389	-1.15544	-0.124016	-1.16552	-0.00222992	-0.125707	0.210458	0.140718	-0.0370791	0.223699	0.794392	-0.698713	0.188973	0.3198	-0.00430641	0.20302	-0.220735	0.0176082	0.195721	-0.177727	-0.105679	0.777636	0.0923679	-0.255912	0.2559	0.114274	-0.292774	0.0285453	0.228293	0.512197	0.129045	-0.376928	-0.290103	-0.0380075	-0.180944	0.137673	0.0889008	0.524266	-0.0813335	0.47685	0.28239	0.207842	-0.140511	-0.308625	-0.254426	-0.0131066	-0.00316889	-0.175402	0.510823	-0.0965242	0.672207	-0.188705	0.573478	-0.274546	-0.0596508	0.152375	0.0521844	-0.14255	0.417902	0	0	0	0
HSPA13	1.09788	0.161255	0.420735	0.695062	0.0346818	0.0269632	0.532475	-1.42891	0.302304	0.0965124	-0.00214804	0.17207	0.128599	-0.415877	0.0276762	0.0373496	0.785686	-0.215229	0.00978546	0.0576068	-0.238489	-0.23451	-0.00363891	-0.0554352	-0.0520917	-0.57062	-0.351015	0.100247	-0.197999	0.223231	0.425345	0.133583	-0.0428821	-0.0370168	0.65115	-0.126193	-0.383422	0.386031	0.608858	0.295663	0.532311	-0.576497	0.0987897	-0.534853	-0.092474	0.408829	-0.152516	0.570547	0.225484	-0.362053	0.204828	0.868577	0.0639036	0.795048	0.43332	0.12051	0.12675	0.17121	-0.0164051	0	1	0	0.0169492
HSPA14	0.888744	-0.106503	-0.0135565	0.11972	-0.384441	0.0246465	0.133743	-0.381072	0.14106	0.337665	-0.37309	0.314326	-0.126927	-0.577776	0.0985616	0.0673529	0.993647	0.102931	0.170801	-0.0592598	-0.0846964	-0.198748	-0.0719989	0.848947	-0.0346567	0.0457014	-0.121213	0.388765	-0.184615	-0.0972037	0.344042	0.287704	0.46565	-0.0108419	0.559025	-0.22752	-0.34103	0.290703	-0.323078	0.0446018	0.11308	-0.525497	0.245648	-0.424863	-0.0844759	0.393538	-0.420162	0.417522	-0.0905693	-0.733123	0.318146	0.606083	0.346616	0.857371	0.128481	-0.110556	0.0771075	-0.268349	0.0860083	0	0	0	0
HSPA1A	-2.19769	1.37297	0.0414458	-1.29494	-2.423	1.25361	-1.06427	1.06076	0.685848	-0.997976	0.476781	0.443705	-0.862501	0.104048	-0.525622	-0.848068	0.445646	1.42319	0.390625	-0.640364	0.142264	-0.448838	-0.273425	-0.197787	-0.0891033	0.163853	-0.586845	-0.427463	0.137236	1.10774	-2.13495	-0.353559	-0.957749	0.653456	1.72954	1.43971	0.394299	-0.795514	0.206748	-2.11562	-1.6584	2.05566	0.979367	-2.49766	0.0399525	-2.05477	-1.93595	-1.58942	-2.2224	0.67742	-0.197921	-2.64228	-1.41818	-0.457903	-1.28953	-0.123941	0.642086	-0.51533	-0.490041	6	14	0.101695	0.237288
HSPA1B	-1.80205	1.22726	0.0502104	-1.73587	-3.09751	1.55078	-2.32559	1.82279	0.665843	-0.993243	0.710343	2.57056	-0.225818	0.7389	0.511638	-2.1018	1.23522	1.49087	0.551172	0.0990192	2.10725	0.764095	0.850636	1.04334	-0.550012	-0.978394	-0.5412	0.0569745	0.498806	0.723664	-1.24386	0.889948	0.43807	0.951703	2.90604	1.18839	-1.1348	-0.26656	-0.785731	-3.40831	-1.14733	1.62907	2.61181	-0.669697	0.0781666	-1.69968	-2.08788	-1.52462	-2.60084	-1.19528	0.0849853	-3.05626	-0.618334	0.580381	-1.83693	-1.05747	0.970916	-0.724728	0.0677379	10	13	0.169492	0.220339
HSPA1L	-0.394981	0.409205	-0.0694999	-0.193732	-0.0130953	0.794917	-0.300104	-0.0937082	0.553134	0.0443537	0.2624	-0.473115	-0.156506	-0.447252	-0.059893	-0.0830907	-0.00880762	0.617422	-0.149762	-0.227601	0.404665	-0.277492	-0.31059	-0.864487	0.530961	0.109644	0.206546	-0.159044	0.053866	-0.116101	-0.20146	-0.281451	-0.130959	0.132017	0.392548	0.0750199	0.056586	-0.202346	0.100733	-0.0877953	-0.119981	0.430507	-0.286501	-0.744831	0.000351712	0.0366743	-1.47772	-0.0421306	-0.631761	0.415061	0.0664205	-0.40294	-0.657788	-0.20236	-0.180215	0.169202	0.00801568	-0.264096	0.0589083	0	1	0	0.0169492
HSPA2	-0.173834	0.527796	0.644799	0.0810663	0.492027	1.33414	-0.0224974	0.583782	-0.178199	-0.0557615	0.841577	-0.379785	-0.338391	1.06533	0.0574777	0.998146	0.423762	1.15653	0.461801	-0.108462	0.231141	0.0340215	0.27814	0.442572	-0.0614056	0.475227	-0.463666	0.333827	1.50405	0.117071	-0.121224	0.266496	-0.0408264	0.125448	-0.273958	-0.047119	0.122446	0.0592987	0.208788	-0.424544	0.0266811	0.192326	0.262195	-0.162725	0.121213	-0.587939	-1.96515	-0.264009	-0.692911	-0.297755	0.650032	-0.495916	-0.262499	0.0386434	-0.820083	0.277207	0.156838	-0.483949	-0.516028	2	1	0.0338983	0.0169492
HSPA4	0.327779	0.533788	0.286971	-0.0574471	0.304343	0.132967	0.258827	-0.161685	0.318785	0.163441	0.248064	0.713665	0.0168882	0.522499	-0.165058	0.157267	0.0648678	0.215289	-0.244615	-0.600524	-0.0377866	-0.42331	-0.16713	0.245701	0.0683481	0.0291396	-0.210482	0.382894	0.168625	0.30553	-0.0823599	0.111058	0.15834	-0.058169	-0.076304	-0.171183	0.139273	0.212758	0.319045	-0.0278898	0.280962	-0.405248	0.385129	0.144542	0.183022	-0.227273	-0.0824	0.357574	0.208967	0.0239928	0.531612	-0.185529	0.00482015	0.293914	-0.0205774	0.0226529	0.324574	-0.153377	-0.0192591	0	0	0	0
HSPA4L	2.1723	-0.142447	0.414386	-0.0095765	-1.5858	0.203763	0.595583	1.19756	0.186809	0.64124	0.409223	0.261544	-0.247145	0.526815	0.12455	0.364757	-0.864413	1.42556	1.21652	-0.148571	0.0917435	0.101054	0.0504654	1.71695	-0.812637	-0.0988162	-0.389232	0.127285	-0.268167	-0.102127	0.847503	0.0445836	-0.168552	0.514742	0.360946	-0.0534896	-1.10177	0.252643	-0.00153105	0.597653	0.946012	0.426488	-0.683022	0.888183	0.0177296	-0.0540916	0.30595	-0.36443	-0.03314	-0.11564	-0.349284	0.00867006	-0.951826	0.668504	0.251342	-0.287916	0.724813	0.23079	0.734864	4	1	0.0677966	0.0169492
HSPA5	-0.499296	0.0408221	-0.300312	-0.928641	-1.46068	0.0398685	-0.234054	-1.52274	0.131172	-0.397174	0.29089	0.175959	0.376113	-0.513442	0.251985	-0.820589	0.733938	0.0627638	-0.108104	-0.759075	-0.525924	0.24793	-0.164595	2.02004	-0.771272	-0.695994	-0.742141	-0.215633	-0.352455	-0.148055	0.262966	-0.243689	-0.683815	0.24619	0.952483	-0.515834	-1.33453	-0.294009	-0.619102	-1.28553	0.361416	-1.09875	1.97017	-1.29745	-0.481588	-0.314458	-1.51849	-0.551328	-0.245498	-0.759454	0.774282	-0.395094	0.128191	1.34772	-0.215758	0.148842	0.673388	-0.704936	-0.708747	3	6	0.0508475	0.101695
HSPA6	-1.21266	-1.92527	1.3667	-1.57442	-3.03055	1.83466	-2.29293	0.735458	0.0422849	0.0391223	0.215733	-1.41682	-0.564176	1.1541	-0.187846	-0.830812	0.0267179	-0.16133	-0.570508	-0.139656	-0.0669866	-1.17761	-0.793476	-0.782167	1.48633	-1.02141	-0.614944	-0.608019	0.0481229	0.984113	-0.94672	0.277308	-1.96942	0.104006	1.14217	0.412453	0.0291558	-1.19926	0.139024	-1.4429	-0.199161	0.846691	0.290776	-2.44645	0.266731	-2.30441	-2.62524	-0.625386	-2.95817	-1.31078	0.783471	-1.79615	-0.412635	0.311731	-0.207585	0.138599	0.12525	-1.11769	-1.1506	3	14	0.0508475	0.237288
HSPA7	-1.63811	-3.5885	-0.105043	-0.0953248	-0.808989	1.23076	-2.05061	-0.28893	-0.614741	-0.725142	-0.622426	-1.79168	-0.109427	-0.314165	0.226474	0.396175	-0.363845	0.0742497	-0.373957	-0.16903	-0.299168	0.407667	-2.68475	-1.94478	2.55516	-0.331757	-0.14631	-1.15528	0.335188	-0.490392	-0.211054	-1.30298	-4.31985	-0.171673	0.0466444	0.0883346	-0.577062	-3.44927	1.05097	-0.729501	-1.5905	-0.136396	-2.50068	-2.90782	-0.193945	-0.660386	-1.48572	-0.192116	-2.48192	-2.62413	-0.159132	-0.743392	-0.39021	-0.823496	0.404002	-0.79629	0.0194312	-1.14914	-1.65635	2	16	0.0338983	0.271186
HSPA8	-0.231718	1.123	0.277096	-0.151009	-0.166363	0.487561	0.052552	-0.0956309	0.0448357	-0.426187	0.494894	1.35194	0.384784	0.259143	-0.541187	-0.360051	0.23314	0.278662	0.00916149	-0.159299	-0.0373191	-0.407049	0.233057	0.619477	-0.425331	0.682556	-0.0653634	0.171908	0.372705	0.675245	0.0258771	0.2663	0.0480914	0.311401	0.00819174	-0.520032	0.680467	0.66126	-0.081346	-0.305169	0.449245	0.246084	0.527492	-0.701027	0.485793	-0.473617	-0.611104	-0.987126	0.53992	0.508103	0.630695	-1.68258	-0.62528	0.130305	0.0410746	-0.0713295	0.29898	-0.245985	0.337224	1	1	0.0169492	0.0169492
HSPA9	0.525066	0.0828459	0.00917622	0.317104	-0.128778	0.399305	0.357818	-0.363746	0.51802	0.43148	-0.264446	0.664098	0.0777592	-0.295585	0.0920711	-0.0834792	0.876927	-0.0122363	-0.0738021	-0.0690353	0.0599192	-0.212925	0.0507372	0.843616	-0.27536	-0.0646001	-0.14958	0.236047	-0.457525	0.220503	0.209624	0.186267	0.278128	-0.0466473	0.369713	-0.146853	-0.102612	0.572753	-0.134537	0.200704	0.267697	-0.397882	0.138008	-0.268216	-0.10086	0.230037	0.154222	0.448811	0.50807	-0.494406	0.562621	0.359983	0.443518	0.718139	-0.0571374	-0.208355	0.470765	0.0838294	0.388361	0	0	0	0
HSPB1	-0.319937	0.627458	-0.722481	0.664577	0.53313	0.803582	-0.280619	0.102038	-0.444443	-0.271482	0.711805	-0.0979894	0.723597	0.400119	0.421315	-0.362286	-0.26725	0.0875427	0.444618	0.349379	-0.963171	-0.161119	-0.699019	0.577072	-0.53553	-0.136271	-0.432891	-0.610876	0.60236	0.472229	-0.278923	-1.63685	-0.607341	-0.194908	-0.290111	0.228253	-0.0622876	0.75743	0.668408	-1.58647	-0.849575	0.286732	0.16718	-0.158058	-0.176784	0.254611	-1.61392	-0.491221	-0.966452	0.289676	-0.0325126	0.0570757	0.0724219	-0.305241	-1.14532	0.531184	-0.331952	-0.201409	-0.209718	0	3	0	0.0508475
HSPB11	-0.340187	0.196231	-0.0928874	0.176891	-0.120588	0.182363	-0.134133	-0.045028	-0.0199919	-0.274289	0.778244	0.341402	-0.131413	0.239591	-0.0550549	-0.234434	0.287399	0.222738	0.118378	-0.151945	-0.159554	-0.288949	-0.04786	0.333475	-0.488995	0.228754	-0.319754	0.35125	0.282815	-0.1316	0.210728	-0.0674094	0.101994	-0.11362	0.0145485	0.0021	0.17759	-0.245263	0.0497179	-0.205429	-0.450848	0.13154	0.226289	0.525772	0.0950352	-0.26353	0.166269	0.0950925	0.205954	-0.456692	0.0870171	-0.325352	0.00477606	-0.0325033	-0.143482	0.104916	0.167371	0.0320598	0.274895	0	0	0	0
HSPB2	0	-0.168402	-0.0793429	-0.0270099	0.0259887	0	-0.040796	0.0238553	0.0404094	0.0603896	0.340831	0	-0.0283686	0	0.0492751	0.0268658	-0.0357194	0.0254021	0	0.0034129	0	0	0.0322387	-0.0282241	0.121517	0.0494283	-0.00362327	0	0	-0.0399385	0.0166306	0	-0.0119906	0.0334687	0	-0.00531972	0	-0.06308	0.0450883	0.15464	-0.107266	0.138194	0	-0.0367429	0	0	-0.0936441	-0.03139	0.0532935	0.112318	-0.0330237	0	0.0410676	0.0374337	0.0617378	-0.0129544	0	0.0106805	0	0	0	0	0
HSPB2-C11orf52	0	0	0.0238248	0	0	0	0	0	0	0	0	0	0	0	0	0	0	0	0	0	0	0	0	0	0	0	0	0	0	0	0	0	0	0	0	0	-0.0288492	0	-0.0197162	0	0	0	0	0.0483054	0	0	0	0	-0.0484369	0	0	0	0	0	0	0	0	-0.0155523	0	0	0	0	0
HSPB3	0	0	0	0	0	0	0.0887915	0	0	0	0.0417233	0	0	0	0	0	0.0666983	0	0.0699831	0	0	0	0	-0.0282241	0	0.0250875	0	0	0.034997	0	0	0	0	0	0	0.0159968	0	0	0	0	0	-0.0931316	0	0	0	0	0	0.025212	0	0	-0.0335055	0.0468497	-0.00274931	0	0	-0.0129544	0	0	0	0	0	0	0
HSPB6	0.0738152	-0.883415	-0.225613	-0.521268	0.0121722	0.577108	-0.810555	0.0238553	0.994757	0.0898155	0.861192	-0.0434004	-0.401472	0.106915	0.0959752	-0.0458902	-0.0220711	0.619613	0.805227	-0.0220152	-0.0446295	-0.178636	0.0718779	0.121905	-0.54573	-0.0170051	-1.42663	-0.388395	0.197342	-0.171159	0.091524	0.0978874	-0.27397	-0.280138	-0.129655	-0.0896272	-0.0545141	0.0999507	0.139024	0.0230789	0.0426303	-0.2572	-0.462866	0.176836	-0.0776841	0.247617	0.025871	0.123795	-0.486752	-0.304622	0.0905589	0.0526314	0.0205326	-0.12477	-0.0182213	-0.0601081	-0.0968545	-0.251245	-0.000458121	0	1	0	0.0169492
HSPB7	-0.0569321	-0.24448	0	-0.0549699	0	-0.0275108	0	0	0.0404094	0	-0.0891449	0	0.129533	-0.0444563	0.0167261	-0.00568324	-0.45059	-0.0254021	0.0240575	0	-0.0417454	-0.381816	-0.0201497	0.0406951	-0.0753321	-0.0345572	0.0641276	0.0934883	0	0.0290498	-0.0439407	-0.0715037	-0.0325258	0	0	-0.0219129	0.0427129	-0.0190463	-0.0197162	-0.0639823	0	-0.342751	-0.0871947	-0.000457206	-0.0249503	0.0915205	0.0643974	0.109936	-0.136552	0.146588	0.146439	0.0910084	0.0410676	0.0124358	0.0912255	0.0489317	0.00553022	-0.131495	-0.000458121	0	0	0	0
HSPB8	-0.0194556	0	0.0238248	0	0	0.00323229	-0.0368102	0	0	0	0	0	0	0.037059	0	0	0	0.414044	0	0	0	0.0246115	0.0322387	0	-0.0385796	0.118325	0	0	0	0	0	-0.0184642	0	0	0	0	0	0	0	0	0	0	0	0	0	0	0	0	0	0	0	0	0	0	0	0	0	0	0	0	0	0	0
HSPB9	-0.240565	0.0357477	-0.056461	-0.193261	0.166428	0.00626302	-0.0480749	0.0645754	0.115443	-0.0607877	-0.247484	0.039491	0.0941829	-0.0771153	0.08068	0.0800404	-0.102146	-0.0473193	-0.0129314	-0.0351912	-0.0578787	0.00662298	0.118569	-0.0923486	0.0613645	0.168615	0.0873004	-0.0186726	0.0858224	0.0290498	-0.0239428	-0.0197976	-0.0569213	0	-0.209591	0.0472816	0.0131345	0.0565356	0.032551	-0.147069	-0.146884	-0.0886232	-0.0416134	0.0531943	0.121213	0.0413627	0.0800141	0.521532	-0.300879	-0.0212533	0.0980926	0.208463	0.0138617	-0.054473	-0.00146494	0.0141433	-0.0477052	-0.0483353	0.0712081	0	0	0	0
HSPBAP1	-0.320933	-1.10941	-0.265991	-1.12297	0.233551	-0.298912	-1.20188	0.792421	-0.0189398	-0.361852	-0.0801726	-0.549359	-0.160045	-0.415585	0.101274	0.0259775	-0.545837	-0.141152	0.154447	-0.454499	0.242412	-0.824501	-0.339562	0.00944727	0.448718	0.112584	0.115858	-0.0550246	-0.302881	-0.458212	0.0780755	-0.237867	-0.387964	3.55271e-15	0.0784681	0.185827	-0.11956	-0.999971	-0.187139	-1.08262	-0.721096	0.00754706	-0.568942	-0.958339	-0.414384	-0.128025	-0.147646	-0.169928	-0.894382	-0.285597	-0.42418	0.0539548	-0.182458	-0.201103	-0.185056	-0.000892324	-0.0327444	-0.536085	-0.286771	0	1	0	0.0169492
HSPBP1	-0.022804	0.325474	-0.312154	0.723479	-0.172321	-0.196854	0.0275033	-0.24703	-0.0823768	-0.388017	0.535756	0.248153	0.0871162	-0.0641596	-0.150926	-0.35779	-0.308922	-0.303551	-0.21389	-0.0842349	-0.32781	-0.225792	-0.19095	0.524487	-0.53412	-0.0149735	-0.686406	0.266448	0.0876385	-0.00233763	-0.0285711	-1.06195	0.0583179	0.33012	-0.422775	-0.0848737	0.111166	0.676249	-0.235295	0.180241	-0.560256	0.143006	0.201668	0.896729	0.0818848	-0.00485746	0.607009	0.231449	0.610816	0.133683	0.351014	0.474903	0.315546	-0.103139	-0.222015	0.244151	-0.0518917	0.23209	-0.182339	0	0	0	0
HSPC072	0	0	0	0	0	0	0	0	0	-0.0537257	-0.0479645	0	0	0	0.0167261	0	0	0	0.0240575	0.0255867	-0.0210931	0	0	0	-0.0385796	0	-0.0715978	-0.0491308	0.0230389	-0.0771862	0	0	0	0	0	0	0.0180417	0	0.0152469	0.0275815	0	0.0211592	0	0.0245353	0	-0.0364863	0.0327521	0	0.0532935	0	-0.0968686	0	0.0410676	0	-0.0169127	0	0.0232904	0.0365579	0	0	0	0	0
HSPD1	-0.159994	0.352673	-0.172368	0.193247	-0.433248	0.646364	0.0619605	-0.0636027	0.0936289	0.102281	0.467529	0.771671	0.242797	0.68195	-0.0686385	-0.200938	0.0558342	0.368808	0.289839	-0.207202	0.295279	-0.147466	0.167181	1.04224	-0.502486	0.620011	-0.474985	0.66729	0.76233	0.192282	-0.0290206	0.293331	0.103744	-0.0992857	-0.435939	-0.0969231	0.268231	0.252405	0.0488584	0.158913	0.202625	0.0804565	0.446155	-0.703327	0.449825	-0.559911	-1.42668	-0.325394	0.324626	-0.283581	0.647536	-0.990485	-0.136327	0.136013	-0.210488	-0.34113	0.411718	-0.246381	0.520554	0	1	0	0.0169492
HSPE1	-1.6395	0.267368	-0.457092	0.351982	-0.943925	0.812208	-0.243731	-0.501137	-0.451892	0.273366	0.68238	0.536849	-0.127952	0.24387	-0.186048	-0.221575	0.420661	0.719228	0.458105	-0.463595	-0.0153419	-0.19985	-0.0194134	0.0551105	-0.408435	0.333834	-0.472113	0.347063	0.452521	-0.234317	0.0404483	0.147376	0.0850972	0.0610252	-0.0165778	-0.0235375	0.0390092	-0.0528168	-0.0595349	-0.523607	-0.650701	0.280007	0.398702	-0.391059	0.11504	-0.636898	-1.54656	-0.218505	-0.653886	-0.380072	0.47473	-1.2186	-0.134636	0.160633	-0.345603	-0.17088	0.541821	-0.379485	0.462073	0	3	0	0.0508475
HSPE1-PHOCN	0	0	0.0201656	0	0.0367794	0	-0.0720075	0	0	0	0	0	0.0195458	0	0	-0.0331349	0	0.0500719	0.0110154	-0.0220152	-0.0417454	0.0246115	0.0631437	0	-0.0385796	0.0494283	0	0.0245268	0	0.051067	-0.0218804	0.0425591	0	0	-0.0275379	0	0	0	0.0152469	0	0	-0.027673	0.0177411	0	0	0	0	0	0.0532935	0	0.0326826	0	0	0	-0.0169127	0.0123242	-0.0215099	-0.0155523	0	0	0	0	0
HSPG2	-1.14565	1.3292	0.99649	0.0693933	1.02669	0.00899911	1.68899	0.831286	-0.192991	0.17332	0.0193557	1.1379	1.17468	-0.24707	-1.04617	-0.0600073	-1.23045	-1.08692	0.524991	-0.954791	0.125445	0.95402	1.04068	-1.11595	-0.77383	0.148824	-0.112606	0.642724	1.72042	1.41551	-0.437586	-0.830328	0.356247	0.372967	-0.0682263	0.0729062	0.25217	1.29409	-0.162148	-0.99677	0.0747277	0.410177	0.124555	2.10791	0.396393	0.693348	2.32899	-0.507015	1.78541	1.27463	-0.251563	0.248492	0.687931	-0.547832	-0.915403	0.0079782	-0.703818	1.1032	0.165371	9	1	0.152542	0.0169492
HSPH1	0.230734	0.551153	0.234037	-0.10294	0.130563	1.26154	-0.145763	0.230148	0.3496	0.418139	0.245665	0.524267	0.182781	0.296436	0.122976	-0.345394	0.770675	1.0493	1.06851	-0.630647	-0.0280181	-0.547233	0.249996	0.686795	0.155582	0.963815	-0.282971	0.246643	1.18539	-0.211826	-0.637749	0.341233	-0.213721	0.521819	-0.35827	0.122832	0.347125	0.0296883	-0.0257752	0.0792752	0.820885	0.592386	0.530265	-1.60324	0.263131	-1.056	-1.48441	-0.943302	-0.645862	-0.478348	0.197924	-1.10646	-0.720963	-0.0416652	0.109953	-0.0633912	0.807016	-0.921598	-0.113786	1	2	0.0169492	0.0338983
HTA	0	0	0	0	0	0	0	0	0	0	0	0	0	0	0	0	0	0	0	0	0	0	0	0	0	0	0	0	0	0	0	0	0	0	0	0	0	0	0	0	0	0	0	0	0	0	0	0	-0.0484369	0	0	0.0910084	0	0	0	0	0	0	0	0	0	0	0
HTATIP2	-0.197038	-0.238357	0.0335602	0.149397	-0.562492	-1.50286	-0.0861411	-0.202189	-0.865253	-0.38779	0.123377	-0.500924	0.0627435	-0.446817	-0.584918	-0.502344	-0.628319	0.156884	-0.607722	0.67154	-0.520014	-0.169199	-1.67733	-0.310764	1.17788	-0.678624	-0.376735	-0.684193	-0.0090713	0.344305	-0.81556	-0.398795	-0.764678	-0.638762	-0.282817	-0.295508	-0.250718	-0.419882	-0.157888	-2.30899	-0.756588	0.221443	-0.238547	-0.582696	-0.176007	-0.113765	-0.087268	-0.193736	-0.55626	-0.0970687	-0.679889	-0.296087	0.487508	-0.176498	-0.384951	0.264506	0.0844789	-0.668805	-0.422505	0	3	0	0.0508475
HTATSF1	0.0193095	0.456045	-0.155414	0.0691194	-0.02181	-0.22181	0.401298	-0.695367	0.00770109	0.0984398	0.320148	0.41923	0.0996579	-0.44286	0.282504	-0.0579846	0.106334	-0.207628	0.107159	0.322112	-0.14043	-0.318538	0.145005	0.379408	-0.432584	-0.104696	-0.0239407	0.158	-0.0394816	0.351545	-0.137652	0.245374	0.388321	-0.11369	0.171584	-0.208247	-0.180379	0.416263	-0.341208	0.380763	0.117015	-0.170121	0.0390733	0.442782	-0.168238	0.210253	0.452413	0.249674	0.750582	-0.0850211	0.242661	0.100401	0.285779	0.573373	-0.0991011	-0.154056	0.123586	0.969877	0.368933	0	0	0	0
HTN1	0	-0.0369242	0	0	0	0	-0.0368102	0	0	0	0	0	0	0	0	-0.0331349	0	0	0	0	0	0	0	0	0	0	0	0	0	0	0	0	0	0	0	0	0	0	0	0	0	0	0	0	0	0	0	0	0	0	0	0	0	0	0	0	0	0	0	0	0	0	0
HTN3	0	0	0	0	0	0	0	0	0	0	0	0	0	0	0	-0.0331349	0	0	0	-0.0220152	0	0	0	0	0	0	0	0	0	0	0	0	0	0	0	0	0	0	0	0	0	0	0	0	0	0	0	0	0	0	0	0	0	0	0	0	0	0	0	0	0	0	0
HTR1A	0	0	0	0	0	0	0	0	0	0	0	0	0	0	0	0	0	0	0	0	0	0	0	0	0	0	0	0	0	0	0	0	0	0	0	0	0	0	0	0	0	0	0	0	0	0	0	0	0	0	0	0	0	0	0	0	0	0	0	0	0	0	0
HTR1B	0	0	0.387563	0	0	-0.080095	0	0	0	0.030637	0.0193195	0.042445	0	0	0	0	-0.0357194	0	-0.0737804	0	0	0	0	0	0	0	-0.105084	0	-0.219567	0	0	0	-0.0119906	-0.202868	0.0322775	0.0159968	0	0.200937	0	0	0	0	0.487901	0	0	0	0	-0.03139	0	0	-0.312251	0	-0.597874	0	-0.2323	-0.0383927	0	0	0	0	0	0	0
HTR1D	0	0	0	0	0	0	0	0	0	0	-0.0479645	0	0	0	0	0	0	0.0254021	0	0	0	-0.0235753	0	0	-0.0385796	0	0	0	0	0.0454093	0.0202283	0.0223795	0	0.0173819	0	0	-0.0288492	0.0243594	0.0152469	0	0	0	0.0351896	0.0245353	-0.0329123	0.0364491	0	-0.0617097	-0.185354	0	0.0326826	0	0	0.0374337	-0.0169127	0	0.0232904	-0.0155523	0	0	0	0	0
HTR1E	0	0	0	0	0	0	0	0	0	0	0	0	0	0	0	0	0	0	0	0	0	0	0	0	0	0	0	0	0	0	0	0	0	0	0	0	0	0	0	0	0	0	0	0	0	0	0	0	0	0	0	0	0	0	0	0	0	-0.0155523	0	0	0	0	0
HTR1F	-1.09732	0.218331	0.193799	0.0876386	1.30976	0	0.664581	0.0461246	-1.08464	0.179743	-0.723533	-0.135056	1.27464	-0.586999	-0.301309	0.676519	0.0285201	0.208979	1.27622	1.0306	1.71985	-0.129027	-0.239792	-0.491654	0.115011	-0.560713	-0.468858	0.335108	1.07899	0.541713	0.411536	0.131228	1.94772	1.01099	0.0354025	0.0496817	-0.47232	1.21598	-0.124478	-2.55569	2.01065	0.0647316	1.44587	1.79176	0.800471	0.271091	1.79164	-0.0229619	1.60345	1.06831	1.73538	0.224393	0.285188	0.746716	0.210612	-0.502561	-0.168984	0.878184	0.855611	12	1	0.20339	0.0169492
HTR2A	0.139997	0.302528	-0.184057	-0.0270099	-0.0783257	0.0609655	-0.107948	-0.185341	0	0	0.174563	-0.424139	0.0575502	0	0	0.127287	0	0.0254021	0.329139	0.0255867	0.0458418	0.0948815	0	-0.830804	-0.0753321	-0.403158	-0.104168	-0.0856542	0	0	0	-0.0172215	-0.0119906	-0.0344985	0	0	0.0357249	-0.100051	0.169388	0	0	-0.113316	0.277968	0.0713469	0.0163641	0.319763	0.0132858	-0.0126348	0.791069	0.615982	-0.0657694	0.0910084	0	0.0374337	-0.143306	-0.0987441	-0.37069	0.0106805	-0.00169772	0	0	0	0
HTR2B	-0.0885413	-0.575758	-0.056461	-0.320175	0.0606038	-0.104748	-0.230004	-0.0410419	0.498102	-0.0981414	-1.1149	-0.0388941	-0.0429594	-0.334236	0.0473575	-0.284185	0.451926	-0.119132	-0.0586001	-0.175657	-0.121581	-0.362482	-0.0831363	0.0884226	-0.107451	0.0257778	0.0474039	-0.0154647	-0.405677	0.0431525	0.0452584	0.23607	0.164598	0.129828	0.656018	-0.319033	-0.89937	-0.167871	-0.45173	0.74378	0.103935	-0.46938	-0.0667017	-1.05072	-0.257881	1.43613	-0.483101	0.417413	-0.400322	-0.937385	-0.400753	1.04369	0.478433	1.2285	-0.0952846	-0.0755539	0.200859	0.110059	0.355039	2	0	0.0338983	0
HTR2C	0	0	0	0	0	0	0	0	0	0	0.572102	0	0	0.0550373	0	-0.130375	0	0	0	0	0	0	0	0	0.0363723	0	0	0	0	0	0	0	0	0	0	0	0	0	0	0	0	0	0	0	0	0	0	0	0	0	0	0	0	0	0	0	0	0	0	0	0	0	0
HTR3A	0.139997	0	-0.12694	0.0992282	0.0606038	-0.0541952	0.307659	0.0238553	0	0	-0.156359	-0.0420925	-0.115591	0.0961066	0.535362	-0.0651547	0.160861	0.0254021	-0.0485048	0	-0.0817897	0.0922918	0.392275	0.159465	0.186238	0.0250875	-1.03784	-0.0491308	0.337808	-0.0196036	0	-0.054202	0	0	0.325954	0	0	0	0	0.0275815	0	0	0.0177411	0	0.0324663	-0.018461	0	-0.00561923	-0.0484369	0	0	-0.38756	0	-0.0241179	-0.0169127	-0.0508829	0.011699	0	0	0	0	0	0
HTR3B	0	0.031472	0	0	0	0	0	0	0	0	0.0352658	0.0827763	-0.0283686	-0.028322	0	0.0951873	-0.0697242	-0.0254021	0	0	0	-0.0235753	0	0	0.0711172	0	-0.105084	0	0.034997	0	0	0	0	-0.0344985	0	0	0	0	0.0302746	0.0275815	0	0.0418145	0	-0.0628355	0	0.0574734	0	0.025212	0	0	0.0326826	0.0468497	-0.0148934	0	0	-0.0257511	0	0	-0.0256498	0	0	0	0
HTR3C	0	0	-0.0272771	-0.0531139	0	0	0	0	0	0	0.548166	0	0	0	0	0	0	0.0254021	0	-0.085304	0	0.0246115	0	0	0	0.0250875	0.0327127	0.0482564	0	0	0	0.0425591	0	0	0	0	0	0.0122502	0	-0.0622074	0	0	0	0	0	0	0	0	0	0	0	0.0468497	0.0289246	0	0	0	0.0347756	0	0	0	0	0	0
HTR3D	0	0	0	0	0	0	0	0	0	0	0	0	0	0	0	0	0	0	0	0	0	0	0	0	0	0	0	0	0	0	0	-0.0184642	0	0	0	0	0.0180417	0	0	0.0275815	0	0.0211592	0	0	0	-0.018461	0	-0.03139	0	0	0	0	0	0	-0.0169127	0.0517289	0	0	-0.0256498	0	0	0	0
HTR3E	-0.038427	0	0	0	0	0	-0.0368102	0.0470751	0	0	0	0	0	0	0	0	0	0	0	0	0	0	0	0	-0.0385796	0	0	0	0	-0.0314884	-0.0229119	0.0425591	-0.0238603	-0.0344985	-0.0801203	0.0208189	0	0	0.0152469	0.0492	0	-0.0703467	0	0.0245353	0	-0.018461	0	0	0	0.0765436	-0.00147791	-0.0372518	-0.0148934	0.0374337	-0.0336028	-0.0257511	-0.0508336	0.0267112	-0.049737	0	0	0	0
HTR4	-0.0194556	-0.0369242	0	-0.0270099	0	0	0	0.0470751	0	0	0.197196	0.042445	0.0195458	0.0187171	0	-0.189736	0	0	0	0.0034129	0.033871	0.0486117	0	0	0.0711172	0	0	0	0	-0.0158497	0.0400942	0.0850581	0	0	0	0	0	0.0122502	0.0110201	-0.00381032	-0.0371126	0	0	-0.0367429	0	-0.0364863	0.0643974	0	0.0532935	0.0335999	-0.0335055	0	0	0	0.016383	-0.000903313	-0.0300971	-0.0200102	0	0	0	0	0
HTR5A	0	0	0	0	0	0	0	0	0	0	0	0	0	0	0.0167261	0	0	0	0	0	0	0	0	0	0	0	0	0	0	0	0	0	0	0	0	0	0	0	0	0	0	0	0	0	0	0	0	0.025212	0	0	0	0	0	0	0	0	0	0	0	0	0	0	0
HTR6	0.0279716	-0.211913	0.0470032	0.016592	-0.0133397	0	0.17656	-0.0541105	0.0404094	0.0617082	-0.320446	-0.123761	0.0195458	-0.108337	0.140328	0	-0.0357194	-0.0946741	0.0110154	-0.0646501	-0.0817897	0.0481464	-0.101022	-0.0554403	0.174651	-0.0995525	0.986766	-0.154586	0.426639	0.0229244	-0.0643864	-0.054202	-0.0238603	0.0344985	-0.0542302	0.0317553	-0.0194385	-0.0965834	-0.0305536	-0.031608	0	0.0418145	-0.0115085	-0.107472	-0.0329123	-0.0364863	0.0448323	0	-0.136552	0.0194607	0.188827	-0.0613629	0.0131279	-0.0113578	-0.0174506	0.0242019	-0.0385823	-0.117768	-0.025416	0	0	0	0
HTR7	-1.12484	-2.51529	-0.701423	0.211582	-0.905059	-0.389662	-0.100316	-0.523061	-0.646158	-0.64584	-0.221958	-2.45082	-0.034359	-1.40125	0.0610844	-0.884768	0.459243	-0.786968	-0.697366	-0.3173	-0.75418	-0.108046	-1.99198	-1.31185	-0.582952	-0.931687	-2.00311	0.275666	-1.99702	-0.0248584	-0.191631	-1.5667	-3.02778	-1.20052	0.116402	0.0293867	-0.35126	-2.59914	0.0166813	-0.52044	-1.33944	-0.320344	-0.921121	-1.93534	-0.702176	-0.0400426	-2.54886	0.484954	-0.831635	-2.3392	-0.653724	-1.13899	0.118955	-2.00114	0.77486	0.113667	0.218565	-1.41125	-1.30559	0	18	0	0.305085
HTR7P1	-1.54905	-0.471716	0.219868	0.455265	-0.268499	0.147442	0.121872	0.608216	0.0855665	0.175534	-0.0159297	-0.250739	0.815731	-0.400021	-0.0482659	0.324364	-0.547533	-0.159627	-0.241378	0.621268	-0.0204748	-0.0869279	0.161117	-1.223	0.073411	0.206747	-0.0598857	0.356974	-0.59854	0.0853754	-0.00792838	-0.104732	0.252203	0.187988	0.214048	0.0531978	-0.248193	-0.635493	0.433985	0.165386	0.854631	0.210089	-0.287176	-0.421247	-0.23729	0.034727	0.301068	-0.274028	0.37326	0.605775	0.36682	-0.0785823	-0.123038	-0.342311	-0.291429	-0.300348	-0.143725	0.243184	0.302352	0	2	0	0.0338983
HTRA1	-0.0569321	-1.00511	-0.287889	0.0469953	0.0756023	-0.0541952	-0.273736	0	-0.0662856	0	0.67	-0.118693	-0.588014	0.468739	0.11101	0.0638243	0.775994	0.187124	-0.14167	-0.144804	-0.0244235	0.235443	0.35883	0.157824	0.2953	0.212848	-0.421288	0.214604	-1.16262	-0.0158497	0	-0.0884454	-0.188034	-0.0173819	0	0	0.0180417	-0.158329	0.0152469	-0.031608	0	0	-0.0506302	-1.11323	0	0.0364491	-0.00316889	-0.149028	-0.257949	-0.0844879	0.0945726	-0.100205	0.06418	-0.114003	0.016383	0.909509	0.0574352	-0.0558421	0	0	0	0	0
HTRA2	0.382559	0.676668	-0.0989824	0.235246	-0.0860602	0.0052802	-0.197791	-0.209656	-0.479942	-0.134664	0.607053	0.120703	-0.0323849	0.890154	-0.184712	-0.120579	0.237805	0.737726	0.12735	-0.139783	-0.175609	-0.151294	0.325959	0.250504	0.153509	0.213857	-0.183706	0.182622	0.326587	0.0517328	-0.168507	-0.251727	-0.0926257	0.979433	-0.304074	-0.17464	0.203068	0.579054	-0.0993178	0.24979	-0.123774	0.313868	0.356923	0.443804	0.186272	-0.194602	0.511125	-0.323068	0.227038	0.21108	0.315871	-0.177369	-0.203081	-0.00854487	0.207232	0.261998	-0.0815695	-0.471092	-0.0655065	0	0	0	0
HTRA3	0.0185413	0.355751	-0.144083	-0.358213	0.849033	-1.07931	1.11353	1.32451	0.502739	-0.381885	0.679592	-0.384963	-0.0475203	2.21149	0.853995	-0.0916187	-0.169863	2.28509	0.850614	-1.26413	-0.477735	1.47378	1.63668	0.246859	-0.593659	0.129823	-0.176354	0.392542	-0.4332	0.36447	0.618899	-1.32901	-1.00356	-0.378349	-0.333849	0.161534	0.241826	0.458569	0.306983	1.04212	-1.13678	0.355015	-1.13525	1.05173	0.159116	-0.207925	0.965601	0.703532	1.36903	0.0363533	0.296384	0.369375	1.31452	-0.981973	-0.220582	-0.0614623	-0.321672	0.513059	-0.272747	7	2	0.118644	0.0338983
HTRA4	0.303396	-1.14096	0.0601896	-0.518873	-0.0133397	-0.0128055	-0.189053	0.0238553	-0.0338712	-0.0493557	-0.23261	0	-0.809994	-0.173907	0.0388369	0.0683463	-0.208626	0.116213	1.39904	-0.0435596	0.0170803	-0.0640909	0.15235	0.0117248	1.25007	0	-0.466406	0.0480149	-0.0107247	-0.0329898	-0.0451835	0.138133	0.0652671	-0.0622982	0.122491	0.062582	-0.111027	-0.130343	-0.0405091	0.0395149	0.0550933	0.0561469	-1.39258	-0.313592	0.0940311	-0.101335	-0.218069	-0.431133	-0.358331	-0.0841276	-0.0587003	-0.093987	-0.0862158	0.146177	0.0463484	0.250008	0.0406488	-0.256865	0.0963544	2	1	0.0338983	0.0169492
HTT	-0.148388	0.037641	0.113754	-0.326783	0.567993	-0.0396446	0.277991	0.180553	0.13738	0.0967387	-0.359065	-0.208922	-0.369204	-0.161652	-0.0320722	0.52	-0.688627	-0.233846	0.0649341	0.0838323	0.23535	-0.0323284	-0.0163799	-0.144515	0.298992	0.451445	0.338089	0.020968	-0.436844	-0.0902477	-0.0852879	0.059151	-0.0182152	0.124776	0.278986	-0.0395277	-0.178563	0.340702	-0.0107218	0.206665	0.725427	-0.357116	0.118368	-0.516666	0.351553	0.124076	-0.247687	0.216018	0.358344	0.117157	-0.0902905	0.208305	0.184699	0.458677	-0.252093	0.077354	-0.105369	0.463797	0.0323486	0	0	0	0
HULC	-0.0194556	-0.0722852	0	-0.0270099	0	0.0899383	0	0	-0.0338712	0.030637	-0.00435451	0	0.0195458	-0.028322	-0.025511	0	0	0	0.0240575	0	0.0170803	-0.145492	0.0322387	0	0	0	0	0	0.034997	-0.0920297	0.0596093	-0.054202	0	-0.136927	0.0944241	0.0864009	0	0.0122502	0.0450883	0	0.00406089	-0.0931316	0	0	0.0483132	0.050423	0	-0.03139	-0.0484369	0	-0.0330237	-0.0727846	0.0289246	-0.0241179	-0.0169127	0	0.0259792	0	0	0	0	0	0
HUNK	0	-0.236991	0.0427896	-0.0270099	0.0756023	0	-0.00569335	-0.0274756	0	0.00314865	0.0651266	0	-0.023805	0.00934133	0.08068	-0.00568324	0	0.023987	-0.0485048	-0.0646501	-0.101212	0.375966	0	0	0.0979521	0	-0.103398	-0.19842	0.283957	0.0674698	-0.00150047	0	-0.114693	-0.0393413	-0.233855	-0.151425	0	-0.0373093	-0.0081335	0	0.0653579	-0.0931316	-0.0871499	0.0245353	0	-0.0359025	0	-0.04006	0	-0.0466566	-0.00076628	0	-0.188329	0	0.3711	0.0123242	0.0232904	-0.0200102	0	0	0	0	0
HUS1	0.766674	-0.0841225	-0.0888438	0.580306	-0.174405	0.249907	-0.360252	-0.196623	0.262149	-0.104084	-0.550151	0.0801801	-0.135624	0.179016	-0.0316912	-0.284934	0.577495	0.158155	-0.308706	-0.2092	0.310661	-0.0331479	0.302618	0.956145	-0.153954	-0.078462	0.108018	0.0897097	-0.212271	0.0353516	-0.0145398	0.150266	0.0625629	-0.205522	0.235696	0.0521552	0.159816	-0.146265	0.017796	0.178648	0.457302	0.0515319	-0.274029	-0.574762	0.0770998	0.0908173	-0.484427	0.458528	-0.484647	0.0773377	-0.213435	0.0063773	0.27846	0.270432	0.179133	-0.0661271	-0.192125	0.201451	-0.0113194	0	0	0	0
HUS1B	0.228837	-0.264741	-0.0856847	0.320459	-0.300592	-0.00376121	0.0670709	-0.280821	0.364611	-0.34567	-0.297181	-0.372925	0.049938	0.605296	-0.0352049	0.0824791	0.260797	-0.0921392	-0.375936	-0.369156	-0.199462	0.259274	-0.139098	0.080699	0.146506	-0.12807	-0.0281713	-0.142082	-0.19036	0.112298	0.0338007	0.115843	0.0473785	-0.13202	0.0916174	0.0342856	0.0810608	-0.130343	0.120762	0.0586339	-0.138624	-0.0339279	0.0382683	-0.0275824	0.00294415	0.672213	-0.469333	0.164737	-0.309879	-0.205547	-0.0931705	0.278257	0.499426	0.349779	0.0274193	-0.0712007	-0.00623927	0.00218336	0.150744	0	0	0	0
HUWE1	0.0313069	0.271858	0.159441	-0.284097	0.305436	-0.0636452	0.511276	-0.114442	0.388555	0.283849	-0.262003	0.119821	0.0443378	-0.0444712	0.00539286	0.265562	-0.374473	-0.146926	0.214049	-0.1817	0.155745	-0.0483231	0.306992	-0.083166	0.29652	0.352162	0.487118	-0.0697696	0.451442	0.486399	0.0254814	0.189457	0.155456	0.0887807	0.073442	-0.144187	0.140045	0.373966	0.221914	0.471954	1.12064	-0.742734	0.195014	-0.0877949	0.35664	-0.220747	-0.218372	0.191228	0.647838	0.123462	0.247938	-0.0797387	0.157963	0.130784	-0.0319909	0.362406	-0.201803	0.235652	0.0946083	0	0	0	0
HVCN1	-0.15537	-1.31653	-0.708401	-1.04346	0.599781	-0.823175	-0.744206	-0.351989	-1.2807	-0.40911	0.667258	-2.73999	-0.553158	0.880262	-0.527218	0.235357	-1.64074	0.419768	-0.611059	1.04406	-0.955277	-0.39193	-0.80712	-1.05056	0.996495	-0.598791	-0.354478	-1.10558	0.158928	-0.412121	-0.352076	-1.02758	-2.22918	-0.756449	-0.474387	-0.127197	0.151403	-1.21675	0.618637	-1.65013	-0.628876	0.45597	-1.99857	-1.36688	0.0358492	-0.449924	-1.40151	-0.169435	-1.74418	-0.702892	0.0240238	-0.994201	-0.427984	-1.38619	-0.812609	-0.127981	0.247012	-1.4673	-0.946512	0	13	0	0.220339
HYAL1	-0.168441	-0.628614	-0.0272771	-0.81196	-0.0477249	-0.17859	-0.305088	0.0313587	0.0251866	-0.3552	-0.168349	-0.18128	0.263731	-0.135815	-0.0979494	0.141467	-0.560762	-0.194079	0.161702	0.0638588	-0.0501982	0.493722	-0.163159	-0.274408	-0.156298	-0.0508049	-0.0243567	-0.056611	0.154042	-0.227826	-0.0409822	-0.318691	-0.0727631	0.0671497	-0.142873	0.0228596	-0.122034	-0.0173925	0.185468	-0.290756	-0.0717917	0.468976	-0.414036	0.147219	-0.106192	-0.0749301	0.0854541	-0.291352	-0.649299	0.709442	-0.41381	0.223691	-0.189638	-0.100069	0.0135181	0.129238	-0.623559	-0.230613	-0.0831043	0	0	0	0
HYAL2	-0.793525	-0.00601375	0.31026	-0.191896	0.501759	-0.0426644	0.0782504	-0.318283	-0.757991	0.0911525	0.396826	-0.716905	0.0870955	-0.407461	-0.805765	-0.144952	-1.42539	-0.182414	-0.175783	0.0910849	-0.131509	0.754764	-0.292451	-0.655285	-0.344724	0.522841	-0.587542	-0.0926275	-0.594418	0.195025	-0.31372	-0.421822	-0.546436	0.18159	-1.06019	-0.222461	-0.16317	0.767888	0.391532	-0.497453	0.131278	0.825107	-0.724647	0.444763	-0.807271	0.0873324	0.904361	-0.292835	-0.183789	0.0823845	0.311293	0.500319	-0.478194	-0.617147	-0.109241	0.0876938	-0.378069	0.239797	-0.368006	0	1	0	0.0169492
HYAL3	-0.19998	-0.0362323	-0.069219	-0.143848	-0.275289	-0.419612	-0.121562	-0.740741	-0.218079	-0.68514	0.124298	-0.069555	-0.14576	-1.30688	-0.583043	-0.328437	-0.726988	-0.585685	0.280721	0.546997	-0.695122	-0.164007	0.180848	-0.0238424	-0.875843	-0.199296	-1.1953	-0.183372	-0.374901	0.65386	-0.0908606	-0.231318	-0.0195644	0.189243	0.394896	0.0585693	-0.307045	-0.230622	-0.199339	-0.0448413	-1.06433	0.477372	-0.110603	1.02436	-0.12066	-0.0559239	0.417848	-0.250249	0.514141	-0.294357	0.701871	0.293722	-0.311549	-0.240428	-1.00676	0.528841	-0.497532	0.0966924	-0.547982	0	1	0	0.0169492
HYAL4	0	0	0	0	0	0	0	0	0	0	0	0	0	0	0	0	0	0	0	0	0	0	0	0	0	0.0157965	0.0641276	0	0	0	0	0	0	-0.0173819	0	0	0	0	0	0.0543926	0	0	0	0.0245353	-0.0329123	-0.018461	0	0.025212	-0.0484369	-0.0433118	0	0	0	-0.0241179	0	0.0766645	0	0	0	0	0	0	0
HYALP1	0	0	0	0	0	0	0	0	0	0	0	0	0	0	0	-0.0651547	0	0	0	0	0	0	0	0	0	0	0	0	0	0	0	0	0	0	0	0	0	0	0	0	0	0	0	0	0	0	0	0	0	0	-0.0335055	0	0	0	0	0	0	0	0	0	0	0	0
HYDIN	0.0523599	-0.0858526	0.01007	-0.0531139	0	0.11798	-0.040796	0.0381331	0.0442252	-0.0537257	0.345414	0	0.0488967	0	0	-0.109149	0.0946201	-0.0740441	1.1567	-0.0511218	-0.0110467	0.0704726	0	-0.0422322	0.0530767	0.0730586	-0.0128592	-0.252109	-0.219567	-0.0314884	0.106246	-0.151225	-0.147005	0.0163672	-0.0801203	0.0159968	-0.00321807	-0.12739	0.0152469	0.105848	-0.0728384	-0.0038833	0	-0.0367429	0.0163641	-0.00410174	-0.0189702	0.0304305	0.100609	-0.123702	-0.193424	-0.0372518	-0.337409	-0.0113578	-0.435562	-0.146642	0.134742	0.0156255	0.0967583	0	0	0	0
HYI	0	0	0	0	0	0	0	0	0	0	0	0	0	0	0	0	0	0	0	0	0	0	0	0	0	0	0	0	0	0	0	0	0	0	0	0	0	0	0	0	0	0	0	0	0	0	0	0	0	0	0	0	0	0	0	0	0	0	0	0	0	0	0
HYLS1	-0.163073	-0.206844	-0.119022	0.516303	0.10699	0.051923	-0.285654	0.0674123	0.607762	0.182358	0.586012	-0.32387	-0.0459735	-0.0489981	0.677155	-0.14619	-0.163702	0.867779	0.598172	0.462909	0.00772284	-0.667585	-0.34649	-1.29643	0.301183	0.619838	-0.388328	0.0869513	0.255193	0.584632	0.284588	-0.408439	-0.428043	0.110602	-0.397116	0.0495488	0.147485	-0.422283	0.258896	0.404742	-0.0477715	0.813346	-0.618672	0.582657	-0.252949	-0.348531	-0.349828	0.620531	-0.40663	-0.193912	-0.239316	-0.234168	-1.02805	-0.00997603	0.374257	0.203356	0.147373	-0.484754	-0.0699774	0	1	0	0.0169492
HYMAI	0.25414	-0.255118	-0.055899	-0.311294	0.100181	0.0398252	0.380042	0.245375	0.187299	-0.112647	-0.615253	0.585661	0.0116607	-0.520285	0.174656	0.154817	0.187974	-0.360084	0.0372174	0.109485	0.00685183	-0.017897	-0.0201497	0.0307141	-0.279288	-0.137195	-0.100964	0.0469429	-0.891743	-0.204675	0.0681998	0.299256	0.553135	0.248	0.126803	0.404491	-0.653572	0.028686	-0.441039	0.683382	0.602922	-0.229065	0.56763	-0.256087	0.014011	0.120755	-0.0503458	-0.68925	0.274447	0.371633	-0.640234	0.114729	-0.435755	0.913502	-0.293179	-0.171559	0.131022	0.298206	-0.0516379	0	0	0	0
HYOU1	0.308096	0.0471123	0.105441	-0.0661661	-0.0383082	0.459148	-0.029551	-0.602787	0.16383	0.158779	0.302358	0.237357	0.0837493	-0.227759	0.102541	-0.12758	-0.368471	-0.02436	0.0378397	-0.545638	-0.219579	0.266784	-0.0517352	0.813602	-0.310696	0.220584	-0.512568	0.179816	0.729738	0.119811	0.391251	-0.0258348	-0.408509	-0.0044202	-0.256856	-0.434522	-0.0927011	0.222976	0.180625	0.176082	1.24206	-0.0613518	0.137318	0.0250274	0.069218	-0.0103094	-0.305521	-0.0683489	0.405945	-0.404765	0.707239	-0.0121208	-0.271847	0.222009	0.0187517	0.271636	0.252556	-0.188235	-0.246208	1	0	0.0169492	0
IAH1	0.116663	0.362234	-0.104445	0.505245	-0.337569	0.0137721	0.186958	-0.438787	-0.185207	-0.360173	0.306788	0.31787	-0.113091	0.717237	-0.372389	-0.562361	-0.135344	-0.141978	-0.434998	0.334226	-0.274958	-0.391635	-0.316064	0.186715	-0.337626	-0.324544	-0.288673	0.264541	-0.209437	0.254375	0.0730077	-0.113461	0.349765	-0.18984	-0.243055	-0.00806322	-0.101941	-0.0702186	0.124294	-0.208107	-0.982702	-0.0947593	-0.162166	0.0612731	-0.252537	0.0120845	-0.492492	0.0308027	0.170714	-0.0820983	0.0879482	-0.262252	0.229633	0.124959	-0.0375825	0.173626	0.0728497	0.0226466	0.0882195	0	0	0	0
IAPP	0	0	0	0	0	0	0	0	0	0	0	0	0	0	0	0	0	0	0	0	0	0	0	0	0	0	0	0	0	0	-0.0218804	0	0	0	0	-0.0219129	0	0	0	0	0	0	0	0	0	0	0	-0.03139	0	0	0	0	0	0	0	0	0	-0.0155523	0	0	0	0	0
IARS	0.0589911	0.338343	0.26097	-0.0271518	0.403591	0.685959	0.183379	0.0142104	-0.711915	0.419882	0.293989	0.322653	0.063555	0.178214	-0.369505	0.347549	-0.256654	0.260632	0.564403	-0.547536	0.115083	-0.321076	0.219635	-0.0618477	-0.171811	1.00868	-0.0197352	0.771614	0.406973	0.354736	0.177412	0.376293	0.0506556	-0.108749	-0.198509	-0.317918	-0.38137	0.51383	0.32039	0.174388	0.888842	0.0556363	0.50417	1.16348	0.454687	-0.53387	0.0538248	-0.0416931	1.08069	0.0136393	0.569437	-0.0466154	0.280753	-0.00646985	-0.0565702	-0.338174	0.00989929	0.100211	0.30515	0	0	0	0
IARS2	-0.420149	0.390682	-0.0176027	0.0345355	0.0824643	-0.00631974	0.698825	-0.202151	-0.206102	0.11843	0.470374	0.0592857	0.192915	0.706763	-0.420374	-0.156874	-0.891515	-0.649453	-0.217704	0.229358	-0.0553495	-0.0284652	-0.236769	0.0975012	-0.077945	0.0850194	0.122605	0.0376844	0.326596	0.614941	0.0860523	0.365601	0.293965	-0.283644	-0.442006	-0.169075	0.102961	0.592548	0.208947	0.107514	0.0344536	0.304844	-0.39905	0.263184	0.0376664	0.183019	0.00279383	0.339743	0.309403	0.267139	0.209503	-0.289146	0.208223	0.0477327	-0.244828	-0.240615	0.170953	0.184202	0.0534313	0	0	0	0
IBA57	0.8409	-0.681804	0.285461	0.73565	0.156321	-0.231652	-0.17088	-0.00651828	0.911675	0.109445	-0.748789	0.272632	0.29942	0.199493	0.35971	0.0119005	0.710643	0.426698	0.0315962	-0.354655	0.00704374	0.142331	-0.0147235	0.46136	-0.269587	-0.171155	0.0752231	-0.276879	0.548917	0.515475	-0.202694	-0.699243	0.930681	0.453262	0.283398	0.0843312	-0.193228	0.32755	-0.295694	0.491403	0.607621	-0.704287	0.299862	0.205565	0.791388	0.690846	0.422052	0.595051	0.460966	-0.0581871	-0.0706022	0.450602	1.04329	0.762438	-0.193122	0.292296	-0.533862	0.360536	0.299299	0	0	0	0
IBSP	-0.0282808	-0.63912	0.147057	0.370514	0	0	-0.0720075	0	0	0.117418	0.484398	0	0	0.582939	0.0492751	0.103172	1.10897	0.217354	0.0240575	-0.0220152	0.0170803	0.0720266	0	0.194452	0.174651	0.437106	-0.0715978	0.156317	0	0	0	0	0	0	-0.0275379	0	0	0	0	0	0	0	0	0.118082	0	0	0	0	0	0	0	0	0	-0.22615	0	0.0261832	0.011699	0	0	0	0	0	0
IBTK	0.0752308	0.187652	0.495314	-0.523677	0.458522	0.274891	0.554499	-0.0287039	0.000291662	0.173131	0.0306482	-0.0597206	0.111383	-0.239	-0.548887	0.133744	-0.819319	-0.387739	-0.00695192	-0.416681	0.0823382	-0.360291	0.0234168	-0.261294	-0.0924505	0.385067	0.440185	0.134706	0.515892	0.366862	-0.0777198	0.140473	-0.0477334	-0.205951	0.00237784	-0.161491	0.15031	0.0470031	0.308192	0.200291	0.556533	0.117126	-0.137895	-0.19429	-0.0420767	-0.142961	-0.189157	-0.219164	0.0616444	0.113966	0.0758534	-0.106068	-0.123563	-0.185773	0.0357173	-0.160388	0.0732335	0.0567407	0.0615696	0	0	0	0
ICA1	2.24351	1.07933	0.159982	-0.683268	-0.145276	0.50551	0.553221	0.111597	-0.0225061	0.12993	0.357248	-0.647631	0.548392	2.25788	-0.909546	-0.0864796	-0.777309	-0.568834	-0.11966	-0.370627	-1.3733	0.222016	-0.0836048	-0.0989854	-0.807192	-0.353117	-0.584669	-0.084675	-0.0992969	0.612859	0.122165	0.135435	1.3254	-0.299424	-0.048415	-0.199931	-0.606098	1.20364	0.106987	0.136474	-2.62381	-0.308604	-0.068979	0.983974	0.252103	1.0838	-0.106051	-0.0295552	0.960784	-0.18443	-1.86762	0.454856	0.339513	-0.391245	0.227945	-0.416068	-0.299105	0.92531	0.171315	4	3	0.0677966	0.0508475
ICA1L	-0.501513	-0.2096	0.155642	-0.424581	0.241073	0.11291	0.615324	0.736203	0.745988	0.424012	-0.686762	0.8605	0.154774	-0.284761	-0.0133122	-0.202346	0.119767	-0.222674	0.253738	0.127984	0.575969	-0.393474	0.610326	0.292119	-0.294602	-0.074395	-0.142733	0.0957857	-0.29704	0.132233	0.119562	0.185237	0.712571	-0.00744951	0.655095	0.158346	-0.426904	-0.35608	-0.140688	-0.441117	0.301758	-0.417033	0.307451	0.11498	-0.100013	0.561392	0.542454	0.373054	0.612938	-0.252402	-0.763124	0.39572	-0.0432993	0.405427	0.249132	-0.342004	-0.133541	0.48578	0.340776	0	0	0	0
ICAM1	1.69069	-0.983932	0.171007	-0.0359368	-0.85552	-1.63288	-0.359118	1.0145	-1.41874	-0.779301	-1.49142	-0.929842	-0.27802	0.0182928	-0.223316	0.50902	0.635949	-0.64854	-1.11406	0.0689458	-0.536815	0.977402	-0.522397	1.38521	0.210935	-1.1408	-0.879876	-0.384748	-1.00112	0.291693	-0.356957	-0.846958	0.816652	-0.562286	0.155074	0.846977	-0.634729	0.699453	-0.976829	-2.21334	0.158408	-2.96162	-0.116654	-2.56586	-0.32078	1.33824	0.126293	-0.24813	-0.0827617	-1.71406	0.226784	0.731644	0.750403	1.45785	-0.106045	-0.220449	0.539656	0.972486	-0.0616927	4	7	0.0677966	0.118644
ICAM2	0.606931	0.379365	0.061193	-0.155946	-0.0546201	-0.180844	0.700024	-0.207801	-0.750332	-0.42855	0.226527	-0.0938451	0.512816	0.0649243	-0.699698	-0.427645	-1.35524	-0.355227	-0.365869	-0.236835	-0.590472	-0.713532	-0.704651	0.124182	-0.286318	-0.605152	-0.0354234	-0.611229	0.476413	-0.0505161	-0.655986	-0.317052	-0.155302	-0.234354	-0.675427	0.250866	0.351597	-0.0807053	0.082734	-0.475746	-0.506895	0.37248	-0.0310143	-0.490688	-0.136859	-0.357881	0.00383749	-0.625837	0.0999624	0.212604	0.205919	-0.871603	-0.133328	-0.595779	0.106546	-0.29041	-0.325802	0.290826	-0.221715	0	1	0	0.0169492
ICAM3	0.378017	0.625526	-0.574605	0.732707	-0.14709	-0.266036	-0.0153455	-0.204298	-0.22807	-0.12007	-0.0940706	0.0999359	-0.321586	-0.0786334	-0.221212	-0.240454	0.191592	-0.153377	-0.549481	1.03177	-0.39232	0.418842	-0.00126455	0.465836	-0.436488	-0.45664	-0.133975	-0.453459	-0.124508	-0.606561	-0.100436	-0.31107	0.580333	0.13671	0.498113	0.422422	0.0686426	0.402318	-0.125298	-0.258602	-0.324636	0.0858027	-0.385168	0.6262	-0.107519	0.500637	1.37149	0.302649	0.496146	0.493204	0.928291	0.233869	0.243115	0.477239	0.438719	-0.25191	-0.219063	0.269401	-0.303076	1	0	0.0169492	0
ICAM4	0.725599	0.478131	0.00235942	0.551643	-0.365987	-0.351671	0.777155	-0.192668	-0.476314	-0.593812	1.1773	0.617412	0.376474	-0.379617	-0.669448	-0.265402	-0.187055	0.565201	0.135566	0.178823	-0.366501	0.632171	-1.18056	-0.128312	-0.00618749	-0.634435	-0.160018	-0.629982	-0.347264	0.264246	-0.278976	-0.750143	0.155364	0.385627	-0.443753	0.251407	0.041438	1.4491	-0.052195	0.295505	0.220016	0.141127	0.0473775	-0.591885	0.102849	0.134277	1.73826	-0.763678	0.450234	0.754319	0.646403	-0.0748428	0.0351058	0.205283	-0.617966	-0.185094	0.328457	0.624656	-0.0070469	2	0	0.0338983	0
ICAM5	-0.20173	0.447583	0.483684	-0.460613	0.969635	-0.100822	0.102899	1.0439	0.0251866	0.343862	0.00841935	0.39648	1.31264	-0.41458	0.00723863	0.375775	0.302485	0.0404249	0.246345	-1.30396	-0.0611791	0.312041	0.00671346	-0.540593	0.224529	0.453849	1.28274	-0.370384	-0.00336083	0.436146	-0.132203	-0.523386	-0.107935	0.0975401	-0.771004	0.570073	-0.0360833	2.41503	-0.157602	-0.325873	0.285091	-0.909425	0.0988527	0.237658	0.155161	0.182705	1.00361	-0.646496	-0.276118	0.718299	1.52709	0.169226	0.258163	-0.278159	-0.379671	0.0670846	0.208132	0.81447	-0.482924	4	1	0.0677966	0.0169492
ICK	-0.317856	-0.393683	0.382719	-0.937557	0.275748	0.974466	-0.109056	0.529889	-0.0979507	0.0959751	0.144978	-0.792449	-0.195446	-0.7081	-0.0550431	0.0663722	-0.78864	-0.0174853	0.00983897	-0.105888	0.334188	0.02412	0.0876323	-0.542172	0.219713	0.508373	0.510557	-0.151759	0.49639	0.0982449	-0.143791	0.30387	-0.813882	0.224549	-0.411818	0.0194937	0.960428	-0.64233	0.156344	-0.372881	0.178657	0.376333	-0.0173995	0.020065	-0.312426	-0.868631	-0.328743	0.266188	-0.628956	-0.300235	-0.976053	-0.518343	-0.355347	-0.259756	0.131569	0.074336	0.115747	-0.791142	-0.0442527	0	0	0	0
ICMT	-0.0994729	0.472672	0.283354	0.572476	0.476102	0.414798	0.212477	-0.188027	0.138772	0.275475	0.914354	-0.716096	-0.175751	1.85474	0.0259314	0.148383	-0.228028	0.71063	0.094115	-0.841923	0.126	0.0717378	0.00652473	-0.0581966	0.155509	0.451206	-0.543927	0.517818	0.722824	0.0703961	0.17821	0.0832275	-0.154504	-0.0178367	-1.39668	-0.47726	0.840158	0.819767	0.535998	0.238856	0.732513	0.648235	-0.374687	0.409109	-0.0886054	-0.686492	-0.13194	0.111354	0.475533	-0.329999	0.803744	-0.465753	-0.231123	-0.0718724	0.261891	0.409558	0.0834024	-0.219249	-0.119312	1	1	0.0169492	0.0169492
ICOS	2.46831	-1.82619	-0.482644	1.69073	-1.46811	-1.5949	1.36994	-0.74846	-1.22489	0.872248	-1.09255	-0.903614	-0.534666	-1.02634	1.12704	0.729669	1.13931	-1.57308	-0.297277	-0.913249	-1.58019	0.83605	-0.0331799	0.622117	2.4357	-0.828632	0.547227	-0.467392	0.99439	-0.106687	0.0706289	0.00345771	0.0491896	0.0173819	-0.0275379	0.121641	0.00596685	0.0481613	0.0691961	-0.27098	0.0397486	-0.0703467	0.0351896	-0.150447	0.434425	-0.018461	0.0327521	0.00760602	-0.0484369	0.112318	-0.0641362	0	0.0257043	-0.0241179	0.0485265	-0.190069	0.0144822	0.0306912	0	4	6	0.0677966	0.101695
ICOSLG	0.520374	0.061277	0.188688	1.73494	0.190046	-0.17055	1.45757	0.0969187	0.597501	-0.02225	-0.514835	0.337215	-0.440421	0.880559	1.05893	-0.305652	1.38738	0.354459	0.134042	-1.46675	-0.0316304	0.420425	0.243004	1.13015	-0.53291	-0.20152	-0.417562	0.266413	0.206205	0.873922	-0.938887	-0.260291	1.10923	0.439917	0.890344	0.746393	-0.44486	2.26872	-1.33485	0.185166	0.955025	-0.810023	-0.599111	-0.704919	0.235735	1.45378	1.68121	0.929605	0.540027	-0.440004	0.919334	1.38636	1.25793	2.37003	0.243369	-0.340691	0.115968	1.90783	0.702103	10	2	0.169492	0.0338983
ICT1	0.68485	0.26454	-0.0824126	0.129722	-0.205858	0.288803	-0.0308585	-0.183524	-0.331423	-0.264423	0.59956	0.118619	-0.238898	0.332934	-0.216795	-0.314954	-0.598105	0.397732	-0.14457	-0.179012	-0.344535	-0.584957	-0.580162	0.484803	-0.197087	-0.142598	-0.607666	0.0752663	-0.173571	-0.104332	0.00671631	-0.116126	-0.0721573	0.239172	-0.378396	-0.0731754	0.0815619	0.0284327	0.270992	-0.0878079	-0.355807	0.123904	-0.0372392	0.446111	-0.125727	-0.631978	-0.450737	0.0691192	0.00851511	-0.0256569	0.221876	-0.349146	-0.381401	-0.334775	0.284381	0.155106	0.0518447	-0.295812	0.131086	0	0	0	0
ID1	-0.0304827	1.27927	0.108388	0.158191	-1.83406	1.1622	0.11631	-0.524401	-0.0034136	0.478095	0.521881	0.792144	-0.804623	0.491016	0.0774601	-1.43913	0.20167	0.222224	-0.381027	-0.137559	0.6695	0.204267	-0.593634	1.70755	-1.97403	-0.300703	0.798573	0.0939129	-0.16591	-0.107491	-0.339928	-0.311286	0.782227	0.104838	-0.0193121	0.0622944	-0.474853	0.0867716	0.410874	-0.697836	1.01743	-0.00861937	2.21799	-0.364511	0.129838	0.846678	1.16081	-1.77943	-1.7205	-0.264345	-0.70912	-0.231455	-0.673913	1.8199	-0.986483	0.174964	0.521518	0.369447	-0.571223	4	5	0.0677966	0.0847458
ID2	0.43628	-0.557832	0.339031	0.950517	-2.11745	-1.09141	0.0103159	-1.28543	-0.669397	0.0718988	-0.130355	-2.25087	-1.60518	-0.148336	0.357315	-0.406166	0.698348	-0.0911584	-0.826878	-0.971223	-0.470482	-0.343553	-1.31692	0.261241	1.91753	-1.15585	0.157931	-0.93995	-0.576099	-0.431746	-0.0671916	0.437456	-0.758894	-0.675412	0.202893	0.621623	-0.566987	-0.736251	0.958476	-0.632927	-1.06853	-1.40263	-3.1593	-2.05127	-0.537046	0.602597	-1.87874	-0.756987	-2.14208	-1.55578	0.0239958	-0.941127	0.88089	0.649336	-0.471014	0.000951661	1.02439	-1.32838	-1.36348	1	13	0.0169492	0.220339
ID2B	0.275309	-0.113344	0.0905415	0.266	-1.3076	-0.0161777	0.202064	-0.0541105	-0.276431	-0.0745954	-0.195706	-1.0418	-0.510038	0.0809157	0.281578	-0.120517	-0.0357194	0.0946741	-0.112822	-0.085304	-0.0528466	-0.0595192	-0.433794	0.239775	0.411891	-0.225869	-0.138208	-0.246575	-0.414647	0.119192	-0.0445675	0.0246033	-0.0268549	0.0334687	0.0487996	0.104355	-0.0110312	0.00965946	0.219626	-0.00381032	0	-0.0709263	-0.182153	-1.69093	-0.232704	0.246343	-0.590956	0.0190733	-0.999046	-0.587911	-0.0057492	-0.357626	0.00858053	0.0124358	-0.0807167	0.0646804	-0.00910106	-0.204152	-0.377135	0	2	0	0.0338983
ID3	1.07342	-0.583873	-0.180357	0.326754	-2.25399	0.265896	-0.1295	-0.495949	-0.86803	0.233504	-0.0211139	-0.233117	-0.750011	0.736771	0.21108	-0.4154	1.45799	0.894188	0.163321	-0.132615	-0.635156	0.161627	-1.83216	0.422265	0.522233	-0.99235	0.00189762	-0.787964	-0.50806	-0.0314884	0	-0.0884454	0.0414195	-0.0484004	-0.191855	0	0	-0.0373093	0.0461634	-0.429828	0	0.0211592	0.0692401	-0.0457183	0.303981	-0.594039	-0.493692	-0.0714993	-1.75014	-0.0450305	-0.241589	-0.833216	-0.0452547	0.216127	-0.0659595	0.00499956	-0.00910106	-0.103833	-0.184962	1	3	0.0169492	0.0508475
ID4	-0.010165	-0.874389	-0.206168	0.34011	-0.0401057	-0.0541952	-0.143537	0	0.22726	0.117418	0.994123	0	-0.193688	1.56432	0.0331483	-0.0331349	0.588355	0.0740441	0	-0.144804	0	0.257465	0.629472	0	-0.0403935	0.212848	-0.0715978	0.0712304	0	-0.201272	0	-0.054202	0	-0.0173819	-0.0275379	0	0	0	0.0152469	0	0.0266811	0	0.118324	0.0245353	0	0	0	-0.531501	0	-0.0844879	0.0326826	0	0.0131279	-0.114003	0	-0.000903313	-0.0215099	0	0	1	0	0.0169492	0
IDAS	0	0	0	0	0	0	0	0	0	0	0	0	0	0	0	0	0	0	0	0	0	0	0	0	0	0	0	0	0	0	0	0	0.0814165	0	0	0	0	0	0	-0.031608	0	0	0	0	0	0	0	0	0	0	0	0	-0.0148934	-0.0475457	0	0	0.011699	0	0	0	0	0	0
IDE	0.0642646	0.111661	0.629593	-0.125399	0.19864	0.355236	0.276141	0.0175359	-0.0268472	0.124699	0.0378272	0.324301	0.0114262	-0.0384922	-0.305415	-0.0320041	-0.678151	0.399192	-0.0399232	-0.227343	-0.0890838	-0.124293	0.0808763	0.0606463	-0.123458	0.328173	-0.0297189	0.442932	0.711997	0.259835	-0.0055602	0.336231	0.266198	-0.142486	0.0676393	-0.0978535	0.143343	0.0873471	0.256338	0.0130072	0.266052	0.0692021	0.140107	0.201134	0.323641	-0.361286	-0.255657	-0.332409	-0.00729048	-0.0777856	0.133539	-0.414764	-0.0150579	-0.398007	-0.0554285	0.331165	0.0155199	-0.101175	-0.196893	0	0	0	0
IDH1	-1.08988	0.377313	0.17862	-0.704864	0.209255	0.082838	-0.149921	-0.0837974	-0.703802	-0.102249	0.712264	-0.27454	-0.498465	0.0521702	-0.484582	-0.1053	-1.12332	1.15513	0.0352604	-0.60782	-0.24286	-0.883739	-0.539507	-0.856983	-0.185227	0.712041	-0.988941	-0.00868089	0.220058	0.21073	0.155254	0.219326	0.266764	0.302359	-0.483963	0.50539	0.602798	-0.379092	0.691558	0.242889	0.740867	1.46192	-0.501398	0.759027	-0.141341	-1.09473	0.305524	-0.752452	-0.324759	0.836836	-0.0930795	-0.686988	-1.30937	-0.640397	-0.0265867	0.4869	-0.0806459	0.743967	0.0438718	1	1	0.0169492	0.0169492
IDH2	0.437086	0.238034	0.0535588	0.911802	-0.0938175	0.00355104	-0.386888	-0.501497	0.533007	0.0112909	0.792205	0.228925	-0.154334	0.229072	-0.0190395	-0.335083	0.697196	0.227716	0.0200987	-0.41605	-0.00660731	0.199591	0.185056	0.871432	-0.13622	-0.094411	-0.723696	0.847375	0.27386	0.255558	0.0303284	0.0032411	-0.0756311	0.0974343	-0.0953849	-0.396959	-0.00965363	1.06708	0.018701	-0.0873095	0.198854	-0.256909	0.195464	0.504781	0.0968585	0.0353622	-0.00544062	0.265403	1.04839	-0.281925	0.825095	0.218442	0.270817	0.0867136	0.527224	0.320724	-0.125958	-0.529253	0.0218905	0	0	0	0
IDH3A	-0.588664	0.270919	-0.124508	0.26123	0.173003	0.389975	-0.00532039	-0.197789	-0.320303	0.0501745	-0.269059	-0.129691	-0.281619	-0.214496	-0.494208	-0.175694	-0.0665563	0.180246	-0.00399206	0.0745835	-0.270735	-0.410079	-0.631127	0.00236191	0.0045108	0.243876	-0.711518	-0.0295409	-0.410569	0.1491	-0.0571436	0.410925	-0.17714	-0.181401	-0.0229798	0.21776	-0.00141897	-0.129694	0.240407	0.383071	0.182738	0.354555	-0.33349	0.0148137	0.073564	-0.369636	-0.108989	-0.0319201	0.273228	-0.0855867	0.137534	-0.605455	0.0936193	-0.128638	-0.120394	0.11968	0.0692972	0.0355947	0.0177803	0	0	0	0
IDH3B	-0.153615	-0.00316146	-0.242428	0.274324	-0.211972	0.314025	-0.102031	0.0200081	0.134658	-0.233425	-0.00479422	0.28995	-0.07488	0.0556592	-0.0816385	-0.426267	0.259611	-0.11644	-0.400438	0.283062	0.00354348	0.0142245	-0.124409	0.44876	-0.172979	-0.309501	0.0383674	0.136882	-0.251084	-0.223557	0.151066	-0.21072	0.148214	0.0898056	0.483592	-0.0800114	-0.159635	0.00622634	-0.301843	0.0384944	-0.543869	-0.37967	0.184253	-0.362033	-0.0309567	0.385946	-0.199107	0.427674	0.0324256	-0.143364	0.00484555	0.220456	0.283009	0.270344	0.0271804	0.046385	0.303461	-0.10212	0.0171205	0	0	0	0
IDH3G	-0.402173	-0.249999	-0.324634	0.302043	0.00601719	-0.0110707	-0.271195	-0.0648924	-0.0861821	-0.306122	0.154694	-0.0264453	0.00719799	-0.190674	-0.324831	-0.559808	-0.077691	-0.0434655	-0.633664	0.172445	-0.367156	-0.221661	-0.640334	0.278445	-0.149985	-0.327221	-0.347544	-0.211316	-0.620492	-0.134095	-0.125157	-0.772788	0.0435792	0.136666	0.26013	0.0776075	0.0827606	0.303144	-0.19227	-0.301086	-1.00132	-0.238919	0.00289611	-0.343068	-0.117896	0.179604	-0.347623	0.335199	-0.236434	0.00107125	-0.0499608	0.518709	0.203285	-0.115563	-0.271279	0.073164	-0.349063	-0.00599691	-0.249198	0	0	0	0
IDI1	1.09417	-0.320591	-0.128145	0.0580647	0.126984	-0.334767	0.0746978	-0.527956	-0.142714	0.0767988	-0.326984	-0.463063	0.0493351	-0.740181	0.549923	0.422153	0.877379	-0.0902361	-0.108931	0.0147198	-0.283105	-0.976689	-0.227319	0.158461	0.484131	-0.157661	-0.147888	-0.236768	0.229453	0.797405	0.45195	0.313987	0.314364	-0.353671	0.867698	-0.133972	-0.0890681	0.132407	-0.141671	-0.540612	-0.205901	-0.412372	0.0485329	-0.612047	-0.0677601	0.200097	-0.683275	0.242363	-0.221678	-0.142651	-0.227565	0.468164	-0.246133	0.926232	-0.155847	0.09218	0.0446395	0.21591	0.0307948	0	0	0	0
IDI2	-0.254439	0.109118	-0.189943	-0.390631	0.318427	0.0737381	0.150403	0.0374148	-0.538751	0.326357	-0.38501	-0.0372424	0.0691203	-0.675364	0.16782	0.433931	0.0204571	0.00606687	0.141122	-0.287726	0.0543877	-0.356724	0.244878	-0.645645	-0.617396	0.583051	-0.082631	0.36897	-0.435081	0.410322	0.102242	0.168096	0.737307	0.217726	0.190402	0.00911431	-0.0992305	0.152017	-0.093939	0.4641	-0.532464	-0.797837	0.431009	0.170753	-0.38167	0.512929	0.130361	0.605018	0.535497	-0.882197	0.134702	0.597558	0.298698	0.487311	-0.0659777	-0.119759	0.18264	0.338565	0.635283	0	0	0	0
IDI2-AS1	0.179665	-1.10077	-0.0541253	-0.868347	-0.215021	0.202907	-0.347229	0.12021	0.354034	-0.00269327	-1.03291	-0.462929	0.418818	-1.0032	0.440077	0.37582	1.3442	-0.435531	0.0552174	0.260256	0.691688	-0.0247508	0.216549	0.183334	1.18066	-0.213699	0.904974	-0.159757	0.0759194	0.619939	0.268993	0.214387	0.0922204	-0.320312	1.12863	-0.0731086	-0.46199	0.191628	-0.970742	-0.622003	0.577952	-0.928963	0.142229	-0.460618	0.184099	0.356138	-1.40921	0.225166	-0.694382	-0.238785	-0.48894	0.326607	0.288987	0.926906	-0.213591	0.104579	-0.205307	-0.262599	-0.127257	1	1	0.0169492	0.0169492
IDO1	1.25397	-0.267251	0.0915359	0.0512041	-0.230389	0	-0.0812411	0	-0.0662856	-0.129373	-0.0865167	-0.123761	0.0195458	0.0550373	-0.251376	0.46532	0.132387	0.120028	-0.00254826	0	-0.184536	0.144604	-0.265507	-0.0157942	1.40177	0.984905	-1.4889	0.0589436	0.0683804	0.0454093	0.0202283	0.0425591	-0.147005	-0.531021	-0.105249	0.0159968	0.0180417	-0.240123	0.0450883	0	0	-0.882294	0	-0.0628355	0	0.0574734	0.0327521	0	-0.243362	0.0765436	-0.00076628	-2.10783	0	0	0.0485265	-0.026444	0	-0.0155523	-0.0749406	2	2	0.0338983	0.0338983
IDO2	0.491392	-0.211913	-0.0272771	0	0	0	0	0.0238553	0	0	-0.0493848	0	0	0.0726649	0	-0.0684628	0	0	0.0240575	0	-0.0417454	0	0.0177525	0.0501991	0.136187	-0.137195	-0.289305	-0.0427458	0	0	0.0202283	-0.0147258	-0.157578	-0.051357	0.0954537	0	0	-0.232226	-0.0197162	0	-0.0371126	0.0611403	0.0177411	0.0245353	0	0	0	-0.151719	-0.0938542	-0.00745121	0	-1.37851	0	-0.0241179	0.016383	0.0110782	0.011699	-0.0155523	-0.092747	0	1	0	0.0169492
IDS	0.181894	0.517017	-0.047972	0.93143	0.150788	0.141001	0.950682	-0.0550852	0.0736755	0.482304	-0.666494	0.529349	0.64721	0.0704755	-0.082914	-0.335419	0.0943644	-1.51758	-0.341368	1.1389	-0.523979	-0.24106	-0.386283	-0.209096	0.465819	-0.473412	0.706977	-0.744873	0.102528	-0.00740317	-0.549621	0.280127	0.68895	0.434118	-0.0465915	-0.0426282	-0.150574	0.374834	-0.286649	0.726124	1.01366	-0.10884	-0.404779	-0.11083	0.209607	0.706747	1.44092	0.165215	0.113607	0.605156	-0.235664	0.347355	1.21054	0.968259	-0.21068	-0.273808	-0.106073	1.26756	0.354728	3	1	0.0508475	0.0169492
IDUA	-0.873419	-0.563943	-0.467402	0.47492	-0.636503	-0.0734293	-0.949023	0.606807	-0.108467	-0.0863965	-0.582201	-0.454599	-0.108242	-0.867762	0.41918	-0.225683	-0.246142	-0.253421	-0.213066	-0.0577781	0.315359	-0.0232052	-0.180498	0.417503	-0.0252599	-0.162621	0.347745	0.146179	-0.317419	-0.352868	-0.390923	-1.31554	-0.231521	0.343515	0.091792	0.133927	-0.0462681	-0.0413171	-0.375417	0.360818	-1.06412	-0.0279068	0.0782198	-0.0931222	-0.0634312	-0.0863963	-0.28125	-0.171523	-0.318435	-0.000904308	-0.496636	0.158128	-0.228742	-0.269253	-0.539808	-0.0275901	-0.38034	-0.204136	-0.561917	0	1	0	0.0169492
IER2	-0.184641	-0.0881978	-0.728815	-0.473755	-1.63103	-0.363787	-0.0961465	-0.350436	0.443333	-0.197447	-0.762644	0.17451	-0.581915	0.776943	-0.0212023	-1.22602	-0.127428	-0.839474	-1.30351	0.131322	-0.17948	0.825314	-0.450524	0.856605	-0.956642	-0.634336	0.00177621	-0.227499	-0.0130591	-0.493601	-0.396476	-0.514766	-0.12024	1.08879	0.954488	0.207226	-0.971612	-1.32513	-0.854999	-0.983213	-0.859695	-1.25059	0.896223	-0.123843	-1.04716	0.240673	-0.962558	-0.596844	-0.616028	-0.559781	-0.253882	-0.489119	-0.531955	0.385534	-0.350796	-0.0920772	0.519586	-1.16744	-0.0617283	0	5	0	0.0847458
IER3	0.640451	-0.5118	0.206805	0.459879	-3.1431	-1.31219	-1.90687	1.21663	-0.145682	-0.885601	-1.44419	-0.28878	-0.839445	0.761097	-0.489882	-0.984381	0.397553	-0.736109	-1.75278	0.110556	-0.371915	0.893757	-1.74048	0.302922	-0.35669	-1.54905	-1.63283	-0.679924	-0.928971	-0.0670889	-1.08066	-1.06731	0.861921	-0.357725	1.82393	0.000553216	-1.2675	-1.13522	-1.5441	-2.55156	0.131497	-3.46131	1.23153	-2.12699	-1.0379	1.20954	-1.26207	-0.890053	-1.25239	-2.57242	0.0788472	0.0881664	0.136767	1.67148	0.0320826	-0.50176	0.418312	-0.96402	-0.587901	5	16	0.0847458	0.271186
IER3IP1	-0.0059306	0.158763	-0.221459	0.691994	0.0725801	0.511388	0.20301	-0.588844	0.463836	-0.0371917	0.486886	0.0220913	0.0447488	0.241797	-0.215687	-0.439166	-0.0585762	-0.0941469	-0.334779	0.132109	-0.228846	-0.218756	-0.110584	0.130253	-0.374932	-0.120116	-0.340761	0.0511962	-1.04751	0.143097	0.16316	0.0301104	-0.0828567	-0.378815	-0.111011	-0.216542	-0.0156899	0.00805866	0.181597	0.057587	-0.529684	-0.119864	-0.218965	0.307354	-0.271422	0.215504	-0.039124	0.374023	-0.040937	-0.505911	0.0721697	0.220513	0.11071	0.320928	-0.123045	-0.0299282	0.31425	-0.14257	-0.0130719	0	0	0	0
IER5	-0.386143	-0.0151162	-0.455587	0.787437	-2.2803	0.514665	-0.459007	-1.19128	0.27413	-0.231554	-0.274033	-0.517731	-0.5208	0.625153	-0.325211	-1.1985	0.336681	-1.05941	-0.856721	-0.438334	-0.118275	0.417235	-1.5371	-0.209545	0.744524	-1.27223	-0.0965238	-0.0178266	-0.414647	0.103633	-0.453354	0.119645	-0.527689	0.227201	0.846003	-0.177654	-1.09255	0.095449	-1.13004	-2.80979	0.368171	-0.985755	0.521148	-1.45212	-0.836283	0.362685	-1.71969	-0.365751	-1.57888	-1.03665	0.144	-0.550669	0.42434	0.60486	-0.647335	-0.533189	0.332636	-1.60574	-1.19262	0	8	0	0.135593
IER5L	-1.25115	-0.0137543	-0.586333	0.679718	-1.09408	1.43237	-0.980031	-0.111998	-0.103312	-0.817729	0.312613	-1.384	-0.400067	0.0627173	-0.280129	-1.50457	-0.0943343	-0.0695221	-0.357884	0.0771237	0.0117211	-0.144815	-1.27777	0.382976	-0.464377	-0.721592	-0.134586	-0.213179	-0.0627313	-0.0253269	0.0393981	0.286148	-0.238807	-0.0139273	0.174474	-0.0853336	0.024602	-0.433213	-0.15576	-0.275146	-0.689844	0.453272	-0.632339	-0.573137	-0.441246	-0.361184	-0.393229	-0.41731	-1.54998	-0.263522	-0.413863	0.139459	-0.0273655	0.00259551	-0.367405	-0.0548288	-0.0775628	-0.218492	-0.58683	1	5	0.0169492	0.0847458
IFFO1	-1.24018	-0.719115	-0.498504	-0.881233	0.221789	-0.293504	-0.7312	0.585718	-0.300636	-0.231038	0.254145	-0.384549	0.257658	0.181405	0.232211	0.155078	-0.760601	-0.246544	-0.278895	0.741865	0.151691	0.275725	-0.0487291	0.260604	0.412499	-0.100037	0.660875	-0.0510104	-0.0349383	-0.332711	-0.119865	-0.913578	-0.623502	0.189307	-0.580011	0.113912	0.579001	-0.363966	-0.0661883	-0.48361	-0.302182	0.703908	-0.345095	-0.140455	-0.265871	-0.71956	-0.293283	-0.706976	-0.979009	0.221733	-0.774431	-0.233158	-0.725386	-1.04575	-0.383817	-0.381014	-0.366831	-0.564604	-0.68501	0	1	0	0.0169492
IFFO2	1.03424	-0.124685	-0.0813279	0.98136	0.198608	-1.06954	0.971759	-0.483006	-0.534099	-0.403251	-0.920099	-0.303798	0.369695	-0.71691	0.773395	0.182726	0.159918	-0.158253	-0.105726	0.136784	-0.187009	0.175244	0.200055	0.460608	0.44428	0.0942223	-0.243506	-0.156166	-0.104637	-0.0581263	-0.392617	-0.500115	0.310202	0.451282	0.219003	-0.076663	-0.721955	0.433647	-1.07456	0.142145	0.874061	-1.91685	-0.468836	-1.41142	0.0126458	0.957907	0.220597	-0.456254	0.643413	-0.482793	-0.0660543	1.06763	1.8339	0.625837	-0.191799	0.247586	-0.224819	1.00431	-0.160025	1	2	0.0169492	0.0338983
IFI16	0.0413979	0.489133	-0.136925	-0.711543	-0.143262	-0.08007	0.34631	-0.0519563	-0.410445	0.265645	-0.802095	0.14247	0.0920068	1.0241	-0.164617	0.366302	-0.257494	0.598411	-0.178793	1.39192	-0.0537643	0.673002	-0.392975	0.228073	0.512097	0.195738	0.219271	-0.544619	0.00477337	0.260448	-0.337435	0.133517	-0.212209	-0.806921	-0.246262	0.369052	0.578153	0.453137	0.633746	0.411711	-0.0053554	-0.507589	0.177106	-0.0494634	0.0112398	-0.820833	0.260408	-0.440346	-0.567248	0.763307	1.08581	-1.56508	0.530441	0.0613075	0.26679	-0.376648	-0.184444	0.481068	-0.0268984	1	1	0.0169492	0.0169492
IFI27	2.14867	-0.934669	1.50794	-2.08405	-1.72368	-1.12102	-1.79128	0.271786	-1.57542	3.2703	-1.34301	-0.361934	-3.99635	0.111139	-0.832831	3.07438	1.64688	3.1134	-0.557863	-3.57388	-3.57602	0.368913	-2.73967	-1.16323	2.04481	2.33071	-1.13932	-1.80358	0.962542	-0.289941	-0.0433376	-0.307369	-0.141366	0.521688	-0.304229	-0.0599326	0.331342	1.04437	2.58948	-1.0354	0.0327706	-1.57984	-0.194422	0.704806	-0.516135	0.145464	0.204123	-0.547229	-1.41673	-0.764433	0.699357	-2.23696	0.255797	-0.165913	1.8061	-1.15379	0.0406488	-1.76626	0.375387	10	14	0.169492	0.237288
IFI27L1	0.205975	0.398608	-0.0468152	0.289328	-0.350698	-0.114008	0.163543	-0.181536	0.149199	-0.371492	-0.00557914	0.549712	-0.116536	0.794584	0.207473	-0.45342	0.589128	0.44746	0.0749873	-0.389935	-0.256867	-0.117302	-0.112782	0.229967	-0.588973	-0.119837	-0.886966	0.0579455	-0.0467576	-0.123517	0.1868	-0.391906	0.204877	0.240331	0.232741	-0.19318	-0.071098	0.479392	0.207118	-0.660917	-0.916679	-0.479945	0.249797	1.00641	0.100738	0.268982	-0.157529	0.253199	0.376169	-0.717331	0.60794	0.103915	0.845773	-0.273731	0.322685	0.439523	-0.0384367	-0.117943	0.106564	0	0	0	0
IFI27L2	0.235625	-0.21246	-0.360936	0.854132	-0.654506	-2.48287	-0.697289	-0.33085	0.119758	-0.548947	0.412724	-0.191876	-0.659452	0.386997	0.101012	-0.642405	-0.131887	-0.126792	-0.643582	0.342619	-0.521977	-0.144807	-1.08012	0.152082	-0.441288	-0.640252	-0.925807	-0.488948	-0.897418	-0.854844	-0.0566653	-1.13731	-0.0805167	-0.0238548	0.204916	-0.0536572	-0.0328092	-1.09796	-0.100313	-1.77965	-1.3419	-0.178091	-0.132616	0.00561652	-0.937986	0.227462	-0.244426	0.62095	-0.382718	-0.0623023	0.651618	0.332093	0.129513	-0.269881	0.32818	0.324798	-0.23387	-0.159233	-0.247281	0	3	0	0.0508475
IFI30	-0.512067	-2.00034	-0.00918323	0.980802	-2.51137	-1.05656	-0.689046	-0.772594	-0.311735	-1.63414	0.432687	-2.08286	-0.661324	0.17889	-1.04289	-0.34155	-0.511447	0.0303943	-1.48138	0.55794	-1.85772	1.90741	-2.81321	-1.79068	1.51282	-1.9446	-1.23658	-1.71119	-1.1762	-1.94281	-0.740756	-1.10952	-2.12194	-1.39298	-0.312581	-0.484031	-1.08846	-0.92906	0.4233	-3.72408	-2.01531	-0.830507	-3.68323	-2.54491	-0.919285	-0.189473	-1.24448	0.385241	-1.84601	-1.26299	-0.506482	0.383987	0.196166	-0.850707	-0.510312	-0.416105	0.216602	-0.583959	-1.36113	2	22	0.0338983	0.372881
IFI35	-0.130671	-0.132106	-0.227835	-0.394274	-0.116987	-0.947234	-0.565677	-0.504521	-0.90253	-0.56423	-0.215128	-0.41088	-0.257411	1.24991	-0.115107	0.400106	-0.902593	0.462481	-0.748871	0.368027	-0.341874	-0.178268	-1.14655	0.1404	0.545807	-0.289832	-0.860048	-0.524432	-0.120827	-0.27685	-0.537543	-0.887585	0.196714	0.15375	0.0877047	0.351223	0.133519	0.334286	-0.0164683	-0.436818	-0.698687	-0.637697	-0.159578	-0.291947	-0.17013	-0.084071	0.115522	-0.057475	-0.270798	0.283364	0.138182	-0.510439	0.180136	-0.0412083	-0.358684	-0.131225	-0.363136	0.0172663	-0.327504	1	0	0.0169492	0
IFI44	1.54572	0.504167	0.212858	-0.878275	-0.637424	0.522514	-0.615933	0.175142	-0.241432	0.380618	-1.52742	0.498724	0.353738	1.53283	0.0460101	0.531417	0.822909	1.41562	-0.429991	1.03731	0.19214	1.56189	-0.795161	0.962332	1.15263	0.146764	-0.553457	-0.670396	-0.449215	-0.326088	-0.283459	0.277385	-0.146835	-0.152291	1.96323	0.482864	-0.0514913	0.714592	0.342232	-0.413317	-0.443785	-2.21911	0.263608	-0.217774	-0.566474	0.623244	1.25711	-0.284531	-0.413888	0.832192	1.0833	-0.503589	1.05222	1.52598	0.38052	-0.306561	-0.178575	0.478453	-0.0833855	7	2	0.118644	0.0338983
IFI44L	-0.199973	-0.226213	1.15647	-1.90176	-0.018887	-0.189511	-0.970466	0.0289155	-1.63999	0.274001	-2.09336	-1.22461	0.358861	2.26458	-0.472903	1.02487	0.565796	3.07777	-0.357901	1.16457	-0.865005	1.84517	-1.47416	-1.01192	2.93297	1.24783	-1.03246	-1.04783	-1.55961	-0.932498	0.39107	0.435957	-0.568329	-0.704191	0.832907	1.61279	0.197868	1.96692	2.04235	0.301691	-0.732004	-2.34305	-0.446904	-0.706487	-1.38167	0.305407	0.606415	-0.243199	-1.52903	0.831135	0.569742	-1.13824	1.67822	1.50473	2.12017	-0.704368	-0.244874	-1.53326	-0.778982	11	10	0.186441	0.169492
IFI6	-0.140495	0.246229	0.499155	-1.69013	-0.58216	-0.46424	-0.882534	-0.487111	-1.30496	-0.336636	-1.00436	-1.38163	0.037873	1.43403	0.288183	0.571309	0.71601	2.44417	-0.611184	0.352087	-0.526137	1.76709	-1.81698	-0.0378889	1.87067	-0.13464	-1.68851	-1.00268	-1.57687	-0.880475	-0.277491	-0.184044	-1.13645	-0.423681	0.528584	0.552529	-0.536959	0.19283	1.37919	-0.740461	-1.7357	-1.4468	-0.273609	-1.07618	-0.852743	0.606593	0.171283	-0.162813	-1.03496	-0.783833	0.469326	-0.27242	0.549256	0.873757	0.180581	-0.281984	-0.151046	-0.831732	-0.881222	5	8	0.0847458	0.135593
IFIH1	2.23705	0.622582	0.346191	-0.520201	-1.46877	-0.143879	0.152152	-1.07906	-0.330034	0.180621	-1.11142	0.0970573	0.207219	0.345165	-0.264943	0.74217	0.206767	0.734392	0.240381	0.492815	0.226988	0.0577661	-0.618584	1.71494	1.11149	0.0734708	-0.11778	-0.414307	0.679306	-0.0817451	-0.399141	0.16584	-0.47155	-0.282005	1.59148	-0.0632826	0.118836	0.147084	-0.128112	-0.108001	0.571353	-1.71534	0.274838	-0.986456	-0.090349	0.1602	0.249231	0.0288136	-0.249333	0.44643	0.0656703	-0.625761	-0.0711169	0.902185	-0.14787	-0.570341	0.0419849	-0.295563	-0.212605	3	2	0.0508475	0.0338983
IFIT1	1.8362	0.831854	1.21394	-0.498931	-3.2023	0.0509226	-1.04533	-1.85611	0.343817	0.729412	-1.37608	-1.02302	0.131694	2.81935	-0.569295	1.24086	1.783	2.91213	-0.0427168	-0.470765	0.366503	0.765557	-1.45539	2.01843	2.45417	0.430477	-1.33855	-0.988825	0.423894	-0.57835	-0.480517	0.244819	-0.32623	0.345391	3.44314	0.248209	0.169079	0.0424661	1.27362	-0.946124	-0.305983	-3.33546	-1.07037	-0.898855	-0.269119	0.780358	0.579898	-1.31691	-0.864752	0.884938	0.605686	-1.25806	0.665665	0.480411	0.693929	-0.734092	0.0153878	-0.634075	-0.130515	10	8	0.169492	0.135593
IFIT1B	2.36614	-0.0540374	1.06544	0.691847	-1.07749	-0.785016	-1.8113	0.0760034	-0.391617	4.57823	1.40369	-0.827379	-5.40575	1.28395	-1.43034	2.53318	1.9708	2.25708	0.0997894	-3.66643	-3.77557	-0.420211	-0.343911	-2.19307	1.50823	2.54761	1.8084	-1.04098	0.52638	-0.842489	-0.0439407	-0.575248	-0.770982	3.57136	-0.599313	-0.531534	0.47183	1.21258	1.42889	-0.415803	0.0266811	-2.12798	-0.957752	1.67074	-1.87774	-0.120628	0.0327521	-0.249236	-0.0839826	-2.38781	-0.0663791	-0.0613629	0.298353	-2.01342	5.32018	-0.623595	0.278281	-2.72251	1.25434	16	11	0.271186	0.186441
IFIT2	1.58903	0.412325	0.599862	-0.553447	-3.63179	0.517917	-0.756998	-2.44966	0.214854	1.77427	-1.71741	-0.194742	0.580691	1.9293	-0.211258	1.18888	0.640619	1.11034	-0.10919	0.244817	0.37846	1.2667	-0.938414	2.70784	2.43471	-1.0911	-1.75405	-0.881054	0.793465	-0.375506	-0.876236	0.284141	0.014294	0.872031	3.64046	0.5325	0.0388101	0.242233	0.175028	-1.799	-0.15552	-3.58414	-3.05734	-1.46079	0.686862	1.35281	-0.143548	-1.35991	-1.13754	1.26807	0.85876	-1.56511	0.510986	1.58802	0.29758	-0.641481	-0.199887	-0.413409	-0.447959	10	10	0.169492	0.169492
IFIT3	1.6211	0.948441	1.42204	-0.49888	-2.49231	0.458336	-0.508727	-1.59962	0.244096	0.734112	-1.82722	-0.20745	0.542144	1.76458	-0.19528	1.6177	0.9927	1.66473	0.195826	-0.213059	0.264074	0.706457	-0.75701	1.89645	2.28313	0.245664	-1.36762	-0.851235	0.467539	-0.75611	-0.412208	-0.137153	-0.0749124	0.114541	3.47756	0.318584	0.613937	0.698977	1.16148	-0.883152	-0.210223	-3.73313	-1.34205	-0.705996	0.0968856	1.48649	1.05088	-1.4173	-0.29331	0.966442	0.832551	-1.18126	0.88238	0.837515	0.479724	-0.600275	-0.0896357	-0.443768	-0.0998421	9	7	0.152542	0.118644
IFIT5	1.37561	0.741291	0.0146533	0.824805	-1.5086	-0.0819729	0.357097	-1.31155	0.316752	0.798784	-0.975203	-0.482562	0.224768	0.387762	0.00484474	0.529869	0.196887	0.00491063	-0.316467	0.667107	-0.111143	0.49997	-0.501118	0.716066	2.00695	-0.714134	0.0690371	-0.411683	0.034707	-0.888672	-0.00526482	0.176184	-0.249316	-0.303933	1.28117	-0.0481294	0.214618	0.0370221	0.437982	-0.738383	0.520026	-1.80035	-0.809646	-0.145096	-0.405643	0.590313	0.648272	-0.0777691	0.177846	0.514085	0.0797891	-0.206018	0.20971	0.318431	-0.215536	-0.561925	0.152821	0.0903335	0.0259546	3	3	0.0508475	0.0508475
IFITM1	1.59976	0.169907	-0.190128	1.21773	0.0440413	-0.368726	0.795708	0.693474	-1.27083	0.691381	-1.00892	-1.24491	-0.327887	1.91186	0.84238	0.762616	0.705506	0.533072	-0.227239	-0.225295	-1.24594	0.401799	-0.556286	-0.843401	1.8676	-0.348097	0.332507	-1.123	0.64871	-0.918007	1.03205	0.264702	0.61682	0.133058	-0.296131	0.919101	0.35942	1.60061	0.578239	1.01211	-0.359123	-2.01881	-0.414036	0.501742	0.990708	1.02369	0.822984	0.633187	0.880096	0.729682	2.22688	-1.07977	0.0851178	0.58983	1.70091	-1.08994	1.01795	0.409219	0.384393	7	4	0.118644	0.0677966
IFITM10	0.986666	-1.42254	-0.50889	1.34844	-0.747555	0.492989	-0.567133	-0.104028	0.833738	-0.0632325	-0.375167	-1.13435	-0.514583	1.39078	0.524299	-0.34679	1.69646	0.592807	-0.47079	-0.348361	-0.474205	1.00195	-0.130144	0.837403	0.246663	-1.93837	-1.27945	0.032696	-1.85949	-0.912759	0.0838079	-0.60427	-0.336826	0.216288	-0.0632544	0.0980053	-1.50965	0.498682	-0.419185	-1.52578	-0.834111	-1.992	-2.65069	-2.88101	-0.342591	0.559306	-1.0789	0.599381	-0.509442	-0.952022	-0.343116	1.33154	0.266037	-0.277078	-0.163376	0.241907	-0.0578636	-0.41643	-1.03444	4	9	0.0677966	0.152542
IFITM2	0.597817	0.208608	-0.527185	0.713828	-0.546344	-1.08744	-0.204548	0.187244	-0.648059	0.186954	-0.392526	-0.583448	-0.403032	1.37572	-0.16587	0.11792	0.171256	0.107063	-0.935212	0.213418	-0.301667	-0.0144115	-0.370472	-0.154363	0.440988	-0.329393	-0.621346	-0.870115	-0.34995	0.0597808	0.45252	-0.102179	-0.207481	0.0227854	-0.431988	0.596549	0.107421	0.306182	0.4008	0.252076	-0.769938	0.166699	-0.27149	-0.560512	-0.0693401	0.237998	-0.259085	0.37127	-0.387894	0.184955	0.620716	-0.808873	-0.30792	0.261099	-0.160518	0.274507	0.42987	0.119892	-0.0993669	1	0	0.0169492	0
IFITM3	-0.151377	1.12437	-0.699594	1.05757	-0.420648	-0.265372	-0.0743167	0.909504	-0.820458	-0.338473	-0.126567	0.0385811	0.155037	1.58725	0.796021	3.63818	-0.767201	0.972801	-0.685486	0.549722	-0.617389	0.660514	-1.79037	0.332019	0.977399	-0.521529	-1.14547	-1.41139	-0.923823	0.305619	0.0537199	-0.706173	-0.0996217	-0.203319	-0.38805	0.510874	-0.275779	0.594107	0.773575	0.445145	0.324104	-0.326075	0.558301	-0.361677	-0.0924137	0.39923	-0.129898	0.25889	-0.730253	0.25104	-0.214446	-0.821328	-0.421491	-0.288302	-0.833959	-0.457739	0.323195	0.819725	-0.3586	2	2	0.0338983	0.0338983
IFITM4P	-0.0224311	-0.107653	-0.356855	0.0992282	0	-0.0275108	-0.113633	0.0645754	-0.0338712	0.0643174	-0.0883574	0.0343487	-0.0828434	0.0961066	-0.00825219	0.0206586	0.431832	-0.0486568	-0.22317	0.101539	0	0.000970091	-0.162681	-0.299807	0.121517	0.0395686	0.121732	0.0687502	-0.125251	0	-0.0239428	-0.144934	-0.0460949	-0.0287483	-0.0275379	-0.0984122	0.0180417	0.25907	0.0691961	-0.120598	0.00781558	-0.0299396	-0.17045	-0.360625	-0.0297026	-0.146051	0.205872	-0.0910204	-0.483538	0	0.0430052	-0.155045	-0.0730725	-0.262868	0.0136583	0.090984	0.011699	-0.0607322	0.0432553	0	0	0	0
IFITM5	0.275309	-0.178583	-0.157951	-0.00452072	-0.0401057	0	0	0.0696872	0	0.0603896	-0.671385	0	0	0.037059	0.0167261	0.0268658	0.305171	-0.0740441	0.0699831	0	-0.0244235	-0.0910239	0.054479	0.0406951	-0.0385796	0.0494283	-0.289305	0.0485163	0.257072	0.0229244	-0.0218804	-0.0184642	-0.00988969	0	-0.048415	-0.00531972	0.0357249	-0.0186378	-0.0157532	-0.120598	0.0526394	-0.159862	-0.0298747	0.101064	0.0483132	0.032043	-0.0912242	0.278695	-0.138511	0.112318	0.0272804	0.100572	0.100209	-0.0434056	-0.126	0.232046	-0.0822207	0.0945777	-0.0749406	0	0	0	0
IFLTD1	0	0	0	0	0	0	0	-0.0274756	0	0	0	0	-0.0283686	0	0	0	0	0	0	-0.0220152	0	0	0	0	0	0	0	0.0245268	0	0	0	0	0.00858888	0	0	0	0	0	0	-0.00381032	0	-0.186712	0	0.0245353	0	0	0	0.025212	0	0	0.275271	0	0	0	0	0	0	0	0	0	0	0	0
IFNA1	1.46699	0	0	0	0	0	0	0	0.0404094	0	0	0	0	0	0	0	0	0	0	0	0	0	0	0.835354	0	0	0	0	-0.105003	0	0	0	0	0	0	0	0	0	0.0450883	0	0	0	-0.0298747	0	0	0	0	0	0	0	0	0	0	0	0	0	0	0	0	1	0	0.0169492	0
IFNA10	0	0	0	0	0	0	0	0	0	0	0	0	0	0	0	0	0	0	0	0	0	0	0	0.0406951	0	0	-0.137174	0	0	0	0	0	0	0	0	0	0	0	0	0	0	0	0	0	0	0	0	-0.03139	0	0	0	0	0	0	0	0	0	0	0	0	0	0	0
IFNA13	0.989866	0	0	0	0	0	0	0	0	0	0	0	0	0	0	0	0	0	0	0	0	0	0	1.47186	0	0	-0.0366086	0	-0.0107247	0	0	0	0	0	0	0	0	0	0	0	0	0	0	0	0	0	0	0	0	0	0	0	0	0	0	0	0	0	0	1	0	0.0169492	0
IFNA14	0.40708	0	0	0	-0.114805	0	0	0	0	0	-0.0464756	0	0	0	0	-0.0331349	0	0.0254021	0	0	0	0	-0.0435476	0.746554	0	0	-0.0366086	0	-0.137543	0	0	0.0850581	0	0	0	0	0	0	-0.00413417	0	0	-0.0703467	0.0177411	0	0	0	0	0.0497288	0	0	0	0	0	0	0	0	0.00281402	0	0	0	0	0	0
IFNA16	0	0	0	0	0	0	0	0	0	0	0	0	0	0	0	0	0	0	0	0	0	0	0	0.0406951	0	0	0	0	0	0	0	0	0	0.0173819	0	0	0	0	0	0	0	0	0	0	0	0	0	0.025212	0	0	0	-0.0372518	0	0	0	0	0	0	0	0	0	0	0
IFNA17	0	0	0	0	0	0	0	0	0	0	0	0	-0.0828434	0	0	0	0	0	0	0	0	0	-0.0435476	0.0793181	0	0	0	0	0	0	0	0	0	0	0	0	0	0	0	0	0	0	0	0	0	0	0	0.025212	0	0	0	0	0	0	0	0	0	0	0	0	0	0	0
IFNA2	2.35936	0	0	0	-0.686586	0	0	-0.0274756	-0.0338712	0	-0.0901446	0	0	0	0	0	0	0	0	0	0	0	0	2.1709	0	0	-0.391154	0	-0.0766161	0	0	0.0223795	0	0	0	0	0	0	-0.0390672	0	0	-0.0252491	0.052353	0	-0.0647827	-0.018461	-0.0189702	-0.03139	0	0	0	0	0	0	0	0	0	0	0.0251412	2	0	0.0338983	0
IFNA21	0	0.0618033	0.0238248	0	0.0259887	0	0.0240375	0.0238553	0	0.0328241	0	-0.0434004	0	0.0187171	0.0167261	0	0	-0.0500719	0	-0.0181884	0	0	-0.0105669	-0.0282241	-0.0385796	0	0.0278973	0	0	0.0229244	-0.0229119	0.101086	0	0.0173819	-0.0542302	-0.0104543	-0.0647431	-0.0500006	0.0152469	0.0543926	0.0266811	0.138194	0.0774709	0.0245353	0.0324663	0	0.124618	-0.04006	0.102948	0.0765436	-0.0626325	-0.0727846	0.0289246	-0.0241179	0.0485265	0	-0.00910106	-0.0155523	0.0251412	0	0	0	0
IFNA22P	0	0	0	0	0	0	0	0	0	0	0	0	0	0.037059	0	0	0	0	0	0	0.0170803	0	0	0	0.0363723	0	0.0327127	0	0	0	0	0	0	0	0	0	0	0	0	0	0	0	0.052353	0	0	0	0	0	0	0	0	0	-0.0148934	0	0	0.0261832	0	0	0.0496289	0	0	0	0
IFNA4	0	0	0	0	0	0	0	0.0238553	0	0	0	0	0	-0.0557903	0	0	0	0	0	0	0	0	0	0	0	0	0	0	0	0	0	0	0	0	0	0	0	0	0	0	0	0	0	0	0	0	0	0.025212	0	0	0	-0.0372518	0	0	0	0	0	0	0	0	0	0	0
IFNA5	0	0	0	0	0	0	0	0	0	0	-0.0901446	0	0	-0.028322	0	0	-0.0357194	0	0.0240575	0	0	-0.0465893	0	0	0	0	0	0	0.034997	0	0.0202283	0.0425591	-0.0238603	0.0173819	-0.0275379	0	0	0	0	0.0275815	0	0	0	0	0.0163641	0.114907	0.0643974	0.025212	0	0	0	0	0	0	0.016383	0.0123242	0	0	0.0251412	0	0	0	0
IFNA6	0	0	0	0	0	0	0	0	0	0	0	0	0	0	0	0	0	0	0	0	0	0	0	0	0	0	0	0	0	0	0.0202283	0	0	0	0	0	0	0	0	0	0	0	0	0	0	0	0	0	0	0	0	0	0	-0.0241179	0	0	0.0232904	0	0	0	0	0	0
IFNA7	0	0	0	0	0	0	0	0	0	0	-0.0464756	0	0	0	0	0	0	0	0	0	0	0	0	0	0.0363723	0	0	0	0	0	0	0	0	-0.0173819	0	0	-0.0288492	0	0	0	0	0	0	0	0	0	0	0	0	0	0	0	0	-0.0241179	0	0	0	0	0	0	0	0	0
IFNA8	1.66904	0	0	0	0	0	0	0	-0.0338712	0	0	0	0	0	0	0	0	0	0	0	0	0	0	0.917191	0	0	-0.208597	0	-0.0956718	0	0	0	0	0	0	0	0	0	-0.0197162	0	0	0	0	0	-0.0647827	0	0	0	0	0	0	0	0	0	0	0	0	0	0	1	0	0.0169492	0
IFNAR1	-0.170015	0.0179643	0.0775735	-0.156356	0.0428327	-0.0233132	0.0612539	-0.177629	-0.134866	-0.128012	0.360836	-0.77504	-0.367394	0.0951954	-0.564478	0.036582	-0.459731	0.139741	-0.518262	-0.352581	0.31007	-0.151371	-0.374898	-0.584254	0.276903	-0.0485507	-0.016728	0.0347746	-0.465611	-0.0133369	-0.0487151	0.281918	-0.394312	-0.0933546	-0.250153	-0.00945846	0.278065	-0.061751	0.393027	0.125587	-0.108456	0.254263	-0.217342	-0.82198	-0.150187	-0.655801	-0.466298	-0.312704	-0.645056	-0.090076	0.0965247	-0.594332	-0.234663	-0.608775	0.227322	-0.269937	0.026347	-0.0852467	-0.127183	0	0	0	0
IFNAR2	0.0732454	-0.0225785	0.102715	0.3254	-0.465711	-0.0327144	0.0458587	-0.261731	-0.122657	-0.0398737	-0.047318	-0.392567	-0.292943	0.469991	-0.100007	0.226355	0.113726	-0.0532497	-0.140667	0.462998	0.368875	-0.0421002	-0.132897	-0.172212	0.237264	-0.461167	0.221586	-0.199824	-0.239892	-0.0517837	-0.000688322	-0.107429	-0.778437	-0.00222671	0.264856	-0.145144	0.184425	-0.410429	0.164705	0.56017	-0.00739182	0.550899	-0.450114	-1.27241	-0.0488066	-0.474148	-0.530891	0.0819619	-0.756618	-0.0847746	0.12478	-0.333786	-0.59507	-0.182418	0.312005	-0.0853591	0.00659499	-0.36513	-0.247189	0	1	0	0.0169492
IFNB1	2.80782	0.0618033	-0.056461	0.016592	-3.60515	0.165269	-0.137872	-0.736981	-0.171989	-0.177687	-0.270354	0	0.0576806	0.754345	0.0331483	-0.650738	-0.04243	0.0486568	0.133922	-0.085304	-0.0210931	0.1172	0.0929093	3.25446	0.0363723	-0.0792681	-0.161661	-0.0224109	0.155101	0.0229244	0.0202283	-0.0278823	0.120082	-0.0669497	2.09383	-0.0599726	-0.197141	0.0122502	-0.269298	-0.034353	-0.0179546	-1.06372	-0.394603	-0.716855	-0.0984204	0.241902	-0.277601	-0.233399	-0.0538313	0.136759	-0.0318097	0.103342	-0.0862158	0.184128	0	-0.0129544	0.0327333	-0.045912	-0.049737	3	1	0.0508475	0.0169492
IFNE	0.139997	-0.0369242	0	0	0	0	0	0	0.0404094	0	-0.0464756	-0.0434004	0	-0.0091776	0.0492751	-0.0375494	0	0	0	0	-0.0417454	-0.0445582	0	0.0793181	0.0711172	0	-0.0366086	0.0245268	-0.296446	0	0	0	0	0.0173819	0.0633987	0	0	0	0.0817582	0	0	-1.52744	0	-0.0628355	0	0.0574734	0.025871	-0.03139	-0.162621	0.0391473	-0.00076628	0	0	-0.0475457	-0.000989248	0	0.011699	-0.0155523	0.0251412	0	1	0	0.0169492
IFNG	1.83567	-1.05093	0.283813	-0.215207	-1.22245	-0.665636	-0.334901	-0.000600457	-1.416	0.669157	-0.893609	0.87343	0.479504	0.55301	0.645219	-0.253356	0.139942	0.116444	0.0222141	0.0281457	0.00908831	0.768153	-0.690991	0.971536	1.75863	-1.13685	-0.164905	-0.573457	0.546389	-0.149583	0	0.0425591	0.0833808	0.0171168	0.789778	0.0208189	-0.0377265	0.0640183	-0.118904	-1.01929	-0.0179546	-1.65017	0.258309	0.137882	0.267995	-0.342693	0.0673382	-0.467311	0	-0.208033	-0.162763	-0.0093946	0.0949453	0.196461	0.0798729	-0.122824	0.0232904	-0.291353	-0.114275	2	3	0.0338983	0.0508475
IFNGR1	-0.462576	-0.806192	0.184575	0.348913	0.178937	-0.597906	-0.379069	0.127272	0.726937	-0.453934	-0.568179	-1.209	-0.538948	-0.229749	-0.237193	0.354449	0.856895	-0.379487	-0.944474	-0.345383	0.129531	0.0228708	-1.37826	-0.854016	0.479206	-0.785692	-0.801291	-0.513437	-0.799283	0.413931	-0.101357	0.209509	-0.709333	-0.734256	0.905157	0.302448	-0.481548	-0.752247	0.334678	-0.410383	-0.613045	-0.724809	-0.696571	-1.90152	0.135082	-0.225138	-1.29472	0.585328	-1.59455	-0.951743	-0.0605042	-0.0516765	0.197342	0.827726	-0.174394	0.360347	0.189957	0.149808	-0.53369	0	5	0	0.0847458
IFNGR2	-0.114925	-1.24131	-0.212213	0.0261042	-0.375678	-0.697585	-1.19678	-0.274368	-0.290541	-0.61614	-0.679301	-1.84038	-0.82824	0.0385668	-0.894347	0.249949	0.331565	-0.161466	-0.932082	0.0961714	-0.160317	0.386002	-0.976799	-0.905849	0.871702	-1.04087	-0.30525	-0.516966	-1.57928	-0.556893	0.137212	0.054606	-1.33882	-0.616378	0.424608	-0.177443	-0.46859	-1.37133	0.0694124	-1.14576	-0.997563	-1.65487	-2.26796	-2.33391	-0.7895	0.604699	-1.44163	0.143527	-1.45984	-1.47408	-0.514257	0.405203	-0.317724	-0.268304	-0.0916475	-0.118399	0.294196	-0.646081	-0.677716	0	11	0	0.186441
IFNK	0	0	-0.0537103	0	-0.0401057	0	-0.0720075	0	0.0442252	0	0	0	-0.0162284	0.0187171	0	0.0529936	0	0	0.0240575	0	0	0.0486117	-0.0846871	0	0	0.0250875	0.0327127	0	-0.0466907	-0.0314884	0.0547268	0.126791	-0.0701636	0.163577	-0.227809	0.110419	-0.111027	-0.11582	-0.122668	0.383389	0.0266811	0.0619849	-0.0158512	-1.23181	-0.0218044	0.106483	-0.59943	-0.102405	-1.08076	-0.251453	-0.133259	-0.417841	0.08143	0.0480436	-0.0174506	-0.153091	0.0347756	-0.061413	-0.0466914	0	1	0	0.0169492
IFNW1	-0.0194556	0	0	-0.0531139	-0.0878524	0.00323229	0.0602774	-0.0541105	0	-0.0272129	0	0	0	0.00934133	-0.025511	0.0206586	0.0666983	-0.0254021	0.113226	-0.0181884	-0.0244235	0.00189372	0.175097	0.763001	0	-0.00880466	0.0278973	0.0245268	0.17038	0	0.0184172	0.101086	-0.0119906	0	0	-0.0869199	0	0	0.0110201	0.105848	-0.0371126	-0.0478252	0.0858591	0.0245353	0.0163641	0	0	0.141464	0.102948	0	-0.00076628	-0.0272151	-0.00197128	0.0124358	0.016383	-0.000903313	0.0373368	0.0267112	0.073492	0	0	0	0
IFRD1	1.46756	-0.224617	-0.330101	-1.51856	-1.51322	-0.425658	-0.493223	-0.0228281	-0.396562	0.375562	-1.16187	-0.102458	-0.00842865	-0.52329	-0.233322	0.360541	1.28294	-0.282659	0.327141	0.171173	0.339198	-0.122013	0.0681367	1.1166	-0.149454	0.192557	0.165309	-0.239111	0.812561	-0.102428	-0.302976	0.181216	0.453755	0.654491	0.700078	-0.0818502	-0.473455	0.31138	-1.39661	0.21674	-0.500321	-0.519468	0.0745758	-0.96533	0.131018	0.256987	-0.80338	-0.575628	-0.143249	-0.237382	-0.0253061	0.313368	0.0527524	0.985205	-0.238299	0.0812974	0.187628	-0.617643	-0.399116	2	3	0.0338983	0.0508475
IFRD2	0.281644	0.049056	-0.04031	0.155661	-0.29289	0.0572087	-0.466131	-0.41786	-0.580054	0.00153561	0.463879	-0.0814619	0.0662823	0.309563	-0.181831	0.140311	0.354978	0.101992	0.29467	-0.601143	0.095937	-0.0458941	0.175133	0.169548	-0.248877	0.802339	-0.184786	0.159965	-0.0837054	0.262917	-0.165232	-0.817683	-0.205938	0.150807	-0.710682	0.0801805	0.145686	0.774742	-0.0137252	0.179322	0.369333	0.17971	0.0337189	0.603871	-0.287301	-0.529211	0.729094	-0.251282	1.31059	-0.238681	1.1486	0.254034	0.240278	-0.62899	-0.511514	0.251932	-0.229299	-0.101235	0.0853337	1	0	0.0169492	0
IFT122	-0.457925	0.22517	0.214897	0.0517815	0.186209	0.361048	0.154248	0.0244321	0.00284267	0.212566	0.220165	0.570426	-0.0561258	-0.759561	-0.239846	-0.37485	-0.116977	-0.25559	0.210124	0.208182	0.344553	0.228851	0.538019	0.362775	-0.482889	0.326648	-0.365243	0.334344	-0.340133	0.227886	0.0739568	0.0887305	0.180354	0.395753	0.30244	-0.197584	-0.128605	0.273949	-0.118901	0.111518	0.217785	-0.111605	0.0775541	0.710329	0.0515312	0.276351	0.724072	0.089318	0.591939	-0.129898	-0.515109	0.496749	0.0257686	0.17118	-0.260561	0.286502	-0.240034	-0.191641	0.123448	0	0	0	0
IFT140	-1.28791	0.788174	-0.180471	-0.312512	0.163095	0.00477829	0.55984	0.636662	-0.704813	0.163273	-0.113563	0.446879	0.598932	-0.39887	0.0904162	0.168455	-0.845831	-0.5142	0.654784	0.0862157	0.34529	0.671159	0.726966	0.313936	-0.621404	0.32066	0.242992	0.495867	0.632872	0.44089	-0.175987	-0.386489	0.18885	0.406243	-0.251355	-0.149296	0.168782	0.141039	-0.315747	0.0165845	0.11069	0.134948	0.338754	0.863418	0.269836	0.0466533	1.16517	0.0576587	0.761121	0.517665	-0.559357	0.0941122	-0.224834	-0.242745	-0.316391	0.216155	-0.414423	0.474381	0.13615	0	1	0	0.0169492
IFT172	-1.11864	0.215044	-0.248042	-0.391354	0.413066	0.589014	0.191574	0.717089	-0.25873	0.448166	-0.0347136	0.615319	0.116568	-0.613126	-0.151095	0.361574	-0.557236	-0.115489	0.70517	-0.164845	0.647041	-0.137931	0.700733	0.077446	-0.243048	0.813737	0.414426	0.593455	0.622393	-0.230533	0.0372474	-0.0294927	0.251508	0.32772	-0.123456	-0.0455599	0.0999826	-0.640464	-0.22854	0.344094	0.0815189	0.187479	0.488978	0.564313	0.116547	0.123406	0.36692	-0.06426	0.469749	0.324619	-0.687713	-0.071185	0.00122105	-0.00229273	-0.146364	-0.202443	-0.249254	0.0386875	0.223139	0	0	0	0
IFT20	0.219683	-0.931998	-0.246576	0.26106	-0.631415	-0.105447	-0.148689	0.136372	0.320874	0.0864891	-0.143085	0.123453	-0.238586	-0.0440438	-0.419986	-0.0753839	1.01659	-0.275857	-0.339868	0.385737	-0.247699	-0.182527	-0.348127	0.056021	0.133076	-0.319612	-0.496901	-0.343615	-0.779758	-0.276323	0.500571	-0.0517686	0.214673	0.153304	0.101713	-0.196409	-0.378431	-0.441986	-0.423378	0.123205	-0.0246115	-0.185359	-0.0303812	-0.46203	-0.126328	0.21085	0.156491	-0.266833	-0.451412	-0.183375	-0.303747	0.122113	-0.0355702	0.345055	0.1364	-0.382809	0.0654075	-0.0744363	0.0889528	0	0	0	0
IFT27	-0.00197905	-0.00545361	-0.447534	-0.107515	-0.0235679	-0.0681526	-0.318305	-0.00799875	-1.15365	-0.0750433	0.724842	-0.159349	-0.408799	-0.386721	-0.270745	-0.451837	-0.554336	0.573961	-0.0846304	0.180763	-0.220811	-0.0770889	-0.0186762	0.379109	-0.589488	0.185972	-0.554701	0.0675375	0.471884	-0.0335949	-0.0434598	-0.545672	-0.0696725	0.0239641	-0.463079	0.239651	0.642062	-0.543857	-0.168829	0.0219494	-0.498045	0.557586	0.0384326	0.203708	0.208618	-0.0198347	0.127241	-0.124942	-0.0227759	0.250096	0.206258	-0.394554	-0.401476	-0.215217	-0.108555	-0.00984393	-0.186502	-0.0623937	-0.119251	0	0	0	0
IFT43	0.357056	0.505971	-0.334378	0.0593898	-0.337273	0.108817	0.122233	0.156237	-0.28292	-0.382687	0.16184	0.64688	0.192567	0.363096	0.107618	-0.484775	0.0313696	-0.209119	-0.271353	0.130183	-0.0125726	0.0291983	-0.143582	0.391149	-0.54002	-0.286139	-0.133575	0.0777184	0.31363	-0.239555	-0.180962	-0.521909	0.38632	0.368272	-0.124541	0.0873346	-0.152778	0.0970809	-0.252976	-0.209778	-0.793724	-0.069164	0.310788	0.490003	0.524682	0.24532	0.303675	-0.089275	0.193873	0.265588	-0.41216	0.0252976	0.0125525	-0.00955315	0.0305402	0.00274916	-0.080118	0.277878	0.196351	0	0	0	0
IFT46	-0.0952673	0.841668	-0.355242	-0.655551	0.0641677	0.548	0.329746	0.250242	-0.131876	-0.237053	0.504003	0.373484	0.159084	0.573428	-0.0898316	-0.084217	-0.635874	0.329475	0.33695	-0.359723	0.0600951	-0.282597	0.451742	0.580873	-0.764622	0.445887	-0.289435	0.307153	0.815249	0.242406	-0.0279577	0.142251	0.161641	0.0577504	-0.599832	-0.00542358	0.108449	0.077761	-0.0783409	0.00136361	0.254979	0.510233	0.200212	0.724801	0.389746	-0.366621	0.353021	-0.157077	0.383245	0.50517	-0.141834	-0.445498	-0.172303	-0.328551	0.309684	-0.327489	-0.0337503	0.13949	0.213214	0	0	0	0
IFT52	0.954972	0.300658	-0.177985	0.604298	-0.256626	0.406577	0.361687	-0.355372	0.391696	-0.102634	0.735849	0.417718	-0.295759	0.454456	-0.347499	-0.538917	0.0652431	-0.303152	-0.195878	0.299515	-0.242062	-0.186114	0.0161807	0.499824	-0.427179	-0.398128	-0.436516	0.0509535	-0.331016	0.443732	0.454472	0.298092	0.216224	0.0664732	-0.0971767	-0.514678	-0.228665	0.225772	0.0308665	0.0882834	-0.31902	-0.240113	-0.186388	0.123134	-0.0405441	0.265442	-0.0725455	0.315126	0.406196	-0.295874	0.121448	-0.0126116	0.406025	0.529334	-0.0185999	-0.321648	0.304492	-0.224714	0.0476548	0	0	0	0
IFT57	0.11084	0.690353	-0.486804	0.503865	-0.326186	0.0336068	0.791638	-0.363466	-0.133154	0.0662383	-0.412236	0.909811	0.496781	0.194393	-0.0381893	-0.101853	-0.0672717	-0.602965	0.0640148	0.580239	-0.471138	-0.352907	0.0361811	0.428405	-0.381706	-0.418953	-0.0518038	-0.174834	0.110134	-0.0140091	0.109508	0.447139	0.587303	0.0245514	0.477588	-0.168202	-0.526373	-0.670492	-0.235899	0.00242681	0.269513	-0.113362	-0.000560221	-0.271407	0.343492	0.560598	1.09055	0.216336	0.965945	0.087111	-0.42661	0.322487	0.280046	0.705904	-0.425013	0.107453	0.190267	0.498057	0.142119	0	0	0	0
IFT74	-0.499269	0.408996	0.322378	-0.607139	0.0648794	0.365625	0.408695	-0.123877	0.0139635	0.204453	0.301917	0.43789	0.119193	0.444211	-0.171323	0.130641	-0.218925	0.226248	0.591027	-0.113887	0.604252	-0.429759	0.576125	0.0696146	-0.326587	0.228889	-0.173243	0.365283	0.47571	0.462491	0.0207107	0.21063	0.410683	-0.29753	0.15044	-0.050927	-0.210714	-0.0739595	-0.076439	-0.0516629	-0.110394	-0.0668796	0.414011	0.4525	-0.000470635	-0.0539164	0.808577	-0.219045	0.0948927	-0.0653178	-0.153083	-0.0445247	0.199105	0.0264583	-0.221365	-0.106208	0.0838721	-0.00820215	0.0461769	0	0	0	0
IFT80	-1.25014	-0.163886	0.139975	-0.439799	0.0671591	-0.0493355	0.553277	0.428105	-0.733589	0.38098	0.0146912	1.0996	0.33545	-0.872368	0.00432028	0.0416884	-0.146169	-0.527394	0.423899	0.223266	0.322264	-0.862196	0.466401	-0.727448	-0.0035042	0.108724	0.8473	0.521324	0.837015	0.0730787	-0.0438025	0.474241	0.585382	-0.135425	-0.562342	0.31134	0.310808	-1.30463	-0.161796	0.207929	0.715887	0.411774	0.224466	1.21852	-0.0264116	0.101817	1.16004	-0.506467	0.420241	0.423363	-0.297496	-0.346319	-0.548344	-0.246693	-0.119197	0.215196	0.00873948	0.684287	0.280818	1	2	0.0169492	0.0338983
IFT81	-0.859611	0.803478	0.108016	-0.293121	-0.385347	0.291768	0.781785	0.748994	-0.605894	0.0501213	0.314909	1.06131	0.194879	0.0715063	-0.503125	0.203909	-0.791462	-0.358057	0.346087	0.353853	0.365554	0.300115	0.795947	-0.0973209	-0.643719	0.251951	-0.176748	0.419635	0.419203	0.530829	-0.0376385	0.202566	0.439413	-0.322385	-0.378103	-0.196505	0.210489	0.323169	-0.00778526	0.234534	0.0403054	0.693213	0.0988043	1.11649	0.646252	-0.0784651	1.65823	0.0298798	0.700936	0.686065	-0.905807	-0.0146679	-0.342911	-0.191452	0.195617	-0.236386	0.241383	0.49444	0.365814	1	0	0.0169492	0
IFT88	-0.357823	0.59391	0.162108	-0.287816	-0.108747	0.353717	0.297891	0.128148	-0.418939	0.129253	-0.40882	0.657738	0.16955	-0.223479	-0.0969248	-0.0280729	-0.631094	-0.186716	0.11307	-0.0120465	0.315313	-0.750515	0.319113	0.0852235	-0.0862871	0.534687	0.13082	0.444967	0.470724	0.298601	0.0724037	0.499634	0.519857	0.0325981	-0.107273	-0.0271595	-0.0907412	-0.568716	-0.0146987	-0.258978	0.132415	0.0246492	0.289738	0.114547	0.101205	0.177928	0.438023	-0.0118055	0.244299	0.26468	-0.426208	0.00671273	-0.0920634	0.18265	0.197072	-0.218749	0.375166	0.290092	0.189434	0	0	0	0
IGBP1	0.188047	0.465289	-0.352543	0.247257	-0.385811	0.204505	0.425158	-0.367515	-0.289078	-0.221248	0.150764	0.867986	0.270501	-0.310508	-0.521659	-0.746542	0.117825	-0.462621	-0.936695	0.464036	-0.315533	-0.182172	-0.350502	0.170771	-0.605456	-0.573575	0.0406537	-0.277864	-0.73223	0.362563	-0.104707	0.169441	0.226961	-0.23023	-0.00200031	-0.195386	-0.135267	-0.0258831	-0.103614	0.492281	-0.661407	-0.217034	0.0854237	-0.550413	0.0788392	0.477451	0.111572	0.209748	0.0768882	0.210558	0.058828	0.0096613	0.141352	0.423398	0.0564251	-0.17861	0.112153	0.00629559	0.0440107	0	0	0	0
IGDCC3	-0.0194556	0	0.0470032	0	0	0	0	0	0	0	-0.131276	-0.0434004	0	0	0	-0.00568324	0	0.0254021	0	0	0	0.0246115	0	0.0406951	-0.0385796	0	-0.0366086	0	-0.0905436	0	0.0202283	0	0	-0.0168594	0	-0.00531972	-0.0288492	0	-0.0197162	0	0	0	0.0177411	0	-0.0329123	0	0.0327521	-0.0617097	0	0.0391473	-0.0330237	0	-0.0148934	0	0	-0.0129544	-0.0215099	-0.0155523	-0.0749406	0	0	0	0
IGDCC4	0.0279716	-0.137513	-0.0356054	0.0223998	0.0367794	0.0331235	0.0307028	0.0470751	0.00599309	0.030637	-0.178709	-0.000889513	0.154618	-0.0444563	0.0162626	-0.0110262	-0.0697242	0.0254021	0.0559507	-0.0181884	-0.0446295	0.115361	0.721373	0.0793181	-0.00394183	0.0494283	0.0525873	0.0712304	0.100703	-0.0178612	0.0149026	-0.0607108	0.00161972	0.0484004	0.0384104	0.72143	-0.0194385	-0.0249099	-0.0667668	-0.0657162	0.0779083	-0.0038833	-0.104846	0.0210704	0.860828	0.941573	-0.04185	-0.0108994	0.0969226	0.011802	-1.36018	0.0910084	-0.236463	-0.105222	0.123462	-0.051173	-0.00611442	-0.0048338	0.0447386	0	1	0	0.0169492
IGF1	0.0338144	0.394485	0.409372	0.144613	-0.348896	0.46599	-0.347432	0.312432	-0.247398	0.225444	0.590076	-0.516405	-0.0379975	0.623801	0.144336	0.314869	0.359566	0.0918368	-0.691694	-0.016993	-0.266537	0.190577	-0.0838271	0.233162	0.498062	0.954247	-0.723115	0.281287	-0.0674107	-0.0771862	-0.0848562	-0.10504	0.0290468	-0.0168594	0.325954	0.0717181	0.264867	-0.0190463	-0.289696	0.105848	0.0171323	0.10379	0.00101501	-0.0202032	0.107269	0.0574734	0.160745	-0.149028	0.296957	0.0414306	-0.0657694	0.0910084	-0.00197128	-0.0924583	0.0463484	0.0873339	0.124301	0.16299	0.508023	0	0	0	0
IGF1R	1.24274	0.211359	0.315249	-0.31105	1.81323	-2.15645	-0.613577	1.91457	-0.0801542	-0.315928	-0.587195	-1.99615	-1.95939	-0.3618	0.0127921	0.496985	-0.325821	-0.635089	0.214262	-1.66039	-0.753636	0.416096	0.578943	-0.556491	-0.712383	-0.273085	0.361178	-0.854813	0.562275	-0.231394	1.04868	0.172981	-1.73839	-0.0704261	0.135739	0.23429	-0.983009	1.15831	0.455171	-1.98556	1.34419	-0.323402	-0.63428	0.981104	0.191248	0.35163	2.97727	-0.649365	1.22994	-0.0620712	-1.9847	0.218903	-0.917505	-1.12997	0.932829	-0.41647	-0.124569	-0.301464	0.298272	6	7	0.101695	0.118644
IGF2	0.0279716	-0.0369242	0.163075	0.369026	-0.0878524	0.0609655	-0.177256	0.0238553	0.00599309	0	0.154024	0	0.0195458	0.0550373	0	0.0268658	0	0.0254021	0.0240575	-0.0220152	-0.0210931	0.0249524	0.0322387	0.0793181	0.0711172	0.51249	-0.00362327	-0.14391	0.055151	0	0	0.0223795	0.0414195	-0.0173819	0	-0.0219129	0	0	0.0450883	-0.0936141	0	0	-0.0298747	0	0	0.33427	0	-0.904474	0	-0.0433118	0.0326826	0	-0.0148934	-0.0703154	0	-0.0257511	0.0232904	-0.0753215	0	0	0	0	0
IGF2-AS	0	0	-0.056461	0	0	0	-0.0368102	0	0	0	0.0417233	0	0	0	0	0	0	0	0	0	0	0	0	0	-0.00206258	0	0	0.0245268	0	0	0	0	0	0	0	0	0	0	0	0	0	0	-0.0298747	0	0	0	0	-0.00561923	0	0	0.0326826	0	-0.0148934	0	0	0	0	0	0	0	0	0	0
IGF2BP1	0	0	0	0	0	0	0.0307028	0	0	0	0	-0.0434004	0	0	0	-0.0961237	0	0	0	0	0	0	-0.0435476	0	0	0.0494283	0	0.0712304	0	-0.0158497	0	0.0223795	0	-0.0173819	0	0	0	0.732207	0	0	0	0	-0.0298747	0.0245353	0	0.0574734	0	0.0735827	0	0	0	0	0	0	0	-0.0129544	-0.00910106	-0.0155523	0	0	0	0	0
IGF2BP2	0.0280595	0.213689	0.25632	-0.0863981	0.321167	-0.116713	0.204452	-0.187147	-0.984843	0.295447	0.696922	0.363697	0.151229	-0.0431264	-0.100034	0.13389	-0.445473	0.0632939	0.371269	0.102373	0.244309	0.338417	1.17922	-0.113591	-0.387216	0.386795	-0.555203	0.338293	0.0926229	0.358051	-0.0570075	0.0320553	0.578411	0.0475071	-0.254091	-0.0645279	0.4452	-0.133739	-0.0310155	0.273774	0.0967831	0.114971	0.148105	0.591733	0.228556	0.123918	0.0392993	-0.224852	0.355226	0.448455	-0.222831	-0.271596	0.0920405	0.0889327	-0.430476	0.102628	-0.146921	0.543738	0.0687648	0	0	0	0
IGF2BP3	0.558719	0.693033	0.0324717	0.683815	-0.184598	-0.434832	1.50952	-0.295833	-0.0839889	0.644071	-1.04759	1.44479	0.555845	0.563989	0.243688	0.307817	1.59716	0.216206	-0.000865058	0.807623	-0.14589	-0.22037	-0.148473	0.950261	0.076907	-1.15587	-0.589539	-0.0216921	0.208157	0.304231	-0.0728453	0.325487	0.616151	-0.230502	0.229052	0.648095	-0.762762	0.144516	-0.0300922	-0.340893	0.173616	-1.22557	0.396036	0.995701	0.596797	0.46868	1.44943	-0.213159	0.456587	0.723114	0.538106	0.137669	0.363278	0.509757	-0.048224	-0.261612	-0.247414	1.33835	0.14383	5	1	0.0847458	0.0169492
IGF2R	-0.343239	-1.02128	0.323476	0.160217	0.973607	-2.41089	-0.700736	0.062013	0.584073	0.563813	-0.860388	-1.6661	-2.11384	0.992461	0.403687	1.16485	-0.322029	0.151816	-1.04529	-1.93323	-0.23975	0.112148	-1.25401	-1.4412	1.59328	0.178553	0.529508	-0.515659	0.164987	-2.25528	0.486474	-0.0582031	-1.07594	-0.134823	-0.591742	-0.147381	0.221361	-0.531981	1.42991	-2.49182	0.732463	-0.481886	-2.21467	-1.87013	-0.229769	0.309418	-1.2752	0.64132	-1.16258	-1.79856	-0.53758	0.330278	-0.557801	-0.826762	0.786375	0.3303	0.606746	-0.514422	-1.24333	2	13	0.0338983	0.220339
IGFALS	0.094388	-0.420942	0.0601896	-0.158102	-0.504879	0.299102	0.12922	0.0554076	0.0250343	-0.26477	0.179665	-0.0688403	-0.195568	0.136806	0.221557	-0.0295415	0.000921018	0	0.0816791	-0.0102005	-0.0181749	0.132255	0.367626	-0.170123	-0.0668446	-0.0495521	0.223708	-0.0941627	0.412825	0.00747854	-0.00150047	-0.137235	-0.0312413	0.0166096	0.0224753	-0.0476072	-0.0463157	0.0565356	-0.353161	0.18885	-0.372818	0.15394	0.107231	0.635108	-0.0380395	0.0896018	0.142455	0.0138341	0.178805	0.213432	-0.0428263	0.135157	0.0547363	-0.0434056	-0.0649208	0.105727	-0.115371	0.0622464	0.0220003	0	0	0	0
IGFBP1	0	0	0	0.150553	0	0	0	0	0	0	0	0	0	0	0	0	0	0	0	0	0	0.0948815	0	0	0	0	0	0	0.0683804	0	0	0	0	0	0	0	0	0	0	0	0	0	0	0	0	0	0	0	0	0	0	0	0	-0.0475457	0	-0.0129544	0	0	0	0	0	0	0
IGFBP2	-0.741048	1.22835	0.382594	0.311156	-0.763932	0.533522	1.82411	0.250213	1.05816	-0.0935301	0.805222	0.926108	-0.38388	0.542224	0.69844	-0.0879318	-0.215455	0.775717	0.948741	-0.0378503	0.234042	2.18546	-0.0108202	1.61119	-1.77441	0.862242	-0.199353	0.493898	-1.30245	0.0903231	0.243084	-0.143461	1.4812	0.397763	0.467227	-0.169771	-0.150889	-1.1885	0.882476	-0.0711522	0.187689	0.687464	0.720199	2.09878	0.359568	0.624198	2.20582	0.161316	1.51273	-0.179321	-0.962313	0.733958	-1.70367	0.660656	1.52213	0.0696321	0.00168138	1.08755	-0.227058	9	3	0.152542	0.0508475
IGFBP3	0.939962	-1.79995	-0.421554	0.0768658	-0.398198	-0.37544	0.133062	-0.0809213	-0.0967449	0.587943	-0.333028	-0.316112	-1.18126	0.861705	0.968465	0.0278346	0.493983	0.391395	-0.286456	-1.11961	-0.519409	0.340678	0.906693	-0.386875	0.362353	-0.5335	-1.4952	-0.635956	1.18984	0	0.0400942	-0.212418	-0.326923	-0.397637	-0.159809	0.0208189	0	-0.0837522	-0.0197162	-0.0622074	0.0134323	-0.0931316	-0.0604252	0.162654	0.308512	0	0.0327521	-0.636528	0	-0.270413	0.188827	0	0.0704974	-0.613764	0.960673	0.111299	0.011699	-0.0896865	0.073492	0	2	0	0.0338983
IGFBP4	0.603629	-1.46638	-0.660943	0.755904	0.242681	-0.481957	1.20398	-0.471744	2.15725	0.77535	1.19373	-0.700254	-0.709867	1.42779	1.01687	2.26838	0.39291	2.28669	0.254614	-1.97756	0.364419	1.34632	-0.263992	0.299132	-0.264197	0.0848066	-0.183289	-0.116004	0.264683	-0.105617	1.12069	-0.340414	-0.217274	-0.285535	-0.270691	-0.0869199	0.0225911	0.454701	1.15302	-0.466368	0.149893	-1.20422	-0.298171	0.279015	-0.293907	-0.525433	0.0132858	-0.261739	-0.393705	-1.88195	0.997901	0.269446	0.0911635	-0.808293	1.2848	0.341017	0.0768927	-0.484959	0.392713	7	4	0.118644	0.0677966
IGFBP5	-0.408731	-1.63676	0.0859905	1.47103	0.0367794	-0.328004	-1.4536	0.389492	0.25195	1.88332	0.0773832	0	-2.78338	3.26832	0.0959752	0.0442637	1.46244	0.73253	0.118352	-1.7784	0.510822	1.92557	2.00739	0.188799	-1.51771	1.3783	-0.981941	0.689647	-0.0543885	-0.0158497	0.0547268	-0.268847	-0.321986	0.182285	0.0122982	-0.137934	-0.0288492	-0.112917	-0.143518	-0.0276122	0.0902945	-0.356829	-0.0295902	0.589739	-1.33515	-1.03821	-0.0375662	-1.20238	0.100609	-0.283614	0.463769	0.288865	0.0262926	-0.394831	0.032557	-0.0448289	-0.00910106	-0.0753215	0.0967583	7	7	0.118644	0.118644
IGFBP6	-0.0550261	0.706026	-1.0129	0.356486	-0.874204	0.0927734	0.737174	0.678616	-0.395662	-0.12554	0.285917	0.134133	0.289501	0.292774	0.113338	-0.313007	-0.0323199	-0.659709	-0.0134439	0.562174	-0.397685	-0.290549	0.0773186	0.486834	-1.24865	-0.406499	-0.518685	-0.274495	-1.08306	0.0254172	-0.138198	-0.0503968	-0.170802	0.0784269	-0.0901468	-0.0370306	0.0884697	0.248937	0.190756	0.178924	-0.423929	0.0799364	0.184603	-0.00822249	0.428681	0.776212	0.147293	0.060959	0.621765	0.159565	0.12647	0.00867006	-0.433029	0.618527	0.123462	-0.0993945	0.08078	0.280359	-0.0901217	0	1	0	0.0169492
IGFBP7	-0.552504	-1.68114	-0.493515	-0.0042178	-0.775148	-0.594648	-0.968089	-1.04935	-0.172464	-0.703664	0.00412128	-0.684669	0.340858	-1.23436	-0.356258	-0.997791	-0.178671	-0.40043	0.00709179	0.320342	-0.758518	-0.684411	0.686821	0.622617	-0.794689	-0.782101	-1.38756	-0.134756	-0.27784	0.567395	1.12285	-0.215562	-2.28527	-0.673374	0.389345	-0.166567	-0.85871	-0.398088	-0.88744	-0.639597	-1.18117	-0.483503	-1.25559	-0.397704	0.0216757	0.437503	-1.93795	0.361399	-0.769257	-1.77797	1.04499	0.0865293	1.26128	-0.414653	-0.357453	0.61491	0.229002	-0.653987	-0.25688	1	7	0.0169492	0.118644
IGFBPL1	0	0	0.172266	0	0.0259887	0.0331235	0	0	0	0	0.0417233	0	0.0387254	0	0	0	0	-0.0254021	0.0559507	0.0255867	0	0.447974	0	0.0793181	-0.0385796	0	-0.0366086	0	-0.0466907	0	0.0202283	0	0.0208933	0	-0.0275379	0.0159968	-0.00997073	0	-0.0390672	-0.031608	0.0266811	-0.0478252	-0.096146	0	0	-0.0540916	0.0327521	-0.0617097	0.0532935	0	0	-0.0372518	0.0570419	0	-0.0169127	0	0	-0.0155523	0	0	0	0	0
IGFL1	0	0	0	0	0	0.0310058	0	0	0	0	0	0	0	0	0	0	0	0	0	0	0	0	0	0	0	0	0	0	0	0	0	0	0	0	0	0	0	0	0	0	0	0	0	0	0	0	0	0	0	0	0	0	0	0	0	0	0	0	0	0	0	0	0
IGFL2	0	0	0	-0.0270099	0	0	0.0177656	0	0	0	0	0	0	0	0.0167261	0.0529936	0	0	0	-0.0351912	-0.0276719	0.00189372	0	-0.0282241	-0.0385796	0	0.228134	-0.188177	0	0	0	0	0	0	0	0	0.0180417	-0.0320185	0	0	0	0	0	0	0	0	0	0	0	0	0	0	-0.0148934	0	0	0	0	0	-0.0256498	0	0	0	0
IGFL3	0	0	0	0	0	0	0	0	0	0	0	0	0	0	0	-0.00568324	0	0	0	0	0	0	0	0	0	0	-0.0715978	0	0	0	0	0	0	0	0	0	0	0	0	0	0	0	0	0	0	0	0	0	0	0	0	0	0	0	0	0	0	0	0	0	0	0	0
IGFL4	0	0	0	0	0	0	0.0307028	0	0	0	-0.0901446	0	0	-0.028322	0	0.0268658	0	0	0.0240575	-0.0220152	0	0.000970091	0.0322387	-0.0282241	0.0363723	0.0250875	0	0.0245268	0	-0.133403	0.0184172	0.0425591	0.0491896	-0.0171168	0	0.0159968	-0.00997073	0.0243594	-0.0390672	-0.031608	0	0.0211592	0.0177411	0.0245353	0	0	0.0327521	0	-0.0484369	0.0765436	0.024237	0	-0.0582946	0	0.0642968	0.0625635	0	-0.0308545	0.0251412	0	0	0	0
IGFLR1	-0.61022	-0.620884	-0.529547	0.270012	-0.73482	-0.226941	-0.822696	-0.443313	-0.53757	-0.80366	0.34454	-1.72478	-0.950522	-0.338646	-0.112434	-0.457941	-0.821403	-0.12239	-0.709375	0.531253	-0.869905	-0.25191	-1.33132	-0.556278	0.573929	-0.623789	-0.567917	-0.553652	-0.337106	-0.424187	-0.238413	-1.28266	-1.04462	-0.182533	-0.463815	0.141952	0.110016	-0.114487	0.0762763	-1.01281	-1.53796	0.206909	-0.872627	-0.442493	-0.26694	-0.308002	-0.104524	-0.367538	-1.22739	-0.194023	-0.283836	-0.284599	-0.012707	-0.977717	-0.184708	-0.213491	-0.44643	-0.523951	-0.888568	0	5	0	0.0847458
IGFN1	0.266415	-0.0369242	-0.0272771	0	0	0	0	0	0	0	-0.128082	0	0	0	0	0	0	0	0	0	0	0	0	0	0	0	0	0	-0.0905436	0	0	-0.183205	0	0	0	0.0159968	0	0	-0.0197162	0	0	-0.0478252	-0.176245	-0.123292	-0.0468225	0	0	0.00760602	-0.0938542	0	0	0	0.0289246	0	0	-0.0129544	0.0232904	0	-0.0506197	0	0	0	0
IGHMBP2	-0.0659822	0.473229	0.0794483	-0.678879	0.107317	-0.00733499	0.0188191	0.151525	0.636046	-0.573236	-0.277604	0.0650524	0.195377	0.317036	0.0911393	0.0303704	0.129063	-0.421556	0.0414497	-0.15802	0.00588017	-0.0444943	0.137935	0.288997	-0.00562283	-0.173278	0.0990673	0.344255	-0.7046	-0.245401	-0.435695	-0.723108	-0.325725	0.277196	0.50851	-0.112674	0.0461388	-0.0153456	-0.321228	-0.382321	-0.164015	0.292944	0.40837	0.25724	0.0195346	-0.052039	-0.518022	0.203398	-0.60414	0.143251	-0.640722	0.343878	-0.219491	0.0850786	-0.345399	0.254994	-0.382363	0.200224	-0.380215	0	0	0	0
IGIP	-0.194816	-0.576678	0.265394	-0.219536	1.00852	0	-0.921603	0.438045	-0.133123	0.0623639	0.0171396	-0.39481	0.000967487	0.106941	0.175052	0.855933	0.145052	0.320997	0.378944	-0.437737	0.428883	-0.47797	-0.0681426	-1.04661	0.55595	1.14581	0.657271	-0.0267544	0.401144	-0.128135	0.321928	-0.13264	-1.12869	-0.091353	-0.720771	0.371191	0.156199	-0.379385	0.548495	0.402369	-0.0124968	1.7684	-0.514012	0.43446	0.0943951	-1.08297	0.707254	-0.281689	-0.846586	0.545594	-0.377677	-0.845175	-0.93166	-0.856424	0.189402	-0.028326	0.170893	-0.0120058	0.398104	1	0	0.0169492	0
IGJ	0.541276	1.22167	-0.717255	1.85273	-0.687593	-2.44982	-0.0244188	0.20218	-0.915486	2.04203	0.925057	-1.82133	-2.51896	0.0632789	-0.0462557	2.1546	0.0501831	-0.0828917	-1.96434	0.160772	-2.70861	0.509639	-1.42588	-0.0281352	1.13821	1.49744	-0.0729104	-0.183519	0.264141	-1.09943	-3.2687	-0.443976	-1.81538	0.216443	-1.24028	-0.526026	1.74238	-0.472921	0.313265	-1.90754	2.10438	-0.0315062	1.42056	3.11165	0.500804	0.108255	3.206	-1.11013	1.85193	1.28043	0.0916792	-0.540274	-1.36026	1.33811	3.09126	1.15566	0.537572	0.160346	1.83304	15	11	0.254237	0.186441
IGLL1	2.06215	0.565346	-0.584838	-0.13987	-0.77511	-0.246174	0.533675	-1.08107	0.29225	0.381485	1.40844	1.1053	-0.756444	-0.909641	0.421375	0.11392	0.160574	0.793123	1.01378	1.54681	0.68163	2.62169	1.40863	1.39542	-1.17446	0.356168	-1.56955	0.775438	0.255893	1.1396	0.198009	0.20211	0.751444	0.435307	0.48043	-0.825228	0.685237	0.0985938	-0.619564	1.56357	0.705534	0.529137	0.708871	2.58243	1.52818	0.610568	2.80062	-1.11567	2.35122	-0.131281	2.23216	1.08949	-0.758621	0.88222	3.21719	-1.74532	0.0360239	0.00614456	0.954518	13	2	0.220339	0.0338983
IGLL3P	-0.0458753	-0.0468261	-0.104196	-0.00849632	0	0.00626302	-0.0744825	0.101168	0	0.0630366	0.0727771	0	-0.10902	-0.0365496	-0.0737849	-0.0418327	-0.04243	0.0700272	-0.0377933	-0.0429586	-0.0474582	0.000970091	0.288787	0	-0.408515	-0.089642	0.159389	0.0482564	-0.134712	0.0674698	0.0184172	0.146152	-0.016447	0.0168594	-0.0980481	-0.354878	0.407656	-0.0373093	-0.137504	0.0275815	-0.0654172	0.0981877	0.104725	0.0713469	0.0792914	-0.00155857	-0.0912242	0.0526486	0.144276	0.0694543	0.381476	0.0910084	-0.12486	0.0239928	0.0316558	-0.0129544	0.0373368	0.051877	0	0	0	0	0
IGLL5	0.821065	-1.96167	-1.11154	1.33977	-1.432	-2.87896	-1.09246	-2.59894	0.0950453	2.28365	1.65997	-3.03685	-3.42219	2.09915	1.90169	1.05403	1.29046	1.12194	-0.748562	-3.09629	-3.09626	0.692428	-0.907292	0.789057	0.729358	1.60934	-0.526595	0.251471	0.172778	-1.49789	0.243641	-0.243166	-2.90286	-0.533128	-0.710413	-0.770655	-0.0370107	-0.879527	-0.535339	-2.2968	-0.956799	0.185806	-2.32971	1.50232	1.01362	0.0480939	0.29844	-0.550484	-0.162621	-3.61903	0.713795	1.558	-1.75958	-0.403344	1.60033	1.96977	0.211576	-0.91821	-0.138154	11	14	0.186441	0.237288
IGLON5	1.19845	-0.223098	-0.121918	1.34632	0.32528	-0.165866	0.269554	0.377493	1.91136	0.557647	-0.36251	0.304394	0.153029	3.54284	0.12455	-0.187302	1.56113	-0.423643	0.126472	-2.05323	0.0481947	0.836549	-0.105685	2.05932	-0.17345	-0.580746	-0.680289	-0.0427458	-1.09349	0.0101869	-0.246402	-0.107332	-0.127469	1.43918	0.532254	0.0452772	-1.77747	-0.411998	-0.173622	-0.121275	0.733851	-2.96278	0.985276	-0.678233	1.50135	1.18217	0.0877095	0.789394	-0.534085	-1.12826	-0.103231	0.962532	0.2734	2.75874	0.0452922	0.0110782	0.0283363	0.193614	0.0912042	8	3	0.135593	0.0508475
IGSF1	0	0	0.0470032	-2.36004	0	-1.96579	-0.0720075	0	0	0	0	0	-0.0283686	0.0187171	0	-0.127471	-0.267173	-2.33722	-0.0827762	0	-0.0210931	1.13745	0.0322387	0	0.0363723	0	-0.0069521	0	0	0	0	0	-0.0119906	-0.0173819	0	-0.0219129	0	0.0122502	-0.0233944	0	0	0	0	0	0	0	0	-0.03139	0	0	0.064183	0	0	0	0.00668043	0	0.0232904	0	0	0	3	0	0.0508475
IGSF10	-1.52179	0.552263	0.366343	-0.49691	-0.130273	0.198936	1.74643	0.472718	2.17064	0.699723	0.0623317	1.50813	-0.0193901	-0.520658	-0.047831	-0.281127	-0.961296	-0.514942	0.306826	0.790388	0.51659	1.23401	-0.230374	-0.0617229	-1.238	0.419946	0.369352	0.680359	-1.29537	0.0319004	0.263955	0.472412	0.906344	-0.0552242	0.2305	0.00495746	0.360987	-4.59778	0.188491	1.34939	0.69518	0.69548	0.132088	2.15911	-0.0218044	0.522086	0.890584	-0.0695705	1.23609	0.569709	-4.27192	-0.7076	-0.254803	-0.0703498	-0.213433	-0.665916	-0.192471	0.869068	0.269626	7	5	0.118644	0.0847458
IGSF11	-0.0194556	0.0910618	-0.216601	-0.0531139	0	0	0.0454399	0.0238553	0	0	-0.55388	-0.0845928	-0.00830166	0	-0.025511	0.0268658	0	0.0254021	0.0110154	-0.0220152	0	0.0935464	-0.0683902	-0.0282241	0	-0.0677101	0.334447	0.0258857	0.0230389	0.0229244	0	-0.0184642	-0.03561	-0.051357	0	-0.0219129	0.0180417	0	-0.0197162	0	0	-0.159862	-0.0298747	0.118082	0.0163641	-0.018461	0	-0.0249873	-0.0938542	0	-0.00333766	-0.0372518	0	0	0	-0.0129544	0	-0.0155523	0	0	0	0	0
IGSF21	0	-0.206055	0.428918	0.0876386	-0.0401057	-0.0275108	-0.0368102	0	0.0404094	0.030637	0.267134	-0.0845928	0.0195458	0.155941	0.0492751	0.150791	0.250721	0.283474	-0.213985	-0.0435596	0	0.0911012	0.14871	0.230011	0.161025	0.707616	-1.08593	0.156317	0	0	0	0	0	0	0	0	0	0	0	0	0	0	0	0	0	0	0	0	0	0	0	0	0	0	0	0	0	0	0	0	0	0	0
IGSF22	-0.127428	-0.286045	-0.0704457	0.219948	-0.156468	-0.129696	-0.189053	0.961713	-0.0498911	0.0893026	-0.595742	0.997732	-0.105251	-0.0771153	0.0156871	-0.00633082	-0.125759	0	0.049119	-0.0646501	-0.0817897	0.711631	-0.265764	-0.259594	0.186238	-0.177505	0.012803	-0.377377	0.22677	-0.141838	-0.0643864	0.165952	-0.141366	-0.011864	-0.159809	-0.128815	0.119186	-0.264036	0.0152469	-0.0673695	0.0353326	-0.0520942	-0.0568111	-0.392136	0.0643108	-0.102555	0.123805	-0.382828	-1.18993	-0.0841276	-1.12243	-0.682288	-0.410346	-0.0113578	0.323932	-0.159094	0.414634	-0.0828691	-0.000458121	0	0	0	0
IGSF23	0.110798	-0.0369242	0	0	0.0756023	0.00323229	0.106879	-0.0300146	-0.0338712	0	-0.0464756	0.0827763	0.225509	0.0187171	0.0246367	0.214477	-0.100984	-0.0460533	-0.277619	0	-0.0417454	0	0	0.0117248	0	0	0.0233914	0	0.0683804	0.0229244	-0.00294561	-0.0365269	-0.03561	0.0171168	0	0	0.0180417	0	0.210553	-0.00381032	0	0	0	0	0	0.0169708	0.0327521	-0.0650554	-0.453375	-0.0450305	-0.0657694	0.0468497	-0.0582946	-0.0703154	-0.000501099	0.0447013	0.0232904	0.0267112	-0.0749406	0	0	0	0
IGSF3	0.379871	-0.62033	0.548593	0.173977	-0.330635	-0.139179	-1.64914	-0.506773	0.219851	0.334681	0.758712	-0.599759	-0.724455	0.408625	0.138034	0.387009	0.482178	0.864451	-0.024532	-2.43522	-0.120254	1.02512	-0.1529	-0.441731	0.695314	1.06062	-0.810501	1.6503	-0.507889	-0.127477	0.51847	-0.307562	-0.497529	-0.0107287	0.160706	-0.0951827	0.0131345	0.0966069	0.0360062	-1.30144	0.126506	-1.4	-0.15072	0.375609	-0.0708713	-0.139688	0.0378099	-1.28032	0.00684246	-1.59889	1.12735	0.0789763	0.968283	-0.803487	1.11323	0.186589	0.249444	-1.45851	0.0220003	1	7	0.0169492	0.118644
IGSF5	0	0	0	0	-0.0401057	0	0	0	0	0	0	0	0	0	0	-0.0331349	0	0	0	0	0	-0.0235753	0	0	0	0	0	0	0	0	0	0	0	0	0	0	0	0	0	0	0	0	0	0	0	0	0	0	0	0	0	0	0	0	0	0	0	0	0	0	0	0	0
IGSF6	0.0804322	-1.83367	1.19687	-0.428302	-1.25453	-0.626993	-1.5392	-0.564038	-1.10829	-0.319682	-0.300932	-2.68177	-1.1223	-0.24877	-1.2405	0.27195	-0.909611	1.13775	-0.682917	-0.139886	-0.182569	1.24926	-1.74372	-1.51099	1.14794	-0.0948978	-1.06306	-1.20867	-0.867176	-1.07511	-0.0279568	-0.615542	-2.14033	-1.08269	0.331795	-0.110775	-0.245148	-1.12891	0.327256	-0.977915	-0.521059	-0.0852417	-1.23061	-1.44546	-0.264338	-0.854554	-0.880538	0.111248	-1.92094	-1.81346	-0.320926	-1.07025	0.316365	-0.818223	0.124957	-0.368494	0.326062	-1.58774	-0.747011	1	14	0.0169492	0.237288
IGSF8	-1.11512	0.342294	-0.246426	0.628935	-0.808721	-0.125932	0.309161	-0.417609	-0.565887	-0.221719	0.0813045	0.26942	0.0488016	-0.274563	0.131256	-0.462292	-1.00338	-0.811377	-0.321452	0.525637	-0.278034	0.0589427	-0.355614	0.227717	-0.189127	-0.0796307	0.304897	-0.324649	0.461542	0.35112	-0.324711	-0.848735	-0.102084	-0.0747629	-0.602331	-0.0193316	0.0493387	0.299135	-0.321667	0.0531953	-0.546934	0.564943	0.180997	1.02098	-0.231406	0.0692255	0.712998	-0.134893	0.519898	0.760037	0.0718711	0.235518	-0.219767	0.0141908	0.183194	0.108649	-0.442222	0.412295	-0.150674	0	0	0	0
IGSF9	-0.125342	-0.531613	0.208916	-0.102799	0.755285	-0.234335	0.735589	1.36717	0.37492	-0.507403	-0.0817629	0.0982058	0.337478	0.00908768	-0.0864261	-0.0581218	-0.9957	-0.0406198	0.0799671	0.0426345	1.00099	0.0920437	0.0577012	0.142081	-0.88961	-0.391469	-0.0925645	-0.0100817	0.0313661	0.10096	-0.0832817	-0.207159	0.208144	0.282036	-0.0735971	-0.357995	-0.88692	-0.0223301	-0.594675	-0.346245	0.369831	-0.952312	0.174538	-1.6357	-0.486459	0.416395	0.0728239	-1.82602	-0.123242	0.0772383	-1.03716	-0.84398	-0.411885	0.379402	0.307152	0.200109	0.491358	0.405093	-0.844014	1	2	0.0169492	0.0338983
IGSF9B	0.0836311	0.223998	0.330321	0.29544	-0.0783257	-0.258327	0.553759	0.857583	0.286542	0.236118	-1.07433	0.111973	-0.295186	0.0794335	0.138034	0.21156	-0.0396541	0	0.00298311	-0.331259	-0.0207227	0.062095	0.0177525	-0.236149	0.0961085	-0.0215315	1.73589	-0.495547	0.807253	-0.0296746	-1.13575	0.13432	-0.471825	-0.124042	-0.0542302	-0.0605476	0.0489899	-0.237793	-0.0602736	1.24136	1.44508	0.510352	0.292857	0.782225	0.582732	0.854405	1.26979	-0.58355	1.90647	1.01469	-0.62017	-0.0319761	-0.931643	0.565602	0.407181	-0.145732	-0.157587	0.991826	0.172725	5	0	0.0847458	0
IHH	-0.0569321	-0.0404296	-0.0336669	0	-0.0401057	0.0609655	-0.040796	0.0238553	0.0404094	-0.0795701	-0.0479645	0	-0.0283686	0	0.0331483	-0.0651547	0	-0.0254021	0.133922	-0.0220152	0	0	-0.0105669	-0.0282241	-0.00206258	0.0395686	-0.0715978	-0.111245	-0.0466907	0	0.0596093	-0.0365269	0.0208933	0	-0.0275379	0	0	0.0243594	0.0110201	0.0492	0	0.0816901	0.052353	-0.0457183	0.0324663	0	0.00739086	-0.03139	-0.0839826	0	0.0945726	0	0.0257043	-0.0241179	-0.000989248	-0.0632249	-0.0508336	-0.045912	-0.0256498	0	0	0	0
IK	0.371864	0.109304	-0.190354	0.0393072	-0.327273	-0.206888	0.194702	-0.404972	0.181155	0.0752327	0.00605844	0.462063	-0.176765	0.173677	0.0509578	-0.0923424	0.478451	-0.0195241	-0.448763	0.217171	-0.161039	-0.236876	-0.337646	0.336875	0.261667	-0.3415	0.0583001	0.0108388	-0.0313299	-0.0854052	0.0111944	-0.147888	0.216464	0.212493	0.07328	-0.249933	-0.0474964	0.0804137	-0.234064	0.0860587	-0.18617	-0.176586	0.000881437	-0.478088	0.0994529	0.145562	-0.0656895	0.169072	-0.0627443	-0.151767	0.107292	0.0589631	0.262434	0.192762	0.214237	-0.282163	0.223135	-0.31074	-0.0365121	0	0	0	0
IKBIP	-0.8663	0.0122894	-0.288868	-0.601661	-0.409975	-0.206142	-0.147868	-0.0287263	-0.38243	-0.408835	0.613515	-0.099522	0.0474903	1.05405	-0.202574	-0.292787	-0.815727	0.341668	-0.150497	0.184206	-0.111898	-0.225912	-0.0647866	-0.691351	-0.555319	0.338683	-0.892018	0.228494	0.353908	0.643332	0.184398	-0.102506	-0.764034	-0.368255	-0.592967	0.077286	0.318338	-0.54608	0.476035	-0.0814746	-0.237477	0.946545	-0.353333	0.540754	0.539985	-1.09982	-0.0358639	-0.319271	-0.742168	-0.282854	-0.175868	-1.14073	-0.372456	-0.859179	-0.303805	0.347191	0.208129	-0.281483	-0.26191	0	0	0	0
IKBKAP	-0.192345	0.0579905	0.169433	-0.124537	0.549711	0.265399	0.0477265	0.227109	-0.060386	0.344672	-0.620992	0.281089	0.00637999	-0.323916	-0.235549	0.36214	-0.401858	-0.2997	0.285559	-0.44095	0.378959	-0.0333843	0.221642	0.221733	0.139886	0.655602	0.465306	0.248498	0.506161	-0.151986	-0.0972473	0.209259	0.047091	0.0776278	-0.0324236	-0.170249	-0.248035	-0.163494	-0.183028	0.0133463	0.530529	0.305054	0.406667	0.153277	0.385271	-0.122765	-0.413905	0.0589388	-0.0860744	0.0348337	-0.0942551	-0.282723	-0.171743	0.428922	-0.204178	-0.404981	-0.0518762	-0.0825981	0.058295	0	0	0	0
IKBKB	-0.650096	0.104365	-0.305403	-0.862769	0.185244	-0.229015	-0.25199	0.466754	-0.45038	-0.133174	-0.0760801	-0.03102	0.0617843	0.169016	0.117649	0.0329961	-0.863496	-0.0286277	0.182709	0.590655	0.406086	0.113811	0.237907	-0.0620765	0.222254	0.595105	0.523724	0.0348877	0.521221	-0.316213	-0.257179	0.025555	-0.49871	-0.0257847	-0.600635	0.291411	0.612876	-0.316806	0.0215147	0.134595	0.0566271	0.68504	0.00134794	0.0804233	0.163386	-0.744047	-0.0264687	-0.501863	-0.344039	0.519425	-0.438113	-0.871689	-0.574898	-0.486868	-0.0747773	0.150434	-0.0204606	-0.182189	0.130792	0	0	0	0
IKBKE	-0.137603	-0.0880456	-0.274609	-0.580092	-0.158318	-0.439573	-0.0316667	0.215253	-0.541096	-0.0578467	0.0973671	-0.421146	-0.286234	0.421305	-0.060035	-0.0244603	-0.792198	-0.000916844	-0.22156	0.683028	0.190304	0.135072	-0.196129	0.167466	0.0947727	0.172648	0.433608	-0.333414	0.496417	-0.200854	-0.306301	-0.371447	0.0134166	-0.0988233	-0.0685114	0.457622	0.189757	0.866165	0.0886796	0.391017	0.246296	0.687658	-0.212618	-0.111116	0.386158	-0.250057	-0.295937	-0.0566433	-0.144671	0.335534	0.0142241	0.0238077	-0.294827	-0.414988	0.0295866	-0.284121	-0.337368	0.422947	-0.301563	0	0	0	0
IKBKG	-0.0505318	0.0341974	0.310333	-0.169107	0.157383	-0.138401	-0.0482188	-0.0704717	-0.0524142	-0.297885	0.0121498	-0.546449	-0.150502	0.164979	-0.243503	-0.0405992	-0.462344	-0.157541	-0.248395	-0.30328	-0.150089	-0.0934153	-0.304766	0.0129652	0.617236	0.0762156	0.223144	-0.241538	0.0221608	0.138121	-0.214406	-0.848853	-0.101233	-0.103256	-0.035736	0.242855	0.32607	0.793223	0.115785	-0.556634	0.457692	0.055027	-0.174442	-0.364564	0.026755	-0.257401	-0.308128	-0.133913	-0.467235	0.0810186	-0.363052	0.297702	0.0586765	-0.301616	0.0773188	0.284141	-0.548205	0.135504	-0.605313	0	0	0	0
IKZF1	0.449996	0.0950915	0.39658	0.232313	0.277839	-0.0922555	0.267002	-0.350415	-0.210561	0.295713	0.195875	-0.524083	-0.535097	0.399529	-0.060948	0.457588	0.227826	0.110888	-0.183577	0.126663	-0.172356	-0.154461	-0.17653	-0.167395	0.735616	0.136563	0.567589	-0.229691	0.613618	-0.171821	-0.159759	0.1905	-0.390606	-0.422733	-0.664592	0.0196053	0.469015	0.196827	0.196692	0.332912	0.336786	0.441957	-0.367168	0.0541715	-0.13792	-0.45373	-0.160615	0.167012	-0.0356363	0.0973363	0.331619	-0.416367	0.064396	-0.116106	0.139845	0.100754	-0.0429775	-0.158357	-0.0657377	0	0	0	0
IKZF2	0.363361	0.276883	0.710513	-0.768384	-1.51906	-0.563479	1.04908	0.0402102	-1.06285	-0.064448	0.247213	-2.12217	1.29137	-2.04957	-0.28137	0.632681	-0.892668	-1.66403	0.655152	-0.134297	-1.3898	0.877801	0.513047	-1.8843	1.92224	0.50245	1.02716	-0.813063	1.14726	-0.404738	2.89649	1.24055	0.802065	-0.342513	-0.0890209	-0.224405	0.830789	-0.441056	0.293221	0.380448	-1.16793	0.932268	0.332098	1.84587	0.991734	-0.357901	0.370077	-0.65927	1.53719	-1.00401	1.32773	1.09794	-1.08636	-0.686531	0.385354	-1.15032	0.0330187	-2.42916	-0.405826	7	7	0.118644	0.118644
IKZF3	-0.276321	-0.929591	1.21094	0.121626	0.342927	-0.297196	1.2174	-0.623012	-0.395563	0.854709	-1.53714	-0.15196	0.0656226	-0.363946	1.66987	0.329022	0.166153	-0.497459	0.0958027	-0.411726	-1.52419	0.603488	-0.519423	-1.35456	1.99135	0.21669	1.57639	-0.439319	0.511645	-0.378968	-0.185583	0.110725	-0.510541	0.170561	-0.0584154	-0.178624	-0.0110312	0.0993638	-0.266733	-0.0220514	0.0203879	-0.845594	0.0754083	0.337148	1.02216	0.117318	0.259967	-0.9533	1.51729	0.263069	1.61935	0.14386	0.771283	-0.390833	0.884261	-0.705505	0.242128	-0.790058	0.264301	7	3	0.118644	0.0508475
IKZF4	-0.13942	0.553165	0.335127	0.0273035	0.461493	0.239268	0.227872	0.1961	0.949136	0.376977	-0.675234	-0.126281	-0.351754	-0.0592148	-0.0844395	0.487862	0.0343664	-0.228326	-0.00593332	-0.541101	0.28562	0.127909	0.49558	-0.343367	-0.345961	0.142236	0.107301	0.399731	-0.855533	-0.391628	-0.162918	0.278414	0.0112331	-0.0854881	0.121023	-0.148132	0.306295	-0.0686205	0.166267	0.196416	0.934322	0.279507	-0.0660721	-0.299587	-0.165956	0.661086	1.10395	0.526808	0.292178	0.0216524	-0.539319	0.859081	-0.702308	0.0583557	0.0396097	-0.0859608	0.00116136	0.280126	0.0433552	0	0	0	0
IKZF5	0.453068	-0.614094	0.454253	-0.0659892	-0.444039	0.175235	0.253433	-0.627155	0.418624	0.0315296	-1.21385	0.476788	0.530613	-1.17929	-0.294851	-0.365394	1.1249	-0.613595	0.206909	-0.337644	0.12652	-0.236489	0.119384	0.414112	0.289688	-0.62395	0.555594	0.0417195	-0.676227	0.0878649	0.225926	0.280153	0.349937	-0.0950065	0.754387	-0.0552031	-0.297699	-0.0232301	-0.754706	-0.141372	0.869745	-0.551015	-0.00654612	-0.827883	-0.212785	1.15933	-0.251798	0.747954	0.127399	-0.201687	-0.0784461	0.978331	0.584071	0.887113	-0.0138423	-0.227108	0.0673392	0.0186067	0.297248	0	1	0	0.0169492
IL10	0.364759	-0.722671	-0.26937	1.68927	-0.578984	-0.0991792	-0.607578	-0.0809213	-1.88621	0.370341	0.232402	-2.54666	-1.70122	0.0427344	-0.311283	-0.105174	0.458124	0.293425	-2.71397	-1.00698	0.502623	0.541082	-2.08485	1.17091	1.55347	-0.179558	-1.0958	-0.711812	-1.95564	0.0290498	-0.00150047	-0.0741884	-0.10372	-0.0291217	0.0142844	0.412426	-0.0377265	0.150501	0.0172723	-0.155082	0.0779083	-1.01647	-1.43978	-2.48959	-0.180588	1.03464	-1.39862	-0.0955716	-1.93333	-1.14168	0.743092	-0.255358	0.0410676	1.42156	-0.0169127	0.454421	0.0574352	0.0796095	-0.0670818	3	10	0.0508475	0.169492
IL10RA	0.936049	-1.74205	0.325367	0.975364	0.233595	-0.610705	0.0167398	-0.768835	0.314658	-0.244321	-0.476061	-2.28228	-0.668283	0.197645	0.320425	0.178739	-0.00342688	-0.72722	-0.953505	-0.523158	-1.93312	0.792357	-2.00936	-0.566228	2.14191	-1.44374	0.273352	-0.892073	-0.589001	-1.52453	-0.411491	-0.868434	-2.196	-1.09925	0.308634	0.380229	-1.55574	-0.530367	1.11036	-2.42576	-1.17785	-2.54776	-4.26403	-2.93692	-1.1121	0.167526	-1.96754	0.110215	-1.61951	-2.49396	-0.643061	0.45025	-0.0306057	-1.04117	0.273913	0.0376514	0.716621	-1.11495	-1.52634	1	16	0.0169492	0.271186
IL10RB	-0.2852	-0.561435	-0.32149	-0.224269	-0.479462	-0.746682	-0.386679	-0.171598	-0.0352108	-0.581669	0.30536	-1.02274	-0.670442	0.72074	-0.392964	-0.133214	-1.05688	-0.235247	-0.986713	0.245079	0.00808669	0.0229067	-0.755964	-0.609916	0.215361	-0.795963	-0.615769	-0.310979	-0.485998	-0.304198	-0.168409	-0.301841	-0.589461	-0.0386312	-0.100361	0.143615	0.117443	-0.0885338	0.146486	-0.226415	-0.998771	0.204057	-0.76911	-1.12642	-0.196966	-0.224076	-0.766073	-0.141381	-0.7721	-0.387638	0.0497049	-0.123439	-0.302548	-0.664236	0.117585	0.190641	-0.0136111	-0.549723	-0.543637	0	0	0	0
IL11	0.126392	-0.296851	-0.0272771	-0.137911	-0.0718796	0.0688663	-0.105708	0.00896485	-0.0662856	-0.0938488	-0.690077	0.042445	0	1.20365	0.08068	-0.0110262	1.77893	-0.0740441	0.113226	-0.192557	-0.0417454	0.408036	-0.0201497	0.228827	-0.239545	-0.117105	-0.156359	-0.0224109	-0.0629442	0.0726966	-0.00433843	-0.0884454	-0.015251	0.665323	0.179048	-0.0178044	-0.0724835	-0.00730124	-0.042353	-0.034353	0.081497	-0.424738	0.18518	0.041944	1.41014	1.35793	0.221643	-0.288335	0.13987	0.00521724	-0.0612331	0.0468497	0.0410676	2.60675	-0.0499072	0.138326	0.00281402	-0.0200102	0.0462948	5	0	0.0847458	0
IL11RA	-1.7673	-0.847354	-0.311407	-0.74227	0.201559	0.766326	-0.436512	1.84381	-0.159374	0.270632	-1.22714	-0.24081	-0.0431551	-0.858767	0.604808	-0.038757	-0.597842	-0.148306	0.327926	0.321909	0.24684	0.772672	0.276777	-0.948022	0.587397	0.293704	1.52702	-0.263013	0.584951	-0.278932	-0.56367	-0.922951	-0.0473391	0.387279	-0.185171	0.263889	-0.046278	-0.345163	-0.475818	0.281988	-1.31203	-0.00264376	-0.0912127	-0.0537524	-0.137478	0.078838	-0.470563	-0.288527	-0.117865	0.59077	-0.313563	0.0171053	0.0164816	-0.292156	-0.522796	-0.0460649	-0.541795	0.0788738	-0.149657	2	3	0.0338983	0.0508475
IL12A	0.876516	1.02621	-0.120064	-0.00584557	-2.09635	-0.213483	1.06941	-0.0532394	-0.571794	0.613287	-0.33762	1.79297	1.28887	-0.629901	0.291369	0.534547	0.549374	-0.189852	0.281438	0.765567	1.04364	0.512291	0.419124	0.89281	-0.292392	0.116037	0.422429	0.515079	-0.0558894	-0.268217	0.121207	0.378536	-0.0455388	-0.20961	0.557963	-0.116348	-0.367133	-1.12495	-0.710776	1.60365	0.069929	0.0773019	-0.319483	0.946981	-0.603172	0.0472713	1.37184	-0.418046	0.876744	0.192818	-0.811568	0.658955	-0.0649772	-0.105482	-0.568203	-0.359869	0.100206	0.177543	-0.202804	4	1	0.0677966	0.0169492
IL12B	-0.0959764	-0.0369242	0.0915359	-0.0783612	-0.0401057	-0.0235471	-0.143537	0	0.0404094	-0.159752	0.0811737	0	0.0195458	-0.028322	0.115138	0.00895808	-0.0357194	0	0.0240575	0	0.0170803	0.427549	0.0206325	-0.0554403	0.0979521	-0.0995525	-0.0404071	0.0482564	0.034997	-0.0771862	0.116163	-0.00729492	0.00858888	-0.136927	0.0322775	0	0.103105	0	0.0456558	-0.0622074	-0.193956	-0.666205	-0.122955	-0.148327	0.0163641	0.327127	0	0	0.0541063	-0.121721	-0.00275902	-0.0613629	-0.0582946	0.0374337	-0.00192864	-0.0508829	0.0347756	-0.0155523	0	0	0	0	0
IL12RB1	-0.132992	-0.419726	-0.411736	0.513166	-1.01542	-1.03646	-0.0675037	-0.632589	0.0424921	-0.22409	-0.306757	-0.0858677	-0.224319	-0.171898	0.301526	0.163273	-0.249671	-0.49915	-0.563453	0.809571	-0.540971	-0.357769	-0.68931	0.284057	1.09364	-0.542245	0.273318	-0.719075	0.349889	-0.269965	-0.5024	-0.564677	-0.193377	-0.966589	-0.223636	0.184476	0.175895	-0.962644	-0.340852	-0.904223	-0.223723	0.296614	-0.343743	-0.312194	0.0807145	0.0418243	-0.112887	0.217203	-0.262633	0.150729	1.0159	-0.117252	0.0899015	-0.292062	-0.0998323	0.283496	-0.410477	0.0114141	-0.253639	0	0	0	0
IL12RB2	-0.831862	-0.288668	-0.129817	0.419417	-0.0185117	-0.0777253	0.845857	0.124396	-1.79836	1.30217	0.294237	-1.35105	-0.465016	0.0854983	0.424518	0.468234	0.0628404	0.574575	0.53973	-0.055559	-0.476171	0.313164	0.690325	-0.553833	1.89853	-0.150808	-0.594621	-0.691913	1.23845	0.0180535	0.0277356	0.535944	0.0678883	-0.0844674	0.104188	-0.156545	0.2268	0.254822	0.426649	-0.73023	0.171122	0.0727643	-0.944897	0.440265	0.30981	0.169935	-0.205503	0.258623	1.48363	-0.183725	0.14441	0.74147	0.285543	0.0205425	-0.31401	-0.717161	0.219945	-0.241415	0.507581	4	2	0.0677966	0.0338983
IL13	0	-0.00988623	0	-0.69545	0	-0.0235471	0.0307028	0.0238553	-0.144046	0.230147	-0.536806	-0.0420925	-0.868453	-0.292226	0.38324	0.86417	-0.00659297	-0.0973523	0.0240575	-0.115992	0	0.279216	-0.612648	-0.0554403	-0.0387968	0.0250875	0.0525873	-0.169437	0.00196021	0.0290498	-0.0847223	0.217248	0.145048	0.0669497	0.387721	-0.131115	-0.0697967	0.0411428	0.0110201	-0.00381032	-0.480921	-0.230253	0.286686	0.081905	0.304231	0.580172	0.0327521	0.653566	0.492465	-0.213592	0.146439	0.572321	0.170075	0.413559	-0.137138	0.0969056	0.175241	0.15004	0.0939195	0	0	0	0
IL13RA1	-0.892038	-0.60693	0.0226217	-0.16891	-0.675197	-2.20536	-0.709187	0.958544	-0.147236	-0.176364	0.000315767	-1.93675	-0.349537	-0.0485199	-1.62161	-0.738738	-1.76804	-0.805643	-1.4268	-0.236415	-1.01164	0.735819	-2.2443	-0.307128	0.376383	-0.366039	-0.71065	-0.321994	-1.37304	-0.699631	0.0221258	-0.268668	-2.34887	-0.736183	-0.839866	-0.0774682	-0.747349	-1.34766	0.198802	0.120703	-2.24799	-0.144612	-3.99184	-1.66777	-0.889262	-0.108426	-2.02363	0.155409	-1.21873	-2.15599	-1.71669	-0.998818	0.459347	-2.05326	0.101889	0.687016	0.926342	-1.04346	-0.27443	0	17	0	0.288136
IL13RA2	-0.0194556	-0.0369242	-0.0031286	-0.0270099	-0.0133397	-0.0275108	0	0	0	0.030637	0	0.042445	0.146751	0	0	0	0	0.0973523	0.047373	-0.0599835	0	0.242828	0	-0.0282241	-0.0385796	0.0494283	0	0	0.10027	0	-0.0433376	0.0850581	0	0	0	0.0159968	0	0	-0.0197162	0	0	0.0418145	0	0.0245353	0	0.366268	0	0	0	0	0	0	0	0.107492	0	0	0.011699	0	0	0	0	0	0
IL15	0.944783	-1.3809	0.0926576	0.10737	-0.4791	-0.354584	-0.767306	0.394126	-1.81917	-0.148791	-0.171228	-0.64367	-0.0571721	0.123791	-0.521967	0.341813	0.272557	0.111894	-0.706828	-0.0872787	-0.549775	0.462247	-0.599992	-0.234631	2.46886	-0.78766	-0.211485	-1.00757	0.0232925	-0.522613	-0.493396	-0.234239	-0.352655	-0.179133	-0.0175857	0.252598	-0.0919871	-1.06016	-0.359731	-1.16776	0.0713656	-1.05722	-0.655058	-1.79361	0.115986	0.495503	0.658045	0.034612	-1.23922	0.258696	0.334846	0.605623	0.133712	0.0532896	0.17795	-0.847196	0.113769	-0.167403	-0.617874	1	4	0.0169492	0.0677966
IL15RA	0.227193	0.104449	0.333032	0.203071	0.142243	-0.00383669	0.331753	-0.0890205	-0.664817	0.0489687	0.380282	0.486711	0.333297	0.265011	-0.0569462	0.342348	0.739854	0.488726	-0.361299	0.0446095	-0.0287978	0.273551	-0.247728	-0.406487	0.0422868	-0.18533	0.154149	0.172468	-0.188636	0.545444	-0.186537	-0.0304533	0.700752	-0.212147	0.826218	0.0166834	0.0476134	0.791318	0.0434176	0.00838397	0.520382	-1.56174	0.649511	0.492378	0.302877	-0.120503	0.708473	-0.0274659	0.365911	0.0427506	0.434224	0.772206	0.40394	0.216567	0.262326	0.0744992	-0.213766	0.602066	0.0317933	0	1	0	0.0169492
IL16	1.03389	0.0791162	0.0609131	-0.19588	0.111504	-0.379082	-0.111132	-0.87354	0.241172	-0.24269	-0.118099	-1.05306	-0.735325	-0.102235	0.182119	0.336477	-0.112166	0.248366	-0.0536821	0.85171	-0.474536	-0.358909	-0.188959	0.14836	1.14407	-0.203342	0.201209	-0.564542	-0.107453	0.101196	-0.204123	0.0980524	-1.24272	-0.32654	-0.964981	0.173653	0.892271	-0.165465	0.606424	0.456873	0.0395406	0.745651	-0.444918	-1.21314	-0.188927	-1.42227	-0.142269	-0.315022	-0.554447	0.266428	0.653749	-0.951941	-0.369246	-0.685099	0.0266125	-0.00927098	-0.253526	-0.51009	-0.468835	0	3	0	0.0508475
IL17A	0.0914485	0.031472	0	0	-0.114805	-0.0275108	0	0	-0.0973445	-0.0537257	0	0	0	0.037059	0.0167261	0	0	0	0	-0.0435596	-0.0417454	0	-0.0435476	-0.0282241	0	-0.0418053	0.0581703	0	-0.0107247	0	0	0	0	0	0	0	0	0	0	0	0	0	0	0	0	0	0	0	0	0	0	0	0	0	0	0	0	0	0	0	0	0	0
IL17B	-0.0926187	-0.439197	0.0386959	-0.0302313	0.0259887	0.090372	-0.582392	-0.00342897	0	-0.0795701	0.277476	-0.114103	-0.0283686	0	0.0167261	0.0874391	-0.151324	0.13829	0.0699831	0.0255867	-0.0417454	0.30102	0.0206325	-0.0282241	0.0235059	0.0250875	0.0278973	-0.0224109	0.034997	0.0229244	0.0596093	0.0432106	-0.0926418	-0.0173819	0.0944241	0	0.0180417	-0.12739	0.0302746	-0.0369886	0.0171323	0.100949	0.0963242	0.176836	0	-0.0881072	-0.019932	-0.00561923	0.208065	0.0765436	-0.0641362	0.00867006	-0.0440355	-0.0113578	0.0463484	0.0356571	-0.0594105	-0.0850006	-0.025416	0	0	0	0
IL17C	0.0759298	-0.0468261	-0.104093	-0.0783612	-0.16235	-0.10525	0.0387264	0.0470751	0.0806779	-0.0651772	-0.463472	-0.390417	-0.0945368	0.0524978	0.236568	0.0268658	0.0752405	-0.187124	-0.0127227	0.0034129	-0.176244	0.0256206	-0.0515605	-0.116165	0.307787	-0.00250206	-0.0243567	-0.0154647	-0.239208	0.0877824	0.0166306	-0.0503968	-0.010839	-0.064079	0.122491	-0.0219129	-0.0769252	-0.0798999	-0.086986	-0.0169955	-0.0520742	-0.0509973	-0.0431516	-0.148573	0.0203926	0.0997491	-0.052536	-0.104405	-0.276161	0.266286	-0.473475	0.468363	-0.112178	-0.187776	-0.114799	0.2109	-0.513148	0.0828056	0.0963544	0	0	0	0
IL17D	-0.109835	0.100153	-0.299217	0.0399597	-0.457263	0.378073	-0.0940365	0.194043	0.167674	0.0307544	0.0552017	0.0854054	0.304447	-0.0898616	0.117974	0.206034	-0.0535553	-0.155713	0.415486	-0.28428	0.408086	-0.203189	0.742195	0.29049	-0.884447	0.0292747	-0.459565	0.0464569	-0.0817158	0.159909	0.718971	0.272188	0.336586	-0.0867516	-0.260569	0.266707	-0.00079733	0.208294	-0.0703971	-0.0299509	-0.127839	0.114464	0.0277039	0.369944	0.108256	-0.105126	-0.114379	0.12794	0.84072	0.577268	-0.0383436	-0.0420305	0.0642953	-0.052838	0.0741348	0.0750849	0.0473218	0.172339	0.0963544	0	0	0	0
IL17F	0	0	0	-0.0270099	0	0	0.0307028	0	0	0	0.0417233	0	0	0	0	0	0	0	0.0240575	0	0	0	-0.0435476	-0.0157942	0	-0.0345572	-0.105084	0	0.0683804	0	0	-0.0365269	0	0	-0.0542302	0	0	0	0	0	0	0	0	-0.0628355	0	0	0	0	0	0	-0.0335055	0	0	0	0	0	0.011699	0	0	0	0	0	0
IL17RA	-0.351533	-2.38101	0.0372938	-0.687002	-0.477052	-1.23815	-1.76762	0.401708	0.0795644	-0.55189	-0.709381	-3.07241	-0.447586	0.137135	-0.399086	0.602998	-0.535355	0.254574	-0.458305	-0.555636	-0.0473352	-0.372903	-0.614021	-1.40098	0.974189	-0.284114	-0.383006	-0.580172	-0.402823	-1.49355	0.986423	-0.991441	-2.69427	-0.535518	-0.33321	-0.0739029	-0.969093	-0.971182	0.237856	-1.95305	-1.68232	-1.04279	-3.23405	-0.898036	-0.31121	-0.414361	-2.07659	0.622258	-1.89477	-1.92099	-0.544971	-0.108363	-0.0775742	-1.40192	-0.561679	0.521069	1.73139	-1.50086	-0.978423	1	15	0.0169492	0.254237
IL17RB	-0.541907	0.715102	0.304007	-2.80885	0.586737	0.184025	0.256637	-0.277042	-0.10118	-0.106466	0.142208	-0.0463102	0.0507753	0.0816641	0.0659499	0.659791	-1.09595	-1.06973	0.407763	0.184838	0.304788	-0.328332	0.173889	-0.524816	-0.13649	0.331627	-0.0822557	-0.0794054	0.263564	-0.0597139	0.353742	0.209596	-0.164631	0.239913	-0.0454	0.299489	0.547783	0.0549052	0.30557	0.501484	0.123738	1.24846	0.0965521	0.596159	0.443507	-0.676212	0.176402	0.275903	0.176572	0.776618	-0.0962394	-0.3954	-0.750995	-0.2757	0.148144	-0.0377471	0.0241131	0.0854509	0.0821466	1	1	0.0169492	0.0169492
IL17RC	-0.490226	0.392432	-0.270994	0.361754	0.134728	-0.219479	0.652365	0.825113	-0.53813	0.0028508	0.59196	0.101042	-0.129926	0.427629	-0.0525266	0.54611	-0.430668	-0.125713	0.0807863	0.122096	-0.499128	0.106593	0.343432	0.553243	-0.47902	-0.203621	-0.851525	0.690307	-0.595047	0.205694	-0.468404	-0.643732	0.00663224	0.0265892	0.0387405	0.264062	0.179161	0.932688	0.104406	-1.02379	0.249188	0.437198	-0.132987	0.730777	-0.00809152	-0.0477295	1.87488	-0.343824	-0.0816303	0.571107	-0.064685	-0.0104851	1.63516	-0.495852	-0.557441	0.379626	-0.468429	0.397751	-0.0967667	2	0	0.0338983	0
IL17RD	0	0.031472	-0.104108	-0.124366	0.0259887	-0.0495012	0.0602774	0.0238553	-0.0338712	0.030637	0.0582057	0.121166	-0.00830166	0.0624382	0.0167261	-0.0458902	-0.0697242	-0.0500719	0.089382	-0.00118894	0.132218	0.152382	-0.0201497	-0.0923486	0	0.148539	-0.306127	0.0482564	0	0.0106725	-0.00150047	-0.137235	0.0523814	0.0173819	0.0954537	0.0159968	0.0700627	-0.0965834	0.0360062	0	0.0653579	0.0751238	-0.114718	0.0713469	0	-0.0193935	-0.0189702	-0.0108994	0.0541063	0.136759	-0.0657694	-0.210197	0.0107676	-0.0475457	-0.0179706	0.0517289	0.0395357	0.0706251	-0.000458121	0	0	0	0
IL17RE	-0.488615	1.1908	-0.947399	0.346911	1.07514	-0.596662	2.43675	1.15867	-0.525169	0.227622	0.55596	0.142581	0.338449	2.42587	0.382031	0.816926	-0.422487	-0.473344	0.276285	1.66826	-0.303643	0.631045	0.857244	0.718427	-1.22436	-0.108685	-0.310477	0.0494404	0.111887	0.158724	-0.356207	-0.63336	0.462606	0.492579	-0.484437	0.0103279	-0.300821	0.763984	0.940127	0.667282	0.390401	0.0288526	-0.183721	1.3835	0.54335	0.18563	2.20384	-0.428017	1.28586	0.670376	0.590752	0.166739	0.97588	0.343633	-0.0187047	0.0575339	-0.848446	1.20529	-0.0145647	7	1	0.118644	0.0169492
IL17REL	0	-0.00988623	0	0	0.144687	0.0310058	0	0	0.0404094	0	-0.812761	-0.0434004	0	0.144312	0.0167261	0	0	0.0254021	0.0699831	0	0	0.0246115	1.69608	0.155327	0.0363723	0.00692491	0.115367	-0.0491308	-0.0203505	0.110378	-0.0218804	-0.0147258	0.00858888	0.0171168	0.0122982	0.0159968	0	-0.109409	0.0970566	-0.0369886	0	-0.402113	0.057191	-1.46914	0.0335584	0.0169708	0	0.0954056	0.144276	0.140045	0.0289613	0.17505	0.142599	0.307737	-0.000501099	0.0226727	0.011699	-0.0896865	0.0479272	1	1	0.0169492	0.0169492
IL18	-0.347077	0.426116	-0.482282	0.244862	0.0264234	-0.00559656	0.413558	-0.264635	-0.281442	-0.202641	0.56245	0.960918	0.19623	0.0644433	-0.502687	-0.702271	0.0594853	-0.291444	-0.466095	1.04881	-0.203049	-0.606584	0.0236439	0.273958	-1.04085	-0.466446	-1.0074	0.209527	-0.360531	0.293367	-0.0850511	0.0110729	0.9104	-0.0662414	-0.439323	0.492426	0.0924808	0.0346245	0.0478573	-0.582151	-0.986659	-0.100906	0.0804134	-0.439239	-0.263014	0.188103	0.283049	-0.180709	-0.19235	0.285606	0.445751	-0.359174	0.145787	0.13373	-0.236636	-0.0700075	-0.162477	0.146415	-0.141734	0	0	0	0
IL18BP	-0.463838	-1.03574	0.0369423	-0.08088	0.453314	-1.20009	-0.309871	-0.213407	-0.0247241	-0.0168482	-0.173131	-1.13445	-0.626	-0.00992535	0.0323236	0.319984	0.166779	-0.37684	-0.235184	0.529408	-0.149338	0.197558	-0.639132	-0.136905	0.717857	-0.48377	0.00755132	-0.574582	0.410808	-0.403453	-0.131287	-0.162764	0.317339	0.0238548	-0.638954	0.0700325	0.84128	-0.0769051	0.266746	-0.264022	0.357819	0.350345	-0.927884	-0.641829	0.0314698	-0.331597	0.381204	-0.338371	-0.750233	0.196438	-0.434341	-0.288177	0.0755832	-0.521835	0.230066	0.0409569	-0.585382	-0.443495	-0.367449	0	1	0	0.0169492
IL18R1	1.69287	-0.155785	0.228921	-0.418787	-0.411498	-1.83471	0.422173	0.182285	0.603915	0.701404	-0.464343	-1.28396	-0.499754	0.746105	0.131041	1.00523	1.16472	-0.0741852	-0.354576	-0.474028	-0.78294	0.386014	-0.347582	-0.918348	1.76268	0.155066	0.143732	-0.692422	0.70028	-0.678578	0.677952	1.34635	0.824771	-0.333854	-0.046343	0.341667	0.341354	0.392249	1.21891	1.17582	0.169221	-0.942467	0.138909	0.995664	0.72583	0.127109	0.408472	-0.112224	1.20842	0.133116	1.61864	-1.26537	0.556004	0.161496	0.751528	0.574185	0.0955587	1.06685	0.148605	6	3	0.101695	0.0508475
IL18RAP	2.91968	-0.955871	0.84167	0.057741	-1.8936	-2.24263	-0.194233	1.31193	1.5906	0.654257	-1.36527	-1.11881	-1.46603	2.20492	0.581025	1.28402	1.58041	0.555153	0.240717	-0.203365	-0.241197	0.751984	-0.326355	0.590101	2.25061	-0.0711037	0.0611067	-0.591049	0.0344645	-1.22939	0.351099	0.599437	-0.577937	-0.119144	0.736118	0.237515	0.020986	0.59446	0.976242	-1.44907	-0.351277	-0.763287	-0.670048	0.409222	1.69808	0.663099	0.42084	-0.99473	0.495107	0.242032	0.0937644	-0.406591	0.166641	-0.701927	2.27141	0.396036	0.315451	-0.939289	0.0113355	9	6	0.152542	0.101695
IL19	1.92607	-0.138746	-0.0799467	0	-0.366027	0	0.0307028	-0.0274756	-0.277954	0	-0.0582919	0	-0.0828434	-0.0954423	0.07733	0.0206586	0.0666983	0	-0.0353605	0.0255867	0.0503796	0.0935464	0.138528	1.39282	-0.143903	-0.0418053	-0.624838	-0.0856542	-0.225506	-0.0314884	0	-0.054202	0.0814165	0	0	0.0159968	-0.0647431	-0.0320185	-0.0197162	-0.0639823	-0.0371126	-0.959069	0.052353	-0.344994	0.109292	-0.00155857	-0.00553092	0.158898	0.0541063	-0.00390284	0.0326826	-0.0372518	-0.0148934	-0.0475457	-0.0171816	0.0703022	0.00281402	-0.0155523	0	2	0	0.0338983	0
IL1A	0.432125	-0.878299	0.0861635	-0.0270099	-0.402916	-0.234025	-0.0669174	0.257964	-0.593069	-0.298541	-0.943754	-0.539466	-0.0357782	-0.0915108	0.144336	-0.156895	0.399081	0	0.0208965	-0.0599835	-0.00382289	0.0486117	-0.294585	1.50724	-0.011288	-0.0418019	-1.09104	-0.167835	0.139167	0.0290498	0.0228527	-0.0845312	0.00503088	0.119679	0.00846509	0.0317553	0.0704674	-0.00694021	0.0014373	-0.301765	0.203149	-1.7743	0.89594	-1.58994	0.159116	-0.0791207	-1.05649	-0.350263	-0.786552	-0.243978	-0.249623	-0.438191	0.110054	0.167864	0.0236604	0.0467125	0.0435813	-0.251245	-0.144892	1	2	0.0169492	0.0338983
IL1B	-0.864223	-0.665926	0.564353	-1.47787	-0.389322	-0.457268	-0.823357	0.627411	-1.12427	-1.44968	-0.0948035	-1.31421	0.813345	-0.424306	-0.66999	-0.399156	-1.57883	0.085563	-0.56237	0.849766	0.244968	1.171	-0.307273	-0.0984394	1.00548	-0.536405	-0.81255	-0.716162	-1.33547	0.574128	-0.24355	-0.134139	0.718474	-0.46797	-0.262861	0.249788	-0.865311	-0.63151	1.10342	-0.761153	-0.313176	-2.64474	0.884927	-2.57167	-0.048257	0.379041	-0.480881	-2.45772	0.603744	-0.299302	-0.437886	-1.90611	-1.13827	0.887501	-0.568041	-1.66801	-0.187419	0.112348	-0.147719	0	10	0	0.169492
IL1F10	0	0	0	0	0	0	0	0	0	0	0	0	0	0	0	0	0	0	0	0	0	0	0	0	0	0	0	0	0	0	0	0	0	0	0	0	0	0	0	0	-0.0371126	0	0	0	0	0	0	0	0	0	0	-0.0372518	0	0	0	0	0	0.0267112	0.0251412	0	0	0	0
IL1R1	1.37504	1.5038	0.637803	0.778698	-2.0773	-0.666807	-0.483708	1.43699	1.47659	0.76736	-0.765872	-0.267568	-0.883137	2.22192	0.437655	0.32766	0.17153	1.40009	-0.712974	-1.36469	0.135938	0.838774	-0.740166	-0.364837	-1.09582	-0.454307	-1.46689	-0.347842	-1.19835	-0.35752	-1.50892	0.634548	-0.515687	0.17854	0.0175319	-0.81683	1.8344	-0.446524	0.10327	-1.01929	1.5274	-1.67846	-1.41281	-2.27871	-0.451084	-0.260265	2.71191	-0.301074	-1.58516	-1.87282	-0.573049	-1.10896	-0.461828	0.667317	1.02344	0.567065	1.54231	1.78513	0.696428	11	9	0.186441	0.152542
IL1R2	2.36707	-0.800682	0.425216	-0.0376849	-2.66224	-3.04664	-1.42366	0.366421	1.68868	0.434283	-1.62747	-0.809429	-0.0421344	1.46016	-0.80219	0.22885	1.0644	-1.36462	-2.57804	-0.241324	-0.0209378	-0.0658439	-1.90095	1.01849	0.576811	0.0178516	-1.54781	-0.169437	-0.942686	0.0350597	0.0400942	1.7577	-0.278042	-0.0498349	-0.0279215	0	-0.0194385	-0.214599	0.0740956	-1.79891	-0.0229349	-0.169796	-0.370114	-1.37435	-0.50984	-0.479305	-2.24818	-0.370421	-2.87915	-3.07274	-0.0657694	-1.72972	0.084391	0.0374337	-0.0490581	4.68129	0.0461565	4.22043	-0.231024	6	14	0.101695	0.237288
IL1RAP	0.29499	0.585472	0.207659	1.08233	0.827754	-1.02814	1.7269	-0.588269	0.598774	-0.0878173	-1.15889	0.988007	1.37984	-1.16942	-0.710226	-0.271247	-0.0705422	-1.34171	-0.637154	0.827968	0.141275	-0.837947	-0.344554	-0.272341	-1.15444	-0.374039	0.278169	-0.213943	0.0255047	0.783425	0.0730839	1.0753	1.88391	-0.379428	0.105702	0.0536855	-0.457474	-0.242596	-0.515969	-0.447786	0.670398	0.0940407	-0.471545	1.23662	0.190489	0.827708	1.29325	0.550807	-0.11782	0.457046	-1.04346	0.939055	-0.136478	0.662273	-0.508527	0.586142	0.0358575	2.25543	0.511538	6	1	0.101695	0.0169492
IL1RAPL1	0	0	-0.0272771	0	0	0	0	0	0	0	0.0727771	0	0	0	0	0	0	0	-0.0377933	0	0.0170803	0	0	-0.0817065	0	0	0	0	0	0	0	0	0	0.0344985	0	0	0	0.0122502	0	0	0	0	0	0	0	0	0	0	0	0	0	0	0	0	0.016383	0	0.011699	-0.0155523	0	0	0	0	0
IL1RAPL2	0	0	0	0	0	0	0	0	0	0	0	0	0	0	0	0	0	0	0	0	0	0	0	0	0	0	0	0	0	0	0	0	0	0	0	0	0	0	0	0	0	0	0	0	0	0	0	0	0	0	0	0	0	0	0	0	0	0	0	0	0	0	0
IL1RL1	0.0936417	-0.793157	0.319747	-2.00848	0.0511761	-1.5148	0.333481	-0.08212	0.596134	0.289531	-0.584759	-0.682476	-0.305749	-0.478781	-0.444372	1.40668	0.209938	-0.208392	0.1708	-3.19329	0.0976737	0.16773	-0.752212	-0.738465	-0.0711945	-0.197379	0.708234	-0.384205	1.13589	-0.204352	0.485526	0.569058	1.35579	0.083076	1.13094	-0.064424	0.567842	0.0531062	0.2389	-0.101187	1.51668	-1.74763	0.367519	1.7358	2.26229	-0.0974111	0.497615	-0.375778	1.68236	-1.11099	-0.00388018	1.28714	0.574657	1.61813	-0.0619935	-0.347461	0.32801	2.27241	0.0217535	9	4	0.152542	0.0677966
IL1RL2	-0.0569321	-0.0523799	0.0470032	0	-0.114805	-0.080095	0.0177656	0.293331	0.104805	-0.185255	-0.112372	-0.225335	-0.0357782	0.0261879	0	-0.00568324	0.464856	0.0740441	-0.532364	0.0255867	0.013038	0.0661406	-0.0435476	0.0672624	-0.0387968	-0.0736051	-0.37149	0	-1.65093	0	-0.0439407	-0.0495344	-0.0119906	-0.0173819	0.0322775	-0.0219129	0.0155766	0.0122502	0.0152469	0	0.0134323	0.0622469	0	-0.580242	-0.192164	0	0.00739086	0.132646	-0.0147245	-0.0433118	-0.126874	-0.178351	0	0	-0.0174506	0	0.123059	0.0460677	-0.000892624	0	1	0	0.0169492
IL1RN	1.3551	-2.2875	0.502128	0.903403	-2.44679	-2.11657	-2.21746	0.90719	-0.461743	-0.444888	-1.98203	-3.10835	-1.36341	2.09674	-0.861219	-0.249256	0.49614	0.5759	-1.09276	-0.531453	0.467835	0.736092	-2.13187	0.49758	1.04353	-0.976444	-1.58445	-1.45716	-2.0741	-1.14882	-0.279604	-1.07791	-2.12264	-0.722587	0.182637	-0.189655	-0.580512	-0.36408	0.590976	-2.95884	-0.843736	-4.10451	-4.33252	-2.27625	-0.780483	0.293568	-2.14641	-0.0543185	-1.90011	-2.95961	0.0335167	-0.368648	0.789466	-1.20435	0.556215	-0.222591	0.374175	-1.62069	-1.21486	2	22	0.0338983	0.372881
IL2	0.238924	0	0.0695642	-0.00452072	-0.0133397	-0.0275108	-0.00569335	0	-0.0338712	0.150571	-0.399886	-0.219527	0	-0.028322	0.0331483	0	0.0666983	0	0	-0.0393093	-0.0210931	0	-0.0435476	-0.0422322	0.0363723	-0.00880466	0.174611	-0.169437	0.048631	0	0	0	0	0	0	0	0	0	0	0	0	0	0	0	0	0	0	0	0	0	0	0	0	0	0	0	0	0	0	0	0	0	0
IL20	0.266415	0	0.0238248	0	0	0	-0.0368102	0	-0.525486	0	-0.0604151	-0.0434004	-0.0283686	-0.0091776	0	0	0	0	-0.0737804	-0.0220152	0	0	-0.0201497	0	0	0	-0.240369	-0.0491308	-0.178922	0	0	0	0	0	0	0	0	0	0	-0.031608	0	0	0	0	0.0163641	0	0	0.025212	-0.0411176	0	0	-0.0372518	0	0.0374337	0	0	0	0	0	0	0	0	0
IL20RA	0	0	0.0470032	0	0	0	0.0307028	0	0	0	0	0	0	0	0	0.0268658	0	0	0	0	0	0	0	0	0	0	0.0327127	0	0.034997	0	0	0	0	0	0	0	0	0	0	0	0	0	0	0	0	0	0	0	0	0	0	0	0	0	0	0.0123242	0.011699	0	0	0	0	0	0
IL20RB	0.00198173	-0.297771	-0.410391	-0.289674	-0.442328	-0.0757883	-0.167355	0.265936	-0.0786649	-0.337299	0.0861151	0.339146	-0.0251729	-0.027405	0.160165	-0.123165	-0.146161	-0.185915	-0.233244	0.0573665	0.225974	-0.0548875	0.0316998	0.256142	0.079573	-0.00535139	0.336338	-0.0362883	0.231897	-0.540949	-0.069031	0.303932	0.265232	0.0498346	-0.0705485	0.31107	-0.0284563	-0.0668506	-0.224683	-0.122998	-0.664639	0.0652519	0.108418	0.46581	-0.0568504	-0.0457641	0.0170461	-0.238222	-0.202483	-0.100029	-0.151522	0.148785	-0.054286	0.0470699	0.108254	-0.518724	0.125085	0.0414279	-0.0370163	0	0	0	0
IL21	0	-0.0369242	0.0238248	0	0	0	0	0	0	0	-0.436624	-0.0434004	0	0	0	0	0	0	0	-0.0220152	-0.0210931	-0.0220677	-0.307148	0	0.136187	0	0.151393	-0.0491308	0.130773	0	0	0	0	0	0	0	0	0	0	0	0	0	0	0	0	0	0	0	0	0	0	0	0	0	0	-0.0129544	0	0.0267112	0	0	0	0	0
IL21R	1.79637	0.233399	0.252189	1.08972	-0.0730791	-1.44129	0.822935	0.165064	-0.371413	-0.0935389	-1.2168	-1.27014	-0.744761	-0.243079	1.15015	0.574453	1.1641	-0.43482	-0.141738	-0.273848	-0.375862	0.231638	-1.62727	-0.821339	2.205	-0.605819	0.596394	-0.91974	1.24696	-0.0697523	-0.272165	-0.293158	-0.0862435	0.0801081	0.0758747	0.18683	0.185819	0.0114429	0.541892	-0.615788	-0.585604	-0.39031	-0.166957	-1.00437	0.99632	-0.126896	0.697809	0.0958223	-0.292009	-0.18958	-0.348554	-1.26896	0.0483359	0.548501	0.892396	-0.613448	0.252245	-0.46734	-0.743003	3	5	0.0508475	0.0847458
IL22	0	0	0	0.0992282	0	0	0	0	-0.330961	0.030637	-0.256446	-0.0434004	0	0.0187171	0.0167261	0	0	0	-0.0127227	0	-0.0417454	0	-0.206801	0.116039	0	0	0.159389	-0.0976482	0.048631	0	0	0	0	0	0	0	0	0	0	0	0	0	0	0	0	0	0	0	0.0532935	0	0	0	-0.0148934	0.0374337	0	0.0261832	0	0	0	0	0	0	0
IL22RA1	-0.0194556	0	0.112944	0	0	0	0	0	0	0	0.364863	0.042445	0	0	0.0331483	-0.0651547	0	0	-0.0377933	0	0	0.201604	0	-0.0554403	0	-0.0345572	0	-0.03793	0	0	0	0	0	0	0	0	0.0180417	0	0	-0.031608	0	0	0	0	0	0	-0.0189702	0.0497288	0	0	0	0	0	0	0.0316558	0	0	0	0	0	0	0	0
IL22RA2	-0.407207	-1.15526	0.0238248	0	0	0	-0.423216	0.0238553	0	0.143822	-0.00435451	-0.207577	-0.0283686	0	-0.025511	-0.0418327	-0.0357194	0	-0.0377933	0	-0.0144629	0.171955	-0.0435476	0.0224663	-0.00394183	0.0850005	0.0641276	0.135999	-0.0905436	0	0.0202283	-0.054202	-0.10372	-0.170113	0	0	0	-0.18889	0.0110201	-0.819851	0	0.0211592	-0.147682	0.176836	0	0.114907	-0.448139	0.0497288	-0.279542	-2.21597	0	0	-0.0295703	-0.422512	0	0.0356571	0.0232904	-0.132727	0	0	1	0	0.0169492
IL23A	0.0131018	-0.772746	-0.11651	-0.788613	-0.24655	-0.101364	-0.188142	0.228742	-0.179087	0.260128	-1.01978	-0.818942	-0.217567	0.223004	0.426691	0.0442701	-0.148941	-0.277675	-0.000482886	-0.0409206	-0.447899	-0.180548	-1.18973	-0.304331	0.595533	-0.259197	1.00342	-0.592524	1.23216	-0.163792	-0.0579946	-0.160157	-0.408959	0.0461424	0.775557	-0.235927	-0.318708	-0.12781	-0.0405387	-0.123132	-0.042358	-1.88646	0.517045	-0.461389	-0.0402672	-0.0958005	-0.122225	-0.466444	-0.980257	-0.263274	-0.474087	0.133838	0.108673	0.0973459	-0.0276618	-0.26735	-0.294413	-0.522637	-0.105643	1	1	0.0169492	0.0169492
IL23R	-0.0194556	-0.296851	0.0695642	0.0512041	0	0	-0.0157952	0	-0.0662856	-0.0130961	-0.0891449	-0.364279	-0.0283686	-0.028322	0	-0.0110262	-0.133103	-0.0233367	0.089382	-1.64094	-0.0110467	0.00189372	-0.239792	-0.145822	0.464291	0.34644	-0.511238	0.464004	0.0230389	-0.0158497	0	-0.137235	0	0.0843285	-0.0275379	0	0.0180417	-0.06308	-0.0197162	-0.612204	0.0397486	-0.0931316	-0.0404249	0.558389	0	0	0	-0.03139	0.0532935	0.0694543	0.510179	0	0.558334	-0.550489	0	-0.000903313	0.0506143	-0.0896865	0	0	1	0	0.0169492
IL24	0.242336	-0.136064	-0.304048	-0.0779684	-0.200282	-0.234335	0.775305	-0.105599	-0.454837	0.116809	-0.451156	-0.906763	-0.205883	-0.35638	0.50077	0.101622	-0.0207515	-0.0938402	-0.61189	0.101539	-0.816855	0.0144893	-0.507905	-0.369684	0.913085	-0.24744	0.879734	-0.666676	-0.148652	0.0454093	-0.0433376	-0.122248	-0.03561	-0.0173819	-0.455641	0.0159968	0	0.0598602	0.0302746	-0.146467	-0.0371126	0.0751238	0	0.0483054	0.0177296	-0.0881072	0.0599403	0.0735827	0.399176	0.480433	0.0307622	0.0468497	0.0410676	-0.0475457	0.112242	-0.026444	0.011699	0.0306912	0.170024	0	0	0	0
IL25	0	0	0	0	0	0.0310058	0	0	0	0	-0.0464756	0	0	0	-0.0503198	0	0	0	0	0	0	0	0.0322387	0	0.0363723	0	0	0	0	0	0	0	0	0	0	0	0	0	0	0	0	0.0211592	0	0	0	0	0	0	0	0	0	0	-0.0148934	0	0	0	0	0	0	0	0	0	0
IL26	-0.0194556	-0.178583	-0.0272771	0	0	0	0.17656	0	-0.0338712	0.0617082	-0.218471	0	-0.055971	0	0.0492751	0	0.132387	0.0254021	0.0981537	-0.0220152	-0.0417454	-0.0235753	-0.586426	-0.0282241	0.136187	-0.0418053	0.244222	-0.351441	-0.0543885	0	0	0	0	-0.0173819	0	0	0	0	0	0	0	0	0	0	0	0	0	0	0	0	0.0326826	0	0	0	0	0	0.0347756	0	0	0	0	0	0
IL27	0.304144	-0.987433	-0.0182022	0.0199213	0.0993059	-0.146152	-0.801777	0.0860791	-0.128721	0.0678289	-0.704721	-0.438692	0.110857	0.258625	0.0878928	0.393998	-0.151324	0.170783	0.197967	0.0764096	-0.0210931	0.0861576	-1.55517	0.202103	0.506303	-0.167066	-0.145933	-0.424717	-0.174671	-0.0949157	-0.0445675	-0.159738	-0.198427	0	-0.159809	0	-0.0377265	0.0363287	0.0284255	0.0308174	-0.182133	-2.03145	-0.263279	-1.42213	-0.00636638	0.199619	-0.111784	-0.0163629	-1.44031	-0.302378	-0.0314576	0.652885	-0.0310908	-0.159222	-0.0198175	-0.114139	-0.103917	-0.193952	-0.34095	0	4	0	0.0677966
IL27RA	-1.53397	0.357027	0.0151522	0.288849	0.336118	0.279647	0.818599	-0.239332	-0.717554	0.217434	0.173782	-0.556572	-0.149898	0.327692	-0.037847	-0.0534179	-1.47589	-0.789275	-0.437956	0.305666	-0.162371	0.437416	-0.3338	-0.404756	0.396881	0.0808866	0.504208	-0.315728	0.301605	0.378341	-0.0594539	-0.0646935	0.269179	0.199944	-0.454014	0.0886585	0.00980843	0.328286	0.262255	0.0271826	0.172917	0.253993	-0.190451	-0.231472	-0.16125	0.0445914	0.0109836	-0.177881	-0.211518	0.211985	0.50334	-0.183033	0.222511	0.236114	0.247067	0.246331	-0.205833	0.119749	-0.459697	0	2	0	0.0338983
IL28A	0	0	0	0.0512041	0	0	0	0	0.0404094	0	-0.0117052	-0.0845928	0	-0.028322	0	0	0	0	-0.0127227	0	0	0	0	0.0406951	0	0	0	-0.0491308	-0.0107247	0	0	0.0425591	0	0.0344985	-0.0735971	0.0106696	-0.0288492	0.0363287	-0.0197162	0.0230789	-0.0371126	-0.0478252	0	0	-0.0152094	0	0	0.0497288	0	0.0391473	0.0326826	0.0468497	0	0	-0.0169127	0.0123242	-0.0215099	-0.0155523	0.0496289	0	0	0	0
IL28B	0.327251	0	-0.325191	0	0	0	0.0307028	0	-0.0338712	0	0.118549	0	0.021483	0	0.0167261	0	0.132387	0.0254021	0.15404	-0.0220152	0	0.0252932	0.121301	0.116039	0	0	-0.0366086	0	-0.0543885	0	0	0	0	0	0.0633987	0	0	-0.0320185	0	0	0	-0.0931316	0.0177411	-0.069627	0.0163641	-0.0540916	0	0	0.0532935	0	0.0326826	0.0468497	0	0.0374337	0	0	0	0	0	0	0	0	0
IL28RA	0.0179012	-0.315197	-0.346297	0.184265	-0.323228	-0.281931	0.71162	-0.456541	-0.155749	0.0035946	-0.984267	-0.719972	-0.358723	-0.0675363	0.706448	-0.0883011	0.442828	0.294761	-0.333747	-0.105943	-0.638725	0.0784814	-0.381845	-0.809835	1.69948	0.112959	0.172942	-0.879134	0.336714	0.013119	-0.0218804	-0.125113	0.0884893	-0.0679646	-0.691293	0.0317553	-0.0288492	0.148955	0.0068264	-0.410095	0.0134323	-0.418379	0.052353	0	-0.110361	-0.0196297	-0.0189702	0.0890298	-0.136552	-0.0838546	0.0307622	-0.748524	0.0107676	0.107492	0.388409	-0.0844468	0.0347756	-0.00938728	-0.000458121	1	0	0.0169492	0
IL29	1.64867	0	0.0862491	0	-0.193138	0.00323229	0	0.0238553	-0.0198759	0.00314865	-0.0891449	-0.123761	0.0195458	0.0180498	0.0492751	-0.00568324	0	0.0254021	0.047373	0	-0.0417454	-0.0220677	0.0504654	1.66983	0.415087	0.0250875	0.0825692	-0.126305	0.501757	-0.0550081	0.0166306	-0.129841	-0.0701636	0.0989762	-0.013009	0.0625143	-0.11368	0.00965946	-0.0390672	0.0993518	-0.0371126	0.0619849	0.0177411	-0.0226956	0.0163641	-0.0881072	-0.12534	-0.0357948	0.00840545	-0.0466566	-0.0318097	-0.458801	0.0257043	-0.0241179	-0.0338137	0.0393524	-0.00910106	-0.0279648	-0.0252065	2	0	0.0338983	0
IL2RA	1.69918	1.49161	-0.78936	0.101296	0.169368	-0.439604	1.54128	-0.214847	0.541796	0.69346	-1.68942	0.988455	1.13326	-0.0474488	0.499407	1.82316	-0.840079	1.28675	-0.0725512	1.22498	-1.2014	-0.343441	-0.0908288	0.0177376	-1.05613	-0.0319909	1.03048	-0.820476	0.484744	0.0162114	-0.885322	0.958764	3.5316	0.0560657	0.142987	0.0342856	1.0387	0.225902	0.478993	-1.14469	4.32462	0.332544	3.07509	2.49685	0.184641	0.171052	4.77722	-0.5725	1.3902	2.4706	-0.230547	-0.272988	-0.528478	1.81083	0.529817	-0.491159	0.0978284	4.41956	0.921498	15	2	0.254237	0.0338983
IL2RB	2.25305	-0.867786	0.838056	2.16279	0.459448	-1.5281	1.66775	-1.17192	-0.39792	1.79471	-0.24191	-1.40714	-1.11033	-0.101708	1.71578	1.15698	-0.059329	0.542673	-0.620624	-0.11911	-1.44761	1.18482	-1.67696	-0.235255	2.88443	-0.441035	0.380267	-0.792588	0.948977	-1.88519	0.798553	0.0272525	-1.68667	-0.0683083	0.667524	0.751508	0.917735	1.28926	1.25035	0.222786	-0.471311	-0.104473	-0.446469	0.586711	2.15051	0.375561	1.67457	-0.575401	1.4844	1.03711	-0.189354	0.369748	0.174936	-0.79271	3.54672	-1.97805	0.319153	-1.79142	0.303346	12	8	0.20339	0.135593
IL2RG	0.179293	0.934195	-0.546801	0.521173	1.02689	-0.626479	0.682738	-0.716773	-0.990687	-0.294471	0.0538905	0.211835	-0.041902	-0.908748	0.0330102	-0.393933	-0.485357	-0.644926	-0.328309	0.939553	-0.324304	-0.256257	-0.15859	-0.0238019	0.338976	-0.437037	0.522391	-0.521865	1.14789	0.497068	-0.0979441	0.382069	0.814763	0.0490362	-0.0164659	0.0126894	-0.156707	-1.21124	-0.321262	-0.0245199	-0.673793	-0.102057	0.21644	0.099047	-0.0601248	0.0834245	0.775231	-0.0429715	0.739505	0.430964	1.47302	-0.652839	0.808524	0.378626	0.465081	-0.369101	-0.20254	0.565954	0.167342	1	1	0.0169492	0.0169492
IL3	0.204828	-0.0369242	-0.104216	0	0	0	0.0602774	0	0	0	0.0519279	-0.0845928	-1.04236	0.0187171	0.0331483	0.118734	0	0	0	-0.331259	0	0.0486117	-1.41368	0.0117248	0.0711172	0.0752596	-0.100463	0	0.0230389	0	0	0	0	0.0173819	0.40698	0	0	0	0	0	0.0397486	0	0.102218	0	0.0641109	0	0	-0.03139	0	0	0	0	0	0.488339	0	0	0	0	0	0	1	0	0.0169492
IL31	0	-0.0369242	0	0	0	0	0	0	0	0	-0.00435451	0	0	0	0	0	0	0	0	0	0	-0.0235753	0	0	0	0	0	0	0.0683804	0	0.0596093	0	0	0	-0.0801203	0.0472816	0	0.00567012	0	0.0275815	0	0	0	0	0.0324663	0	0	0	0	-0.00390284	0	0	0.0570419	0.146177	-0.0169127	0.0242019	0.011699	-0.0308545	0	0	0	0	0
IL31RA	0.439156	-2.75842	0.0470032	0.20695	-0.193138	-0.0541952	-2.10642	0	1.50272	0.0189111	-0.215334	-1.1306	-0.193688	-0.0179015	-0.0236659	-0.606285	0.272557	0.0973523	0.133035	0	0	0.447974	-1.14369	-0.0554403	0.464649	-0.161602	-0.697532	0.0245268	-1.13463	0	-0.00150047	-1.54265	-1.89054	-1.44737	0.142987	0.0864009	-0.395964	-1.50182	0.0110201	-0.120827	0	-1.99337	-4.01059	-1.64992	-0.811581	0.242712	-2.24818	0.124135	-1.45782	-3.18769	0.202191	1.56606	0.197199	-1.74974	0	0.548592	0.0347756	-0.940869	-0.127553	2	13	0.0338983	0.220339
IL32	1.56564	-0.942587	0.0243154	0.246221	-0.402485	-0.946665	1.15332	-0.79418	-2.29555	0.820318	-0.0810451	-1.60787	-1.3862	-0.271637	1.20889	0.47398	-1.09735	-0.714953	-0.408776	-0.826857	-2.8362	0.374009	-1.89568	-1.47025	2.6522	-0.291877	1.48079	-1.07307	1.34862	-0.357104	0.0971659	0.121298	0.421862	-0.0747641	0.74268	0.823166	0.123328	0.831844	0.515021	-1.11394	-0.943621	0.0045859	0.803746	0.0938416	0.425243	0.301981	0.232422	-0.67544	-0.0474047	0.758915	-0.123345	0.0379638	-0.187376	-0.318116	0.799454	-1.31707	0.0560532	-0.324539	-0.1342	5	7	0.0847458	0.118644
IL33	-0.0749899	-0.980113	-0.0725283	0.486292	-0.0968537	0	-0.273519	0	0	0.236118	0.174563	0	-0.34978	0.171695	0.0492751	0.0784181	0.1932	0.283474	0.113226	-0.331259	0.0503796	0.0486117	0.629472	0.0793181	-0.942878	0.737581	-0.176005	0.370046	0	0	0	-0.0365269	-0.0119906	0.0344985	0	-0.0219129	0	0	0	0	0	0	-0.0298747	0	0	0	0	-0.0910204	-0.0484369	0	-0.00076628	0	0.0347986	0	0	0.0625635	0.011699	-0.0155523	0.0251412	0	0	0	0
IL34	0.805191	-0.231252	-0.246284	-1.77746	-0.29759	0.0308307	-0.076881	-0.0274756	0.313457	0.0349599	-0.412746	0.114629	-0.062602	0.0948425	0.0715014	-0.0375494	0.132387	0.0233367	0.0240575	0.00667024	0.0295834	0.213147	0.133113	0.542943	-0.208511	-0.821342	0.0153565	-0.130253	-0.0482466	-0.0621514	0.0338007	0.0456093	-0.03561	0.0498349	0.0673947	-0.0219129	-0.364505	0.0828678	0.0131347	0.0993518	0.10252	-0.402113	0.119951	0.00949494	0.021894	0.0896018	0	-0.0404973	0	0	-0.00147791	0.246717	0.22397	0.0845175	-0.00146494	0.0277561	0.0232904	-0.0587054	0.0712081	0	1	0	0.0169492
IL36A	0	0.119312	-0.0272771	-0.00452072	0	0.00323229	0.0602774	-0.0274756	0.0404094	0	-0.0901446	0	-0.0283686	0	0.0651161	-0.0331349	-0.0396541	0.0254021	0.12266	0.0255867	-0.00382289	0	0.142394	0.0406951	0	0.0157965	0.239631	0.0245268	0.127895	0	-0.00294561	0	0	0.0173819	-0.0542302	0	0.00806464	0	0	0	0	0.016709	0.0858591	0.0245353	0.0163641	-0.0193935	0	-0.0617097	0.0532935	0.0765436	0	0.13388	0	-0.0703154	0	0	-0.0468733	-0.0155523	0	0	0	0	0
IL36B	0	0	0	0	0	0	0	0	0	0	0.300396	0	0	0	0	0.0268658	0	0	0	0	0	0	0.0322387	-0.391471	0	0.0250875	0	-0.0976482	0.034997	0	0	0	0	0	0	0	0	0	0	0	0	-0.0478252	0	0	0	0	0	0	0	0	0	0	0	0	0	0	0.011699	0	0	0	0	0	0
IL36G	-0.0194556	-0.0437422	-0.0793429	0	0	0	0	0.0238553	0	0	-0.188306	0	0	0	0	0	0	0	0	0	0	0.0486117	0	-0.131603	0.0363723	0	0	-0.0976482	0	0	-0.0218804	-0.0147258	-0.0119906	0	0	-0.0476072	0.0180417	0.0122502	0	0	0	-0.141932	0.0177411	0.0341242	0.0163641	0.0574734	-0.0375662	0	-0.0938542	-0.0433118	0	0.0468497	-0.0440355	0.0732248	0.016383	-0.0129544	0.011699	0.0526888	-0.049737	0	0	0	0
IL36RN	0	0	0	0	0	0	0	0	0	0	0.0417233	0	0	0	0	-0.0331349	0	0	0	0	0	0	0	-0.0817065	0	0	0	0.0245268	-0.675218	0	0	0	0	0	0	0	0	0.0122502	0	0	0	-0.141932	0	0	0	0	0	0.025212	0	0	0	0	0	0	0	0	0	0	0.0251412	0	0	0	0
IL37	-0.126656	-0.24448	-0.0537103	0	0	0.0609655	-0.0744825	0.0238553	-0.0877159	-0.0272129	0.0519279	0.121166	-0.055971	0.0187171	0	0.0529936	0.0666983	0.0973523	0.0240575	-0.0220152	-0.0210931	0	0.121301	0	0.0363723	0.0250875	0	0.0245268	0	-0.135459	0.0166306	-0.100497	0.0414195	0	0	-0.0518366	0.0700627	0.0122502	0.0596935	-0.031608	0.10252	0.016709	0.0351896	0.11539	0.0163641	0.0364491	0.0949995	0.0497288	-0.412023	-0.191822	0.302971	0.180069	-0.00559427	-0.119788	0.016383	0.0625635	-0.0468733	-0.0308545	-0.00207136	0	0	0	0
IL3RA	0	0	0	0	0	0	0	0	0	0	0	0	0	0	0	0	0	0	0	0.0255867	0	0	0	0	0	0	0	0	0	0	0	0	0	0	0	0	0.0180417	0	0.0302746	-0.031608	0	0	0	-0.0367429	0	0	0	0	0	0	0	0	0	0	0	0	0.011699	0	0	0	0	0	0
IL4	0.190931	-0.0183696	-0.0272771	-0.775554	0	-0.0275108	-0.0744825	0.107051	0.0404094	0.179487	-0.120636	0	-0.356393	0.037059	0.0473575	0.276943	-0.102146	0.0740441	0	-0.0220152	0	0.000970091	-0.473501	-0.0554403	0.0660481	0	-0.010021	-0.0680789	0.283957	0	0.0787852	-0.0147258	0.0208933	-0.0339759	-0.0542302	0.0159968	0.0758964	0.0122502	0.0110201	-0.0394835	0	0.156212	0.00621295	-0.126051	0.0324663	0.175676	0.0643974	-0.03139	-0.227349	0.0391473	-0.0048696	0.00867006	-0.0473301	0.0239928	-0.0174506	-0.000903313	-0.0549644	-0.00938728	0.0967583	0	0	0	0
IL4I1	1.58744	-1.88138	-0.122554	0.0234692	-1.51505	-0.439068	-1.32365	-0.0919183	-0.907307	-0.754927	-0.303401	-2.78373	-0.433957	0.0873652	-0.543675	0.634297	-0.539587	0.182814	-0.498671	-0.540965	-0.624503	-0.288582	-2.19716	0.955475	0.880755	-1.19489	-1.22564	-1.23397	-1.35496	-0.614594	-0.189337	-0.682648	-0.61863	-0.22491	0.169641	0.0263162	-0.528362	-0.116845	-0.225048	-0.800952	-0.587565	-2.42334	0.178009	-2.83466	0.0700993	0.467425	-0.723531	0.128424	-1.32788	-1.51344	-0.120678	-0.156448	0.0986756	0.62848	0.019831	0.00471427	-0.149094	-1.65316	-0.454081	1	13	0.0169492	0.220339
IL4R	0.824728	-0.0288739	0.587543	-0.169498	-0.984028	-1.35744	0.217913	0.0663304	0.285538	0.00734958	-1.09159	-1.07712	-0.851483	0.487495	0.539798	0.392143	0.0377888	-0.385566	-0.644398	-0.49595	-0.668143	-0.165193	-1.24835	0.192224	0.690852	-0.261481	0.465747	-0.481019	0.409439	-0.788543	0.113372	-0.405817	-0.257656	-0.228162	0.332758	0.650672	0.0911321	-0.410873	0.701974	-1.37721	0.0934807	-0.724335	-0.604703	-0.950569	0.390863	-0.0121021	-0.550725	0.314542	-0.716483	-0.532156	0.0200224	-0.168419	-0.372132	0.416797	-0.424773	0.357537	0.0836061	0.326028	-0.652638	0	3	0	0.0508475
IL5	0	0	0.0238248	-0.0270099	0	0	0	0	0	0.030637	0.0417233	0.042445	0.0941829	0	0	0.0461948	-0.0357194	0	0	0	0	-0.0220677	0.0206325	0	0.104353	0.0250875	0.0641276	0.0245268	0.0683804	0.0229244	0.0202283	0.00345771	0.0290468	0.0173819	-0.048415	-0.00484691	-0.00997073	0.0243594	-0.0288549	0.0275815	0	0.0123071	-0.0298747	0.0341242	-0.0131556	0.0285293	-0.00553092	0.0365868	0.149358	0.188666	0.0583663	-0.168928	0.0289246	-0.0113578	-0.0336028	-0.0383927	0	-0.0308545	0.112867	0	0	0	0
IL5RA	-0.0560024	-0.141995	-0.00398348	-1.30322	0.127966	-1.59562	-0.841185	0.0706232	-0.469442	-1.3368	0.406294	-0.726799	0.00141383	-1.99336	-0.737363	-0.0852751	-1.04347	-1.45518	0.361919	-0.302038	-0.0053803	0.0849822	-0.558466	-0.478198	-0.0654152	0.0641075	-0.117196	-0.421374	0.628307	-0.00250083	0.771285	0.905261	-0.238995	0.0139273	0.0633987	-0.031314	-0.580168	-0.0716771	-0.0233944	-0.724522	-0.595207	0.462033	-0.539061	0.154544	0.0042935	-1.00481	-0.0898831	-0.264946	-0.330715	-0.608798	-2.96536	-0.255257	-0.898408	0.12685	-0.316858	0.224186	1.12612	-1.5292	-0.109881	0	7	0	0.118644
IL6	2.11065	-2.29721	-0.678277	1.94822	-0.633615	-0.0495012	-0.266067	-0.057525	0.100397	1.07719	-0.227472	-2.11632	-0.385051	3.41799	0.608203	-0.933793	0.98336	0.0227207	-1.45923	-0.403078	-0.00750251	0.821721	-0.6169	0.381817	1.6162	-0.818159	-0.139618	-0.189371	-0.404584	-0.186256	-0.0218804	-0.183205	0.0491896	-0.116351	0.122491	-0.0757287	-0.140958	0.386148	0.0450883	-0.862652	-0.47244	-4.30625	-0.525693	-2.94572	-0.180846	2.15398	-0.218069	-1.3166	-0.0538313	-0.525552	0.0945726	0.0754636	0.124157	0.221732	0	-0.450796	0.011699	-0.524622	0.0251412	5	6	0.0847458	0.101695
IL6R	-0.840555	0.279812	0.194394	-0.208006	0.34032	-1.16533	0.532266	-0.016514	-0.418784	-0.0871035	-0.0321854	-0.291806	0.0252118	0.642571	-0.646956	0.087378	-1.18719	-0.205782	0.12121	1.21819	-0.271249	0.169897	-1.19316	-0.190557	0.130393	0.147384	-0.0551263	-0.24309	0.246104	0.75464	-0.335226	-0.0971191	-0.719706	-0.348424	-0.653187	0.151447	-0.390149	0.284	0.177808	-0.181814	0.232815	0.373356	-2.81368	-0.328986	-0.599125	-0.589936	-0.0467017	-0.417433	0.0912265	0.148112	-0.760168	-0.479596	0.161012	-0.971593	-0.113497	-0.002683	-0.191534	0.0094575	-0.179724	1	1	0.0169492	0.0169492
IL6ST	0.810898	-1.09172	0.434782	-0.0064158	-0.610607	-0.637832	0.109034	-0.434177	0.243061	0.305084	-1.29731	-1.29489	-0.2964	-0.398636	0.0694533	0.228272	0.754272	-0.644437	-0.113117	-3.23759	-2.47128	-0.0936927	-0.831283	-1.81083	1.03217	-0.102308	0.916881	-0.724511	0.134159	0.262963	0.950977	0.13322	-1.294	-0.0533496	0.671965	0.114736	-0.65857	0.065749	0.235648	-1.24763	-0.128509	-2.01355	-0.296584	-1.86161	-0.0407892	1.24758	-1.3987	0.567371	-1.64026	-1.89552	0.713255	0.466139	0.931685	-0.0274297	-0.120713	-0.28474	0.499629	-1.50867	-0.275836	1	13	0.0169492	0.220339
IL7	0.0433298	-0.432743	-0.262745	0.44101	-1.72063	-0.0235471	0.354533	0.0760871	-0.0338712	0.175689	1.03514	-0.329737	-0.0869722	0.243727	-0.61255	-0.0688223	0.257633	0.47298	-0.372325	-2.10326	0.634911	0.156019	-0.166762	-0.21685	1.17639	0.04342	0.404919	-0.0901301	-0.586276	-0.0154652	0.0184172	-0.226621	-0.429285	-0.404037	-0.26512	0.11401	-0.318841	0.641547	0.0691961	-1.60888	0.0299815	-0.872617	0.299354	-0.690553	0.0787286	0.0896018	0.44117	-1.06289	-0.185354	-0.583935	-0.0923365	0.0910084	0.0576809	-0.379662	-0.562691	-0.113999	0.0485714	-0.560344	0.00574003	0	3	0	0.0508475
IL7R	0.828059	-1.42917	1.26963	0.269464	-0.622338	-1.66979	1.52861	-0.92012	-0.540641	0.672743	-1.00707	-1.40318	-0.628254	-1.07757	0.272786	0.289787	0.484254	-0.825171	-0.0776311	-1.28083	-2.75356	-0.753246	-1.9202	-1.95956	2.47018	-0.732504	1.34919	-1.24718	0.920487	-0.139031	-0.0645859	0.409077	-0.0159003	-0.0947896	-0.79853	0.065731	0.00806464	0.095733	0.0970566	-1.13149	0	-0.491913	0	-0.0401463	0.956807	-0.224132	0.197892	0.00985816	-0.0189314	0.671443	1.26627	-0.286003	-0.513789	-0.0971332	0.331665	-1.1444	0.0924303	-0.101123	-0.286983	5	8	0.0847458	0.135593
IL8	1.39624	0.00738032	-1.58953	-0.528485	-3.36127	-1.27493	0.493408	-0.315054	-0.207413	-0.198085	-1.62042	0.414963	0.41062	1.05152	-0.929074	-1.32702	0.549089	-1.33055	-2.63656	-0.195806	0.677585	3.02411	-0.869081	1.79803	-0.225372	-1.18754	-0.215492	-0.629382	-1.63865	-1.25592	-1.44694	-1.04275	2.24753	1.97393	2.85441	1.43116	-1.60155	-0.0401736	-3.37672	-3.41203	2.0855	-4.26785	1.22939	-2.20554	-0.751704	0.709746	-2.12478	-2.14698	0.89667	-1.82621	-0.178458	-0.626081	1.97936	2.57899	-1.49454	-0.795228	4.01766	-0.339384	0.237987	12	19	0.20339	0.322034
IL9	0	0	0	0	0	0	0	0	0	0	0.0811737	0	0	0	0	0	0	0	0	0	0	0	0	0	0	0	0	0	0	0	0	0	0	0	0	0	0	0	0	0	0	0	0	0	0	0	0	0	0	0	0	0	0	0	0	0	0	0	0	0	0	0	0
IL9R	0	0	0	0	0	0	0	0	0	0	0	0	0	0	0	0	0	0	0	0	0	0	0	0	0	0	0	0	0	0	0	0	0	0	0	0	0	0	0	0	0	0	0	0	0	0	0	0	0	0	0	0	0	0	0	0	0	0	0	0	0	0	0
ILDR1	0.794313	-0.492748	0.281115	-0.135739	-0.460424	-0.0407442	-0.0669174	-0.171586	0.198383	-0.0335586	-0.268828	-0.542541	0.169216	0.20608	0.189932	-0.157535	-0.175917	-0.116769	0.040955	-0.06608	-0.218087	0.171139	-0.135311	1.48648	0.153663	-0.0909095	0.109117	-0.169437	-0.90022	0.225471	0.0859114	0.424901	-0.212064	0.115069	-0.330463	-0.28466	0.164698	-0.295274	0.0256447	-0.0276122	0.083727	-0.825145	-0.102243	-0.435753	0.0492967	0.224092	0.242223	0.0669874	0.0950333	-0.831054	-0.159132	0.0626058	-0.1113	-0.112958	0.0536417	-0.0282993	0.133946	0.330622	0.294353	1	0	0.0169492	0
ILDR2	0.373706	-0.525321	-0.146789	0.169872	0.372292	-0.445281	1.45217	-0.325379	1.5832	0.584909	-0.920222	0.77313	-0.353514	-0.358648	0.433926	-0.507497	0.716316	-0.186421	1.24403	-0.38928	0.0242601	0.000844159	0.496282	0.937244	-0.271858	-0.131386	-1.02127	0.670491	-0.972619	0.417229	-0.982463	0.261157	0.550896	0.402127	0.562298	0.253203	-1.21538	0.672632	0.951742	-0.294583	-0.122587	-0.0131679	0.182881	1.41672	0.649595	0.479292	0.14647	0.864345	1.35753	-0.0144479	1.44517	0.391256	0.737597	0.728125	0.99238	0.476604	0.147619	0.682923	-0.0924779	6	1	0.101695	0.0169492
ILF2	0.517629	0.0937507	-0.0947363	0.135627	-0.0715569	-0.243204	0.0278658	-0.63147	-0.115859	0.0238964	0.255271	0.348023	0.125284	-0.759587	-0.253117	-0.0800035	0.744346	0.100359	0.147398	0.00395941	-0.107816	0.00504106	0.123982	0.533667	-0.410441	0.219428	-0.228843	0.423008	-0.255586	0.0795314	0.20463	0.228518	0.249396	0.108686	0.25333	-0.373347	-0.235758	0.401862	-0.557599	0.414677	-0.0478736	-0.5795	0.0798035	-0.000709135	-0.220341	0.223431	-0.226861	0.081022	0.750473	-0.408227	0.261398	0.364862	0.261166	0.331434	0.235866	-0.0439581	0.204709	-0.105838	0.267871	0	0	0	0
ILF3	-0.312022	-0.199196	0.0924139	-0.12106	0.10058	0.140568	-0.0350717	-0.223817	0.378122	0.468664	-0.191715	0.250108	0.103987	-0.546887	0.320776	0.204645	0.63992	-0.130671	0.302855	-0.162699	0.292164	0.262446	0.492133	0.198757	0.0437446	0.0719931	0.320973	0.376799	-0.299842	-0.133777	0.232965	-0.262527	0.115262	-0.1232	0.344937	-0.0169852	-0.13337	0.735913	-0.354318	0.0199252	0.34628	-0.634	0.212822	0.157724	-0.0458644	0.387679	-0.109678	0.407121	0.773961	-0.489598	0.373522	0.544886	0.258937	0.380197	0.0840504	0.127713	-0.0841852	-0.0583511	0.119921	0	0	0	0
ILK	-0.0108786	0.358888	0.186932	-0.243856	0.0235532	-0.245634	-0.0464163	-0.0334845	-0.782911	-0.540528	0.190239	-0.261805	0.0476677	-0.136221	-0.883774	-0.207608	-0.55465	-0.326051	-0.395536	0.557926	-0.436512	-0.328454	-0.537979	-0.448823	0.226321	0.0165136	-0.148625	-0.267585	0.119117	0.1235	-0.191498	-0.178338	0.0602298	-0.0357834	-0.0942342	-0.148749	0.152962	-0.311107	0.016548	-0.310158	-0.57477	0.125706	-0.309087	-0.66253	-0.0982969	-0.120249	-0.533657	-0.166737	-0.392094	0.174897	-0.263719	-0.416268	-0.114902	-0.203257	-0.21114	-0.143489	-0.072124	-0.157334	-0.294435	0	0	0	0
ILKAP	0.342219	-0.0859081	-0.000947091	0.0489111	-0.258509	0.508303	-0.196908	-0.096229	-0.0459088	-0.0428544	-0.305394	0.152145	-0.151101	-0.618031	-0.278088	-0.328982	0.360518	0.0278886	-0.0193129	-0.195412	-0.115776	-0.204763	-0.114354	0.17461	0.000746747	0.230654	-0.0336074	0.106278	-0.136948	-0.077474	0.0658072	-0.142	-0.00963767	0.211476	0.613805	-0.294472	-0.469947	0.140048	-0.543055	-0.337796	-0.084666	-0.404847	0.134191	-0.399472	-0.189552	0.687524	-0.0353494	0.413966	-0.0736512	-0.43964	0.117013	0.505561	0.251647	0.736162	-0.0586133	-0.15328	0.0278544	-0.273817	0.0520396	0	0	0	0
ILVBL	-0.181763	-0.00452383	-0.391576	0.0928356	-0.11978	0.121358	0.028881	0.0370838	0.312013	-0.106137	0.248099	0.0411726	-0.00722517	0.152703	-0.0895704	-0.246464	-0.272974	-0.00890661	0.213785	0.256543	-0.0299279	-0.028303	0.0597006	0.552522	-0.570141	0.0492928	-0.327763	0.430683	-0.156997	0.0731102	-0.0507917	-0.975122	0.0868261	0.0537792	-0.0916464	0.0609469	0.134472	0.27559	-0.424318	0.196526	-0.679859	-0.0480998	0.214535	0.477715	-0.150549	0.000127794	0.224599	0.166111	0.49604	-0.00425441	0.273009	0.811078	0.205648	-0.378507	-0.345534	0.421251	-0.340453	0.222342	-0.100915	0	0	0	0
IMMP1L	0.417247	0.561235	-0.191982	0.380008	0.0718493	0.124246	0.113397	-0.261697	-0.519129	-0.0585389	0.485064	0.670745	-0.428464	0.212864	-0.0528721	-0.280413	0.12182	0.498676	0.201457	0.299412	-0.452507	-0.394081	0.406625	0.0604168	-0.619502	0.53431	0.0331803	0.453911	0.099534	-0.299449	-0.0413081	0.17266	0.0324413	0.203246	-0.300854	-0.0947819	-0.0648593	0.151124	-0.0607017	0.168093	-0.330751	0.0211505	0.25696	0.821168	0.0573957	-0.031915	0.294923	-0.229645	0.72661	-0.0993026	0.143609	-0.141617	0.136602	-0.0569109	0.186416	0.0518176	0.169634	0.0464158	0.177723	0	0	0	0
IMMP2L	0.294683	0.566471	-0.377643	0.372918	-1.16701	0.0652229	0.49621	-0.303462	-0.0675767	-0.0962642	0.530693	0.656864	0.313404	-0.739846	-0.194998	-0.771869	-0.254515	-0.165372	-0.0532205	0.176779	0.0429222	-0.0412396	-0.0697801	0.867104	-1.03099	-0.0551621	-0.0171025	0.174529	0.623597	-0.0721435	-0.0182783	0.134896	0.159727	0.150144	-0.178624	-0.255092	0.0104013	-0.223592	0.0207658	0.149289	0.185694	-0.0783468	0.357828	0.777176	0.213353	-0.42581	1.35093	-0.135943	0.688858	0.212583	0.0274846	-0.0700609	0.0719779	0.420585	-0.146564	-0.470797	0.153535	0.282385	0.520409	1	0	0.0169492	0
IMMT	-0.0572506	0.198037	0.0774406	-0.165399	0.140967	-0.189223	0.0921968	-0.248102	0.159297	0.19573	0.594996	0.271556	-0.0109528	0.145977	-0.098097	0.0545859	-0.099605	0.183512	0.0522694	-0.246982	0.139461	-0.523685	-0.221662	0.185166	-0.0704267	0.0940291	-0.185171	0.353666	-0.0418912	0.0614605	0.16277	0.16872	0.102102	-0.0709383	-0.265296	-0.357676	0.0337171	0.228287	0.152496	-0.0919471	0.329363	0.0780716	0.0952378	0.119946	0.158033	-0.34648	-0.271726	0.0931382	0.0699635	-0.250245	0.248832	-0.228235	0.0725219	-0.182143	0.0447633	-0.0652941	0.112366	-0.161837	0.0993615	0	0	0	0
IMP3	-0.023262	0.10249	-0.368546	0.358886	-0.100917	-0.312607	-0.0283147	-0.678352	0.0421649	-0.409329	0.459684	-0.163065	0.110749	-0.083308	0.113465	0.12824	-0.181995	0.641722	-0.130525	0.226265	-0.568958	-0.316444	-0.323783	-0.293358	-0.27857	0.0146494	-0.453309	-0.174095	0.262062	-0.14482	0.0808617	0.267062	0.108167	-0.0867911	-0.316564	0.152599	0.723051	-0.218629	0.279439	0.281201	-0.270852	0.727655	0.192551	0.637663	0.0860158	-0.960791	0.388546	0.342795	0.373138	0.315256	0.384179	-0.323397	-0.300975	-0.278332	-0.0648931	-0.0866822	0.0491499	-0.130238	0.230623	0	0	0	0
IMP4	0.713591	0.113034	-0.0952263	0.210088	-0.0309133	0.189939	-0.14413	-0.121197	0.194273	-0.213022	-0.13479	0.278152	0.197466	-0.198634	-0.149092	-0.378821	0.120935	0.161373	-0.0225755	-0.17988	0.125923	-0.44822	-0.216373	0.794025	-0.279177	0.0129906	-0.21899	0.242572	-0.0977178	0.192231	0.0915469	-0.73782	0.313772	0.017117	0.167261	-0.000386327	0.289059	0.118198	-0.293435	-0.0405058	-0.300105	0.00273015	0.187736	0.491261	-0.174397	-0.0892585	0.137382	0.392829	0.775597	0.0851783	0.261915	0.254337	0.15543	-0.0621096	-0.212458	0.035155	-0.270657	0.0546261	-0.0761115	0	0	0	0
IMP5	0	0	0	0	0	0	0	0	0	0	0	0	0	0	0	0	0	0	0	0	0	0	0	0	0	0	0	0	0	0	0	0	0	0	0	0	0	0	0	0	0	-0.0478252	0	0	0	0	0	0	0	0	0	0	0	0	0	0	0	0	0	0	0	0	0
IMPA1	0.762508	0.0967058	-0.0575392	0.23217	0.0875706	0.144479	0.299289	-0.678549	0.59659	0.000605141	-0.50603	0.171287	0.420119	-0.700953	-0.102314	-0.143467	0.31429	-0.183187	-0.00491382	0.0781396	-0.109073	-0.474469	-0.105604	0.810134	-0.115702	-0.278755	-0.0136027	-0.212119	-0.786584	0.37552	0.184025	0.516777	0.416053	-0.00962364	0.41989	0.0684929	-0.168827	-0.238333	-0.320866	0.0319172	-0.48458	-0.107103	0.428476	-0.541591	0.330198	0.504848	0.127536	0.334449	-0.21132	-0.424243	-0.376034	0.265921	-0.26207	1.20919	-0.0410698	-0.112549	0.219909	0.251338	0.359961	1	0	0.0169492	0
IMPA2	-0.29569	0.128974	-0.0692716	0.0664615	-0.251304	-0.278449	-0.032317	-0.45618	-1.03565	-0.102976	0.506205	-0.546092	-0.151684	-0.312014	-0.167504	-0.790688	-0.853413	0.219116	-0.503835	1.13142	-0.100646	0.111393	-0.569464	0.39666	-0.259405	-0.025949	-0.968215	0.205282	-0.219889	0.511228	-0.053796	-0.221101	0.0784363	-0.18385	-0.527491	-0.0236161	-0.130004	0.594684	0.128199	-0.142304	-0.917466	0.504358	-0.233893	0.245865	-0.419726	0.0318135	-0.278066	0.119897	0.277788	-0.00207868	-0.0931332	-0.0669251	0.191808	-0.138485	-0.429022	0.483574	-0.388117	0.329397	-0.514011	0	0	0	0
IMPACT	-0.178857	0.39944	0.212507	0.159576	0.0122215	0.558223	0.55042	0.00286261	-0.106722	0.404326	-0.0514512	-0.953918	0.203951	0.189069	-0.5486	-0.318704	-0.313554	-0.410579	-0.0670119	0.367704	0.127774	-0.281181	-0.453308	0.238088	-0.0545918	-0.226328	-0.150589	-0.0636526	0.169548	0.425814	0.0538457	0.520137	0.164443	-0.375438	-0.709229	-0.172703	-0.287153	0.0391843	0.100738	0.561987	1.06109	0.348298	-0.0259802	0.367703	-0.104254	-0.122725	0.876776	0.0539529	0.494543	0.4443	-0.0884893	-0.380525	0.167107	0.124666	-0.366124	-0.012924	-0.0362559	0.590118	0.295304	0	0	0	0
IMPAD1	-0.0941284	-0.172076	0.0556097	0.522783	0.365556	0.211319	0.319471	-0.344561	0.270243	-0.143003	-0.189061	0.224751	0.143137	-0.0560265	-0.115908	-0.406115	0.343851	-0.0722287	-0.425727	-0.160876	-0.00519683	-0.121775	-0.0361135	-0.465897	-0.156784	-0.612104	-0.0461662	0.0389256	-0.293646	0.307293	0.271542	0.553028	0.192835	-0.380724	0.385115	-0.0402485	-0.3491	0.0574095	0.169152	0.240512	0.188887	-0.214839	-0.240224	0.212869	0.342992	0.197706	-0.382895	0.535804	0.181915	-0.35684	-0.0587159	0.327893	0.395953	0.664076	0.0378466	-0.221312	0.242759	0.313602	0.438643	0	0	0	0
IMPDH1	-0.272116	-0.676166	-0.26447	0.118007	-0.84818	0.24959	-0.458703	-0.211845	-0.589426	-0.569386	0.0483594	-0.913105	-0.237555	0.0678445	-0.00422376	0.103947	-0.817584	-0.311589	-0.755809	0.672924	-0.163806	0.0851521	-1.32896	-0.106361	0.259876	-0.462291	-0.416055	-0.634406	-0.485882	-0.0612675	0.0151599	-0.620342	-0.35045	-0.0223278	-0.309794	0.213545	-0.26998	0.0116376	0.0506471	-0.775721	-0.235572	-0.0643219	-0.900176	-0.746961	-0.782038	0.476665	-0.365999	0.171957	-0.390085	-0.187979	0.247998	0.514519	-0.023275	-0.289785	-0.272977	0.237387	-0.218586	-0.106749	-0.504565	0	1	0	0.0169492
IMPDH2	-0.272401	0.616776	-0.598238	0.690198	-0.406237	0.353071	0.1988	-0.395626	0.193191	-0.0017302	0.520166	0.986646	0.227196	-0.269015	-0.283624	-0.450918	0.159654	-0.255872	0.0102784	0.0447083	0.076925	-0.462555	0.379623	0.948339	-1.22233	0.0283516	-0.446836	0.48648	0.30707	0.391971	0.266654	0.00746538	0.290593	0.0185222	-0.0394425	-0.250034	-0.23427	0.636558	0.0465752	0.323506	0.032417	-0.403527	0.365922	0.758081	0.306142	0.178582	0.68113	0.103489	1.24887	0.217605	0.554118	0.188726	0.425454	0.26906	-0.366284	-0.436949	0.0341114	0.164934	0.554222	1	1	0.0169492	0.0169492
IMPG1	-0.319916	0	0	0	0	0	0	0	0	0	0	0	0	0	0.0167261	0	0	0	-0.0377933	0	0	0.0246115	0	0	0.0363723	0	0.0943288	-0.0491308	0	0	0	0	0	-0.0334687	0	-0.0219129	0	0	0	0	0	0	0	0	0	0	0.0327521	0	0	0	-0.00076628	0	0	0	-0.15675	0	0	0	0	0	0	0	0
IMPG2	-0.656722	0.496496	0.28219	-0.605569	0.265851	-0.00376121	0.202991	0.467203	-0.697365	0.512226	-1.18673	0.169035	0.194305	-0.494185	0.238108	0.148236	-0.489872	-0.10256	0.516321	-0.0178018	0.343781	0.512679	0.600339	-1.08968	0.366746	0.406437	0.907395	0.0316515	0.631303	0.111293	-0.228384	0.569791	0.0924979	0.218221	-0.335415	-0.0129255	0.129982	-0.257226	-0.119474	-0.465311	0.839474	0.41285	0.640421	0.880688	0.081159	0.0875159	0.990183	0.8553	-0.202702	0.657711	0.150954	0.0372583	0.194915	0.454544	0.186776	-0.0232087	-0.184226	0.504841	0.380686	0	0	0	0
INA	0	0	-0.125825	0.0246814	-0.156468	0.161799	-0.0720075	0.0238553	0	-0.0272129	0.0417233	0	-0.0357782	0.0187171	0	0.103172	-0.0944625	0.349964	0.0919233	-0.125366	0	-0.0202341	0.915624	0	-0.00206258	0.0960135	-0.038554	0.156317	-0.0203505	0.051067	-0.00150047	-0.0184642	0	0.0334687	-0.964245	0.112284	-0.00997073	0.0411428	0.16418	0.19685	0	-0.0703467	0.0351896	0	0	-0.0698022	-0.00553092	0.108254	-0.0484369	-0.0433118	1.58991	0	-0.135925	0.0374337	0	0	0.00815362	-0.0155523	0	1	0	0.0169492	0
INADL	-0.783035	0.25088	0.288907	-0.0654185	-1.07933	-0.0921248	0.535562	1.06371	-0.640285	0.145764	-1.05526	-0.807265	-0.295416	-0.741547	0.870674	-0.13469	-0.233872	-0.418887	0.526466	-0.333268	-0.44108	0.0062477	0.745861	-0.837316	0.661087	-0.416917	1.02753	-0.723548	0.985197	-0.384227	0.323045	0.229619	-0.733905	-0.320948	0.215444	-0.237737	-0.364991	0.881403	-0.0578361	-2.7593	0.0134323	-0.169796	0.025465	0.720388	0.411878	-0.0193935	0.22682	-0.528393	1.02777	0.0290765	0.923534	-0.126122	-0.766694	0.62053	0.644685	-0.557352	-0.121531	-0.514447	-0.042852	0	1	0	0.0169492
INCA1	-0.938387	-0.386297	0.490686	-0.46191	0.911839	0.0703988	-0.307082	1.81917	-0.689035	0.295473	-0.212663	-0.0576588	-0.00771368	-0.268303	0.0204018	0.628684	-0.935539	-0.0684572	0.173129	-0.262303	0.126546	-0.696301	0.253854	-0.644705	0.179362	0.393779	0.810519	0.050708	0.0769545	-0.0422523	0.131109	-0.0581029	0.0165935	-0.0612757	-0.624637	-0.030146	1.00675	-0.0564616	0.352492	0.225226	0.73965	1.11723	-0.514719	-0.118812	0.0238559	-0.524141	0.191721	-0.35193	0.0130427	0.849464	-0.622965	-0.278791	-0.57179	-1.07801	-0.119855	0.0746511	-0.083974	0.445379	0.270952	1	0	0.0169492	0
INCENP	-0.206004	-0.0353556	0.913608	0.229812	0.424119	-0.341155	-0.215885	0.177502	0.622209	0.593876	0.781296	-0.217664	-0.40314	1.16889	-0.0254481	0.576013	0.554832	1.32123	0.499151	-1.02327	0.141354	0.543971	0.503383	0.0946511	0.420133	1.19762	-0.182428	0.989434	0.241325	-0.116123	0.110962	-0.47249	-0.68206	-0.150532	-0.405634	-0.515587	0.708831	0.750818	0.420132	-0.330936	1.63049	0.126599	0.178513	0.905187	-0.054255	-0.75358	-0.252145	0.123991	0.178275	-0.946235	0.863239	0.381753	-0.256718	-0.912999	0.808079	1.02535	0.023674	-1.14874	-0.254885	2	0	0.0338983	0
INE1	0.0480973	-0.444147	-0.164322	-0.547247	0.847189	0.29903	-0.516497	0.81569	0.170089	-0.188155	-0.606792	0.0927378	-0.0826711	-0.363941	0.392193	0.686733	0.713743	-0.385456	0.754	0.0237471	0.399033	-0.114705	0.693172	0.222477	0.70033	0.134482	0.692819	0.147468	-0.0898739	-0.206705	0.0730411	-0.294253	-0.0843492	0.320395	0.254014	0.0688429	-0.388483	-0.701984	-0.0423829	0.118137	0.603328	0.125645	0.192367	-0.706491	0.206615	-0.267558	-0.299425	-0.130736	-0.870582	0.239592	-0.556035	-0.243087	0.0763472	0.167273	0.0933738	-0.214829	-0.286891	-0.165422	-0.389864	0	0	0	0
INE2	0	0	0	0	0	0	0	0	0	0	0	0	0	0	0	0	0	0	0	0	0	0	0	0	0	0	0	0	0	0	0	0	0	0	0	0	0	0	0	0	0	0	0	0	0	0	0	0	0	0	0	0	0	0	0	0	0	0	0	0	0	0	0
INF2	-1.33028	0.582548	-0.0455182	0.306488	0.163715	-0.349384	-0.12228	0.630605	-0.637045	-0.224206	-0.0824465	0.280493	1.09768	0.776801	-0.0912131	-0.195177	-0.535946	-0.289835	0.146987	0.269719	-0.215493	0.593349	-0.122183	-0.0483769	-0.334105	0.00188637	-0.038807	-0.140214	0.348758	0.423478	-0.802565	-1.37206	0.0899081	0.369228	-0.531042	0.470883	0.238202	0.532139	-0.528834	-1.05838	-0.524315	0.556098	0.0466364	0.767908	-0.262437	-0.0382644	1.28373	-0.05833	0.110089	1.08957	-0.0109875	0.237075	-0.278459	-0.512571	-0.438623	0.83338	-0.614551	0.730308	-0.512186	1	2	0.0169492	0.0338983
ING1	-0.22987	0.221893	-0.148403	0.291663	-0.544596	0.29031	-0.119005	-0.761897	0.278807	-0.445937	0.191394	-0.765253	-0.168318	-0.0106822	-0.27955	-0.182228	0.281298	-0.0678907	-0.474516	0.289817	0.5765	-0.356268	-0.0961555	0.0865775	0.0794294	-0.511374	-0.20964	-0.210408	-0.829522	-0.174487	-0.163844	0.0237034	0.176708	0.417394	-0.25823	-0.0442434	0.0642188	-0.0901215	-0.52141	-0.368081	-0.448212	0.0609843	-0.597064	-0.474323	-0.49726	0.576108	-0.520324	0.00110278	-0.341057	-0.412484	-0.155249	0.324349	-0.470946	0.250915	-0.4016	0.116357	0.435971	-0.821139	-0.267972	0	0	0	0
ING2	-0.289328	0.388599	-0.40637	0.349937	-0.195699	0.0351664	0.25792	-1.12544	0.284306	0.0394873	0.287259	-0.290671	-0.0955896	0.179127	0.136193	-0.344164	0.258303	-0.290881	-0.0901809	0.535392	0.211497	0.0486416	0.214915	0.246993	-0.483952	-0.401599	-0.679917	-0.189926	-0.236557	-0.0805698	0.14821	-0.0221359	0.174142	0.28897	0.184612	-0.509958	-0.193291	0.339203	-0.433977	0.0671087	-0.343335	-0.238412	-0.439743	-0.404298	-0.374457	0.395188	-0.473249	-0.224419	0.43439	-0.717857	0.186792	0.693436	0.241386	0.299331	-0.188646	0.0357062	0.676062	-0.475783	0.218569	0	0	0	0
ING3	1.1829	-0.391665	-0.113369	0.724682	-0.75476	0.316084	0.0494643	-0.366178	0.654981	0.420816	-0.517403	0.152463	0.0624292	-0.651605	0.151276	0.10179	0.913007	-0.630883	-0.230127	0.227557	0.00445279	0.112454	0.156185	0.728502	0.0594033	-0.119699	-0.114084	0.0933558	-0.330784	-0.114792	0.12863	0.146261	0.30115	-0.289877	0.397273	-0.0305033	-0.218588	0.185223	-0.510741	0.128997	0.0847952	-0.846963	0.47465	-0.800057	-0.00043294	0.828519	-0.285697	0.796899	-0.06265	-0.693482	-0.264407	0.828537	0.336125	0.919491	0.153909	-0.142574	0.112111	-0.207381	-0.0294897	0	0	0	0
ING4	-0.435081	0.803243	-0.276685	-0.557501	0.0504829	-0.0115966	0.37576	0.0859927	-0.849972	-0.684712	0.439944	0.505246	0.397254	0.22067	-0.425535	-0.329738	-1.24729	-0.373273	-0.560617	0.876282	-0.234401	-0.493202	-0.001501	-0.501899	-0.378211	0.14933	0.205448	-0.151401	0.739226	0.344066	-0.0661972	0.0291797	0.0483225	-0.00129538	-0.408703	-0.00308636	0.797353	-0.628887	-0.0108307	0.54516	-0.799989	0.945789	0.359502	0.286069	0.38559	-0.671452	0.466072	-0.407989	-0.08666	0.862506	-0.299073	-1.13621	-0.737745	-0.699437	0.0891119	0.0827151	-0.150086	0.175496	0.159638	0	1	0	0.0169492
ING5	-0.956335	-0.0555447	0.0803227	-0.102627	0.476889	0.214625	-0.146746	0.398232	0.330764	0.0829228	-0.287223	0.102515	0.246806	0.00832312	0.4218	0.398033	0.384737	0.365408	0.672064	-0.0999919	0.658628	-0.245369	0.572873	-0.501277	-0.299348	0.428648	0.191534	0.563426	-0.139976	0.115046	-0.0559278	-0.301038	0.495552	0.146539	0.530036	0.211328	-0.168174	0.248235	-0.402948	0.404557	-0.0675419	0.00712691	0.253218	0.850533	0.0438436	0.324811	0.247862	0.430814	0.693649	-0.131974	0.157151	0.542346	0.529414	-0.0365305	0.197096	0.375623	-0.165488	0.233126	0.254524	0	0	0	0
INGX	0.112228	-0.106192	-0.0336669	-0.0549699	0.0907867	-0.0275108	0.0887915	-0.0591358	-0.0877159	-0.0410759	0.0140862	0.24045	0.0387254	-0.133496	-0.0536488	0.0784181	0.0197655	-0.0740441	0.0110154	0.00978237	0	0.00277412	0.00852852	-0.139223	0.128562	0.0250875	0.0807192	-0.071872	-0.109103	0.0630061	-0.0445675	-0.0553821	-0.018319	-0.0171168	-0.0801203	0.149837	-0.0194385	0.138232	0.0802879	0.116672	-0.00927015	0.113276	-0.0158512	0.17074	-0.102101	-0.0200883	0.0754042	-0.0118872	0.102948	0.0194607	0.155424	-0.0409232	-0.018149	-0.0851652	-0.0174506	-0.000903313	0.103147	0.0957322	0.0447386	0	0	0	0
INHA	-0.234472	0.16653	-0.0140041	-0.0783612	-0.0133397	-0.0275108	-0.00569335	0.389492	-0.0338712	0.0893026	0.0171396	-0.0845928	0.112013	0.0899538	0.0331483	0.150791	0	0.0500719	0.0240575	-0.0646501	0.00908831	0.154898	0.0322387	-0.0817065	-0.039247	0.0157965	-0.137174	0.0245268	0.0683804	0.158653	-0.105315	-0.0184642	0.323873	0	-0.0275379	0.0717181	-0.0979358	0.0363287	0.0928426	-0.120631	-0.0719693	0.0962784	0.0488096	0.0980173	0.0483132	0.135099	0.114629	-0.0509172	0.528082	0.0461814	-0.178662	-0.0372518	0.0750696	-0.00969612	-0.0663358	-0.0129544	0.00957682	0.0267112	-0.0986417	0	0	0	0
INHBA	1.28988	0.555671	0.405985	-0.307379	-0.566174	-1.61448	-0.2529	0.167005	0.169044	-0.156474	-1.09665	-0.315378	-0.084385	0.139661	-0.288357	0.249095	0.824122	-0.158484	0.179359	-1.13578	-0.0276719	0.584778	1.21981e-08	0.474655	0.348617	-0.759618	0.196754	0.0485163	-1.01497	0.0229244	-0.0848562	-0.192716	0.417982	0.23734	1.30007	1.67286	-0.871142	0.702558	-0.226036	-0.307519	0.172707	-1.53436	0.137498	-0.758607	0.409637	0.512924	-0.0238879	-0.919584	0.248789	-0.826041	0.444534	0.138667	0.151331	1.67084	0.0299001	-0.0754221	-0.000521216	0.16381	0.486826	4	2	0.0677966	0.0338983
INHBB	0.275309	-0.643216	-0.271737	0.0851103	-0.114805	-0.234335	-0.107948	0.0238553	-0.12714	0.0920214	-0.598452	-0.315378	-0.0357782	0.453905	0.0561678	0.0951873	0.223271	0.127997	-0.215626	-0.403078	0.013038	0.945788	-0.131188	-0.107078	-0.248808	0.00692491	-0.400443	0.111974	-0.138202	0.0254172	0.0184172	-0.10504	0.133257	0.170113	-0.105249	-0.00531972	0.0594721	0.0598602	-0.042353	-0.092728	0.138272	-0.186712	-0.0225155	-0.0319558	0.0639124	0.0896018	-0.110267	-0.0205585	0.0549065	-0.0466566	-0.119751	0.137428	0.124157	-0.0216294	0	0.0467125	-0.0508336	-0.0349058	0.0251412	0	0	0	0
INHBC	-0.127428	0.136771	-0.0115046	-0.0326728	0.272959	-0.0641591	-0.137974	0.217958	0.219851	-0.0791297	-0.146241	0.187999	0.0575033	0.199422	0.0624767	0.0146467	0.054169	-0.0246746	-0.111374	0.234412	0.0829893	0.124892	0.366423	-0.101622	-0.0387968	-0.08212	0.0586298	0.0703584	0.356456	-0.147046	-0.099062	-0.148579	0.167819	0.0315829	0.417461	0.0239213	-0.375556	0.0432061	-0.238434	0.0261758	0.0419918	-0.191778	-0.107959	0.526113	0.00675085	0.0743486	0.452207	-0.0907405	0.383143	0.257853	0.295773	0.0629947	0.216616	0.0935531	-0.0645946	-0.0632249	-0.3975	0.0697782	-0.120759	0	0	0	0
INHBE	0.355357	-0.0572371	-0.0374453	0.0612596	-0.0348699	0.141096	0.0119427	0.321527	-0.00797838	0.0328241	0.475221	-0.0398627	0.0110875	0.0899538	-0.0161326	-0.0110262	-0.00659297	-0.0254021	-0.0127227	0.0846462	-0.0578787	0.0486117	-0.0589944	-0.0422439	0.0920393	0.04342	0.0745969	-0.0680789	-0.0369186	0.0620674	-0.130005	0.0456093	0.238006	-0.09219	-0.136848	0.0342856	0.175834	0.0919263	-0.0193854	0.281265	-0.121872	0.0416451	0.0655796	-0.0993592	0.207682	-0.101335	-0.0916192	-0.0061724	-0.261775	0.4878	0.0957135	-0.21951	-0.072632	0.256292	0.0143163	-0.0267763	-0.000521216	-0.0512497	0.150744	0	0	0	0
INMT	0.0279716	-0.381851	-0.491233	-0.388193	-0.114805	-0.0275108	0.0602774	0	-0.0338712	0.0603896	-0.0891449	0	0.117112	0.037059	0.08068	-0.467744	0	0.0973523	-0.0827762	0	0.0170803	0.111971	-0.0959687	-0.0554403	0.117435	-0.198205	0.0745969	-0.0680789	0	-0.0314884	0	-0.0184642	-0.0119906	-0.0173819	0.00437463	0	0.0180417	0	-0.0233944	0	-0.146884	-0.0038833	0.052353	0.0245353	0.0163641	-0.0712934	-0.0736808	0.0968045	0.0532935	0	-0.310077	0.0526314	0.0289246	0.0374337	0.016383	-0.0257511	0.0347756	-0.0155523	-0.0256498	0	0	0	0
INMT-FAM188B	0	0	0	0	0	0	0	0	0	0	0	0	0	0	0	-0.130375	0	0	0	0	0	-0.0465893	0	0	0	-0.0345572	0	0	0	0	0	0	0	0	0	0	0	0	0	0	0	0	0	0	0	0	0	0	0	0	0	0	0	0	0	0	0	0	0	0	0	0	0
INO80	0.0289934	0.124333	0.109741	-0.255687	0.0608162	0.00110353	0.476255	-0.112905	0.171092	0.00135233	-0.52535	0.304877	0.159487	-0.662958	0.45309	0.134395	0.329617	-0.569765	0.185492	0.133458	0.496371	0.078065	0.339573	0.436482	0.252384	-0.160952	0.406649	0.192058	-0.247488	0.211762	0.0057553	0.429707	0.191218	0.188136	0.693311	0.0893999	-0.454833	0.239005	-0.204964	0.143519	0.619648	-0.541267	0.556361	-0.3099	0.186731	0.244332	-0.251684	0.527311	0.23772	-0.228791	0.0426858	0.0205343	0.336418	0.824816	-0.0882178	0.131737	-0.107038	-0.0574576	-0.0707438	0	0	0	0
INO80B	-0.605858	-0.338226	-0.0182022	-0.355486	0.30856	0.571909	-0.174693	1.15089	0.0915043	0.551324	-0.762238	0.0428573	-0.0741915	-0.33498	-0.233687	-0.0814165	0.0419909	0.071369	-0.308584	0.0648274	-0.204832	0.0160575	-0.0156551	-0.348797	-0.194396	-0.0283784	0.491712	-0.0524687	-0.036123	-0.131184	-0.573418	-0.378652	0.108182	0.127905	-0.0431734	0.0283603	0.0721302	0.291939	-0.191559	-0.124137	-0.301819	-0.0339883	-0.0299768	0.29926	0.0882308	-0.0264603	1.04968	-0.12485	-0.00624291	0.279715	-0.152649	-0.0361804	-0.0584114	0.0141691	-0.439865	0.303552	-0.52954	0.451161	-0.31037	0	0	0	0
INO80B-WBP1	0	0.031472	-0.0294744	0	-0.114805	0.00626302	0	0	0	0	0	0	0.0195458	0.037059	0	-0.0651547	0.0891032	-0.0246746	0.0919233	0.0283215	0.0295834	0.0246115	0.0790923	0.0406951	0	0.00692491	-0.176005	0.0245268	-0.0905436	0.0726966	-0.0218804	-0.0323598	0.0414195	0	-0.0542302	0	0.00806464	0	-0.0390672	0.0275815	-0.0371126	0.100949	0	-0.0367429	-0.0152094	-0.0712934	0.0643974	-0.120871	0.0549065	-0.0844879	-0.0657694	0.00867006	0.0289246	-0.0241179	-0.000501099	-0.026444	0.00281402	-0.0155523	0.073492	0	0	0	0
INO80C	0.54277	0.0395289	-0.122545	-0.128227	0.6667	0.508828	-0.287151	0.0383266	0.0262166	-0.0834849	-0.0154543	-0.367156	0.125953	-0.225742	-0.361288	0.141534	0.0457444	0.0855583	-0.121439	-0.386089	0.0242226	-0.345947	-0.191433	0.16859	-0.18966	0.175222	-0.389162	-0.431407	-0.224797	-0.196244	0.159844	-0.0509906	0.13444	0.0365366	0.240781	-0.140107	0.0025888	0.129264	0.0576256	-0.0476732	-0.223815	-0.409978	0.326223	-0.106537	-0.0987358	0.17745	-0.0708135	0.178461	-0.0190946	-0.538998	0.0812766	0.370961	0.118216	-0.0522703	-0.150205	0.037287	-0.0613484	-0.0810872	0.0565568	0	0	0	0
INO80D	0.158494	-0.467675	0.0469461	0.54986	0.220995	-0.352836	0.321423	-0.1477	0.828702	-0.0704459	-1.14572	0.522816	0.821319	-0.579455	0.249104	-0.0353848	0.286189	-1.07473	0.0425131	-0.0602594	0.105797	0.180813	0.205357	0.204013	0.134229	-0.481605	0.277659	0.0405629	-0.464282	0.255547	0.056137	0.318694	0.181429	0.158209	0.870902	0.156956	-0.883012	0.0779944	-0.517972	-0.0420466	0.997151	-0.728413	0.185033	-0.354387	-0.0140027	1.20444	-0.100233	0.605131	-0.426667	-0.38728	-0.230756	0.663088	0.66084	0.808585	0.00936776	0.0414047	-0.0796854	0.198333	0.189202	1	0	0.0169492	0
INO80E	-0.296679	0.115121	-0.537713	-0.13499	-0.471287	-0.0774537	-0.00498815	-0.313992	-0.310419	-0.416259	0.441086	0.0944508	0.0427844	0.413812	0.154278	-0.466735	-0.312365	-0.234569	-0.424773	0.430958	-0.234677	-0.12329	-0.165341	0.637488	-0.304929	-0.425103	-0.15396	-0.0445568	-0.0500033	-0.189149	-0.277298	-0.62082	-0.327495	-0.0414575	-0.510803	0.14118	0.213227	-0.470352	-0.0625513	-0.16284	-0.654032	0.728563	-0.116318	0.0715725	-0.160716	-0.398418	0.480919	-0.0271385	-0.145814	0.446159	0.163367	-0.219558	-0.303239	-0.507146	-0.496796	0.350094	-0.328189	-0.190889	-0.393133	0	0	0	0
INPP1	-0.464967	-0.0519488	-0.275555	-0.940063	0.111094	-0.213658	0.230657	0.0977655	0.352112	-0.230456	0.0216104	-0.136487	0.147787	0.853929	-0.585594	0.241999	-0.335549	-0.0723937	-0.0836063	-0.0491291	-0.132264	-0.214974	0.0913586	-0.166184	0.249533	0.12785	-0.431385	-0.164024	-0.336585	-0.1956	-0.0231966	-0.122974	0.0170575	-0.189803	-0.146762	-0.249237	0.208147	-0.998007	0.0170067	-0.27327	-0.334406	0.247471	-0.117021	-0.464669	0.103248	-0.278406	-0.373461	-0.306643	-0.112414	-0.0316674	-0.630778	0.188032	-0.222773	-0.317757	0.0872011	-0.149329	0.0561971	-0.298809	-0.239853	0	0	0	0
INPP4A	-0.341903	-0.073839	0.349045	-0.437461	-0.140521	-0.798846	0.0585463	0.148769	-0.175052	0.18342	0.131752	-0.445784	-0.40508	0.0242967	0.0666787	0.363407	-0.970072	-0.112979	-0.0244796	0.199067	-0.0351726	0.189518	-0.503035	-0.323105	0.99182	0.348601	0.755759	-0.513416	0.747158	-0.168297	-0.267082	0.112571	-0.246895	-0.256999	-0.249399	0.151654	0.14337	-0.235109	0.202083	0.14413	0.312654	0.64754	-0.912945	-0.588194	0.0198037	-0.390073	-0.564541	-0.201335	-0.439196	0.223035	-0.278764	-0.623116	-0.213127	-0.343867	0.145738	-0.0422861	-0.0881508	0.24339	-0.46419	0	0	0	0
INPP4B	0.965033	0.642741	0.23035	0.194014	-0.569218	-0.902688	1.19947	-1.17167	-0.612316	0.43147	-1.03925	1.10158	-0.338856	-1.45837	-0.146202	1.2452	0.296332	-0.93887	0.531813	0.93931	0.349084	0.160643	-0.12213	0.71994	0.650934	0.298789	1.36918	-0.626	1.25669	0.093942	0.850281	0.34095	1.99759	1.53449	-1.5786	0.419926	0.685429	1.03351	0.735574	0.190124	2.83713	1.15119	3.18554	1.16019	0.661746	1.29171	3.40483	0.468167	2.03164	1.235	2.96125	-0.216074	0.0704974	2.39869	-0.433029	-0.0919159	0.00348515	0.623427	0.973625	13	2	0.220339	0.0338983
INPP5A	0.781108	-0.252265	-0.132942	0.418121	0.328012	-0.568327	0.0197957	-0.313979	0.379255	-0.525261	-0.568651	-0.226126	0.351923	-0.806662	0.117358	0.197893	-0.705914	-0.445972	0.117149	0.567158	0.455817	-0.282517	0.134391	0.455569	-0.225727	-0.273375	-0.139778	-0.0927059	0.248884	0.256467	-0.220648	-0.352211	0.12153	0.494158	0.160457	0.227253	-0.147122	-0.233035	-0.260255	0.249254	-0.724068	-0.194753	-0.306215	0.0134561	0.174455	-0.358164	-0.113923	-0.20949	-0.316195	-0.132982	-0.543106	-0.0761914	0.187679	0.111443	-0.592598	0.49751	0.164322	0.285042	-0.272047	0	0	0	0
INPP5B	-0.184323	0.145689	-0.0944614	-1.11462	0.802936	0.430151	0.0693694	0.955402	0.259185	0.104941	0.345161	-0.00450508	-0.00969433	-0.0688734	0.232872	0.221875	-0.36397	0.284293	0.530183	0.353108	0.287698	-0.260267	0.493727	-0.0589742	-0.166937	0.127748	0.284024	0.40007	-0.100389	-0.190959	-0.287474	-0.282438	0.42849	0.241275	0.279532	0.0446365	-0.0610719	-0.572158	0.0497378	-0.169457	-0.471726	0.395614	0.317144	-0.0313041	0.0771423	-0.380203	-0.222376	0.088245	0.237546	0.296045	-0.150054	-0.46367	-0.085419	-0.433225	-0.139539	-0.234037	-0.264892	-0.0136358	0.112101	0	0	0	0
INPP5D	-0.0516914	-0.0713106	-0.0018167	-0.543763	0.448411	-0.133464	0.195789	0.14632	0.265904	-0.00655273	0.228673	-0.527477	0.214965	0.0551106	-0.200579	-0.0519706	-0.670338	-0.219983	0.0460467	0.700187	-0.0615053	0.166378	0.183594	-0.185533	0.272871	0.105304	0.147889	-0.185701	0.395441	0.632296	0.0356848	-0.249196	-0.0548454	-0.37122	-0.00946174	0.252677	0.0288512	0.131619	-0.16462	0.306156	-0.375028	0.109562	-0.132368	-0.316911	0.425301	-0.148312	-0.708581	0.366555	-0.0798824	0.0599455	0.193437	-0.303403	0.499186	-0.137144	0.0613455	0.259054	-0.397184	-0.101369	-0.228253	0	0	0	0
INPP5E	-0.897694	-0.105188	-0.0953401	-0.507181	0.126826	0.450479	-0.281571	0.419237	0.183306	-0.0605933	-0.347481	-0.12805	0.589644	0.198683	0.808155	0.035703	-0.407606	-0.38433	0.675423	0.0739153	0.683243	0.520302	0.729937	0.541566	0.0812321	0.203095	0.526337	0.295427	0.732817	-0.345373	-0.126787	-0.49728	0.0156668	0.331794	-0.260079	0.235183	0.13511	-0.044975	-0.558176	-0.197898	-0.597871	0.231821	0.084306	0.852935	-0.31905	-0.143417	0.108462	0.0272254	-0.00564272	0.358727	-0.373551	-0.0559272	-0.23662	-0.455865	-0.342766	0.0148894	-0.27763	0.0571832	-0.0723476	0	0	0	0
INPP5F	-0.860166	-0.0362849	0.063515	-0.311594	0.793693	0.563643	0.408876	0.439398	0.128679	-0.193604	-0.71757	0.2095	0.229883	-0.282269	0.188137	-0.0347269	-0.304224	-0.154991	0.401168	0.29752	0.238259	-0.456658	0.353055	-0.398889	0.0817629	0.0790801	0.272875	0.0167496	-0.123299	0.163094	-0.400063	-0.124111	0.250076	-0.137826	0.232972	0.297044	-0.0672054	-0.857359	-0.101244	0.00881193	0.280364	0.10879	0.440099	-0.736367	-0.35337	0.143365	-0.201522	0.229415	-0.24336	-0.239774	-0.322978	-0.576365	-0.0780164	0.195321	0.249166	-0.0291545	-0.128339	0.23088	-0.0287028	0	0	0	0
INPP5J	0.0914485	-0.0557438	-0.187724	0.0633582	0	0.708073	-0.296681	0.00188304	0.192253	0.196271	-0.0117052	1.57124	0.0833753	0.0550373	-0.242775	0	-0.35591	0.541417	0.488811	0.575401	0.0503796	-0.749122	-0.206801	1.15619	0.128562	-0.310818	-0.670941	0.00233394	0.042852	0	-0.00150047	0.0425591	-0.125564	-0.0344985	-0.048415	0.0317553	-0.205281	0	0	-1.13846	1.09843	0.226941	1.21434	0.0483054	-0.023482	-0.774918	0.848783	0.00537423	0.348866	-0.226827	-0.0916679	0.0675139	-0.0148934	-0.0782414	0.032557	-0.0129544	-0.39385	0.0267112	-0.0506197	2	0	0.0338983	0
INPP5K	1.28312	-0.111131	-0.138655	0.514863	-0.507463	-0.810796	-0.0873257	-0.449524	-0.0275693	-0.108559	-0.90075	-0.491307	-0.622281	-0.024829	-0.218441	-0.165386	0.553673	-0.0683229	-0.615583	0.281256	-0.519178	-0.462562	-0.56054	0.0329624	0.548764	-0.261269	0.268501	-0.753202	0.0274893	-0.0501808	-0.114755	-0.204553	-0.130493	0.219879	0.177555	-0.094702	-0.0405132	-0.174316	-0.130688	-0.207837	-0.161363	-0.176925	0.108696	-0.71927	0.150474	0.495766	-0.238779	0.111815	-0.119687	0.0814744	0.133046	0.240795	0.115668	0.425143	0.289074	0.174229	-0.317583	-0.388511	-0.148546	1	0	0.0169492	0
INPPL1	-1.05786	-0.12525	-0.044693	-0.554607	-0.890375	0.179382	-0.598985	0.531661	-0.530127	0.153084	0.0451623	-0.353938	-0.048683	-0.109715	0.125275	0.121303	-0.757244	-0.655635	-0.204016	0.331421	0.20543	0.357265	0.0853251	0.18648	0.476492	0.186694	0.0971261	0.154038	-0.25273	-0.649806	-0.384488	-0.658236	0.0848223	0.362291	-0.0569919	0.269008	0.201373	-0.24215	-0.283449	-0.25128	0.00870804	0.0911127	-0.2054	-0.309246	-0.279688	-0.0355656	0.00797692	0.0871108	-0.393117	0.142854	-0.282113	0.245878	-0.150513	-0.522156	-0.315124	0.277214	-0.292405	0.0970941	-0.345216	0	0	0	0
INS	0	0	0	0	0	0	0	0	0	0	0	0	0	0	0	0	0	0	0	0	0	0	0	0	0	0	0.0327127	0	0	0	0	0	0	0	0	0	0	0	0	0	0	0	0	0	0	0	0	0	0	0	0	0	0	0	0	0	0	0	0	0	0	0	0
INS-IGF2	0	0	0	0	0	0	0	0	0	0	0	0	0	0	0	0	0	0	0	0	0	0	0	0	0	0	0	0	0	0	0	0	0	0	0	0	0	0	0	0	0	0	0	0	0	0	0	0	0	0	0	0	0	0	0	0	0	0	0	0	0	0	0
INSC	0.325968	-0.106192	-0.00886696	-0.444767	-0.193138	-0.0541952	-0.107948	0	-0.0338712	0.00314865	-0.0860177	-0.0434004	-0.0564411	0.0726649	0.0236631	0.27123	0.245511	0.283474	0.17571	-0.0646501	0.123251	0.132393	0.190363	0.121905	-0.00206258	0.0494283	-0.370228	0.0914923	0	-0.0158497	0	0.0432106	-0.0119906	0	-0.00870357	0.065731	0	0	0.0596935	0.105848	0	-0.0252491	0.0177411	0	0.0940311	0.241902	0	0.0191037	0	0	-0.00076628	0	0.0289246	-0.0703154	-0.0174506	0.0242019	0.0232904	-0.0155523	0	0	0	0	0
INSIG1	1.63854	-0.0538881	-0.251534	0.773798	-0.379028	-0.0894057	0.069948	-0.832573	-0.258894	-0.303458	-0.204086	-0.13251	0.454278	-0.137101	-0.0353195	0.0730018	0.335758	-0.718001	-0.0424997	0.639033	-0.235319	-1.36974	-0.241714	0.283315	0.156479	-0.236397	-0.849282	-0.398884	-0.241482	0.309176	0.457212	-0.235677	-0.227477	-0.371546	-0.224195	-0.400301	-0.126338	-0.200943	0.129047	0.171627	-0.195343	-0.548934	-0.187891	-1.21092	0.0238905	-0.346975	-0.500553	-0.292527	0.473435	0.409389	-0.408956	0.0346963	-0.291425	0.508518	0.275305	0.0927576	-0.0607484	-0.236928	0.0389661	1	2	0.0169492	0.0338983
INSIG2	-0.523229	0.0914391	-0.0333578	-0.531317	0.349894	-0.56263	-0.258236	0.0465895	0.0259641	-0.365264	0.416417	-0.567354	0.140747	0.370779	0.0888025	0.485432	-0.213026	0.279824	0.00795067	0.519547	0.0955341	-0.285786	0.0685761	-1.49274	0.142171	0.187225	0.239832	0.0711722	0.469151	-0.0213787	0.209211	0.252041	-0.480965	-0.45342	-0.12742	0.0386673	0.94353	-0.698325	0.284691	0.526849	-0.0792631	0.731325	0.06237	-0.142236	0.447036	-1.05955	-0.216444	-0.307809	-0.582931	0.383993	-0.399478	-0.843151	-0.444705	-0.251364	0.233183	0.0347026	-0.000846731	-0.0623708	-0.0130352	0	1	0	0.0169492
INSL3	0.17683	-0.593121	-0.217643	-0.462055	-0.523853	0.746212	-0.00377751	-0.0331066	-0.932301	-0.0745324	-1.63489	-0.774356	0.0555456	1.1492	0.360512	0.254589	0.0458522	-0.385456	-0.394217	-0.055559	-0.144643	-0.114763	0.120386	-0.111569	0.735242	-0.399277	0.577123	-0.246126	0.0612602	-0.397287	0.33452	-0.0323598	-0.421558	-0.0451513	0.168822	0.300568	-0.00170493	-0.0779732	-0.388654	0.649472	-0.539027	-0.402024	-0.0197922	-0.118682	0.47495	0.738122	0.00855008	0.103081	-0.15838	-0.36346	0.84072	-0.285762	0.087046	-0.0394835	0.015682	0.0997662	-0.0215099	0.024199	-0.025416	0	1	0	0.0169492
INSL4	0	-0.0369242	-0.0272771	0.0512041	0	0	-0.0368102	-0.0274756	0	0.030637	-0.257435	-0.0434004	0	-0.028322	0	0	0.0285201	0	0	-0.0220152	0	-0.0690647	0	0.0406951	0	-0.0677101	0	0	-0.17744	0	0	-0.0715037	0	0.0173819	0	0.0159968	-0.0567918	0	-0.0197162	0	0	-0.230253	0.0277039	0.0483054	-0.130279	0.16881	0	-0.00266989	0	-0.168656	-0.0335055	0.0468497	0.0683524	0.0374337	0	-0.0383927	0.0232904	0	0	0	0	0	0
INSL5	-0.0194556	0	0	0	0	0	0	0	0	-0.0272129	0	0	0	0.0794335	0.0167261	0	0	0	0.0240575	0	0	0	0	0	0	0	0	0	0	-0.0314884	-0.0218804	-0.0184642	-0.0119906	0	-0.233855	0.0416893	0	-0.0127483	0.0302746	0	0	0.0211592	0	0.0483054	0.0163641	-0.0364863	0	0.025212	0	0.0765436	0.191852	0.0468497	-0.0148934	-0.0241179	0.01239	-0.0257511	0	0.0267112	0.0251412	0	0	0	0
INSL6	0.00854623	-0.637036	0.0470032	-0.0531139	0	-0.0541952	-0.0744825	0.113196	-0.0973445	-0.0198307	-0.0860177	-0.154382	0.0110875	-0.0091776	0.0405524	0.0529936	0	0	-0.0377933	-0.100075	0	0.0252932	-0.123632	-0.0554403	0.136187	0.0250875	0.100862	-0.111245	0.130773	-0.0329898	0.0571505	0.0286749	0.0290985	0.0161317	-0.107214	-0.0266325	-0.0587554	-0.285333	0.0416472	-0.342489	0.0261989	-0.272582	-0.600958	0.178788	0.0324663	0.0364491	-0.0736808	0.123795	0.185372	-0.277978	0.0272804	-0.183953	0.105232	0.059343	-0.0171816	0.0467125	0.0144822	-0.121942	0.073492	0	0	0	0
INSM1	-0.038427	0.0829526	0.0238248	0.369935	-0.0401057	0.00323229	0	-0.160088	-0.221415	0.509107	0.141591	-0.00524616	-0.0752764	0.155941	0	0.238311	0.0666983	-0.0946741	-0.246248	-0.163866	0	1.57866	-0.461413	-0.725378	-0.00206258	0.0850005	0.138262	0.0712304	-1.20191	-0.0158497	-0.00150047	0	0.0290468	0.0171168	0.06541	-0.0202057	-0.00997073	0.0363287	0.0110201	0.0275815	-0.00927015	-0.0478252	0	-0.0945729	-0.0272175	-0.0540916	0.0327521	-0.0714993	0	-0.208033	-0.00076628	0.0468497	0	0.0374337	0	-0.0257511	0	0	0.0251412	1	1	0.0169492	0.0169492
INSM2	0	0	0	0	0	0.0310058	0	0	0	0	0	0	0	0	0	0	0	0	0	0	-0.0210931	0.0246115	0	-0.0554403	0	0	0.0327127	0	0.0683804	0	0	0	-0.0119906	0	0	0	0	0	0.0152469	0	0	0	0.0177411	0	0	0	0	0	0	0.0391473	0	0	-0.0148934	0	0	0.0261832	0	0	0	0	0	0	0
INSR	-0.354205	-1.51043	0.113706	-0.247035	-0.311929	-0.35666	-0.786794	-0.209497	0.613643	-0.0925902	1.15703	-0.655803	-0.45253	-0.336561	0.0750486	0.0313516	-0.506914	0.222451	-0.181119	-1.00156	0.729018	0.564661	0.0672518	0.211706	-0.127654	0.166841	-0.586983	0.697529	0.0928543	-0.288929	0.507821	-0.0750054	-1.32416	0.118932	-0.425229	0.106628	-0.695284	-0.168619	0.731278	0.0400106	0.0979408	-0.524199	-1.15177	-0.612282	-0.00925731	-0.267499	-2.05017	-0.70121	-1.30957	-2.62551	-0.476982	-0.602922	0.518274	-1.59333	-0.0294763	0.578053	0.0669341	-1.00881	0.0595015	0	6	0	0.101695
INSRR	-0.341389	0.118861	0	0.0223998	0.166428	0	0.604661	0.886151	0.00599309	-0.0992177	-0.0349218	0.540432	0.260858	-0.0244906	0	-0.188267	0	-0.0500719	-0.0827762	-0.0220152	0.0710551	0.0486117	0.0206325	0.0406951	0.0363723	-0.226792	0.0873004	0	0.196372	-0.0771862	-0.083974	-0.0663008	1.00248	0.0484004	0.0354025	-0.0219129	0.156199	-0.0183642	-0.44869	-0.145909	0.289896	0.0123071	-0.0686427	0.0719535	0.254029	-0.100241	0.160745	-0.123932	0.0541063	0.282176	-1.37455	0.00867006	-1.05383	0.221732	0.243558	-0.0754221	0.0560532	0.435763	0.302998	0	1	0	0.0169492
INTS1	-0.656347	0.0542513	-0.120847	0.208054	0.243988	-0.00383791	-0.243152	0.283156	0.0161528	0.16682	-0.260479	-0.0143861	0.120592	-0.523084	0.370562	0.114389	-0.283283	-0.343502	-0.103951	-0.16292	0.300067	0.365723	0.165218	0.456734	0.132243	0.305026	0.205186	0.327772	0.447624	0.254473	-0.513606	-1.11108	0.0644359	0.139871	-0.66947	0.54097	0.13436	1.03118	-0.393145	-0.264245	0.384617	0.0382739	0.324347	0.79488	0.0187878	0.208797	0.988123	0.0443236	0.348315	0.576442	0.245751	0.453582	0.114741	-0.485893	-0.452668	0.417681	-0.63515	0.332896	-0.290371	0	0	0	0
INTS10	-0.185034	0.0042249	-0.216864	0.237344	-0.278115	0.329806	0.364462	-0.377222	-0.431126	0.138857	0.146248	0.239252	-0.186254	-0.133387	-0.319847	-0.150995	0.0312464	-0.137724	-0.223829	0.0802468	-0.0705519	0.173144	-0.227901	0.362089	-0.202703	0.225883	0.194117	0.14023	-0.0992871	0.282356	0.255688	0.633833	-0.190333	-0.11257	-0.26678	-0.115848	0.13519	0.135384	-0.00637185	0.372266	-0.349388	0.172016	-0.175698	-0.00696727	-0.000711307	0.179948	-0.355245	0.19846	-0.0133012	-0.190176	0.458288	0.0776387	0.00846745	0.16782	-0.332948	0.276319	0.246792	0.0957808	0.495674	0	0	0	0
INTS12	0.927504	0.33554	0.0136262	-0.00742795	-0.112339	0.28365	0.27553	-0.395403	0.334534	-0.108804	-0.297276	0.376062	0.165769	-0.120598	0.0898432	-0.115395	0.323497	-0.438062	-0.147486	0.165753	-0.00399201	-0.578915	-0.0584747	0.602609	0.0109086	-0.504823	-0.146579	0.243571	-0.327565	0.122742	-0.0396275	0.236833	0.373467	-0.0773416	0.524755	-0.168874	-0.233836	-0.00144018	-0.0110504	0.0714245	-0.471073	-0.563754	0.216959	-0.112147	-0.179164	0.366997	-0.339554	0.676441	0.094287	-0.195385	-0.105499	0.269816	0.242898	0.521456	-0.0218663	-0.100931	0.372959	-0.0187471	0.057949	0	0	0	0
INTS2	-0.114344	-0.0623639	0.360867	-0.489868	0.919108	0.802344	0.0462424	0.387759	0.391122	0.31469	-0.0167547	0.310084	0.0189584	0.392364	0.207236	0.261244	-0.030455	0.694775	0.644072	-0.368578	0.639913	-0.466887	0.520949	-0.179165	-0.0202191	0.564459	0.516976	0.404155	0.839406	-0.287921	0.224005	0.270497	0.0229227	0.00813693	0.160615	0.126805	-0.0154313	-0.0809272	0.118188	0.167261	0.740229	0.273049	0.307003	0.23886	0.284068	-0.394945	-0.136797	-0.0116686	-0.208593	0.0106959	-0.0120489	-0.208032	-0.261537	-0.196034	0.530335	0.113212	0.0357147	-0.178753	0.158602	0	0	0	0
INTS3	-1.30002	0.104849	-0.164173	-0.788336	0.501255	-0.375775	-0.0861395	0.597224	-1.32787	0.115743	0.459322	0.152369	0.16104	-0.497534	0.369531	0.432897	-1.0333	-0.163081	0.170271	0.173601	0.674815	0.486661	0.245934	-0.0738247	-0.0149728	0.692986	0.312325	0.213665	0.878024	-0.395356	-0.435512	-0.023972	-0.270787	0.0152539	-0.512509	0.14127	0.608625	-0.0600168	-0.0743891	-0.191513	0.299349	0.955783	0.0226082	0.43912	0.344808	-0.488464	0.207073	-0.653715	-0.48686	0.423243	-0.253827	-0.919362	-0.482879	-0.940714	-0.509523	0.0683515	-0.234459	-0.363551	-0.237752	0	2	0	0.0338983
INTS4	-0.550756	-0.0377735	-0.00142789	-0.539492	0.084849	0.176848	-0.132121	0.0725204	-0.240152	-0.0905478	0.177175	0.289797	-0.142442	0.0441513	-0.0470377	-0.112236	-0.395835	-0.0691371	-0.038225	0.075942	0.0821715	-0.355112	-0.138119	-0.00394464	-0.0523934	0.225141	0.569023	0.236167	0.305579	-0.123293	-0.018188	0.00755838	-0.0825844	-0.0750647	0.231728	-0.141045	-0.0320989	0.0478061	-0.192416	0.256332	-0.48976	0.101846	-0.0286477	-0.521036	0.0529653	-0.228219	-0.537366	-0.180577	-0.0525215	-0.125175	-0.30384	-0.248977	-0.0115678	-0.0239523	-0.171279	-0.180916	-0.048116	-0.0834747	-0.164294	0	0	0	0
INTS4L1	-0.268272	0.2802	-0.505388	-0.388193	0.102924	-0.0599979	-0.137928	0.152954	-0.304324	-0.0537257	0.192182	-0.0731901	0.0397561	-0.0771153	0.248976	0.0784181	-0.116325	-0.0486568	-0.0377933	-0.121317	0.175727	0.235443	0.0662883	-0.11734	-0.0394489	0.0297521	0.0327127	0.225444	0.0683804	0.0229244	-0.0643864	0.189374	-0.0129491	-0.0873966	-0.0735971	-0.086306	-0.0451794	0.138232	-0.10821	-0.168039	-0.146884	0.0967674	0	-0.17285	-0.0468225	-0.288945	-0.0189702	-0.368862	0.241729	0.0118801	-0.217065	-0.106727	0.0399076	-0.0154512	0.0952604	0.157019	-0.0954793	0.217465	0.130498	0	0	0	0
INTS4L2	-0.149856	-0.0334619	0.03674	-0.427455	0.291187	0.135137	-0.098558	0.116615	-0.0135044	-0.0791297	0.0905488	0.0232983	0.0257985	-0.00701752	0.0972889	0.212983	-0.340757	-0.110754	0.00877157	-0.0617314	0.145386	0.143355	0.138528	-0.0331761	-0.143903	0.180506	-0.0128592	-0.00571632	0.0230389	-0.103741	0.233443	-0.284114	-0.0169279	-0.120643	-0.155485	0.0591437	0.143634	0.144737	-0.0652092	0.635553	0.103262	0.651904	0.0472669	0.0293382	0.166722	-0.600776	0.12255	-0.0916374	-0.076098	0.159444	0.0379945	-0.286003	-0.154997	-0.395863	-0.0639672	-0.106369	0.0346032	0.131868	0.230466	0	0	0	0
INTS5	-0.453789	0.754728	0.0557171	0.510274	0.783556	0.00106667	-0.065554	-0.948009	0.336225	-0.0563541	0.367463	-0.313137	0.0104856	0.249865	-0.0935027	0.143668	0.297465	0.560514	0.0535811	-0.634134	-0.206672	-0.477154	-0.139764	-1.19326	-0.0449908	0.220896	-0.3846	0.213511	-0.289015	0.323001	-0.338269	-0.187502	-0.625516	0.130823	-0.168938	-0.0920622	0.490493	0.93852	0.747425	0.291016	0.561202	0.515054	-0.0350186	0.155454	0.254539	-0.471242	0.521659	0.568597	0.563708	0.582298	0.404825	0.166227	-0.510608	-0.376312	-0.119117	0.401557	-0.30224	0.173897	-0.145739	0	0	0	0
INTS6	-0.343471	0.157387	-0.166859	-0.599591	0.195721	0.371218	0.407001	0.303492	-0.321315	0.0421811	0.0916689	0.187789	0.134138	0.980329	0.142551	-0.0917293	-0.0664218	-0.0680967	0.166211	-0.0127471	0.0854722	-0.338141	0.175371	-0.0632892	0.114058	0.359016	0.468475	0.0765819	0.297482	-0.297782	-0.118596	0.585831	0.0495175	0.601327	-0.384137	-0.105221	0.342019	-0.149673	0.17798	0.00125009	0.241982	-0.0663277	0.106233	-0.044437	-0.0217963	-0.618071	-0.246053	-0.712776	-0.349077	0.339806	-0.28401	-1.08312	-0.00105173	-0.223146	-0.0487268	-0.438628	0.504471	0.064206	-0.113156	0	0	0	0
INTS7	-0.11626	0.459393	0.30758	-0.403776	0.743189	0.115945	0.1262	0.447503	0.13797	-0.0831563	0.795402	0.323913	0.0816953	0.777977	-0.200177	0.13231	-0.170145	0.715186	0.611175	-0.743262	0.373738	-0.615003	0.233976	0.301808	-0.00445352	0.728001	-0.138785	0.810578	0.965571	0.272633	0.0593405	0.160812	0.326508	-0.0492548	-0.522443	-0.0439908	0.375905	0.83406	0.311436	0.00133642	0.439657	0.349062	0.388078	0.901949	0.457777	-0.845359	0.235566	-0.398244	0.371819	0.192387	0.18637	-0.734759	0.0473269	-0.280712	0.0456576	0.1742	-0.0315219	0.192062	0.144633	0	0	0	0
INTS8	-0.327104	0.478128	-0.0469306	-0.324166	-0.104818	0.268785	0.275308	-0.212215	-0.33652	0.19182	0.336563	0.420754	0.211923	0.248293	-0.475799	-0.19946	-0.236388	-0.194983	-0.140948	0.456528	0.320014	0.274246	0.286883	-0.0370182	-0.0684252	0.33856	0.295568	0.157006	0.184163	0.24412	-0.218821	0.664507	-0.127231	-0.241687	0.136206	0.0700671	0.219616	-0.160743	0.140418	0.241212	0.0495118	0.594055	0.322334	0.553175	0.153675	-0.247762	0.163783	0.0591513	-0.364105	0.255005	-0.0684051	-0.398467	-0.200544	0.0216712	-0.232465	-0.00948033	0.157357	-0.136979	0.242492	0	0	0	0
INTS9	0.139969	0.417398	-0.119531	-0.206842	0.222358	0.221465	0.238159	0.122697	-0.3222	-0.240402	0.747328	-0.0309936	-0.300593	0.2337	-0.368344	-0.00964139	0.137931	0.183046	-0.203666	-0.697034	-0.263118	-0.562753	-0.329213	0.24914	-0.243094	0.457662	0.134038	0.194582	0.487911	-0.0671142	-0.0851385	0.388972	0.111011	-0.214861	-0.535257	-0.131729	0.412713	0.169741	0.310501	-0.211719	0.103759	0.374868	0.388108	0.293822	0.368848	-0.612277	0.0970572	-0.163015	0.43818	0.402855	0.279546	-0.473936	-0.283468	-0.356187	0.0465591	-0.253129	0.110951	0.336073	0.324112	0	0	0	0
INTU	0.266415	-0.024004	-0.000491691	0.0701314	-1.02778	0	0.485098	0.9113	0	0.115432	-0.271006	-0.114103	-0.062602	-0.0702986	-0.0635666	-0.235301	-0.00659297	0.293425	0.834025	-0.447511	0.784009	0.013232	0	1.01639	-0.401634	0.0356032	-0.00724126	0.391151	0.227032	-0.342657	0.0711421	-0.064835	-1.80062	0.345505	0	1.21986	-0.126883	-0.492225	-0.186422	-1.48222	0.203149	-0.214489	0.306733	1.2487	-0.03416	-0.21024	0.221643	-0.437833	-0.983246	-0.935445	-1.77529	-0.100756	-0.629075	-0.594291	-0.301181	-0.54978	0.303795	0.599415	0.425612	2	3	0.0338983	0.0508475
INVS	-0.580117	0.176743	0.53315	-0.572266	0.503537	0.0461308	0.561987	-0.12741	-0.41711	0.33942	-0.13951	0.715049	0.338234	0.0694897	-0.135559	-0.0550651	-0.429972	-0.0778764	0.377318	0.454233	0.459878	0.172133	0.586739	0.525787	-0.166961	0.1928	0.2603	0.125092	0.545164	0.386256	0.205235	0.20506	0.149818	-0.112258	0.0257516	-0.0479755	-0.452354	0.00407914	-0.196225	0.556162	0.659701	0.143194	0.372525	0.404939	0.349489	0.216948	0.369643	-0.0780144	0.183281	0.17732	0.243588	-0.107263	-0.136587	0.0739155	-0.106302	0.252761	-0.202871	0.373971	0.314795	0	0	0	0
IP6K1	0.462078	0.517311	0.430547	-0.238965	0.644952	0.319892	-0.243282	0.61876	0.615939	-0.483162	0.0718995	0.134142	-0.0602676	0.641747	-0.109519	0.304862	0.0961962	0.297001	0.0603783	-0.533754	0.0482826	-0.0603766	0.241797	-0.770593	0.270639	-0.125639	-0.00418748	-0.336475	-0.247715	-0.118649	-0.238735	-0.170904	0.138522	0.506331	0.430238	0.0384614	0.0375775	0.176359	0.120922	-0.279497	0.083234	-0.358029	1.32297	0.356639	1.13742	-0.0633003	0.181134	0.510865	0.174646	0.166308	-0.264121	0.237499	-0.11057	0.243075	0.301836	0.174141	-0.315651	-0.237693	-0.15972	1	0	0.0169492	0
IP6K2	0.738299	0.13773	-0.351198	-0.0163984	-0.0557836	-0.259848	0.147755	-0.620055	0.407009	-0.301575	-0.382556	0.51592	1.15235	-0.760299	0.339538	0.0221343	0.891237	-0.00521267	0.162974	0.06495	0.299905	-0.21992	0.142071	1.024	-0.495094	-0.473991	-0.16321	0.0322556	-0.320334	-0.357295	-0.0110194	-0.0166148	0.677887	0.307428	0.546905	0.0452833	-0.402994	0.107421	-0.921718	0.153741	-0.266688	-0.528968	0.454799	0.0959724	0.0398606	1.11037	0.220453	0.415765	0.153538	-0.292058	-0.270053	0.825875	0.105471	0.858655	0.284663	-0.114215	0.0975145	0.28589	0.315877	0	0	0	0
IP6K3	0	0.0253106	0.0470032	0	0	0	0.380042	0	0	0.030637	0.0811737	0	0	0	0	0	0	0	0	0	0.166225	0	0.0322387	0	0	-0.0345572	0	0	0	0	0	0.0425591	0	-0.0173819	0.0322775	0.0159968	0.0180417	0	0	0	0	0	0	0	0	0	0	0	-0.0484369	0.146588	-0.0335055	0	-0.214025	0.0124358	0.0485265	0	-0.00910106	-0.0155523	0	0	0	0	0
IPCEF1	0.740752	-1.85236	0.619728	-1.6261	-0.828724	-1.67038	0.753377	-0.49446	-0.768742	0.898032	-0.145551	-2.06778	-1.39301	-0.232152	0.167994	0.9143	-0.676314	0.205389	-0.209851	-0.806166	-2.06563	-0.0331317	-1.22966	-1.65304	1.87101	-0.136818	0.766827	-1.05251	0.810859	-0.463567	-0.0346665	-0.898386	-2.09075	-0.653718	-0.603946	0.34573	-0.444539	-0.771272	0.732872	-1.38394	-0.176856	-0.514402	-3.94271	-1.04821	-0.478332	-1.04968	-0.664523	-0.602505	-1.50763	-1.31124	-0.0107358	-0.0933246	-0.0831115	-1.36841	0.45057	0.108294	0.273743	-2.04738	-0.832546	1	15	0.0169492	0.254237
IPMK	0.164574	-0.612982	0.0486543	-0.682429	0.061043	-0.865934	-0.149026	-0.0122683	0.0483547	-0.188456	-0.455412	-0.49658	-0.0995511	-0.615051	-0.202889	0.0639438	-0.711737	-0.374487	-0.562528	0.363812	0.351219	-0.397205	-0.181401	0.0901424	-0.0720299	0.30501	-0.269185	-0.119124	0.388238	0.00483824	0.123298	0.248683	-0.308807	-0.413391	-0.674213	0.135039	0.465076	-0.755365	0.228868	-0.0738818	0.839335	0.0497792	-1.39437	-0.393858	0.331745	-0.376885	-0.401899	0.39474	-0.779139	-0.32997	-0.373899	-0.163964	0.351377	0.0521349	-0.00245582	-0.303694	0.110213	-0.254075	-0.0621764	0	1	0	0.0169492
IPO11	0.199182	0.852481	-0.0640879	0.085477	0.306757	0.366644	0.653735	-0.236472	-0.611697	0.0784442	0.406287	0.549932	0.586284	0.179766	-0.469934	0.294008	-0.980999	0.189277	0.537888	-0.250087	0.0923582	-0.260614	0.416533	-0.0279665	0.085116	0.957561	0.0804568	0.621283	0.741911	0.462645	0.0538344	0.581474	0.145863	-0.0246752	-0.049114	-0.42593	-0.208238	0.589248	0.162549	-0.0299622	0.623516	0.205913	0.287784	0.550339	0.213282	-0.660318	0.75009	-0.236614	0.478907	0.120059	0.636625	-0.179786	0.185322	0.18232	0.23642	-0.0223762	0.316715	0.372332	0.264382	0	0	0	0
IPO13	-0.497136	0.336175	0.121924	-0.5699	0.400173	-0.176639	0.172703	0.168454	-0.811173	-0.0221339	0.536273	0.128338	-0.157081	0.194683	-0.266014	-0.147661	-0.946655	-0.463607	-0.0515909	-0.0379489	-0.178768	-0.236697	-0.0428081	-0.0569776	0.147907	0.490253	-0.288162	0.23985	0.416042	0.00197219	-0.298522	-0.0822726	0.125089	0.301186	-0.713604	-0.356779	0.647061	0.130334	0.164742	-0.14161	0.0608928	0.456304	0.0270198	0.266777	-0.0464624	-0.325782	-0.169766	-0.320804	-0.199247	0.128026	0.0227231	-0.481836	-0.250751	-0.775579	0.209876	0.505381	-0.261646	-0.291395	-0.153066	0	0	0	0
IPO4	-0.434584	0.391861	-0.095037	0.596206	-0.082784	0.311587	0.298079	-0.124291	5.73769e-05	0.194903	-0.0831828	0.833179	0.351337	-0.166584	-0.280334	-0.0200193	-0.1216	-0.377656	0.23864	-0.618528	-0.021006	0.183957	0.184824	0.407036	-0.480798	0.517464	0.00564524	0.445417	0.138042	0.166493	0.0268892	-0.114557	0.321155	0.243353	-0.138211	-0.168945	-0.160007	0.78997	0.0101249	0.217276	0.883415	-0.298373	0.455168	0.592512	0.157436	0.184889	0.929356	0.364497	1.29035	0.0875322	0.56003	0.763426	0.142765	0.0571775	-0.289846	0.00384783	-0.127489	0.340391	0.201719	1	0	0.0169492	0
IPO5	0.235109	0.571777	0.156674	0.602089	0.237352	0.390357	0.455843	-0.402153	0.414284	0.32106	0.134335	0.670756	0.214348	-0.309756	-0.365493	-0.116478	0.248628	-0.224189	0.255843	-0.190876	0.172682	0.0703053	0.26413	0.466872	-0.416	0.0611222	-0.0541855	0.496511	-0.355716	0.589304	0.228533	0.851794	0.208419	-0.0253126	-0.0283318	-0.534727	-0.197536	0.701336	0.246101	0.215102	0.812827	-0.35874	0.23301	0.392057	0.0170516	0.293564	0.356667	0.410607	1.10291	-0.220237	0.714106	0.22364	0.251247	0.568637	-0.0447548	-0.27517	0.346369	0.0124501	0.257964	0	0	0	0
IPO7	0.167171	0.526304	0.231973	-0.0393057	0.274079	0.101988	0.465941	-0.359032	-0.119677	0.205686	0.0848703	0.806971	0.464658	-0.425855	-0.290849	0.0913973	0.0725972	-0.0912753	0.072511	0.136298	0.333645	-0.267236	0.368144	0.486986	-0.3132	0.485013	0.0248711	0.441335	0.0309628	0.435807	0.209159	0.509297	0.112921	-0.273979	-0.273557	-0.265539	0.0609403	0.312045	0.211264	0.300514	0.708632	0.155306	0.249438	0.0191941	0.056818	-0.176185	0.445509	-0.117378	0.415871	-0.174647	0.493195	-0.0976027	-0.114155	0.45756	0.00132711	-0.0877088	0.142059	0.211818	0.175275	0	0	0	0
IPO8	-0.715787	0.143199	-0.00215302	-0.361795	0.59167	0.122022	0.0748776	-0.0345435	-0.114219	0.340537	0.131307	-0.305062	-0.210364	-0.0607271	-0.211621	0.280815	-0.513924	0.338304	-0.235	-0.422697	0.0687699	-0.0508903	-0.101969	-0.402691	-0.0998365	0.731605	0.479385	0.122781	0.174261	0.163203	0.0584659	0.292483	-0.255283	-0.0140731	-0.175642	-0.153108	0.231102	-0.0626662	0.282637	0.247248	0.408415	0.37228	0.132684	0.281745	0.187437	-0.556057	-0.128738	0.0839657	0.0883286	0.164807	0.0547475	-0.297693	-0.0597645	0.0879128	-0.13134	-0.444773	0.072344	0.224916	-0.0151689	0	0	0	0
IPO9	-0.577815	-0.00574867	0.329981	-0.152547	0.630847	-0.0799805	0.209639	0.415568	-0.00431369	0.0783047	0.0479855	0.216598	0.107458	0.104765	-0.022888	0.37687	-0.396875	-0.0263738	0.528933	-0.192633	0.406004	0.220667	0.372902	0.0429465	0.225092	0.451432	0.346748	0.395421	0.712075	-0.0209874	0.136907	0.170123	-0.0545387	0.133673	-0.441719	-0.168289	0.185101	0.585734	0.0534447	0.263196	0.472358	0.291196	-0.103304	0.269377	-0.0559521	-0.442887	-0.111226	-0.149069	0.273795	-0.117775	0.16612	-0.119907	-0.0949567	-0.245415	-0.0484119	0.226342	-0.0838631	-0.0822171	0.14009	0	0	0	0
IPP	0.53367	0.192544	0.591597	0.689254	-0.283484	-0.155319	-0.0914181	-0.627482	0.267383	0.480215	0.222753	-0.20752	-0.306571	0.0450221	0.590096	0.489054	0.44821	0	-0.0805303	-1.36579	-0.196948	0.0350474	-0.049914	-0.481114	0.835672	0.142919	0.467413	0.353373	-0.0729888	-0.0389499	-0.097232	0.0862149	0.0876352	0.272832	0.0899574	-0.0243748	-0.253196	0.544755	0.065856	-0.692451	0.0438774	-0.618898	-0.415072	-0.477662	0.082206	-0.134658	0.103747	-0.178414	-0.0977396	-0.31596	0.184684	0.047486	0.202655	-0.615212	0.322908	0.280243	0.0116887	-0.336041	0.0901582	0	1	0	0.0169492
IPPK	0.468573	0.0460251	0.387641	0.0666626	0.592826	0.268766	-0.0824155	-0.0696979	0.11737	0.0981736	-0.467095	-0.286727	0.0204529	0.524012	0.0508603	0.310366	-0.0611662	0.285917	0.334943	-0.460968	0.432658	0.0422634	0.33636	0.252069	0.263233	0.323102	-0.0766315	0.284949	0.0610855	-0.306278	0.121155	0.202948	-0.0524681	0.110098	0.101002	-0.220179	-0.518667	0.158182	0.149266	0.00394939	0.888473	-0.0995125	0.545204	-0.259527	0.067963	-0.309563	-0.242631	0.394877	-0.164978	-0.275597	0.296383	0.120532	-0.0348776	0.312026	0.254377	0.0771111	-0.150522	-0.243615	-0.0953339	0	0	0	0
IPW	-0.951245	-0.853285	-0.389858	-0.411959	0.135691	0.308818	-0.365725	-0.28241	-0.373688	0.280422	-0.874134	-0.575901	0.223544	-0.508672	0.926924	1.36492	-0.784127	-0.114522	0.710591	0.969798	-0.567398	-0.187587	0.612708	-0.7923	1.64738	-0.187066	0.77453	-0.793455	0.912404	-0.201272	0.0202283	-0.940434	-0.0523614	-0.138535	-1.05506	-0.193594	0.81904	2.4271	-0.0549153	-0.406292	0.0266811	-0.0252491	-2.18445	0.11539	-0.00652078	0.0785172	0.0327521	0.743698	0	-0.486823	-2.45802	0.303437	-0.57091	0.051028	0.261998	-0.211894	0.00281402	-0.0349058	-0.0256498	3	2	0.0508475	0.0338983
IQCA1	-0.0282808	0.146611	0.105481	-0.27115	-0.0783257	0	0.12299	0.328151	-0.0338712	0	-0.120636	-0.0420925	0	0	0	0.00895808	-0.259482	0	0.622739	0.0034129	0	0	-0.123632	-0.0677239	0.104353	0	-0.148194	-0.169437	-0.0679946	0	0	0.0625896	-0.0119906	-0.0173819	0	0	0.0357249	0.0122502	0	-0.031608	-0.28429	0.0418145	0.210691	0.0245353	0	0	0	-0.00561923	0.102948	0	0	0	0	0	0.032557	0	-0.0215099	-0.0155523	0.0251412	0	0	0	0
IQCB1	-0.22557	-0.0312303	-0.146346	-0.449471	-0.00414868	0.0539357	0.34024	-0.0110679	0.187383	0.134884	0.119836	0.801384	0.291781	0.308888	-0.0328976	-0.18429	0.447628	0.251012	0.441643	0.3034	0.317774	-0.0558353	0.436394	0.368393	-0.22291	-0.0761997	0.0247804	0.305256	0.143215	0.0885004	-0.012193	0.102821	0.278162	0.117008	0.428845	0.196773	-0.200465	-0.00138589	-0.0839992	0.2038	0.436494	0.178418	0.272124	0.255143	0.0357119	-0.126821	0.310638	0.08362	0.15568	-0.161047	-0.122694	-0.0248719	-0.213858	0.24642	0.0416229	-0.325402	0.0345998	0.280761	0.150357	0	0	0	0
IQCC	-0.304892	-0.0240133	0.0867558	-0.333744	0.488112	0.472985	-0.465843	0.746587	0.751439	0.142846	0.188452	0.726707	-0.385009	0.568006	0.73174	-0.0821088	0.487159	0.634222	0.854892	0.600902	0.75676	-0.378817	0.786173	0.260397	-0.176465	0.124608	0.0623702	1.0728	0.0769545	-0.376185	-0.0426369	-0.253513	0.596249	0.476969	0.166354	-0.328653	-0.391536	0.184097	-0.103748	0.187353	0.575362	0.123636	0.343209	0.388903	0.120998	-0.236022	0.39261	-0.136434	0.0873186	0.2163	-0.463256	0.00435538	-0.208962	0.158461	0.0676349	-0.0647319	-0.172059	0.0954424	0.191466	0	0	0	0
IQCD	-0.189695	0.237049	-0.0317323	-0.124366	0.306857	0.00323229	-0.0812411	0.222584	0.2044	0.117176	0.539608	0.24045	-0.142476	0.0231105	-0.00546013	0.0878458	0.0666983	0.194632	-0.013297	-0.204133	0.23421	0.069765	0.56786	-0.170123	0.17851	0.143456	-0.500289	0.613835	-0.20935	-0.0747738	0.0659015	-0.307562	0.0652671	0.19752	-0.414597	0.0136022	-0.0404276	0.207602	-0.0081335	0.241531	0.149893	0.112765	0.181552	0.198307	0.16897	-0.0501273	0.283714	-0.125396	0.47331	0.248009	0.425581	0.0709086	-0.0170346	-0.122624	-0.0744326	-0.0748938	0.0774095	-0.0971054	-0.0441772	0	0	0	0
IQCE	-0.296126	0.229054	0.185881	0.0999927	-0.134678	0.130717	0.149464	0.249339	-0.554069	0.0278994	-0.271547	-0.192444	-0.416345	0.545133	0.0535585	0.473819	-0.452692	0.0526681	-0.501868	-0.196978	0.193736	0.108942	-0.497311	-0.232794	0.208219	0.26636	0.0664886	0.339359	-0.0245003	-0.0634733	-0.352074	-0.55745	-0.169512	0.162945	-0.614321	-0.1326	0.328439	0.00430599	-0.0724751	-0.18768	0.430059	0.0151898	-0.552974	-0.264367	-0.738415	0.0402035	-0.14148	0.379031	0.223102	0.0613003	-0.515386	0.309887	-0.102624	-0.247069	-0.00595498	0.106619	-0.413749	0.0139169	-0.16455	0	0	0	0
IQCF1	0	0	0	0	0	0	0	0	0	0	0.0811737	0	0	0	0	0	0	0	0.0240575	0	0	-0.0220677	0	0	0	0.0250875	0.0327127	0	0	-0.0158497	0.0184172	0	0	0	0	0	0	0	0	0	0	-0.0478252	0	0	0	0	0	0.025212	0	0	0	0	0.0410676	0	0.0485265	0	0	0	0	0	0	0	0
IQCF2	0	0	0	0	0	0	0	0	0	0	0	0	0	0	0	0	0	0	0	0	0	0	0	0	0	0	0	0	0	0	0	0	0	0	0.0633987	0	0	0	0	0	0	0	0	0	0	0	0	0	0	0	0	0	0	0	0	0	0	0	0	0	0	0	0
IQCF3	0	0	0	0	0	0	0	0	0	0	0	0	0	0	0	-0.0651547	0	0	0	0	0	0	0	0	0	0	0	0	0	0	0	-0.0365269	0	0	0	0	0	0	0	0	0	0	0	0	0	0	0	0	0	0	0	0	0	0	0	0	0	0	0	0	0	0	0
IQCF4	0	0	0	0	0	0	0	0	0	0	0	0	0	0	0	0	0	0	0	0	0	0	0	-0.0282241	0	0	0	0	0	0	0	0	0	0	0	0	0	0	0	0	0	0	0	0.0245353	0	0	0	0	0	0	-0.0335055	0	0	0	0	0	0.011699	0	0	0	0	0	0
IQCF5	0	0	0	0	0	0	0	0	0	0	0	0	0	0	0	0	0	0	0	0	0	0	0	0	0	0	0	0	0	0	0	0	0	0	0	0	0	0	0	0	0	0	0	0	0	0	0	0	0	0	0	0	0	0	0	-0.0129544	0	0	0	0	0	0	0
IQCF6	0	0	0	0	0	0	0	0	0	0	0	0	0	0.0187171	0	0.0529936	0	0	0	0	0	0	0	0	0	0	0	0	0	0	0	0	0	0	0	0	0	0	0	0	0	0	0	0	0	0	0	0	0	0	0	0	0	0	-0.0169127	-0.0129544	0	0	0	0	0	0	0
IQCG	-1.12719	-0.102581	-0.193648	0.229903	-0.229918	0.246882	-0.210503	0.235922	-0.640446	-0.188827	0.102158	0.0566537	0.171568	-0.00220911	0.132874	-0.235985	-0.729505	-0.337465	-0.112413	0.488748	0.199476	-0.607402	-0.320081	-0.403547	-0.103098	-0.191113	0.226429	0.0550877	0.362657	0.0514411	-0.142436	0.0530817	0.261772	-0.186867	-0.484746	-0.205451	0.187649	-0.787737	-0.166868	-0.728759	0.119858	0.356062	-0.499308	-0.0439121	-0.164258	-0.243689	0.471344	-0.414501	-0.758882	0.165993	-0.746598	-0.746791	-0.393765	-0.434728	-0.429185	-0.17448	-0.203526	0.31733	-0.305439	0	0	0	0
IQCH	-0.15486	0.400788	0.24926	0.03074	-0.0791132	-0.0717339	0.402351	0.284823	-0.0885937	-0.036335	-0.41579	1.30081	-0.107735	0.10933	-0.142361	-0.267033	0.0783976	0	0.224185	-0.12735	0.240274	0.0977693	0.192445	-0.0239702	-0.248095	0.0978184	0.163227	0.27562	0.34766	0.361112	0.00441156	0.864023	-0.172986	-0.0074003	-0.151917	-0.0893952	-0.0346129	-0.313756	-0.124425	0.283896	0.233645	0.0398779	0.165397	0.7095	-0.0382453	-0.147272	0.58438	0.0131876	0.645245	0.672182	-0.311711	-0.162859	-0.450675	-0.0594708	-0.190694	-0.00854272	-0.185245	0.602395	0.0381542	1	0	0.0169492	0
IQCJ	0	0	0	-0.0270099	0	0	0	0	0	0	0.0417233	0	0.0195458	0	0	0	0	0	0	0	0	0	0	0	0	0	0	0	0	0	0	0	0	0	-0.0542302	0.0159968	0	0	0	0	0	0	0	0	0	0	0	0	0	0	0	0	0	0	0	0	0.011699	0	0	0	0	0	0
IQCJ-SCHIP1	0	0	0	0	0	0	0	0	0	0	0	0	0	0	0	0	0	0	0	0	0	0	0	0	0	0	0	0	0	0	0	0	0	0	0	0	0	0	0	0	0	0	0	0	0	0	0	0	0	0	0	0	0	0	0	0	0	0	0	0	0	0	0
IQCK	-0.641212	0.12632	-0.301776	0.21009	-0.189208	0.47445	0.333118	0.465204	-0.0610905	-0.0877597	0.233631	0.799374	0.141241	0.209074	-0.166695	-0.245251	-0.549094	-0.141004	-0.177342	-0.244087	0.0796893	0.301536	0.454007	0.721511	-0.758811	0.147631	0.0851962	0.179808	0.159884	-0.268968	0.270879	0.365842	0.210271	0.213224	-0.299641	-0.0293228	-0.208183	-1.07458	-0.101036	-0.0509046	-0.269293	0.282506	-0.0192554	0.684403	0.266726	0.250795	0.348562	0.349068	0.51733	0.323334	-1.51968	0.190362	-0.403589	0.0456083	-0.0427258	-0.5006	0.281297	-0.380961	-0.263931	0	1	0	0.0169492
IQGAP1	-0.536723	-0.328152	0.395162	0.31374	-0.287958	-0.822539	0.148937	0.55006	-0.421569	-0.269313	-0.401815	-0.824273	-0.0712785	-0.0804472	-0.468714	-0.0464232	-0.602126	-0.878306	-0.578295	0.373633	-0.190774	-0.424401	-0.627264	-1.02682	1.08943	-0.513792	0.177022	-0.769201	0.11719	0.128978	-0.19038	0.469328	-0.988832	-0.375888	-0.863784	0.0477338	0.143797	-0.213364	0.0254704	-1.29045	-0.432088	0.185935	-2.88358	-1.15674	-0.055526	-0.180024	-1.8834	0.382788	-1.31517	-0.960349	-0.896886	-0.959024	-0.421039	-0.737378	0.0513686	0.188539	0.928036	-0.157602	-0.761885	0	4	0	0.0677966
IQGAP2	0.0720651	0.590084	0.204531	-0.358589	1.31146	-0.737293	0.836505	-0.0949145	-0.594831	0.0220395	0.24825	0.516078	0.346681	-0.377172	-0.0944783	0.0176791	-1.24214	-0.191526	0.0296405	0.526902	0.0507337	0.681477	0.363271	-0.112427	0.467527	0.200974	0.246082	0.12395	0.469033	0.61862	-0.472393	0.231938	-0.201863	-0.58663	-0.769987	0.173176	0.0996522	0.432875	0.10178	0.536598	0.649511	0.414277	-0.0750576	-0.0118611	0.172819	-0.289003	0.246071	-0.342506	-0.431865	0.449447	0.116575	-0.367602	0.22883	0.184837	0.0836216	-0.0786445	0.0926045	0.585577	-0.228476	1	1	0.0169492	0.0169492
IQGAP3	-1.05484	-1.09475	0.218168	-0.0254692	0.683328	-0.217272	-1.61616	0.373229	1.27605	0.473753	0.710918	-0.6033	-0.409855	1.04139	1.76232	0.902922	0.640863	0.986417	1.62693	-1.67731	0.801158	1.42276	1.68937	0.891735	0.633233	2.018	-0.59016	1.38167	-0.576504	-0.72571	0.131115	-0.454599	-0.552269	0.260548	-0.347983	-0.109143	-0.634098	0.40018	0.0444127	-0.897723	1.82902	0.024289	0.364758	1.96697	-0.125119	-0.877194	-0.860426	0.0323783	0.340466	-2.8968	1.46702	0.313971	-0.184617	-0.380979	1.51725	0.992414	0.747861	-2.44919	-0.0494215	11	4	0.186441	0.0677966
IQSEC1	0.593347	-1.5764	0.501601	0.513221	0.0443296	-1.60628	-0.922587	1.00244	1.29622	0.617446	-0.758236	-1.9153	-0.840689	0.321892	0.144113	0.852349	0.551218	0.764059	-0.464306	-1.63865	-0.509093	0.326411	-0.408673	-0.926653	1.6522	-0.219165	0.187691	-0.100272	-0.839091	-1.29971	0.0232347	-0.551265	-1.20983	0.175601	0.251016	-0.283825	-0.416395	0.0684003	0.643114	-2.30529	0.158193	-1.57649	-2.53847	-2.18714	-0.720543	0.581512	-0.996833	0.0916262	-1.27533	-0.507219	1.33891	0.717178	0.741221	-0.118077	0.426087	-0.0695165	0.319185	-0.691235	-0.975049	3	11	0.0508475	0.186441
IQSEC2	-1.41406	-0.434454	0.104862	0.311784	-0.314143	-0.0156343	-0.167754	0.13049	-0.598167	-0.133166	0.304168	-0.72068	-0.267668	-0.0947565	-0.580323	-0.29751	-0.860965	-0.191074	-0.952406	0.544815	-0.385579	-0.106931	-1.85345	-0.527385	0.487107	-0.589069	-0.800455	-0.742197	-0.924932	-0.873879	-0.663258	-1.19457	-0.773156	0.0960152	-0.215451	0.727541	0.189986	-1.18443	-0.218698	-0.68266	-0.407065	0.218799	-1.89049	-0.921007	-0.467701	0.116592	-0.624468	0.113912	-1.05872	-0.0964733	-0.969573	0.1207	-0.338206	-0.888398	-0.51164	-0.482935	-0.152885	-0.301062	-0.4917	0	3	0	0.0508475
IQSEC3	0.0981934	0.657808	0.286643	-0.139506	0.228167	-0.225295	0.815668	1.24337	0.409704	1.766	0.435614	0.407452	0.364628	1.55445	0.281628	0.383442	-0.378267	-0.218061	-0.498185	-0.360817	0.395578	0.735485	0.138528	0.00748985	-0.714866	0.60927	-1.9142	0.531152	0.084775	-0.278574	-0.444093	-0.457912	0.762552	0.567307	0.0944241	0.566498	0.41008	0.157481	0.616569	0.694198	3.53119	0.0102674	0.854752	2.11784	1.02383	1.05525	4.10699	-0.0271833	2.24084	0.169647	1.89022	1.49287	0.0417944	0.598928	0.210694	-0.721146	-0.559067	0.646746	1.06421	9	1	0.152542	0.0169492
IQUB	0.146328	-0.0221754	-0.0550778	-0.0270099	-0.130273	0.0351723	-0.138117	-0.107817	-0.0136775	0.0655425	0.220876	0.123565	0.0195458	-0.138693	0.00839045	0.00895808	-0.0974124	0	0.0636993	0.162463	0.0458418	0.0712208	0.00852852	0.0116336	-0.0387968	-0.0722917	-0.105084	0.0485163	-0.147037	-0.0131916	0.0358482	-0.0663008	0.0481652	0.0161317	-0.013009	-0.0869199	-0.0529744	0.00567012	0.00945934	-0.0673695	0.0653579	-0.0105874	-0.104259	-0.0760526	0.0163641	-0.12581	-0.188102	-0.0357948	-0.292083	-0.0844879	-0.346458	-0.0506941	-0.138734	-0.0703154	0.0143163	0.19467	0.0379855	-0.105835	-0.00169772	0	0	0	0
IRAK1	-0.450432	-0.120419	-0.256174	0.368143	-0.0764047	-0.198414	-0.0299536	-0.347899	0.358216	-0.0836701	-0.0665701	-0.0792195	-0.149811	0.0273238	-0.159301	-0.0551347	0.551947	-0.361105	-0.404734	0.228166	-0.0908649	0.182487	-0.194387	0.0560842	0.0912698	-0.103146	-0.144142	0.175077	-0.596959	0.138084	-0.0434288	-0.743612	0.0141402	0.0261882	0.115413	-0.152274	-0.140435	0.293695	-0.274794	0.126609	-0.11033	-0.155409	-0.207261	-0.503715	-0.370687	0.310931	0.217394	0.373624	0.339957	-0.0149377	0.407256	0.792486	0.147784	0.171528	-0.512166	0.11675	-0.354082	0.196274	-0.363055	0	0	0	0
IRAK1BP1	0.199142	1.05916	0.179859	0.082878	0.219603	0.439478	0.581033	0.232894	-0.137756	0.0220008	0.617527	0.929737	0.315372	0.208275	-0.456603	-0.309754	0.028517	0.105131	0.364003	0.000686105	0.354678	0.0315328	0.426969	0.410993	-0.448169	-0.519471	-0.314469	0.516978	0.818647	0.313189	-0.107166	0.200052	0.355816	0.073779	0.00286459	0.0995007	0.186343	0.0616242	0.192336	0.251661	0.515555	0.441962	0.561513	1.2276	-0.023482	-0.615636	1.14628	-0.0548714	1.19988	0.720986	-0.195466	-0.183628	-0.0816884	0.0395174	-0.170374	-0.0898323	-0.107822	0.281066	-0.132383	1	0	0.0169492	0
IRAK2	2.23062	0.408425	0.179572	0.750847	0.195538	-1.56821	0.212768	0.494376	0.92831	-0.342148	-1.44885	-0.830428	0.141717	0.487089	0.25789	0.244478	1.48712	-0.318932	-0.0928821	-0.116651	-0.906715	-0.0989531	0.0206256	-1.12701	1.02512	-0.358419	-0.550917	-0.585432	-0.921592	0.142123	-0.196755	-0.278799	0.249576	-0.158573	1.18889	0.332751	-0.594005	0.616409	0.159271	-0.465726	-0.285469	-3.13497	-1.6089	-2.39987	-0.123531	1.78804	-0.0713037	0.246271	-0.324009	-0.991384	-0.0350278	0.276291	0.394112	-0.0265124	0.168594	0.163	-0.107961	0.143068	-0.0747777	3	5	0.0508475	0.0847458
IRAK3	-0.721659	-0.940399	0.206371	-0.807713	-0.712197	-0.714892	-0.152695	-0.288071	0.444892	-0.239327	-0.568929	-0.513539	0.0770641	-0.840293	-0.549004	0.197342	-0.00255979	-0.345369	-0.667633	0.788109	0.145776	-0.208575	-0.218627	-0.492759	-0.132519	0.052289	-0.237637	-0.179495	-0.656999	-0.0706812	0.254391	0.478981	-0.577347	-0.263279	0.0749691	0.213824	0.210207	-0.988632	0.019316	0.430624	-0.0695674	-0.00609428	-0.861144	-0.848129	0.494275	-0.0481385	-1.05645	-0.013652	-1.05147	-0.612337	-0.302836	0.252619	-0.338638	-0.382973	-0.511668	-0.071153	-0.0416038	-0.252323	0.017944	0	0	0	0
IRAK4	-0.17966	-0.36395	0.157517	-0.822128	0.246172	0.223255	-0.17029	0.491897	0.0439307	-0.0211187	-0.420646	0.0492484	0.120085	0.0377225	0.197263	0.205866	-0.34552	-0.292334	-0.0342396	0.438029	0.347966	-0.31552	-0.0771812	-0.0957863	0.551732	-0.194492	0.403447	-0.146323	0.41828	-0.293113	-0.0995893	-0.0289979	0.0718107	-0.303721	-0.226328	0.269577	0.46423	-0.644841	0.0717395	-0.365737	-0.577893	0.365891	-0.0795059	-0.355572	0.0343993	-0.366897	-0.724962	-0.0673207	-0.751108	0.324792	-0.456106	-0.677335	-0.537068	-0.545584	0.157795	-0.125127	-0.0216403	-0.138302	-0.168384	0	0	0	0
IREB2	-0.251775	0.11708	0.48612	-0.174752	0.794609	0.657534	0.292447	0.308445	0.6284	0.38597	-0.367617	0.146584	-0.0585519	-0.212874	-0.285758	0.0835647	0.256486	-0.100687	0.142654	0.20463	0.416425	-0.333903	0.0811043	-0.591373	0.363539	0.24065	0.382067	0.330188	-0.280743	0.109379	0.13418	0.513757	0.0232399	-0.0953874	0.90698	-0.0385969	-0.0568491	-0.0463419	0.199135	0.243063	0.511797	-0.364335	0.368516	0.138432	0.372928	0.240357	-0.207807	0.713963	-0.215777	0.0921042	0.0455557	-0.0428918	0.0258489	0.297412	-0.0354103	-0.110794	0.0164234	0.0637078	0.195087	0	0	0	0
IRF1	0.967941	-0.280825	-0.457148	-0.345013	-0.529217	-0.994892	-0.0475924	-0.89742	-0.78338	0.174554	-1.47381	0.341421	-0.118547	-0.354593	0.185863	0.7501	0.497876	-0.362945	-0.383948	0.393794	-0.398549	0.609114	-0.227792	1.59124	1.29527	-0.408944	0.707424	-0.508642	0.473472	0.287029	-2.03788	-0.533095	-0.193451	-0.596477	1.05886	0.318784	-1.64863	0.400014	-0.742193	-0.121694	-0.485046	-1.99907	0.590177	-1.26672	0.0793374	0.342736	-0.0596883	-0.720171	-0.0490879	0.32162	0.25428	-0.140135	0.658919	0.753666	-0.0719848	-0.871443	-0.167406	-0.323797	-0.0849615	2	5	0.0338983	0.0847458
IRF2	0.101467	0.381326	0.226414	-0.78127	0.446428	-0.610796	0.115206	-0.0786857	-0.766355	-0.320285	0.857501	-0.612394	0.0679654	0.79835	-0.197144	0.30226	-0.557021	1.33533	-0.454078	-0.0286697	-0.190447	-0.332158	-0.530556	-0.703056	0.968339	-0.0235139	0.0461008	-0.359372	0.771517	-0.210918	-0.108295	-0.0899625	-0.139187	-0.416441	-1.13345	0.0612195	0.806606	-0.0573726	0.467307	-0.260627	0.324743	0.990093	-0.155535	-0.300819	0.169842	-1.47816	-0.351098	-1.10611	-0.626454	0.67737	-0.122966	-1.61431	-0.376161	-1.26552	0.0592984	0.0481427	-0.102545	0.077229	-0.474722	1	3	0.0169492	0.0508475
IRF2BP1	-0.281447	0.690664	-0.232151	0.246151	0.404721	0.520438	0.159001	-0.779315	0.31307	0.275851	0.688367	-0.444876	-0.217451	1.01034	-0.0119938	0.110302	-0.280077	0.434677	-0.15352	-0.0901285	-0.209759	-0.175532	0.0958171	-0.289617	-0.211686	0.219968	-0.42966	0.0206893	0.24721	0.0595912	-0.0692857	-0.752287	-0.14057	0.0362852	-0.0850966	0.128851	0.856805	0.390912	0.017249	0.216563	-0.0408342	0.395421	0.0362286	1.12551	0.243567	-0.282226	0.447218	0.438064	0.501826	0.3498	0.413144	0.241967	-0.00720322	-0.386602	-0.199518	0.32908	-0.289455	-0.0710621	-0.0929696	0	0	0	0
IRF2BP2	0.14265	0.132085	-0.446734	0.374274	-0.78864	-0.182525	0.159775	-0.847317	-0.213803	-0.21958	-0.316497	0.0025778	0.298997	-0.66174	0.102578	-0.618003	-0.0459779	-0.823051	-0.171508	0.469682	-0.0304737	-0.146796	-0.294848	0.226475	-0.390537	-1.13437	-0.129345	-0.0417021	-0.930256	-0.127614	-0.222026	-0.475093	-0.114774	-0.24007	0.430226	-0.0467794	-0.45316	-0.264098	-0.494074	0.19303	-0.470875	-1.11171	-0.564848	-0.634903	-0.577225	0.936078	-0.178579	-0.128984	0.316887	-0.353402	-0.420672	0.636364	-0.0902775	-0.0776139	-0.42239	0.0745703	0.297968	-0.10315	0.0406639	0	0	0	0
IRF2BPL	-0.711696	0.718507	-0.434128	0.686204	-0.55746	-0.0267214	0.418461	-1.25397	0.0679374	0.396443	-0.195601	0.0728693	-0.038194	0.172793	0.153107	0.0154673	0.103907	-0.567192	-0.820293	0.830593	-0.0457298	0.374177	-0.894869	0.0381606	0.38979	-1.12328	-0.249716	-0.265891	0.441152	-0.0371134	0.043598	-0.174886	0.136941	0.0893053	0.146537	-0.180953	-0.518519	0.663156	0.205227	0.349636	0.321817	-0.693683	-0.945401	-0.669832	-0.603026	0.243807	0.160087	-0.369533	-0.0424253	0.344548	0.316169	0.215363	0.152679	-0.114534	-0.415098	0.670367	0.125726	0.292163	-0.106474	0	1	0	0.0169492
IRF3	-0.485432	-0.317882	-0.478822	-0.586299	-0.240998	-0.358391	-0.680999	0.455177	-0.729078	-0.351348	0.309943	-0.158161	-0.00996625	-0.17194	0.18462	-0.258504	-0.560399	0.157217	-0.102616	0.233307	0.0771353	-0.0929448	-0.153637	0.325664	-0.108398	0.0327988	0.191943	-0.262025	0.560596	-0.291047	-0.348843	-0.908783	-0.0525942	0.358275	-0.403472	0.631721	0.267453	-0.288233	-0.174876	-0.299667	-1.0464	0.617127	0.42284	0.658994	-0.0453346	-0.171787	0.462948	-0.26096	-0.315039	0.407531	-0.133571	-0.121857	-0.415468	-0.631735	-0.472429	0.0552981	-0.440001	0.0257356	-0.364391	0	0	0	0
IRF4	1.71288	-1.21847	-0.214929	2.54658	-1.91159	-0.849857	0.437287	-0.998596	0.000585996	0.363815	-0.459417	-1.50054	-0.756109	0.139871	1.94058	-0.729257	1.59707	0.465589	-1.01438	-1.06493	-3.29921	0.649783	-1.72968	0.309419	2.3282	-0.710719	-1.22801	-0.701192	0.410391	-0.712429	0.0503462	-0.519191	-1.70825	-0.759598	-0.00664652	-0.0755512	-0.148878	-1.26986	0.628018	-1.40176	-0.979295	-0.905685	-0.170067	-1.53112	0.853963	0.4408	-0.505883	1.53306	-0.605769	-2.27671	-0.149427	-0.649126	0.462816	0.916967	0.376663	-0.0126015	0.0686792	-0.39367	-0.563852	6	11	0.101695	0.186441
IRF5	-0.860637	-0.251759	-0.282391	-0.373299	-0.357847	-0.0990166	-0.479854	-0.310663	-0.440744	-0.758103	-0.284737	-0.161379	-0.0962974	-0.129575	-0.469717	-0.350326	-0.72474	0.334894	-0.262588	1.37159	-0.207632	0.214362	-0.22608	-0.000352945	-0.159517	-0.0828636	-0.850757	-0.41043	-1.09422	-0.0270104	-0.428728	-0.512658	-0.489421	-0.31216	-0.0577432	0.288276	0.500772	-0.141766	0.0454411	0.0402275	-0.0947641	0.406509	-0.706014	-0.810949	-0.45377	-0.48553	-0.198101	-0.0158348	-0.491998	0.503445	0.550743	-0.149869	-0.324917	-0.948949	0.0461991	0.239707	-0.298388	-0.422357	-0.48601	1	0	0.0169492	0
IRF6	2.09319	0.474577	0.562311	0.822286	-0.645199	-0.781229	-0.334901	0.441113	0.191375	0.604844	0.719438	-0.0476481	-0.271311	2.88451	-0.431418	-0.039506	1.57002	0.312155	-0.112345	-3.86726	-0.104705	-0.297213	0.143329	0.274681	1.35049	0.312557	-0.561061	0.839895	0.881328	-0.157451	-0.0848562	0.124801	-0.403404	0.382555	-0.0542302	-0.257545	0.0530613	1.18872	0.0152469	-1.41208	-0.126385	-1.58395	-0.185595	0.883151	0.16897	-0.018461	0.0481265	-0.0871902	-0.233092	-0.561427	0.971699	0.0164775	1.35029	-1.36461	0.479619	-0.056274	0.0871698	-0.320978	-0.0244745	5	4	0.0847458	0.0677966
IRF7	0.327556	0.0585753	-0.7014	-0.298463	-0.580012	-0.564627	-0.517563	-0.158361	-0.258872	-0.60256	-0.825231	-0.260338	-0.274548	2.07783	-0.0811897	0.256081	0.0651086	0.386767	-0.538812	0.812809	-0.336821	0.442165	-1.05528	0.848369	1.14208	0.0386411	-1.27731	-0.865621	-0.32171	-0.0675468	-0.468446	-1.68493	-0.543806	0.111387	0.627187	0.35921	0.296186	0.492696	-0.157238	-0.332467	-1.71574	-1.39219	-0.309252	0.0620288	0.283304	0.271138	0.969759	-0.478864	-1.04272	0.888437	-0.158031	-0.56544	-0.0989038	0.254653	-0.363272	0.152548	-0.825969	0.184851	-0.760363	1	4	0.0169492	0.0677966
IRF8	-0.183727	-1.89827	-1.22475	0.554962	-1.65013	-1.87694	-1.08054	-1.84704	0.300698	-0.0522146	-0.265448	-2.46342	-0.608213	-0.278693	-0.516528	-0.418099	-0.738146	0.117137	-0.14854	0.890601	-1.53776	-0.0454781	-0.547513	1.17206	0.451455	-0.363528	-1.94829	-0.799265	-0.490483	-1.07866	-0.933083	-0.428181	-3.1955	-0.922619	-0.195626	0.126788	-1.07747	-0.72548	1.21645	-2.62331	-0.057838	-1.78308	-3.81409	-2.19609	-0.217661	-0.70461	-1.26442	0.331246	-1.51772	-2.64091	0.36618	-0.844161	0.278189	-1.10374	0.526325	0.566892	1.64066	-1.53202	-0.27127	2	17	0.0338983	0.288136
IRF9	-0.114875	-0.289653	0.402083	-0.72324	0.33211	-0.0969347	-0.665229	0.394192	0.31548	0.0021603	-0.910556	-0.939863	0.0279762	0.979544	0.356728	0.87231	0.406904	0.80482	-0.0399161	0.158425	-0.229704	0.0124273	-0.566823	-0.0275791	1.54695	0.243818	0.249589	-0.302106	-0.380101	-0.438603	-1.1506	-0.37096	-0.595859	-0.112464	1.17542	0.567106	-0.475365	-0.0593009	0.386689	-0.314357	-1.0368	-1.44899	-0.234611	-0.612466	-0.675636	0.669535	-0.0764653	0.211147	-1.19621	0.359277	-0.479582	0.0587963	0.425609	1.13724	0.343029	-0.444117	-0.354208	-0.528909	-0.40567	1	1	0.0169492	0.0169492
IRGC	-0.038427	-0.138746	0	-0.0783612	0	-0.0275108	0	0	0	0.00314865	-0.66832	0	0	0.037059	0.0167261	0	0.0285201	0	0.0699831	0	0.0170803	0.472241	0.0928038	0	0	0	-0.038554	0	0.0119892	0.0290498	0.0184172	0.0432106	-0.0119906	-0.0171168	-0.0224508	0	0.0530613	0.116443	0.0302746	0.0275815	0	-0.0931316	0.00621295	0	0	0	0	-0.0118872	0	-0.0842616	0.0611802	0.0468497	0.0528499	0.122418	-0.0649208	-0.000903313	0.0461565	-0.0920868	0	0	0	0	0
IRGM	-0.513682	0.872931	-0.372944	0.401963	-0.433713	-0.630267	0.126399	-0.30231	-0.336788	-0.187804	-0.319121	1.69162	0.895617	-1.18452	0.267727	-0.461159	-0.631849	-0.828605	0.0763912	1.44024	-0.253146	0.45078	0.914927	-0.752946	-1.13684	-0.116133	0.652029	0.190946	0.69329	0.411949	-0.0289104	0.320468	0.854676	-0.184605	-0.236691	0.0662794	0.163924	-0.744108	-0.573995	1.83724	-0.819253	0.953836	-0.063677	1.04536	0.0491168	-0.336307	-0.741791	-0.707041	0.961902	0.747994	0.67408	-0.459984	0.269202	0.560506	-0.078602	-0.0389889	0.487482	1.03359	0.63017	3	0	0.0508475	0
IRGQ	0.190181	-1.32917	-0.0636376	-0.549892	-0.681365	-0.663476	-0.23869	0.464969	-0.2127	0.233175	-1.43385	-0.22419	0.453391	-1.47381	0.27928	-0.172772	-0.088641	-1.50451	-0.250147	-0.394138	-0.401952	0.471825	-0.114638	0.476299	-0.230574	-0.372942	0.184495	0.0154718	-0.0842028	0.230049	0.19265	-0.442057	0.503954	-0.339206	1.67354	-0.755896	-0.592725	0.197172	-1.86617	-0.279727	-0.431685	-2.31368	0.329627	-1.47678	0.221635	1.59145	-0.695829	-0.567687	0.0984248	-0.754622	-0.50531	1.02711	0.809928	1.18084	0.100233	-0.38652	0.0300899	-0.0164115	0.0162455	2	7	0.0338983	0.118644
IRS1	0.838362	0.552252	0.175119	0.744763	0.330113	-0.234025	1.31472	1.27852	-0.222349	0.521697	-0.348861	-0.2609	-0.185324	0.700859	0.533975	-0.182639	0.59454	-0.769527	-0.549752	-0.344261	-0.196814	0.586932	-0.723381	-0.293467	1.06399	0.294055	1.03276	-0.760236	0.386523	-0.0158497	-0.14773	-0.22976	0.0669456	0.136858	-0.359995	0.0913952	0.0693722	0.478287	0.324801	-0.252477	0.0796609	-1.36601	0.197421	0.311689	-1.4119	0.196083	1.05938	-0.061374	1.11145	0.333008	0.656645	-0.308798	-0.340261	0.0674734	1.23633	-0.381741	0.920672	0.0791155	0.0712081	3	2	0.0508475	0.0338983
IRS2	0.791418	-2.1417	-0.324076	0.191984	-2.26239	-1.11889	-1.41992	-1.22331	0.941704	-0.577397	-0.650903	-2.42415	-0.121959	0.201256	0.0400948	0.0809495	0.447799	-0.785558	-1.25197	-0.695094	-0.0753982	1.83146	-0.494289	0.0825771	0.167307	0.0895904	-0.330613	-0.0853105	0.139772	-0.803163	1.12987	0.844803	-2.02904	0.0531672	0.0941259	0.266882	0.158824	-0.229221	-0.890475	-0.0512307	-0.19128	-1.44163	-1.58968	-1.21853	0.363985	1.19026	-2.42097	-0.104023	-0.543447	-2.3558	0.151345	0.805816	0.0130797	0.20201	-0.365868	0.702582	1.27147	-1.48032	-0.461861	2	13	0.0338983	0.220339
IRS4	0	0	0	0	0	0	0	0	0	0	0	0	0	0	0	0	0	0	0	0	0	0	0	0	0	0	0	0	0	0	0	0	0	0	0	0	0	0	0	0	0	0	0	0.0483054	0	0	0	0	0	0	0	0	0	0	0	0	0	-0.0155523	0	0	0	0	0
IRX1	0	0.0546426	0.0238248	1.41221	-0.0783257	0.0371081	0.0307028	0.0238553	0.192253	0.0603896	1.03486	1.14328	-0.57089	0.0187171	0	0	0.0891032	-0.577241	0.0240575	-0.0220152	0	0.0246115	0	0.127475	0.0327499	0	1.7455	0	0.259077	0	0	0	0	0.0173819	0.565238	0	0	0	0.110706	0	0	0	0	0	0.36393	0.559584	0	-0.152674	0	0	-0.448124	0	-1.69068	0	0	-0.0129544	0	0	0	2	1	0.0338983	0.0169492
IRX2	-0.0194556	-0.138746	0	2.89911	0	0.0911349	-0.0368102	0	0.0404094	0	0	0	0	0.0550373	0	-0.0331349	0.0197655	0.113682	0	-0.0220152	0	0.128481	0	0	-0.0385796	0.0730586	0	0.0482564	0	0	0	0	0	0	0	0	0	0	0	0	0	0	0.0351896	0	0.0163641	0	0	-0.0617097	-0.185354	0	0	0	0	-0.0241179	0	0	0	0	0	1	0	0.0169492	0
IRX3	-0.0569321	2.08963	-0.124867	0.0448797	-0.037099	0.174454	1.80904	2.96249	0.0404094	-0.741789	0.245415	0.15913	-0.0869722	0.512093	-0.00825219	0.0188575	0.316242	0.023987	-0.111374	0.762101	1.83555	0.530275	1.30998	-1.7988	-1.75391	1.78282	0.939541	0.673353	-0.869084	0.247568	0.365813	0.536874	0.895011	0.129918	0	-0.220133	0.396779	-2.78641	1.10182	1.31984	-1.18853	1.89776	-0.569957	1.50211	0.0015225	0.135099	-0.975423	0.0881007	1.82647	0.308841	-0.65811	0	-2.57147	0.164029	2.67765	-0.0129544	0.156201	0.309676	-0.190349	11	4	0.186441	0.0677966
IRX4	0.139997	0	0	0	0	0	0	0	0	0	0	-0.0434004	0	0.0187171	0	0	0	0	0	0	0	0	0	0	0	0	-0.00362327	0.0245268	0.0230389	0	0	0	-0.0119906	0	0	0	0	0	0	0	0	0	0	0	0	0	0	0.025212	0	0	0	0	-0.0148934	0	0	0	0	0	0	0	0	0	0
IRX5	0.0483245	1.29048	-0.0272771	0.216842	0.0627827	0.412026	2.85802	1.34675	-0.0338712	0.384645	-0.330007	0.477838	-0.062602	-0.852653	0.0492751	0.234276	0.257633	-0.110754	0	-0.0992987	2.74481	0.0935464	0.916584	0.126124	-0.566214	1.2622	0.188361	0.086268	-0.116558	0.252496	0.347458	-0.0311191	0.885546	-0.237267	0.198219	-0.25383	0.283198	-1.46483	2.21192	0.627928	-0.676708	0.455804	0.769089	1.53476	-0.0478231	0.464284	-0.420182	0.23752	0.882435	-0.180006	-1.62923	0	-0.857652	0.450678	0.125483	0.0376939	0.406989	0.254958	-0.000458121	7	2	0.118644	0.0338983
IRX6	0	-0.106192	0	-1.05243	0	0.529708	0	0	0	0	0	0	0	0.0187171	0	-0.0160586	0.556035	-0.527184	-0.0377933	0	0	0.0486117	0	0	0	0	-0.0366086	0	-0.0466907	0	0.0202283	0	0	0	0	0	0	0	0	0	0	0	0	0	0	0	-0.0189702	0	-0.0484369	-0.00390284	0	0	-0.0440355	0	0	0	0	0	0	0	0	0	0
ISCA1	1.41919	0.0261318	0.358743	0.89451	-1.01928	0.0802578	-0.13153	-1.12226	0.0403377	0.622057	-0.218442	-0.362982	-1.06329	-0.434999	-0.381152	0.0736348	1.30604	0.390151	-0.271217	-0.39279	-0.9582	0.137872	-0.249326	-0.333006	0.287322	0.0116197	0.104348	-0.791985	-0.0547386	0.331129	0.209555	0.246634	-0.00139035	0.52905	0.267794	-0.0903017	-0.38009	0.690113	-0.159207	0.501748	0.158135	-0.314762	0.0994381	0.244461	0.100238	0.720032	0.123234	0.107668	0.538278	-0.486668	0.502025	1.06235	0.459818	1.02267	0.545815	-0.121393	0.113558	-0.48632	0.682579	2	0	0.0338983	0
ISCA2	0.255483	0.277524	-0.0161707	0.111759	0.0972093	-0.000151011	0.190623	-0.908044	-0.127558	-0.193355	0.785857	0.196235	-0.178044	0.322246	-0.356564	-0.0369256	0.188086	0.470234	-0.0157855	0.265705	-0.335021	-0.295802	-0.196768	-0.231095	-0.12907	-0.572439	-0.233071	-0.113661	-0.319722	-0.0378455	0.0443244	0.230083	0.0110168	0.11318	-0.107719	-0.0487417	0.102104	-0.473603	0.259116	0.0388303	-0.215652	0.590421	-0.0490353	-0.195393	0.0828955	-0.437567	-0.126718	0.0255066	-0.344206	0.498929	0.0371535	-0.334665	-0.246555	-0.17303	0.151418	-0.188998	0.22927	-0.0511684	0.157679	0	0	0	0
ISCU	1.0896	0.182367	-0.0945164	0.358404	-0.409659	0.108432	0.161635	-0.52589	-0.289119	0.453631	-0.126244	-0.34581	-0.741291	-0.345339	-0.604159	-0.0490279	0.493787	0.0162843	-0.373049	0.279335	-0.828493	-0.424852	-0.645971	-0.585867	0.531026	-0.116061	0.501065	-0.812075	-0.321195	0.265336	-0.0391367	0.0736011	0.386962	0.152312	0.590471	-0.0905919	0.0104679	0.249345	0.045339	-0.161269	-0.729773	-0.383471	-0.234953	-0.639417	-0.283506	0.544665	-0.104233	0.217475	-0.433856	0.130144	0.207588	0.616279	0.353198	0.326342	0.305601	-0.197232	0.0264041	-0.170726	0.128174	0	0	0	0
ISG15	2.15788	-0.00432887	0.197136	-0.355604	-2.12435	0.00446267	-1.2812	-0.688109	-0.499781	-0.329251	-1.0399	-0.41664	-0.312704	2.44691	-0.0919808	0.55135	0.714365	1.7295	-0.567005	-1.69238	-0.990539	0.737028	-1.34629	1.40728	1.62802	-0.324847	-1.659	-1.5843	0.260454	-0.296844	-0.101154	-1.31941	-0.142044	-0.0152537	0.779452	0.174969	0.264929	0.500148	0.588008	-1.23661	-1.86659	-2.58195	-0.0751841	0.447975	-0.502692	0.578764	0.334142	-0.0432421	-0.486318	0.619402	0.456149	-0.161091	0.162524	0.100754	-0.130915	0.206163	-0.694989	-0.17251	-0.737618	5	10	0.0847458	0.169492
ISG20	2.3021	-0.481519	0.042209	0.85882	-1.34011	-1.26231	0.172971	-0.33556	0.416275	0.761952	-0.276787	-1.30196	0.00187423	1.98908	0.838103	0.32583	0.429541	-0.00874469	-0.84581	0.643014	-1.94053	0.0705134	-1.79775	0.142369	1.69887	-0.641599	0.266642	-1.15794	0.558381	0.528203	-0.215713	-0.144028	-0.376211	0.387241	0.373307	0.000553216	0.438112	0.583782	0.168979	-1.40866	-0.405374	-2.38402	-0.0298057	-0.457717	0.487997	0.384361	0.509112	-0.339066	-0.143428	-0.36043	-0.439453	-0.655034	-0.359554	-0.104345	0.595406	0.356024	-0.115581	-0.448677	-0.0222106	3	7	0.0508475	0.118644
ISG20L2	0.246431	0.050958	0.0648932	0.17396	0.0819959	-0.290642	-0.0463532	-0.676379	0.417179	-0.372925	-0.106891	-0.202776	0.231025	0.0769689	0.0921643	-0.0175072	0.212838	0.313373	-0.131754	-0.124867	0.0664695	-0.14116	-0.153339	-0.0153933	0.0366051	-0.0841937	-0.19001	0.0905135	-0.0620183	0.403357	-0.0524458	0.247984	0.132344	0.0297084	0.305226	-0.373717	0.384379	0.176399	-0.0800992	0.290116	0.849895	0.0745371	0.00456246	-0.211373	0.224665	-0.173246	-7.78753e-05	0.516024	0.152724	0.0262589	0.327007	0.056159	-0.0279324	0.503669	0.0081948	0.238366	-0.0519113	-0.0164125	0.0372336	0	0	0	0
ISL1	0	0	0	0	0	0	0	0	0	0	0	0	0	0	0	0	0	0	0	0	0	0	0	0	0	0	0	0	0	0	0	0	0	0	0	0	0	0	0	0	0	0	0	0	0	0	0	0	0	0	0	0	0	0.0374337	0	0	0	0	0	0	0	0	0
ISL2	0.805683	-0.6157	-0.0812671	0	-0.327367	-0.311481	-0.313347	0	0.0478232	0.117021	-0.658732	-0.168442	-0.0429594	0.0726649	0.0473575	0.145951	-0.0357194	0.17156	-0.0767572	-0.0802329	0	0.257465	-1.0091	-0.235132	0.964667	-0.127988	0.155431	0.142252	0.08855	-0.0771862	0	-0.0921143	-0.0944938	0.0344985	0	0	0.0357249	-0.202842	-0.0233944	0.0275815	0.0134323	-0.027673	0	-0.069627	-0.0152094	-0.0364863	0.160745	-0.123262	-1.01142	-0.0450305	0	0.0910084	-0.113374	0.0374337	0.032557	-0.121695	0.011699	-0.0896865	-0.025416	0	0	0	0
ISLR	0.0700538	-0.708921	-0.572725	0.29994	-0.0401057	0	-0.0720075	0	0.0442252	0	0.662345	0	-0.274433	0.0550373	0	0.127287	-0.00659297	0.239733	0	-0.212965	0	0.405523	0.291871	-0.0157942	-0.315137	0.0494283	-0.105084	0.0934883	0	0.0674698	0	-0.0365269	-0.0119906	0	0	0	0	0	0.0152469	0	-0.0371126	0	-0.0589263	0.176836	0	-0.0364863	0	-0.152674	-0.0938542	-0.123702	0	0	0.115175	-0.20515	0	0.00993553	0	-0.045912	0	0	0	0	0
ISLR2	-0.0194556	-0.0369242	0	0.0512041	0	-0.0275108	0	0	-0.0662856	0	-0.0464756	0	-0.0283686	0.0187171	0.0167261	-0.0331349	0	0.0254021	0	0	0.0170803	0.0486117	0	0	-0.0385796	0	0.0327127	0	0.055151	0	0	0	0.0208933	0.0173819	0	0	-0.0288492	0	0	0	0.0134323	0.0211592	0.0177411	0.0483054	0	0	0	-0.03139	0.0532935	0.0391473	0	0.0468497	-0.0148934	0	0.016383	0	0	0.0267112	0.0251412	0	0	0	0
ISM1	1.13536	0.0478998	-0.0232582	-0.121805	0.0259887	-0.080095	0.254171	0	-0.17063	0.27657	-0.205582	-0.719382	-0.0446533	0.0338099	0.306123	0.22498	-0.0697242	-0.147548	-0.0303402	-0.108462	-0.726893	0.0930117	-0.0196314	-0.0604947	0.593386	-0.0736051	1.34016	-0.372779	1.16397	0.0369699	0	0.00345771	-0.00342192	0.0742692	0.124264	0.0208189	-0.0937859	-0.0915919	0.0832219	0.0268002	-0.0049595	-0.0135008	0.113907	0.156577	0.19124	0.109196	-0.0283516	0.0811538	0.056276	0.0335999	-0.356679	0.00867006	0.046118	0.216127	-0.00192864	-0.0137939	0.0951063	0.000840701	0.0496289	1	0	0.0169492	0
ISM2	-0.0194556	-0.106192	-0.0115046	0	-0.0514047	0.00323229	0.0240375	0.0238553	0.0787591	0.117418	-0.0464756	-0.123761	-0.055971	0.00934133	-0.0470357	-0.00568324	0.1932	-0.0500719	0.0559507	0	0.0170803	0.0252932	0	-0.0282241	0	0.0494283	-0.0366086	0.0245268	0.0119892	0.051067	0.0400942	-0.054202	0.00858888	0.0173819	0	0.0198541	-0.0838758	0	0	0.0230789	-0.0179546	-0.230253	-0.0115085	-0.012141	0.0163641	-0.018461	-0.0912242	0.0191037	0	-0.0450305	-0.0657694	0	-0.0148934	0.0732248	0.016383	0.0517289	-0.0508336	0.0267112	0.0479272	0	0	0	0
ISOC1	-0.0266507	0.660432	0.133525	0.638329	0.178665	0.331326	0.0925541	-0.575734	-0.827315	0.0533129	0.376477	0.409255	0.312798	-0.162848	-0.500881	-0.260651	0.165988	0.658248	-0.2619	-0.550028	-0.271098	0.0823884	0.0967792	0.229132	-0.357798	0.0876036	-0.411882	0.663105	-0.181058	0.161471	0.168722	-0.0114813	-0.104226	0.161715	-0.297954	-0.0328855	0.27875	0.361874	0.218075	-0.284449	-0.102288	-0.0979196	-0.0819183	0.472202	-0.186402	0.135184	0.123364	0.0267942	0.322762	0.0123975	0.898635	-0.0890128	-0.368912	0.163313	0.13199	-0.074626	0.52757	-0.0452172	0.0997209	0	0	0	0
ISOC2	0.268682	0.0843854	-0.198615	0.348375	-0.30331	-0.212804	-0.450801	-0.464159	-0.350967	-0.177694	0.699045	0.108163	-0.242575	0.259406	-0.192027	-0.404924	-0.419786	0.119243	0.197387	-0.178568	-0.176237	-0.476753	-0.173701	0.605445	-0.668056	0.338436	-1.04541	-0.0511411	0.112992	-0.0320645	0.0560363	-1.29689	-0.191681	-0.163147	-0.542372	0.244686	0.296022	0.746114	0.0365402	-0.0426503	-0.615456	0.373457	0.176709	0.821421	0.158738	-0.123798	0.249732	0.280316	0.716129	0.212044	1.22548	0.35142	0.238149	-0.407381	-0.325338	0.487283	-0.166578	-0.00843164	-0.179367	1	1	0.0169492	0.0169492
ISPD	-0.0411047	-0.382432	0.200509	-0.412395	-0.404416	-0.190368	-0.125473	-0.469964	-0.480613	0.0485159	0.599059	0.275232	0.773941	-0.192978	-0.316542	0.0859428	-0.000427379	-0.334792	0.12686	-0.465891	0.460712	-0.409358	0.564742	0.0968974	-0.409035	0.235043	0.755448	0.942221	1.1339	-0.0958304	-0.131464	-0.35392	0.0765397	-0.370531	0.156703	-0.177511	-0.233298	1.30288	-0.0661007	-0.0564352	0.318937	-0.204053	0.146634	0.612609	0.783597	0.182591	0.000884432	-0.178662	-0.0375376	-0.246013	-0.399221	0.629595	0.000466139	0.244992	0.1013	-0.0936208	0.274404	0.249831	-0.109539	1	0	0.0169492	0
IST1	0.437514	0.111306	-0.0193926	-0.663679	0.244959	-0.203601	-0.0179428	-0.149155	0.619856	0.00916836	-0.647891	0.0757525	0.0253054	-0.556665	-0.00446562	0.276344	0.974216	0.20123	-0.0163393	0.116951	-0.0202761	-0.238044	-0.0444696	0.439007	-0.100121	-0.362248	0.200331	-0.0568171	-0.826401	-0.216731	0.0221269	-0.190484	0.300835	-0.12519	1.03193	0.116595	-0.391039	-0.321526	-0.530639	-0.436088	-0.191102	-0.776125	0.0818102	-1.05434	-0.302971	0.94454	-0.264325	0.386919	-0.234867	-0.200139	-0.231033	0.817171	0.120966	0.783053	0.131676	-0.0766171	-0.0580649	0.199764	-0.0311516	0	0	0	0
ISX	0	-0.00513935	0	-0.0270099	0	0	0	0	0	0	-0.0082314	0	0	0	0	0	0	0	0.0699831	0	0	0	0	0	-0.0753321	0	0	0.0245268	0	-0.0990382	0.0596093	0	0	0	0	-0.00531972	0	0	0.0152469	0	0	-0.0931316	0.0177411	0	0	-0.018461	0	0	0	0.0391473	0	0	-0.0148934	0	0	0	0	0.0267112	0	0	0	0	0
ISY1	0.479218	0.0798595	-0.557915	0.124189	-0.331302	-0.0452773	0.0088107	-0.259828	0.25913	-0.341113	-0.138785	-0.162041	-0.0532179	0.304501	0.147499	-0.322267	0.337907	-0.055288	-0.340851	0.369183	-0.201906	-0.0888526	-0.180135	0.563449	-0.104759	-0.538628	-0.28241	0.0123391	-0.479379	-0.0403061	-0.113685	-0.263076	-0.0909701	-0.146027	0.209029	-0.091488	0.135023	0.341023	-0.100493	-0.150364	-0.838215	-0.117704	-0.169411	-0.33339	-0.245086	0.330556	-0.175697	0.566769	0.0948902	-0.0749199	0.110814	0.87557	0.349843	0.174408	-0.0138846	-0.0757232	-0.15966	0.0681271	-0.038561	0	0	0	0
ISY1-RAB43	0	0.031472	0	0	0	0.0310058	0	0	0	0	-0.0464756	0	0.0195458	0.0550373	0	0.0268658	0.0666983	0	0	0	0.0170803	0.0246115	0	0.0117248	0.0363723	-0.135106	0.0327127	0.0245268	-0.17744	0	0	0	-0.0119906	0	0	0	0	0	0.0152469	0	0	-0.0478252	0	-0.120806	0.0163641	0	0	0	0	0.0391473	-0.0335055	0	0.0570419	-0.0241179	0	0	0	0.0365579	-0.0506197	0	0	0	0
ISYNA1	-0.715967	0.691641	-0.308939	0.326214	-0.0180394	0.588629	0.771063	0.475459	-0.187813	0.0251851	0.185585	0.830867	0.638442	0.53687	-0.32374	-0.37551	0.208614	-0.261931	0.401267	-0.161677	0.256478	-0.369561	0.795087	0.804164	-1.28256	0.00454015	-0.710687	0.579542	-0.0938145	0.552016	-0.117829	-0.805095	-0.235946	-0.106074	-0.380442	0.357418	0.149785	0.214482	-0.105518	-0.634931	-0.271655	0.280332	0.893602	0.855565	0.419565	0.0193043	2.27062	-0.00214352	1.68002	0.579148	-0.675902	0.840799	-0.363705	-0.16044	-0.0836942	-0.253421	-0.301888	0.919596	0.116272	2	1	0.0338983	0.0169492
ITCH	0.21	0.000982989	0.388226	-0.0664626	0.374866	0.422289	0.297675	0.0468487	0.487694	0.251244	-0.23536	0.151468	0.00977597	-0.262336	0.128296	0.272313	0.261588	-0.341602	-0.172187	0.0221706	-0.00777854	-0.24115	-0.126241	-0.0214613	0.412714	-0.163599	0.532654	-0.0789074	-0.30038	0.366929	0.0569442	0.16116	0.160452	-0.120898	1.0365	-0.0642933	-0.461722	-0.00628687	-0.0852799	-0.183323	0.17982	-0.606454	0.285322	-0.688224	0.106769	0.471359	-0.275716	0.57585	-0.567053	-0.0334259	-0.212321	0.203907	0.364038	0.615893	-0.0205113	-0.0673367	0.205617	0.230779	-0.100225	0	0	0	0
ITFG1	0.0838766	0.323244	0.234061	-0.0988383	0.302748	-0.0320238	0.487625	-0.606294	-0.443215	0.166729	0.438028	0.14394	0.135595	0.457225	-0.476536	-0.325722	-0.738027	-0.333671	-0.348812	0.123384	-0.0217704	-0.320297	-0.114567	0.176228	-0.114527	-0.00327302	-0.157497	0.0449039	-0.0796798	0.405117	-0.0421775	0.421875	0.0925283	-0.21532	-0.239	-0.240741	-0.123492	0.00268744	0.18291	0.114315	-0.167689	0.0281481	-0.346597	-0.18031	-0.140368	0.0118861	-0.220387	-0.121396	-0.165895	-0.33251	0.167227	-0.271156	0.173519	0.217729	-0.17766	0.15401	0.0924485	0.00706775	-0.046551	0	0	0	0
ITFG2	-0.34492	0.127393	-0.263584	0.136644	-0.0807597	-0.191554	0.0532392	-0.332281	0.389521	-0.24976	0.0325702	0.396792	0.352186	-0.478228	-0.145402	-0.454808	-0.451473	-0.489792	-0.443234	-0.0452402	0.324384	-0.161039	0.348295	0.534268	-0.251446	-0.341224	0.520283	0.0649628	0.313076	-0.106632	-0.0464047	-0.0635538	0.0640596	0.287763	-0.166896	0.174893	-0.0760268	-0.357557	-0.184732	0.143586	0.447975	0.143452	0.118813	-0.0225117	0.175539	-0.376171	-0.351026	0.0573846	0.20825	0.306799	0.0565188	-0.0953679	0.0190752	0.174511	-0.191791	-0.068668	-0.296029	0.0655089	-0.0979536	0	0	0	0
ITFG3	-0.353992	0.575975	-0.183029	0.080697	0.157467	-0.234738	0.546232	-0.505957	0.059965	-0.282275	0.427701	0.147174	0.0216965	0.376688	-0.169806	-0.251487	-0.861558	-0.493537	0.0183326	-0.056645	-0.308736	0.0900839	0.364328	0.255364	-0.648544	-0.24832	-0.384901	0.26043	0.0610117	0.36192	-0.18571	-0.863106	0.401635	0.0985738	-0.233199	0.210799	0.160419	0.852803	-0.139559	-0.254262	-0.556027	0.379629	0.145474	0.715651	0.110393	0.0411741	0.742346	-0.0662454	0.789178	0.719411	0.447845	0.30544	0.218234	-0.315391	-0.311827	0.469377	-0.593446	0.821524	-0.338659	0	0	0	0
ITGA1	0.739332	-0.632219	0.350345	0.0410151	-1.79964	0	-0.438456	0.0238553	0	0.388996	-0.0806771	-0.188503	-0.10902	-0.119911	-0.0291032	-0.471456	0.0533782	0.079898	-0.808449	-0.192557	-0.102902	0.814942	1.83894	-0.0653187	0.379369	-0.266548	0.476459	-0.581379	0.275141	0.0454093	0.252164	0.118208	-0.255804	-0.0463971	-0.0770084	0.192159	-0.0288492	-0.0985931	0.0832219	1.28465	-0.0371126	0	-0.176245	-2.1817	0.0163641	-0.018461	-0.457294	0.116002	-0.488117	-1.04879	0.225236	-0.230953	0.655548	0.012194	0.016383	1.26996	0	-0.103833	-0.119123	3	2	0.0508475	0.0338983
ITGA10	-0.560662	-0.649416	0.135297	-0.29739	-0.000876082	0.0351723	-0.602035	0.427674	-0.00797838	0.193606	-0.449562	-0.260151	-0.00218599	-0.0958231	0.389932	0.385235	-0.222438	0.023987	0.604887	-0.0109453	0.339894	0.380775	0.470841	-0.745913	0.866883	0.468598	1.05337	-0.0994991	0.351441	-0.458058	0.000974004	0.104625	-0.851341	0.211408	-0.2899	0.0871287	0.0291706	-1.02491	0.100544	-0.223971	-0.121872	0.676363	-0.725896	-0.638723	-0.0769833	-0.609269	-1.10329	-0.355293	-1.61722	-0.618677	-1.05051	-1.23119	-0.931822	-0.470511	0.3361	0.599587	0.0304518	-0.809478	-0.0683502	0	2	0	0.0338983
ITGA11	-0.0629992	1.01028	-0.104346	1.44206	0.0121722	0.00150738	0.535445	0.287819	-0.0849283	0.142224	0.108392	0.363773	0.230668	0.137256	-0.00825219	-0.0928079	0.372858	0.0913872	0.0110154	-0.248631	0.677483	0.0486117	0.628478	1.29605	-1.00665	0.426404	-0.18552	-0.116596	-0.0543885	-0.0621514	-0.526886	-0.00422765	0.274912	0.255567	0.00437463	0.108661	0.331342	0.0363287	1.01861	0.280109	0.633333	0.201346	0.286882	0.830304	0.563078	0.286879	0.309359	0.581554	0.597426	0.539282	0.629582	0.362832	-0.018149	0.239063	-0.0497526	0.0338757	-0.331517	0.0968885	0.194462	2	0	0.0338983	0
ITGA2	0.602309	1.5162	0.69189	-0.00452072	-0.571505	-0.0275108	-0.138485	1.92945	0.0114434	0.165637	-0.874989	-0.0577081	0.65795	-0.0112385	0.0978616	0.882012	0.511691	0	1.11725	-0.0800288	0.913302	0.404595	1.25267	-0.617795	-0.0293199	0.574695	0.609185	-0.662139	-0.047431	0.0139115	0.0694854	0.143409	0.542038	-0.657798	-0.780134	0.106583	-0.690312	0.758193	-0.236797	0.281265	0.114914	0.187151	1.40451	-0.0612708	0.729348	0.0813499	0.245794	-0.720516	0.220376	-0.483939	0.587004	-0.29649	1.44838	0.0854067	0.0741348	-0.272276	0.012792	-0.0558955	1.01498	5	0	0.0847458	0
ITGA2B	0.0464522	-0.166155	-0.00648776	0.938322	1.49812	0.445662	0.485946	-0.397783	-1.31966	0.502883	0.191326	-0.939885	-0.113468	0.110738	-0.72113	0.686677	-0.0643862	1.23693	0.115083	-1.98787	-0.763119	-0.793368	0.912003	-1.6101	0.172238	-0.658333	-0.231692	-0.992547	0.382134	-0.536243	0.213214	-0.35893	0.389028	0.937598	-0.275383	0.305551	0.821018	1.19797	0.401954	-1.64064	0.317384	-0.273296	1.70596	1.63236	1.06684	-0.222034	1.70128	-0.388823	1.60995	0.204687	2.05382	1.01933	0.0499693	0.923348	-1.32621	-1.11825	-0.0254182	0.919554	-0.317953	7	5	0.118644	0.0847458
ITGA3	-0.137708	0.5209	-0.0680666	-0.21336	0.516443	-0.0288172	1.98173	1.59855	-0.548522	0.258877	-0.139774	0.0291857	0.371841	0.106915	0.3998	0.61962	-0.577416	-1.30948	-0.322319	0.398221	-0.466417	0.1479	-0.427627	-1.19636	0.944252	-0.0279687	1.14132	-0.73536	0.502238	0.0724564	-0.241789	-0.0352563	0.544177	-0.0795402	0.00846509	0.196006	-0.019924	-0.029565	0.297471	0.525665	-0.162933	0.0801797	-0.0894279	0.864794	0.0641109	1.32137	0.513163	-0.0249873	0.583241	0.983997	-0.463879	-0.263667	-0.0564996	-0.271963	0.19457	0.090984	-0.188104	0.714262	0.0135699	3	1	0.0508475	0.0169492
ITGA4	-0.576653	0.235504	0.820243	0.18613	1.0854	0.205168	0.570124	-0.162695	-1.07964	0.527276	0.530111	-0.125197	0.246743	-0.612082	-0.674414	-0.146859	-0.270626	-0.324436	0.137279	-0.141492	0.50379	-0.185555	0.73863	-0.412187	0.685823	0.533363	0.791535	-0.0754912	1.14658	-0.0793154	0.632062	0.724782	0.149362	-0.32319	-0.292583	-0.391313	-0.116995	0.191963	0.250371	0.924487	0.915505	-0.0423204	-0.300371	-0.190104	0.32548	-0.125908	-0.435893	-0.123904	0.642947	-0.0560699	0.313466	-0.412772	0.511614	0.0873907	0.112876	-0.239569	0.134254	-0.138242	0.190704	0	0	0	0
ITGA5	-1.39053	0.45266	0.380281	-0.435129	0.730666	-0.0514698	0.386562	0.375133	0.359718	-0.213659	-0.456907	-0.116206	0.501092	-0.268905	-0.515727	-0.0637646	-0.0521226	-0.732385	-0.23183	1.01535	0.0636126	-0.0531788	0.546685	-0.837785	0.223744	-0.0891509	0.452281	-0.164738	-1.34107	0.507463	-0.560167	-0.55271	0.205582	0.108924	0.125318	-0.0435796	-0.846436	-0.297192	-0.193148	-0.171689	0.337543	-0.12314	-0.203552	-1.10099	-0.0639623	0.765325	-0.323609	-0.346741	-0.438715	-0.224239	-0.685627	0.595753	-0.0461053	0.0706104	-0.202549	0.325932	-0.347897	0.228106	-0.35491	0	2	0	0.0338983
ITGA6	-0.483882	1.51936	0.0299256	-0.242458	0.64273	-0.700289	1.31823	0.292064	-1.16889	0.600069	-0.610833	-0.341263	0.547924	-0.0374309	-0.406469	0.550356	-1.23884	-0.753735	0.403951	1.65959	0.179346	0.0653343	0.130212	-0.753698	0.430878	0.133473	1.43765	-0.53377	1.10992	0.893194	-0.477911	0.158638	1.55124	-0.19119	-1.61265	0.116976	0.985564	-0.394035	0.550105	1.10237	0.281374	1.33672	1.14162	1.96206	0.865194	0.0592657	1.31774	-1.19594	1.58183	1.20083	0.50769	-0.461548	0.702363	0.525442	-0.224661	-0.375598	-0.06859	1.98069	0.23563	11	2	0.186441	0.0338983
ITGA7	-0.982596	-2.90999	-0.0618267	-0.242787	-1.98044	-0.252871	-2.24009	1.34738	0.703471	0.0137494	-0.208407	-1.24933	-1.1033	-0.203559	0.0944968	0.165452	-0.758622	0.237154	-0.521193	-0.286426	-0.304813	-0.456312	-0.234843	-0.447548	-0.256369	-0.111855	-0.595229	-0.133467	-0.580132	-2.82361	0.0328735	-1.23849	-3.90252	-0.371853	-0.824841	-0.0745027	-0.436183	-2.59747	0.235826	-0.400336	-0.613906	-0.54956	-2.40766	-0.0828638	-0.676143	-0.17978	-2.21896	0.354882	-1.72759	-3.01606	-1.38661	0.25539	-0.684622	-2.67719	-0.0196871	1.75954	0.290551	-1.90356	0.192279	2	15	0.0338983	0.254237
ITGA8	-0.0194556	-0.381851	0.414486	0.115252	0.122323	0	-0.491451	0	0.0404094	0.179487	-0.0383889	-0.390417	-0.0828434	0.037059	0.17671	0.145951	0.250721	0.0700272	-0.0767572	0	0.033871	0.0483632	1.11811	0.0793181	0.853342	0.317848	-0.575185	0.553907	-0.0543885	0	0	-0.054202	-0.0472423	0.0168594	0	-0.0219129	0	0.0122502	0.0152469	0	0	0	-0.0298747	0	-0.0647827	0	0	-0.0957933	0	-0.123702	1.75165	0.0910084	-0.0467176	0	0	0.108959	0	0	0.0251412	1	0	0.0169492	0
ITGA9	0.156035	0.607525	0.778006	0.806149	1.12579	-0.107131	0.139548	-1.86871	-0.584285	-0.673538	-0.359908	1.02239	1.22232	-0.09758	-1.11996	-0.668229	-0.889489	-1.29095	0.474941	0.195444	0.394469	0.193498	-0.0782829	-0.629703	-0.00347257	-0.364987	0.542165	0.458834	1.44944	-0.0182662	0.565572	1.21258	0.965953	-0.77124	-0.099763	0.0632989	-1.34135	1.84941	-1.05334	0.61864	0.852705	-0.146905	-0.0792888	1.46255	0.747795	0.34232	2.29047	-1.09118	2.01085	0.798988	0.872687	-0.0594105	0.353681	0.387844	-0.753731	-0.572829	0.598116	2.11848	0.764884	8	3	0.135593	0.0508475
ITGAD	0.09878	-1.02628	0.798057	0.827884	0.0360984	-0.122987	-0.373867	0.0696872	0.0404094	0.230147	0.289479	-0.364279	-0.115591	0.343571	0.482059	0.277407	0.971776	0.189852	0.72961	0.125371	0.0503796	0.670457	0.656771	0.828161	1.496	1.60885	-0.562471	0.333968	0.0213766	-0.420729	-0.0993346	-0.541756	-0.0484366	0.100455	0.448027	0.0106696	0.0489899	-0.135409	0.10007	-0.12072	-0.0371126	0.210121	-0.0958935	-0.371276	0.132807	0.194678	0.140921	-0.0331487	0.307786	0.0391401	0.0412841	-0.277344	0.0493381	0.0829802	0.137519	-0.0943308	-0.0854285	-0.121942	0.0669351	2	0	0.0338983	0
ITGAE	0.437868	0.0681569	-0.308269	-0.688225	-0.656231	-0.09229	-0.416511	-0.669761	0.0452597	-0.475072	0.152463	0.330404	-0.872186	0.119608	-0.257702	-0.720926	-0.0653668	-0.772888	-0.0624391	0.251355	0.0766412	-0.100228	0.142202	0.605366	-1.2099	-0.535702	-0.288667	-0.120027	-0.684941	0.423284	0.68662	-0.456249	0.838607	-0.262766	0.0210856	-0.237311	-1.37449	-0.740107	0.27777	0.31991	-0.800745	-0.463262	-0.337397	-0.189828	-0.0844831	0.0117146	-0.125079	-0.624362	-0.279363	0.0781774	0.0666327	0.193533	-0.0287737	0.404813	-0.440687	-0.333512	-0.0695477	-0.248374	-0.155381	0	2	0	0.0338983
ITGAL	-0.741286	-0.490974	-0.27074	-0.252721	-0.0808321	-0.392433	-0.631954	-1.14435	-0.838169	-0.355996	-0.128134	-1.51071	-0.278476	-0.827248	0.268097	0.204521	-1.21063	0.0174992	-0.489353	0.976312	-0.356666	0.765933	-0.829797	-0.672206	1.8205	-0.607717	0.833136	-0.742259	0.608854	-0.791754	-1.8751	-0.72575	-1.29161	-0.861193	-0.684988	1.07608	-0.302268	-0.116838	-0.192125	-1.49579	-0.723424	-0.071003	-1.87169	-1.45676	-0.294657	-0.137366	-0.933314	-0.406287	-0.581922	-0.0338656	-0.18407	-0.526263	0.846672	-1.06338	-0.319672	-0.0147769	-0.460671	-1.08904	-0.502308	1	7	0.0169492	0.118644
ITGAM	-0.254851	-0.79082	0.813633	-0.482708	-1.38537	-2.67264	-0.809091	0.0304976	-0.407331	-0.526855	-0.0306381	-2.5722	-1.70816	-0.087187	-0.828904	0.181228	-0.158274	0.921058	-1.16488	0.110463	-0.376157	1.42969	-0.841613	-0.73971	1.29382	-1.32816	-0.429319	-0.705471	-0.807935	-0.92551	-1.54187	-1.22263	-0.862733	-0.312432	-0.546845	0.542021	-0.324457	-1.29499	0.223316	-2.66378	0.266224	-0.0546312	-4.74033	-1.88647	-0.737994	-0.803962	-1.00766	-0.119916	-1.49823	-0.943611	0.577162	0.327431	0.0651016	-0.99156	-0.0234422	0.328822	0.918634	-0.34881	-1.08325	2	12	0.0338983	0.20339
ITGAV	0.175332	0.336875	0.501286	0.533212	1.47389	2.59572	0.99551	0.53608	0.706554	0.351878	-0.372337	-0.31328	0.186147	-0.670376	0.725983	0.184173	1.1178	-0.236876	0.185309	-0.0496499	0.4857	0.249005	0.192671	-1.0975	0.00386831	0.66026	0.377136	-0.243354	-0.0405012	0.781308	0.250704	0.212817	0.415379	0.10212	1.1054	-0.0232514	0.0292605	0.144151	0.237484	0.0369261	0.0503224	-0.303079	0.750087	0.456255	0.890157	0.466606	0.699112	0.388673	-0.480189	-0.105258	-0.387491	0.384026	-0.224331	0.796567	0.458969	0.0198202	0.0413573	0.841373	-0.0814941	2	0	0.0338983	0
ITGAX	-1.0286	-1.59097	0.174403	-0.329311	-1.03888	-1.32143	-0.744771	0.184899	-0.00537083	-0.417735	-1.06548	-1.70617	0.114551	-0.705302	-0.311591	-0.352232	-0.073211	-0.449653	-0.946867	0.825042	-1.03283	-0.502318	-1.50781	-1.06341	1.52715	-0.802907	-0.416911	-0.62542	-0.709367	-1.41808	-1.28432	-1.29402	-1.1824	-0.713966	0.12803	0.821109	-0.453074	-1.8358	-0.395971	-2.23382	-1.12851	-0.019585	-2.98077	-1.52251	-0.226076	-0.510253	-0.600977	0.230024	-1.26986	-0.224349	-1.17774	-0.693826	0.0671092	-1.87182	-0.299623	0.152241	-0.167825	-0.369911	-1.08177	1	13	0.0169492	0.220339
ITGB1	0.796408	0.397595	0.834431	0.649849	0.404831	-0.166105	0.930368	-0.270229	0.107894	0.337972	0.256125	-0.473346	0.547662	0.131602	-0.448437	-0.0749759	-0.272166	-0.73959	-0.412149	-0.5717	-0.234804	0.323658	-0.54343	-0.654547	0.76763	-0.00186542	0.848501	-0.330545	-0.753795	0.74305	0.119448	0.572623	0.142657	-0.273146	-0.0226303	-0.268312	-0.420524	1.11959	0.472013	0.326988	0.915045	-0.423415	-0.614655	-1.23068	-0.266825	0.447957	-0.088236	0.00928742	-0.227317	-0.378916	0.490527	-0.0464389	0.424463	0.249333	-0.13697	-0.0202663	0.129952	-0.217307	-0.200689	0	1	0	0.0169492
ITGB1BP1	-0.287561	0.153005	-0.32757	0.415438	-0.444723	-0.105519	-0.00763626	-0.350484	-0.265974	-0.384252	0.360503	0.200439	0.0440019	0.386276	-0.0700718	-0.500476	-0.255165	-0.268278	-0.25338	0.189859	-0.000182423	-0.282661	-0.518176	0.302935	-0.248883	-0.327932	-0.351115	-0.148971	0.0189832	0.00696792	0.00955626	-0.132456	0.0344368	0.0884601	-0.181276	0.189576	-0.202358	-0.29227	-0.0934729	-0.250023	-0.788793	0.176465	-0.242809	-0.0276579	-0.280372	-0.00400726	-0.432673	-0.0265884	-0.226189	-0.248335	-0.106036	-0.355476	-0.184656	0.186808	-0.116674	-0.0477444	0.0339883	-0.109045	0.0890816	0	0	0	0
ITGB1BP2	-0.754602	-0.497691	-0.196506	-0.747251	0.194978	0.32007	-0.48573	0.352661	0.350391	0.657565	-0.277986	-0.700388	-0.142476	-0.336868	0.449281	0.250269	0.129411	0.0416014	0.311781	0.128984	0.0733526	-0.0336373	0.0919102	-0.369684	0.71083	0.151414	0.282727	0.0434753	-0.361593	-0.689877	-0.0493592	0.365881	-0.354353	0.5727	0.224864	-0.0243506	0.205651	0.11149	0.476865	0.0332693	-0.741513	-0.389191	-0.244333	0.172145	-0.117318	-0.0528883	-0.694235	0.153	0.303506	-0.853765	-0.329034	0.476247	0.183207	-0.298284	-0.0138536	-0.12466	0.54766	-0.275898	0.333394	0	0	0	0
ITGB1BP3	-0.038427	-0.00513935	-0.0793429	-0.102799	0	0	0	0.0470751	0	0	0.0417233	0	0	-0.028322	0.0167261	0	0	0	0.0240575	-0.0393093	0.0503796	0	0.211734	0	-0.0753321	0.0730586	0	-0.0491308	0	0	-0.0318301	0.0246033	0.133257	-0.0818643	0.0934326	0	0	0.180462	0.0360062	0.0763186	0	0.376585	0.260584	0.215043	0.0335584	-0.217481	0.0327521	-0.0617097	0.35097	0.257822	0.162674	0.13388	-0.135925	-0.0591826	-0.000501099	0.0110782	-0.0272613	-0.0177455	-0.000892624	0	0	0	0
ITGB2	-0.331054	-0.632845	0.0717073	0.354305	-0.810575	-1.46266	-0.576668	-0.931358	-0.71983	-0.490142	0.231196	-1.38402	-0.7751	-0.714583	-0.351143	-0.14655	-0.558382	0.508328	-0.961279	0.765808	-0.52979	0.261167	-1.60604	-0.351143	0.600624	-0.826458	-0.347735	-0.728891	-0.902729	-0.707784	-0.58411	-1.22877	-1.57014	-0.597962	-0.476537	0.514357	-0.277328	-0.411673	0.0337649	-0.943452	-1.01979	-0.0689821	-2.06915	-1.22626	-0.775168	-0.195656	-1.06366	0.34815	-0.682107	-0.843432	0.350937	0.351857	0.302428	-0.64308	-0.326284	0.62178	-0.136717	-0.317746	-1.21976	0	8	0	0.135593
ITGB3	-0.0929978	-0.773626	0.729351	1.25734	-0.362695	-0.168706	0.739062	-1.37495	-1.59561	0.767319	-0.176822	-1.19549	-0.563729	0.848637	-0.836108	0.0663709	-0.402805	1.23856	0.383888	-0.915062	-1.7788	-0.814265	0.645847	-2.63562	0.691491	-0.0866627	0.683973	-1.40335	0.0561618	-0.0426446	1.19991	-2.11697	-1.80851	0.168403	-0.599313	-0.309651	-1.52416	-0.13982	-0.0252299	-0.615634	0.305128	-1.38449	-0.38951	0.22056	-0.0272175	0.133088	0.150984	-1.64118	1.42159	-0.830153	0.212417	0.444849	1.09001	0.897373	0.18188	-1.86056	1.0089	0.641484	-1.50794	3	12	0.0508475	0.20339
ITGB3BP	0.172006	0.232918	-0.237056	0.13203	-0.147041	0.309777	0.378014	-0.0254387	-0.483387	0.323539	0.638347	0.663824	-0.110819	0.255102	0.0286242	-0.223402	0.576941	0.683345	0.247744	0.138444	0.128741	-0.486074	0.468633	0.488892	-0.422056	0.323728	-0.203449	0.539114	0.256375	-0.029827	0.300059	0.277364	0.265852	-0.140489	-0.598863	-0.518907	0.090697	0.122129	0.0330685	-0.20177	-0.322479	0.176791	0.06946	1.00398	0.165797	-0.326967	0.183598	-0.161158	0.406256	-0.410344	0.266867	-0.0880189	-0.0249213	-0.244988	-0.0275199	0.101415	0.200669	-0.0431105	0.159901	0	0	0	0
ITGB4	0.210234	-0.187966	0.131524	-0.255754	-0.254155	-0.451107	-0.353246	0.241743	0.542232	-0.0483334	-0.108422	-0.027557	1.70573	1.03833	-0.0253054	0.356663	-0.341237	-1.17548	-0.128271	-1.03877	0.0727047	-0.0598275	0.349871	-1.69866	-0.198894	-0.183447	-0.727296	0.398172	-0.74019	0.54741	0.213172	-0.393101	-0.041669	0.0156804	0.386071	0.0421377	0.0972364	0.553579	-0.0813335	-0.140013	0.00477938	-0.779371	-0.218096	0.445176	0.0489408	0.77078	0.12942	-0.0700459	0.0147776	-0.152509	1.2053	0.146898	1.17637	-0.447033	-0.852833	0.120061	-0.248825	-1.55899	-1.21803	2	3	0.0338983	0.0508475
ITGB5	-0.439461	-0.384028	-0.0462152	0.354975	1.79649	-0.236066	-0.30315	-0.447681	-0.510365	-0.104506	1.59065	-1.70992	1.12949	0.954595	-0.240113	0.0726154	-0.0620747	0.460621	-0.490936	-0.775992	-0.599411	-0.647488	-1.0516	-2.11865	0.51186	-0.137176	0.169977	-1.26751	0.291127	0.26799	-0.13298	-0.700429	-0.264663	-0.480066	0.0384104	0.211714	-0.641459	-0.63466	0.0422604	1.70442	-0.0851804	-0.902796	-0.714056	-1.468	-0.261179	0.153254	-1.52161	0.536905	-0.119615	0.137793	0.245686	-0.911054	1.06102	-0.0605337	0.190472	-0.398702	0.156838	0.0516348	-0.427159	3	5	0.0508475	0.0847458
ITGB6	0	0	0	0	0	-0.0275108	0	0.0238553	0	0	-0.0464756	0	-0.0283686	0	0.0167261	0	0	0	0	0.102455	0.0571416	0	0.0631437	0.0406951	-0.00206258	-0.0345572	0	0.0934883	0	0.0229244	0	0	-0.00671615	0.051357	0	-0.00531972	0	-0.0932351	-0.0390672	0.0804697	0.0266811	0	0.0615297	0	0	-0.00155857	0	0	0	-0.00390284	0.0945726	0	0.0302534	-0.0241179	0.016383	0	-0.0549644	0	-0.0256498	0	0	0	0
ITGB7	-0.74816	-0.384504	-0.0195669	0.745478	-1.21145	-0.332772	0.889429	-0.662996	-0.808139	-0.575124	0.32002	0.392483	-0.786836	-1.33596	0.293981	-0.860697	-0.742434	-0.293453	-0.540181	-0.33779	-1.32591	-0.455858	-1.32489	-0.201239	1.5094	-0.588849	0.324997	-0.680453	0.0578548	-1.43329	-1.63919	-1.06519	-1.62819	-0.555223	-0.279218	0.501547	-0.514209	-1.15594	-0.652858	-1.53276	-0.952444	0.197792	-1.21415	-0.381601	-0.576059	-0.00944069	-0.619748	0.528279	-0.225554	-0.463043	0.0403885	-0.420612	0.0499644	-1.32445	0.349187	-0.0567798	-0.136113	-0.0491518	-0.257484	1	10	0.0169492	0.169492
ITGB8	0.169592	0.610205	0.432202	-1.20559	-0.16235	0.0107254	0.47458	1.55275	0.932848	0.365781	-1.17722	-0.0339168	-0.444473	0.403339	-0.225406	0.141256	1.53575	-0.427952	0.0636993	-0.517198	0.487624	0.115361	-0.161684	-0.192397	-0.215208	-0.229556	0.457976	0.0671558	-0.796403	-0.106687	0.741786	-0.457251	1.863	-0.496174	0.418106	-0.297819	-0.0909524	0.546306	-0.371224	1.15931	-0.119981	-0.78342	0.35224	0.269289	1.03329	0.434318	-0.14377	-0.83466	1.69087	1.24672	-0.667362	0.0402819	-1.83371	0.0239928	0.110462	-0.139458	0.277142	0.349928	0.0717655	5	2	0.0847458	0.0338983
ITGBL1	0	-0.236991	-0.105188	0.284587	0.0259887	0	-0.143537	0	0	0	1.12327	0	-0.10902	0.280407	0	0.0529936	0.50303	0.0254021	0	-0.729768	0	0.190577	0.121301	0.0793181	-0.104791	0.255909	-0.0715978	0.320614	0	0	0.0400942	-0.054202	0.0370302	0.051357	-0.0275379	-0.0433823	-0.0288492	0.0122502	0	-0.0622074	0	-0.473608	0.0177411	0.401457	0.0324663	0	0	-0.151819	0	-0.0844879	0.247022	0	0.334074	-0.476002	0	-0.0508288	0	-0.117768	0	0	0	0	0
ITIH1	-0.207629	-0.296851	0	-0.0151641	0	0.0231346	-0.35028	0.0238553	-0.17063	-0.0537257	0.0110127	0.0367993	-0.0498441	0.290115	-0.130617	-0.188267	-0.361253	-0.0647576	-0.247317	0.0255867	-0.0417454	0.0280135	-0.650359	-0.139223	0.366333	0.0395686	-0.279341	0	-0.144931	-0.129058	0.0202283	-0.0184642	-0.0384848	0.0329765	0.316185	0.0159968	0.0180417	-0.00694021	-0.0120045	-0.0918532	0.0134323	0.026685	-0.104846	-0.909336	-0.0435297	-0.506002	-0.0839911	-0.0617097	-0.725859	-0.213592	-0.223474	-0.00921637	-0.0148934	-0.0343284	-0.0499072	0.0594663	-0.00611442	-0.287589	-0.000458121	0	0	0	0
ITIH2	-0.0282808	0.0494462	-0.154949	-0.214233	0.106154	0.0609655	-0.0283876	0.234457	-0.0973445	-0.0410759	-0.528331	0.0695204	-0.0162284	-0.206398	0.101374	0.0529936	0.0891032	-0.0460533	0.0992153	0.023471	0.043939	-0.0771192	0.146968	-0.0282241	0.0327499	0.118325	0.288012	-0.0680789	0.0858224	-0.204378	0.0129753	0.366064	-0.188756	-0.0254812	0.088381	0.211565	0.435902	-0.293893	-0.126272	0.323801	-0.168072	0.683068	-0.27271	-0.0439317	-0.0693912	-0.0830288	0.312571	0.199337	-0.401957	0.455324	-0.675817	-0.244304	-0.311465	-0.143248	-0.148485	0.0547675	-0.0817701	0.091194	0.129918	0	0	0	0
ITIH3	-1.22418	-0.591854	-0.124016	-0.292958	0.0259887	0.11798	-0.230004	0.460675	-0.0338712	0.175689	-0.924904	0.0321093	0	-0.197268	-0.0470357	0.0395755	0.126892	0	0.369416	0	-0.0244235	0.905745	-0.0515605	-0.0157942	0.0768815	0.0850005	0.288012	0.00438824	-0.264955	-0.0980445	-0.0339892	-0.0311191	-0.0609096	-0.235425	0.184696	-0.0358565	0.0698995	0.122199	-0.137504	0.25625	-0.0590312	-0.46763	-0.0137527	-0.45068	0.0211652	-0.166838	0.0702158	-0.199686	0.121515	-0.20415	-0.863361	0.112457	-0.0144417	-0.0611009	-0.0348987	0.112744	-0.20849	-0.297265	-0.0620283	0	1	0	0.0169492
ITIH4	-1.2402	-1.50634	-0.21798	-1.37395	-0.0450742	0.508416	-1.60305	2.0396	8.88848e-05	0.51814	-1.04285	-0.333502	0.0894763	-1.08659	0.621666	0.412503	-0.368045	-0.173955	0.76941	-0.321288	0.538004	0.403737	0.0276752	-0.277059	0.816392	0.517156	0.722058	-0.164301	-0.00344142	-1.45002	-0.11767	-0.530327	-0.484697	0.0473606	0.155055	-0.406666	-0.266851	-0.279377	-0.793128	-0.278489	-0.896897	-0.218567	-0.285663	-0.813995	-0.546179	-0.29151	-0.985309	-0.285986	-0.492742	-0.352149	-0.867079	-0.0199021	-0.144613	-0.299162	0.191218	0.0254275	-0.60386	-0.381174	-0.283213	1	5	0.0169492	0.0847458
ITIH5	0.0700538	-0.809705	-0.204185	0.114542	0	-0.0275108	-0.0720075	0	0.0404094	0.291165	0.456125	0	-0.297221	0.0899538	0	0.0268658	0.132387	0.17156	0.0240575	-0.212965	0.0170803	0.583029	0.366423	0.0224663	-0.179469	0.0250875	-0.137174	0.195226	0	0	0	-0.0365269	0.0208933	0	0	-0.0476072	0.0357249	-0.109409	0.0302746	0	0.0134323	-0.141932	-0.0298747	0.289096	0.0163641	-0.0364863	0.0327521	-0.0744885	-0.0938542	-0.123702	-0.0657694	0	0.124764	-0.364057	-0.0500752	0.106642	0.011699	0.0106805	0.0251412	0	0	0	0
ITIH5L	-0.0194556	0	0	0	0	0	0	0	0	0	0	0	0	0	0	0	0	0	0	0	0	0	0	0	0	0	0	0	0	-0.149583	0.0202283	0	0	0	0	0.0159968	0	0.0122502	0	0.0275815	0.0397486	0.0418145	-0.0158512	0	0	0	0	0.0497288	0	0	0	0	0	0	-0.000501099	-0.0129544	0.00281402	-0.0155523	0	0	0	0	0
ITK	0.818682	-1.42936	0.738392	0.315699	-0.437785	-2.11732	1.44912	-0.435194	-0.67842	1.0758	-1.08437	-1.61603	-1.00172	-0.352525	1.75596	0.964767	1.32963	-1.48358	-0.118306	-0.769589	-2.51782	-0.015436	-1.10724	-0.893461	2.74137	-0.484472	1.62858	-0.911449	0.882661	-0.959853	0.0415222	0.0664961	-0.160628	0.0887137	0.860779	0.3799	0.808208	0.625582	0.983259	-0.825045	0.285091	-0.535721	0.210281	0.170723	1.51083	0.145848	1.15954	0.0614301	0.227627	0.535006	-0.040332	0.146898	-0.0773068	-0.162746	1.13452	-1.91508	-0.107947	0.0819842	0.0280566	6	6	0.101695	0.101695
ITLN1	2.52529	0.0195228	0.571705	1.06035	-0.827791	-0.128922	-1.08878	-0.152041	-0.0663576	1.26579	1.92283	-0.0934708	-2.56526	0.116204	-1.2531	-0.0389742	2.15417	1.62831	-0.214982	-0.737219	-1.22981	-0.0517246	-0.324877	-2.25523	1.37866	0.131177	0.368143	-1.16751	1.09473	-0.0550081	-0.0645859	-0.00974041	-0.0212694	0	0	-0.0197026	-0.0288492	0.786545	0.370396	-0.12094	-0.0728384	-0.0540536	-0.0686427	-1.04757	-0.248734	0.0695489	0.0448323	-0.04006	0.334497	-0.533706	0.249978	0.0358451	-0.0979494	-0.180595	1.19725	-0.654369	-0.0712628	-0.1597	-0.385275	6	4	0.101695	0.0677966
ITLN2	0.204828	0	-0.0272771	-0.0270099	0.0511761	0.0609655	-0.0368102	0	0	0.030637	0.997827	0	0.0195458	0.037059	-0.025511	-0.0717335	0.132387	0.0254021	0	0.0255867	-0.0210931	0	0	-0.25711	0.0363723	-0.0345572	0	-0.0224109	-0.0107247	0.0229244	0	0	0	0	0	0	0	0.0122502	0	-0.031608	0	0.0418145	-0.0298747	-0.012141	-0.077617	0	0	0.025212	0	-0.0433118	0.0326826	-0.0372518	0.114772	0	-0.0169127	0	0.011699	0	0	0	0	0	0
ITM2A	0.757695	1.8283	-0.400402	1.50734	0.258153	-0.334544	1.46904	-0.547014	-0.863891	0.266571	0.209293	1.50085	0.713954	-0.426738	-0.14558	-0.624709	0.60841	-1.15237	0.18395	0.271732	-1.29268	0.0731411	1.21811	0.195342	0.708566	-0.773813	0.256787	-0.483946	0.77713	0.761705	-0.406522	0.845512	1.38168	-0.296257	0.089434	0.177317	-0.0418556	0.950832	-0.243418	0.204714	0.252119	0.130998	0.578548	1.87508	0.994751	0.632532	2.79096	-0.337264	2.18301	1.20289	1.53765	0.211329	0.266271	1.40611	0.497552	-1.24016	0.111684	1.59407	0.188472	13	2	0.220339	0.0338983
ITM2B	0.612686	0.108736	-0.156197	0.604328	-0.299157	-0.453539	0.352063	-0.599919	-0.12765	-0.0457674	-0.119558	-0.33846	0.0555272	-0.0126676	-0.408009	-0.374378	-0.0666335	-0.713894	-0.7954	0.704429	-0.479827	-0.023029	-0.656399	-0.0403747	0.291352	-0.783558	0.1917	-0.821724	-0.265748	0.164818	-0.104011	0.509089	0.0537631	-0.432571	0.452072	-0.0307314	-0.31197	-0.398597	0.135728	-0.115193	-0.766956	-0.344009	-0.314783	-0.877673	-0.266798	0.363994	-0.169213	0.0396456	-0.718867	-0.115704	0.0251755	0.0447402	0.513808	0.548324	-0.172489	-0.398389	0.185447	0.133882	-0.263552	0	0	0	0
ITM2C	9.05484e-06	0.990136	-0.702388	0.902221	-0.269205	-0.306669	0.930188	0.159857	0.118848	0.550992	0.770372	0.0826792	-0.0359955	1.153	0.388592	-0.574716	-0.279035	-0.478404	0.391633	1.30812	-0.621344	0.458478	-0.187114	0.592608	-0.322927	-0.725018	-1.40623	0.405751	0.525401	0.634063	0.034068	-0.036245	0.149844	-0.216139	0.162499	0.229966	-0.471897	0.92541	-0.133556	1.0451	-0.591267	0.0385152	-1.06767	1.49106	-0.117615	0.755816	1.206	0.0839591	2.01657	1.1127	0.690058	0.00214674	0.261788	0.609318	0.481651	-0.223228	1.01105	1.39514	0.241823	5	1	0.0847458	0.0169492
ITPA	-0.33808	0.0959564	-0.598477	0.189205	-0.286932	-0.170495	-0.148147	-0.370467	-0.462637	-0.414405	0.594966	0.19915	-0.00116494	0.23418	-0.0588023	-0.486804	-0.34863	-0.404285	-0.260857	0.0761029	-0.393405	-0.420886	-0.188467	0.418622	-0.488411	-0.2187	-0.214626	0.30522	0.17292	-0.255127	-0.031758	-0.471307	0.0394763	0.190632	-0.302517	0.194109	0.192311	-0.0513069	-0.212081	-0.0531108	-0.664533	0.342795	-0.0931642	0.32998	0.0926534	-0.120723	0.151721	-0.157012	0.292435	0.272878	-0.252401	-0.0917463	0.051151	-0.360795	-0.145612	-0.255605	-0.00829041	0.263205	-0.156534	0	0	0	0
ITPK1	-0.0264228	-0.318884	-0.247402	0.144163	-0.417468	0.0825886	-0.286915	-0.39119	-0.0620196	-0.509415	0.288907	-0.626422	-0.355748	-0.0754192	-0.0797289	-0.0834198	-0.810944	-0.234077	-0.709967	0.335109	-0.345645	-0.146661	-0.822763	0.157535	0.402761	-0.885294	-0.567852	-0.538728	-0.689296	0.121396	-0.319645	-0.690297	-0.428171	0.110231	-0.0220268	0.158168	-0.0485948	0.0538145	-0.216093	-0.686154	-0.240977	-0.323584	-0.537575	-0.82873	-0.407429	-0.15215	-0.686725	0.258628	-0.235089	-0.105366	0.108189	0.206686	0.138678	-0.00298926	-0.152868	0.269394	-0.306612	-0.0153522	-0.50959	0	0	0	0
ITPK1-AS1	-0.109835	-0.138239	-0.0793429	-0.149412	-0.156468	0	-0.0720075	-0.0799475	0.0442252	-0.104776	-0.331195	0.042445	0.0387254	-0.0890555	0.0167261	0.0710202	-0.0697242	0	0.0699831	0.0034129	-0.0619724	-0.0235753	-0.0435476	0	0.136187	-0.0418053	0.0581703	0	0.0683804	-0.0314884	0.16346	0.13788	-0.168558	0.185464	0.378639	0.113707	-0.536943	-0.179995	-0.133007	0.386145	0.266384	0.0565966	-0.196519	-1.40678	-0.0996685	-0.12153	-0.536259	0.00775235	-0.792934	-0.0372332	-0.16168	-0.189073	-0.0727	0.356137	0.0816943	0.584893	-0.513049	-0.0965927	-0.27355	0	1	0	0.0169492
ITPKA	-0.181097	-0.283494	0.0164751	-0.69443	0.0931878	0.903059	-0.423704	-0.679801	0.755159	-0.234507	0.181779	0.631077	-0.0187189	0.101826	-0.304099	-0.00774662	0.285696	-0.0051486	0.469661	-0.112059	-0.823884	-0.177617	1.36871	0.0490995	-0.972688	0.336865	0.155708	0.442379	-0.119537	0.213195	0.393331	-0.0503968	0.949768	0.015049	-0.233855	0.0736294	0.44358	0.171	-0.00314969	0.218675	-0.450129	-0.346304	0.549794	1.21835	-0.331969	-0.0171081	0.424444	-0.0493138	1.02825	-0.191583	1.45298	-0.155045	-0.274362	-0.56618	-0.320044	-0.026444	-0.671519	0.00435873	-0.0252065	3	0	0.0508475	0
ITPKB	0.303495	0.396844	-0.13038	0.0329284	-0.114196	-0.549228	0.640133	-0.102632	-0.0680385	0.0718338	-0.110175	-0.508236	0.190139	-0.381316	0.347368	0.316508	-0.084305	-0.420468	-0.209387	0.604117	-0.0904225	0.425846	-0.343531	-0.697348	0.790439	-0.0854067	0.901694	-0.380804	-0.0560111	0.283468	-0.646018	-0.567097	0.036722	-0.0109917	-0.985153	0.327701	0.484741	0.824843	-0.296451	0.297374	0.180195	0.240505	-0.324317	-0.262121	-0.391402	-0.184447	0.25866	0.0292583	0.748055	1.01552	-0.01806	-0.118827	-0.137668	-0.517108	0.0233675	0.160119	-0.369687	0.553725	-0.0483522	0	0	0	0
ITPKC	0.180133	0.530843	-0.253521	-0.540898	-0.082794	-0.219125	-0.0827882	-0.165944	-0.0616155	-0.286755	0.280278	-0.17333	0.0712018	0.582905	0.294404	0.0950038	-0.702801	-0.0171943	-0.27265	0.192383	0.404178	-0.187002	0.0503512	-0.233329	-0.0124734	-0.241027	-0.315233	-0.0474446	-0.144621	0.0113055	-0.141396	-0.173986	0.232989	0.0624551	0.518484	-0.0147821	-0.0299144	0.314617	-0.111482	-0.125317	0.14271	-0.535506	0.137078	-0.764338	0.537275	-0.0409066	0.353751	-0.159999	-1.011	0.396979	-0.073554	-0.227358	0.134252	-0.0316771	-0.0183401	0.797127	-0.287415	0.219637	-0.437756	0	0	0	0
ITPR1	0.414312	0.585291	0.33256	-0.503741	0.645187	0.268399	0.848453	0.254931	0.0805825	0.270006	-0.54067	0.339825	0.316547	-0.0684513	0.140132	0.486635	-0.824016	-0.0990466	0.412765	0.751873	0.542769	-0.147695	0.0555634	0.325807	-0.12751	0.26938	0.372224	-0.254835	0.760073	0.30489	-0.515025	-0.0326815	0.376156	-0.380372	0.169204	0.178156	0.0181675	-0.170272	0.159948	0.832465	0.952772	0.0154687	0.147952	0.110705	0.0426796	-0.127558	0.181559	0.0863237	0.0472778	-0.0308284	-0.202656	-0.203594	0.190487	0.455549	-0.476822	-0.071972	-0.275337	0.369954	-0.182763	0	0	0	0
ITPR2	-0.229542	0.908369	0.361673	-0.757675	0.493864	-0.0263864	1.31865	-0.359615	-0.477383	0.0256991	-0.345061	1.05541	0.477229	-0.832845	-0.421638	0.563221	-0.979349	-0.576588	-0.133463	0.405933	0.557099	-0.127371	0.471863	-0.201983	-0.295794	0.392023	0.254552	0.270431	0.497348	0.649239	-0.0625421	0.8544	0.515693	0.310769	0.215201	-0.216768	-0.226186	-0.0703189	-0.148532	0.691439	0.811326	0.196974	0.198154	0.497315	0.587438	0.187754	1.18068	-0.289998	0.581492	0.597881	-0.145331	-0.318183	-0.903895	1.02196	-0.303849	-0.0445112	-0.0169725	0.906438	0.115495	1	0	0.0169492	0
ITPR3	0.439691	-1.14064	0.256064	-0.290483	0.110771	-0.798572	0.401074	-0.0465679	0.733631	1.17733	-1.06885	-1.46206	-0.53147	-0.643499	1.70126	0.656013	0.0478506	-0.535596	0.329911	-1.4145	-1.22272	0.762901	-0.346271	1.04841	2.04984	0.532506	1.50868	-0.440435	0.781745	-0.838017	0.10362	-0.215783	-0.586311	0.280118	0.0930169	0.000906808	-0.158572	1.10105	0.422202	-0.634949	-0.232868	-0.510378	-0.454494	-0.435636	0.944349	0.0362429	-0.566855	0.0235735	0.697704	0.156322	1.04357	-0.338511	1.16529	-0.0316508	1.04623	0.112882	0.218765	-1.22343	0.129118	3	4	0.0508475	0.0677966
ITPRIP	1.12577	-0.946192	0.0368971	0.918655	-1.73766	-1.32961	-0.8626	-1.16905	0.494104	0.2494	-1.06333	-1.10004	-1.12464	-0.296361	0.145905	-0.123589	0.781987	0.00472058	-0.949872	0.283003	0.35591	0.909932	-0.198866	1.27295	1.05301	-0.684683	-0.0736815	-0.0838173	-0.6087	-0.619346	0.0729192	-0.583036	-0.706894	0.192123	0.439118	-0.0700708	-0.912685	0.565501	-1.25129	-1.11238	0.16021	-1.29604	-1.67873	-1.54753	-0.29175	1.23316	-1.19131	-0.0329854	-0.031855	-1.44827	0.755273	1.2748	-0.142806	0.792603	0.100927	0.102751	0.279957	-0.395026	-0.270224	3	7	0.0508475	0.118644
ITPRIPL1	-0.640614	0.263803	0.563204	0.526919	0.495757	0.0318248	-0.0924799	-0.606716	-0.232568	0.418264	-0.235214	-0.222543	-0.0869223	0.661558	0.382797	0.253628	-0.209714	0.675988	0.517227	-0.626684	0.105985	0.472461	-0.0234901	-0.499747	0.746744	0.654621	0.322134	-0.0444402	0.181126	-0.0342772	0.507202	0.166665	-0.661671	-0.00922753	-0.957172	-0.0613096	0.247811	0.821684	0.633932	-0.179819	1.47425	0.961499	-0.562684	1.41634	-0.407658	-1.18775	0.727497	-0.3873	1.38414	0.393463	1.82048	-0.754241	-0.489161	-0.565674	0.0492979	0.0371427	0.387644	0.164742	0.0827548	4	0	0.0677966	0
ITPRIPL2	-1.1398	-0.170371	0.0602595	-0.381445	1.23162	0.0999455	0.0313039	0.877232	0.298969	-0.152955	-0.0778443	-0.0556005	0.544843	0.156137	0.204717	0.348147	-0.461981	-0.065191	0.395882	0.52311	0.192001	-0.443796	-1.39153	-1.10633	-0.242968	-0.382068	0.121006	0.0268926	-0.492064	0.269371	-0.66606	-0.0873007	-0.338565	-0.384318	-0.136848	0.402467	-0.116406	-1.02769	0.218892	-0.0990623	-0.0270857	0.261141	-0.810691	-0.656699	-0.00131039	-0.207311	0.340442	-0.495163	-0.189737	0.486535	-0.907618	-0.608656	-0.383898	-0.238137	-0.300439	0.262373	-0.277151	0.642888	0.160129	1	1	0.0169492	0.0169492
ITSN1	1.58771	-1.29816	0.946632	0.0550395	0.03045	0.0355561	-0.880887	0.295734	1.13431	0.622328	0.751978	-1.53382	-0.943593	0.152596	-0.41517	0.16619	1.02649	1.31449	-0.215882	-0.904659	-0.371069	0.962272	-0.545449	-1.16149	1.16396	0.486042	0.344278	-0.0982891	-0.205269	-0.626154	0.567983	0.356344	-0.571684	0.495366	0.0646061	-0.568829	0.0898093	-0.0206419	0.537281	-0.480931	0.28309	-0.454938	-2.42958	-1.90256	-0.754789	0.0157542	-2.02332	0.199621	-1.72318	-1.77199	-1.18447	0.101419	-0.708929	-0.680579	1.19595	0.0374063	0.158721	-1.29145	-0.219473	2	8	0.0338983	0.135593
ITSN2	-0.632578	-0.0826212	0.579717	-0.939472	0.492886	0.342258	0.228761	0.580846	-0.159988	0.32644	-0.937068	-0.026824	0.312023	-0.449148	0.0275214	0.208155	-0.302013	-0.450517	0.371147	0.166217	0.443753	-0.143093	0.124451	-0.314581	0.762182	0.168676	0.725468	-0.0733907	0.0646001	0.125224	-0.430736	0.0512957	0.153699	0.0754696	0.4316	0.200196	-0.272181	-0.322782	-0.131973	-0.0541384	0.747096	-0.321413	0.028537	-0.78492	-0.091113	0.272512	-0.314178	0.153982	-0.489098	-0.0273604	-0.0372815	-0.215521	0.207693	0.363311	-0.291695	-0.0628302	-0.147773	0.13249	-0.230622	0	0	0	0
IVD	-1.06428	0.339921	-0.263388	-0.286185	0.504712	-0.185406	-0.0591787	0.293094	-0.618284	-0.111631	0.0362806	0.2549	0.0263451	-0.197988	-0.0393525	-0.0576339	-0.758556	0.313008	0.43562	-0.178416	0.420716	-0.663226	0.48343	-0.334466	-0.332605	0.599955	0.298059	0.365045	0.464053	-0.0963034	-0.0122319	0.230556	0.0826462	0.173334	-0.305688	-0.0826418	0.523446	0.022122	0.0648186	0.220667	0.214932	0.628271	0.435156	0.676759	0.254334	-0.801628	0.259955	0.0379138	0.363549	0.543723	0.126927	-0.467038	-0.283968	-0.221834	0.265778	-0.412408	-0.14654	-0.0121109	0.0394402	0	0	0	0
IVL	0	0	0	0	0	0	0	0	0	0	0	0	0	0	0	0	0	0	0	0	0	0	0.0631437	0	0	0	0	0	0	0	0	0	0	0	0	0	0	0	0	0	0	0	0	0	0	0	0	0	0	0	0	0	0	0	0	0	0	0	0	0	0	0	0
IVNS1ABP	1.24016	-1.28371	0.141179	-0.926262	0.00380841	-1.71825	-0.92151	1.25569	0.866752	0.334136	-0.750882	-0.839896	-0.291224	0.150962	-0.263104	0.473073	1.23442	0.52481	-0.0259548	-1.11974	-0.0641442	0.206275	0.130857	-0.245308	0.33917	0.660054	-0.451458	0.176548	0.270618	-0.11247	-0.15623	-0.576119	-0.254248	-0.211681	-0.213732	0.0574079	-0.417103	0.103456	0.0693817	0.139758	0.30912	-0.590887	-0.361224	-0.837161	0.221641	-0.447404	-0.683309	-0.898214	-0.53756	-1.32311	-0.00182151	0.184653	0.870292	0.0454445	0.47529	0.0237771	0.033096	-0.539128	-0.155825	3	3	0.0508475	0.0508475
IWS1	-0.00286516	0.406213	0.137114	-0.92782	0.207006	0.20987	0.0459683	0.532346	0.515727	-0.0620911	0.125654	0.365077	-0.057379	0.324758	0.31681	0.134952	0.0744757	1.07658	0.554183	-0.284924	0.458969	-0.122816	0.331648	0.243803	0.0664533	0.23474	0.132186	0.467042	0.131228	-0.0927621	-0.0936688	-0.143321	-0.118012	0.0870631	0.536988	-0.11471	-0.107535	-0.185163	0.142328	0.10295	0.235653	0.353056	0.326887	-0.0574468	0.0816054	-0.590227	-0.17901	0.07159	-0.398278	0.0219493	-0.0116565	-0.400391	-0.135392	0.0862368	0.0821906	0.0188999	0.0045781	-0.174561	-0.198639	0	0	0	0
IYD	0	0	0	0	0	0	0	0	0	0	0	0	0	0	0	-0.0961237	0	0	0	0	0	0	0	0	0	0	0	0	0	0	0	0	0	0.0173819	0	0	0	0.0243594	0	0.0275815	0	0	0	0	0	0	-0.0557988	0	-0.0484369	0	0	0	0	0	0	0	0.011699	0	0	0	0	0	0
IZUMO1	0.204828	0.0618033	0.0811355	-0.0783612	0	0	0	0.0470751	0	0	0.129859	-0.123761	0.0195458	0	0.0331483	-0.0331349	0.1932	0.0973523	-0.0127227	0	0	0.0948815	0	0.0117248	0.568866	0.0494283	0.0641276	0.0482564	0.034997	-0.0314884	-0.00150047	0.00345771	0.0762763	0.0298983	0	-0.0396574	0.0180417	0.301055	0.0152469	0.0230789	0	-0.0478252	0.0351896	0.11539	-0.0602951	0.148207	0.0327521	-0.202904	0	0.15821	0.261475	0.449886	0.279504	-0.0914229	0.108617	0.187161	-0.00910106	-0.063951	-0.0256498	0	0	0	0
IZUMO2	0	0	0	0	0	0	-0.0368102	0	0	0	0	0.042445	0	0	0	-0.0331349	0	0	0	0	0	0	0	0	0	0	0	0	0	0	0	0	0	-0.0344985	0	0	0	0	0	0	0	0	0	0	0	0	0	0	0	0	0	0	0	0	0.015682	0	0	-0.0048338	0	0	0	0	0
IZUMO4	-0.999553	-0.360143	-0.583097	-0.173525	0.152315	-4.29933e-05	-0.442334	1.23855	-0.120803	-0.270933	-0.892713	-0.226605	-0.149203	-0.0820665	0.479603	0.0251792	-0.289478	-0.277094	-0.346508	-0.0920281	-0.0648628	0.274998	-0.46133	-0.28771	0.395031	-0.245311	1.11356	0.209509	0.267083	-0.51091	-0.374163	-0.666178	0.0735746	0.27321	0.214889	0.154578	-0.118925	-0.108889	-0.214124	0.0270046	-0.767139	0.0766285	0.113934	-0.330095	-0.0442737	0.0310477	0.2719	-0.100672	-0.566141	0.545368	-0.961989	0.203765	-0.551049	-0.335326	-0.241731	0.00295797	-0.375049	0.21427	-0.0549155	1	0	0.0169492	0
JAG1	0.4603	0.352054	0.00570463	-0.220419	-0.274476	-1.43144	1.02851	-0.299646	-0.12912	0.0398076	-0.383017	1.07077	0.623022	0.679836	0.0370814	0.197322	0.0322866	-1.0974	0.0403644	-0.445852	0.183457	0.87978	-0.450205	1.43353	-1.23461	-0.050799	-0.603467	0.715407	-0.440287	-0.283239	0.126196	0.311669	1.95081	1.23019	0.112984	0.273184	-0.375751	0.672482	0.0596482	-0.282489	0.919296	0.00392734	-0.43488	0.197622	0.516812	0.832413	1.28995	-0.147792	0.419803	-0.0920758	-1.62094	1.53595	1.10175	1.08414	-0.483646	0.193329	1.00114	1.37189	0.218943	6	3	0.101695	0.0508475
JAG2	-0.166837	-0.757934	-0.452674	-0.096485	0.132259	0.614385	-0.481648	0.266833	0.439101	0.195176	-0.445138	-0.125432	-0.0802564	0.378885	0.545096	0.605756	-0.515146	0.0846119	0.688437	-1.33264	-0.0931837	-0.54687	0.0855926	-0.236149	0.644232	0.00444235	0.0800982	0.0693942	0.433808	-0.0757249	0.137091	-0.152858	0.0460574	0.10558	-0.0801203	0.136278	0.00239936	0.24201	0.221155	-0.47502	0.0426303	-0.911218	-0.121315	-0.329331	-0.0855386	-0.0534512	-0.021035	0.0811538	-0.292083	0.165038	-0.946413	0.428731	-0.0510436	-0.267765	0.150329	0.0982136	0.0368222	0.161568	-0.114275	0	1	0	0.0169492
JAGN1	-0.549327	0.5318	-0.270476	-0.293796	0.48444	-0.125564	0.36261	-0.113605	-0.174791	-0.459104	0.389084	0.131866	0.114843	0.61397	-0.151059	-0.160828	-0.525236	0.235004	-0.551716	0.26676	-0.440948	-0.57458	-0.327274	-0.341938	-0.604815	-0.115009	-0.394789	-0.0705749	-0.404342	0.170334	0.0923766	0.3215	0.331257	-0.277639	-0.185618	0.151708	0.313227	0.0171799	0.623088	0.607279	-0.404344	0.187933	0.206099	-0.0601187	0.215547	-0.272418	0.106613	-0.242667	0.256202	0.382251	0.154209	-0.592455	-0.219192	-0.203029	-0.0323976	0.0720971	0.0480676	0.228005	0.170125	0	0	0	0
JAK1	0.644625	0.329095	0.292256	0.418589	0.172052	-0.149236	0.709425	-0.457203	-0.262542	0.22236	-0.420446	-0.437575	0.00502034	-0.322153	-0.0831344	0.00308046	-0.694106	-0.822533	-0.297685	0.522771	-0.374462	-0.00848905	-0.456648	-0.209637	0.958226	-0.240373	0.645912	-0.634769	0.594559	0.409286	-0.370691	0.186589	-0.188432	-0.326605	-0.211456	0.0574036	0.100789	0.181534	0.0402023	0.608144	0.144079	-0.00894737	0.0261257	-0.508901	0.439315	0.139816	-0.224626	-0.0253838	0.0724495	0.377025	0.183885	-0.679552	0.238403	0.415251	0.165414	-0.0271827	-0.0970953	0.0125859	-0.248984	0	0	0	0
JAK2	-0.096311	-0.819827	0.229618	-0.621308	-0.0977713	0.168099	-0.310914	0.0214562	-0.248171	0.0281684	0.291764	-0.427109	-0.215742	-0.0320984	-0.487405	0.304179	-0.654812	-0.113069	0.0616309	-0.108836	0.336976	-0.266022	-0.799398	-0.617087	1.09241	0.174809	-0.230172	-0.0426777	0.190595	-0.324091	-0.0648418	-0.085595	-0.50757	-0.4113	0.168905	0.0681902	-0.152676	-0.45823	0.0510272	-0.423371	-0.149373	-0.160856	-0.47614	-0.73928	-0.365417	-0.355887	-0.99807	-0.19252	-1.18997	-0.500581	-0.0332051	-1.24534	0.563902	-0.294793	0.0355105	-0.316725	0.0280804	-1.00761	-0.534233	0	1	0	0.0169492
JAK3	-0.43523	-0.590138	-0.674197	-0.199768	-0.109841	0.130186	-0.0672019	0.3942	-1.17307	-0.0805876	-1.13097	-1.07502	-0.0238737	0.544309	0.430697	0.471294	-0.0681254	-0.412689	-0.333497	0.659941	-0.314322	-0.210698	0.0445756	-0.727707	1.11661	-0.0509343	0.878973	-0.435272	0.598518	-0.306588	0.789496	-0.256647	-1.16667	-0.312873	-0.252463	0.669289	-0.34409	-0.274464	-0.435638	0.629477	-1.19912	-0.0191309	-0.356211	-0.517434	0.856277	0.214132	0.0779411	0.446624	-0.558831	0.0901115	0.849076	-0.84784	-0.0517357	-0.101184	0.202473	-0.42383	0.420376	0.715451	-0.558535	0	0	0	0
JAKMIP1	0.868051	-0.724683	0.3174	0.0184697	-0.0402007	0.0310058	0.577613	-0.172982	-1.31472	0.686819	0.69557	-1.04307	-0.299194	-0.066074	1.38956	0.107458	-0.661324	-0.401347	-0.192884	-0.353456	-1.03318	0.406917	-1.03833	-0.750363	2.27135	0.359108	1.39994	-0.667934	0.983976	-0.146839	0	0.0815007	-0.00988969	0.0166096	-0.0175857	0.14582	0.0180417	0.976799	0.110706	-0.248102	0.0653579	0.100949	-0.0589263	0.0713469	0.0195709	0.0364491	0.337647	-0.322821	0.149358	0.0959281	0.302971	0	0.0956149	0.152774	0.235125	-0.21239	0.00281402	-0.11938	-0.000892624	3	1	0.0508475	0.0169492
JAKMIP2	-0.351448	0.358509	0.0565605	-0.680121	-0.97532	0.0117908	-0.138721	0.484833	-2.28369	0.209675	0.213694	-1.92426	-0.248318	0.128535	1.36555	1.31954	-0.491396	0.336321	0.61112	0.686262	-0.0353457	-0.145967	-0.818085	-0.327118	1.37715	0.468418	0.340347	-0.62141	1.0129	-0.496519	0.83419	0.115843	0.0444739	-0.289302	-1.85904	0.141844	-0.527419	0.556289	0.220428	-0.280062	0.250443	1.05422	-0.757641	-0.71049	0.109292	0.135099	0.201832	-0.0404973	0.225583	-0.0519772	1.74938	0.0852423	-0.128286	-0.119894	0.225135	-0.982958	1.0719	-0.203249	-0.0749406	4	3	0.0677966	0.0508475
JAKMIP3	0.213522	-0.244556	0.269807	-0.096485	0.464111	-0.0329212	0.201244	0.0659588	-0.0555741	0.116905	-0.697706	-0.287421	-0.00830166	-0.73274	0.138849	0.0442637	0.187746	0.0719797	0.177323	-0.105943	0.251321	0.230269	0.601366	-0.156977	0.301045	-0.388885	0.402594	-0.28141	0.659111	-0.00703184	0.112778	0.0671436	0.18666	0.170987	0.034505	-0.222981	-0.465718	0.366897	-0.266743	0.454609	0.091459	-0.17764	0.282344	-0.460187	-0.00352223	-0.0971694	-0.218069	0.491175	0.283377	-0.221966	-0.716501	0.316647	0.0741783	-0.0254741	-0.105321	-0.226724	0.0217713	-0.0028779	-0.0649288	0	0	0	0
JAM2	0.301318	0.000157324	-0.621445	0.103693	-0.00322739	0.401766	-0.076881	0.622605	-0.116432	0.0898155	-0.493792	-0.0756545	-0.176195	-0.0444563	0.0167261	-0.0717335	0.0344502	0.023987	0.168275	0.0255867	0.0587587	0.237292	-0.0572082	0.0650103	-0.00869521	-0.00139106	-1.139	0.0245268	0	-0.0409548	0.0299051	0.0804081	0.660529	-0.0334687	-0.105249	-0.087965	0.00596685	0.695686	-0.0639085	0.0993518	0	0.285006	0.023527	0.0560836	-0.0984204	0.0455191	0.0631719	0.00760602	0.0916377	0.148776	0.179137	-0.0727846	-0.221739	-0.0924583	0.145862	0.0731739	0.0200321	-0.063951	-0.0250093	0	0	0	0
JAM3	0.806183	0.897921	0.00367968	0.435763	2.74449	-0.747815	1.57616	0.105355	-0.567079	0.959812	-0.538207	0.0543891	1.82937	-0.0804909	0.551407	1.31527	-1.43048	0.140614	0.635951	-0.309637	0.340149	-0.360057	0.867499	0.281083	-0.503199	0.545823	-0.0190196	-0.311115	0.845009	0.442042	-0.385472	0.15312	1.47571	0.87444	0.0148995	0.697772	0.555609	0.411765	0.894282	0.950103	1.87366	1.01736	1.26151	1.90116	0.517517	0.936732	2.59627	-0.555289	1.97043	1.25046	0.521763	-0.0564847	0.0206732	1.0055	-0.214275	-0.208965	0.140728	1.71605	0.357224	12	1	0.20339	0.0169492
JARID2	0.367249	-0.603902	0.410759	0.208109	0.40518	-0.269957	0.0356818	-0.474785	0.906737	0.0381372	-0.343324	-0.21153	0.00753098	-0.851592	0.244446	0.303542	0.310519	-0.626167	0.00406642	-0.14062	0.677459	0.170901	0.881787	0.702456	-0.0158322	-0.445569	-0.358528	0.212445	-1.39664	-0.231672	0.139098	-0.33296	0.225238	-0.376457	1.02251	0.121719	-0.601285	-0.348134	-0.124708	0.236611	0.546747	-1.2232	0.168315	-1.11636	0.360169	0.631545	-0.620249	0.534608	-0.182596	-0.786892	0.129293	0.834199	0.805645	0.587224	0.306962	0.313418	-0.0854212	0.000621533	-0.313217	0	2	0	0.0338983
JAZF1	1.32848	-1.73342	0.808726	1.11786	-1.46655	-1.2301	-1.10351	-0.0215175	-0.966565	1.47152	0.53701	-1.84514	-2.8818	0.442108	-0.156105	-0.484974	1.00434	1.65329	-1.21343	-2.79669	-2.67455	0.516273	-1.39968	-1.402	1.13842	0.850278	-0.106452	-0.471484	-0.0470908	-1.20834	0.171904	-0.872194	-1.79476	0.529042	0.0988078	-1.17171	-0.121375	-0.21536	0.816232	-1.6674	-0.748711	-1.34533	-2.01808	-1.60718	-0.830404	-0.630688	-1.45505	-0.759377	-2.08741	-2.47232	-0.121109	-0.370568	0.470828	-1.03244	1.45751	0.136006	0.250773	-2.70944	-1.31632	4	21	0.0677966	0.355932
JDP2	0.0520129	-0.177865	0.252243	0.0952965	-0.793566	-0.728525	-0.364347	-0.991202	0.758661	-0.873479	0.118671	-1.03271	-0.317835	0.149076	0.0579745	-0.097692	1.24716	-0.198074	-1.30066	0.745886	0.108346	0.564365	-2.07048	0.430083	0.223397	-1.3711	-1.21237	-0.807911	-1.39829	0.0412011	-0.668419	-0.214996	-0.52571	-0.199762	0.814962	0.373714	-0.991779	0.821246	-0.600276	-0.234504	0.126857	0.200742	-0.0396449	-1.47007	0.373826	0.755712	-0.460099	0.337551	-1.08762	-1.10508	0.0385694	0.912173	0.555759	0.487668	-0.324366	0.860668	-0.347969	0.564726	-0.885512	1	6	0.0169492	0.101695
JHDM1D	0.879007	-1.75905	0.913704	-0.0404234	-1.43486	-0.332054	-0.290337	0.267314	0.104529	0.945283	-0.656771	-0.986812	-1.37881	-0.224746	-0.208504	0.572311	0.689492	0.737993	-0.41235	-0.428774	-1.45751	0.438282	-0.631605	-1.00484	1.48203	-0.147214	0.532121	-0.448822	0.00475562	-0.19871	0.222129	-0.848884	-1.4172	-0.0357359	0.289235	-0.307627	-0.173269	-0.436649	0.239051	0.338609	0.16513	-1.32904	-1.5862	-2.14909	-0.389341	0.261423	-1.48472	0.172182	-2.0441	-1.86918	-1.02968	0.174804	0.0777472	-0.444267	0.329489	-0.226147	0.294108	-1.84364	-1.45605	1	13	0.0169492	0.220339
JKAMP	0.191206	0.481136	-0.0430288	0.211121	0.563869	0.0834364	0.488202	-0.48621	0.296441	-0.24011	0.461058	-0.117567	0.0462055	-0.173943	-0.440975	0.0634704	-0.0692971	-0.0266188	-0.317611	0.0247085	-0.301025	-0.152329	-0.168262	-0.142927	-0.374687	-0.000470272	-0.264334	0.107236	-0.237002	-0.0179956	0.0743754	0.265093	0.139289	0.0630876	0.062807	0.176366	0.257646	-0.568814	0.467864	0.563431	0.00111017	0.65803	-0.280845	0.0811188	-0.177035	-0.18184	-0.220101	0.421745	-0.0627409	0.374505	-0.193126	0.203819	-0.145878	-0.251805	-0.165051	-0.339769	0.0060388	0.254155	0.0348966	0	0	0	0
JMJD1C	0.611248	-0.176581	0.582623	-0.39712	0.0607943	-0.0761721	0.534639	0.286122	0.539373	0.850183	-1.17649	0.43448	0.525709	-0.861946	0.763946	0.532557	0.887652	-0.896935	0.661113	0.277999	1.05427	0.112546	0.690165	0.627203	0.515208	-0.0705915	0.493157	0.00344775	-0.116768	0.286603	-0.111831	0.139227	1.13491	0.0386097	1.04085	-0.0995369	-0.823831	-0.0436737	-0.500576	-0.0825031	1.22614	-0.833544	-0.244884	-1.40399	0.0726521	0.679627	-0.175628	0.00514893	-0.624376	-1.08115	-0.227034	0.52251	1.22224	0.939586	0.106255	-0.131763	-0.00575181	0.133998	-0.28225	2	1	0.0338983	0.0169492
JMJD4	0.450078	1.08913	-0.210186	-0.773314	0.0848267	-0.328756	-0.0417727	-0.630006	-0.126193	-0.0879475	0.507925	0.0909252	-0.0402951	0.695723	-0.50637	0.0171662	-0.471749	0.360621	-0.0495756	-0.265234	-0.116925	0.0421006	0.204478	0.153411	-0.631434	0.245146	0.105129	0.166248	0.183046	0.201949	-0.385505	-0.249697	-0.116113	0.0645394	-0.280858	0.0457653	0.375964	0.831282	-0.131825	0.369753	-0.270419	0.254112	0.314182	0.873412	0.162251	-1.04968	0.97486	-0.307902	1.00433	0.736433	0.382087	-0.22906	-0.443362	-0.454198	-0.0508846	0.390367	-0.191818	0.888031	-0.0140088	0	0	0	0
JMJD5	-0.504249	0.261347	-0.0906234	-0.298895	0.749052	0.558146	-0.270389	0.503304	0.0975905	-0.0997053	0.0599461	0.160193	0.203224	0.234862	0.367841	-0.371377	-0.538249	0.635249	0.662553	0.178647	0.655548	0.0546084	0.523241	-0.0938594	0.0957511	0.101218	0.760267	-0.0455086	0.606361	-0.199998	-0.133631	-0.316084	-0.0476835	0.125384	-0.283021	0.338015	0.43549	-0.203765	-0.0337972	0.0839791	0.22584	0.769826	0.480533	0.614211	0.672882	-0.509921	0.0627548	-0.036675	0.0249959	0.340952	0.0661203	-0.552042	-0.313043	-0.195228	0.146253	0.0354092	-0.173561	0.0197186	-0.109302	0	0	0	0
JMJD6	0.925265	-0.634944	-0.307528	-0.314803	-1.20291	-0.676959	-0.597979	-0.811938	0.222496	-0.443692	-0.725179	-0.620951	-0.141287	-0.106978	0.361178	-0.301455	0.909611	-0.0738731	-0.457154	0.122745	0.365972	0.517963	-0.135393	1.56825	0.173617	-0.233752	-0.329871	0.0236904	0.168885	-0.103879	-0.102829	-0.414755	0.212485	0.533092	0.594536	0.243082	-0.838335	0.210912	-0.933519	-0.562704	-0.91299	-1.23451	-0.185469	-1.22229	-0.127429	0.852341	-0.685967	-0.0618571	-0.291997	-0.5309	0.20643	0.537137	0.501563	0.724224	-0.296668	0.275111	0.0484252	-0.214965	-0.102167	1	3	0.0169492	0.0508475
JMJD7	-0.0967074	-0.270051	-0.463535	0.281586	0.074854	-0.297755	-0.148905	0.114233	-0.34902	-0.255249	-0.227142	-0.218783	0.153889	-0.460102	0.382433	-0.124894	-0.288207	-0.266575	-0.0719395	0.0579703	0.0323802	0.612495	0.1498	0.181385	-0.435905	0.155944	0.386593	-0.0393367	0.229129	-0.41758	-0.420785	-0.546242	0.019898	0.19055	-0.0533512	0.142163	0.346389	0.200379	-0.222671	-0.302347	0.160022	0.389495	0.0585421	-0.0958714	0.0318644	-0.184191	-0.219279	0.218834	-0.247201	0.357815	0.149718	0.247634	-0.246113	-0.318443	0.0454273	0.362778	-0.601062	-0.135937	-0.299404	0	0	0	0
JMJD7-PLA2G4B	0.0700538	-0.00988623	0.0238248	0	0	0.0310058	0	0.0470751	0.0404094	-0.0272129	-0.131276	0.0343487	-0.0283686	-0.0091776	-0.0864261	-0.0331349	0.0197655	-0.0254021	-0.0827762	-0.0181884	-0.0110467	0.0249524	0.0504654	-0.0545338	-0.13566	-0.00918779	0.142436	0.0712304	0.154042	0.013119	-0.0218804	-0.0184642	0.0568106	0	0.0633987	0	-0.00170493	0.0122502	-0.0233944	-0.0139734	0	-0.0252491	-0.0330533	-0.250977	0.0163641	-0.0881072	0	0.0497288	0.00448046	0.188666	0.123918	0	-0.0295703	0.04482	-0.0169127	-0.0137939	0.0347756	0.0460677	0.0479272	0	0	0	0
JMJD8	-0.199292	0.218139	-0.147229	0.332332	-0.341706	-0.122783	0.139815	-0.43184	0.0524217	0.180227	0.445652	0.0330955	0.185149	-0.163176	-0.394501	-0.352405	-0.0420309	-0.333285	-0.138237	0.0019186	-0.208502	-0.00278779	-0.159684	0.417814	-0.184086	-0.274638	-0.059651	-0.216016	-0.216043	0.0319943	-0.0554326	-0.646149	-0.114795	0.151197	-0.0265506	0.0162262	0.111877	0.536773	-0.181563	-0.182678	-0.361955	0.188502	-0.0162707	0.204367	0.0570791	0.129415	0.286489	0.252721	0.473815	0.14586	0.118822	0.258334	0.00255084	-0.188198	-0.172149	0.222774	-0.515662	-0.0383075	-0.399214	0	0	0	0
JMY	1.17322	0.20082	0.329163	0.251512	-0.438151	-0.631897	0.525591	-0.524501	-0.897352	-0.264883	-0.874046	0.629757	-0.935268	-0.503022	0.393278	0.0509832	0.648607	-0.685169	0.217335	-0.634298	0.356271	0.354364	-0.993294	0.0224557	0.486334	-0.487486	0.239075	-0.0373339	0.180907	0.418469	0.158383	-0.733345	-0.542091	-0.247528	0.0495791	0.31376	-0.426702	-0.0505643	-0.285293	0.303343	0.155477	-0.352735	0.114083	-0.846424	0.832834	1.51598	0.5582	0.377867	0.310148	-0.222417	-1.05083	0.875558	0.301722	0.292792	-0.261816	-0.270163	0.231024	0.103205	0.465559	1	0	0.0169492	0
JOSD1	0.603146	-0.362911	-0.293611	0.701333	-0.581261	-0.382849	0.639835	-0.314044	0.0756682	0.0360481	-0.330876	-0.107141	0.237723	0.216025	0.557745	-0.304137	1.03295	-0.896868	-0.408983	-0.301371	-0.352781	0.507417	-0.278744	-0.0446805	-0.0289364	-0.450871	-0.199757	0.0311834	0.360954	0.318528	-0.00380965	0.0660942	0.160508	0.399428	0.884828	0.0379475	-0.670091	0.700302	-0.262015	-0.0399321	0.170273	-0.840343	-0.126289	-0.941554	0.0217403	0.570065	-0.489973	0.326576	0.251957	-0.575128	0.520568	0.446731	0.721949	1.0211	-0.0949062	0.0704005	-0.017047	0.0622738	0.0737843	0	0	0	0
JOSD2	-0.141542	-0.350528	-0.16857	0.374413	-0.895922	-0.707433	-0.78879	-0.37769	-0.6588	-0.852837	0.493876	-1.16165	-0.57602	-0.283208	0.129024	-0.65787	-0.446669	-0.14507	-1.23153	-0.50726	-0.631048	-0.389676	-1.12775	-0.000901953	-0.0767158	-0.489412	-0.646937	-0.288084	-0.316507	-0.276945	-0.100202	-0.941479	-0.370053	-0.0163672	-0.00921696	0.0304855	0.147974	0.181463	-0.00411421	-0.412104	-1.08086	0.115898	-0.557994	0.118255	-0.265903	-0.184514	0.435349	0.315893	-0.936081	0.210706	0.0223805	0.341837	-0.0237438	-0.519922	-0.185961	0.506889	-0.426183	-0.0479817	-0.676071	0	1	0	0.0169492
JPH1	0	-0.822395	-0.104346	0	0.0121722	-0.0275108	-0.322533	0	0	0	0.0811737	-0.0420925	0	0.0187171	0	0.434605	-0.0357194	0	0	-0.0220152	-0.0474582	0.159098	0.0322387	-0.0282241	-1.3372	0.118325	-0.135012	0	0	0	2.95873	3.22209	-0.054689	-0.09219	0.29044	0.43168	0.400482	0	0	0	0.0526394	0	-0.0404249	0.0483054	0	0	0.448691	-0.03139	-1.25771	-0.283614	0	-0.280146	-1.5516	0.146177	-0.000501099	0	0.0574352	-0.124089	0.312623	2	3	0.0338983	0.0508475
JPH2	-0.0194556	0	0	-0.0270099	0	0	0	0	0	0	-0.00435451	0	0	-0.165674	0	-0.0375494	0	-0.0500719	0	0	0	0.0486117	0	0	0.104353	0.0250875	0.0641276	0.00233394	-0.0466907	0	0	0	0	0	0	0.0159968	0	0	0	0	0	0	0	0	0	0	0	0	0	0	-0.0335055	-0.0372518	-0.0295703	0.0374337	-0.000501099	0	-0.0215099	0	0	0	0	0	0
JPH3	-0.253474	-0.505564	-0.0266253	-0.0977446	0.175184	0.0918193	-0.230004	-0.0324567	-0.12714	-0.191592	-0.426261	-0.0380061	0.0707844	-0.0341169	0.0572128	1.37801	-0.287689	0.189852	0.0519877	-0.0469558	0.160677	0.152382	0.238784	0.117932	0.22606	-0.10875	0.459666	-0.026716	0.111131	-0.0626152	0.0961646	0.0534467	-0.0631413	0.246862	-0.134366	-0.0338697	-0.00688362	-0.151626	-0.19699	0.342593	-0.0410019	-0.381702	0.18518	-0.00928589	0.0780277	-0.120396	0.0362423	-0.132936	0.13248	0.115971	-0.0274201	0.00885596	-0.27738	-0.132241	-0.0217023	0.20279	-0.151798	-0.0772916	0.0118632	1	0	0.0169492	0
JPH4	-1.12292	-0.531689	-0.0838252	0.666245	0.710165	-0.479309	0.933659	-0.331184	-0.454228	-0.24853	0.126863	-0.090324	0.963178	0.353093	-0.213107	-0.0666404	-0.219467	0.228964	-0.658768	0.0304724	-0.463173	0.434162	-1.6128	-0.474783	0.291447	-0.431651	-0.623604	-0.39057	-0.743861	-0.378683	-0.270934	-0.281838	0.709232	0.44001	-0.235333	0.0970975	-0.297199	-0.19577	0.533606	-1.17346	-0.450589	-0.375187	-0.126208	0.0225614	0.747334	0.599129	-0.112278	0.00347393	-0.963942	0.780943	0.863643	-0.270043	0.196454	1.33634	-0.456412	0.254913	-0.26749	0.68419	-0.61745	1	1	0.0169492	0.0169492
JPX	-0.141893	-0.044331	-0.233982	0.320055	-0.158452	-0.110696	0.330849	-0.305249	0.103237	-0.437968	-0.100236	0.801638	0.160989	0.0624515	0.0446623	-0.35898	0.427926	-0.0155532	-0.110031	0.273747	0.0314163	-0.0360727	0.0774079	0.0679092	-0.542418	-0.513641	-0.0585694	0.232168	-0.368639	-0.203037	-0.0233182	0.212896	0.593331	0.123354	-0.110229	-0.113172	0.13023	0.219956	-0.0647358	0.0866971	0.210554	0.0124946	0.210922	0.174993	0.0482204	0.174293	0.0490072	0.00319814	0.021655	0.260659	-0.123629	-0.166238	0.122853	0.208328	0.206963	-0.148103	-0.169145	0.263729	0.24015	0	0	0	0
JRK	-0.390966	-0.051885	0.713532	-0.163894	1.42696	0.419641	-0.271247	1.3466	0.382977	0.54859	0.255412	0.0352769	0.0259575	-1.10443	0.106168	1.01923	-0.318791	0.594325	0.905684	-0.497065	0.47306	0.00998707	0.825696	-0.954466	0.281971	1.45872	1.07175	0.43904	-0.341941	0.37122	0.0391753	0.0378838	-0.537745	-0.058888	-0.576558	-0.163376	0.943718	0.268392	0.552824	0.688097	0.741136	1.44593	-0.558518	0.0411265	0.379555	-0.424909	0.510901	0.101975	0.346063	1.00191	-0.130471	0.0844763	-0.80609	-0.426018	0.379605	0.280499	-0.193319	0.409347	0.764805	4	0	0.0677966	0
JRKL	-2.15418	0.380705	0.0935274	-0.911094	0.498898	0.133691	0.466701	0.764012	-0.135797	-0.403062	-0.0493473	0.206749	1.36447	0.710218	-0.0763645	0.121112	-0.634762	0.577307	0.0848045	0.312608	0.164437	-0.751183	-0.0217961	-2.03408	0.081755	0.289272	0.153813	0.0616617	-0.623667	0.0554129	0.186	0.116614	-0.161106	-0.763998	-0.334338	0.104112	0.941558	-0.460944	0.497916	0.330476	0.610028	1.13031	0.0960147	0.595855	0.233724	-0.831359	0.260714	-0.854623	-0.236139	0.811736	-0.199628	-0.984913	-0.944722	-0.818447	0.0964011	0.169662	-0.0207317	0.128308	-0.131165	1	2	0.0169492	0.0338983
JSRP1	0.0483245	-0.192337	-0.900973	0.0950103	-0.295979	-0.0800376	-2.38996	-0.105908	0.0478232	0.527684	0.302164	-0.516637	-0.365096	0.124808	0.792296	0.197709	0.187746	0.166643	-0.00348404	-1.87102	-0.636916	0.0678346	0.0859663	-0.324421	0.00295132	0.311295	-0.41782	-1.02342	0.224343	0.0620674	0.0596093	-0.0365269	-0.0472423	0.0339759	0.0384104	-0.0433823	-0.0288492	0.0122502	-0.0233944	-0.174069	0.00406089	-0.369712	-0.0225155	0.11539	0	0	0.0643974	-0.152674	0	-0.208033	-0.00076628	0.0468497	-0.0332278	-0.0703154	-0.0801934	0.0530793	-0.0790044	-0.184242	-0.000892624	0	2	0	0.0338983
JTB	0.565968	0.0083521	-0.489445	0.498659	-0.611945	-0.11714	-0.221721	-0.828494	-0.229724	-0.189002	0.488178	-0.139238	-0.413758	0.0482232	-0.271963	-0.408417	0.197382	0.0787639	-0.559177	0.201343	-0.491854	-0.181809	-0.665192	0.161189	-0.290843	-0.292996	-0.424089	-0.609323	-0.391395	-0.0714769	0.182959	-0.0737003	-0.212137	0.0484568	0.150251	-0.107136	-0.253402	-0.0230421	-0.13831	0.00896284	-0.6543	-0.12976	-0.0329473	-0.197076	-0.162774	0.239347	-0.270532	0.113803	-0.116709	-0.187227	0.290101	0.0963496	0.105983	0.314367	-0.0311001	-0.0699113	0.168546	-0.228748	-0.0830326	0	0	0	0
JUB	-0.181756	0.77063	0.255988	0.0223998	0.130689	0.248164	-0.0269655	0.420908	-0.183674	-0.0147959	0.0184212	-0.0457069	0.252238	-0.283804	0.141962	-0.0614397	0.0891032	0.0742497	0.23164	0.393717	0.38489	0.428888	0.666259	-0.176019	-0.131871	0.0638964	0.382243	0.0774954	0.140602	-0.22114	-0.09538	-0.169468	0.505865	0.252667	-0.249273	-0.159797	0.17945	-0.071471	0.0874843	0.590071	-0.552172	-0.272234	-0.222169	0.964945	-0.146709	0.299018	0.0949995	0.0722172	0.550622	0.539148	-0.870828	0.0852423	-0.587653	0.657378	0.436575	-0.00740421	0.308509	0.159514	-0.0241579	0	0	0	0
JUN	-1.02371	0.485165	-1.06764	-0.776413	-3.43423	-0.32942	-0.323469	0.033091	0.853415	-0.512635	-0.564428	0.495053	-0.0892271	0.955064	0.400303	-1.56235	-0.392659	-0.629601	-0.793397	0.998578	1.57884	1.45482	-0.468074	1.9488	-1.16141	-0.985196	0.136729	0.140956	0.264748	-1.08288	0.19882	-0.749821	0.351917	0.685496	1.50447	-0.272372	-2.11927	-0.952733	-2.06841	-0.899101	0.902733	-2.25795	1.46158	-1.60919	-1.87647	-0.953244	-2.49277	-2.00356	-0.635901	-1.51103	-0.889487	-1.08856	-0.102582	1.18274	-0.835248	-0.0321362	1.04803	-1.21018	-0.912834	5	11	0.0847458	0.186441
JUNB	-0.23928	-0.647256	-0.939053	0.35169	-2.38657	-1.24624	-0.409979	-1.05015	-0.721158	0.133716	-0.58898	-1.15381	-1.41205	0.925842	-0.299986	-0.325463	-0.156165	-0.199145	-1.57358	-0.977094	0.776625	1.75387	-1.45962	0.999321	0.552595	-0.486978	0.509628	-0.616706	-0.0332386	-0.403037	-0.458337	-1.56524	-0.840039	0.462099	0.757705	0.518251	-1.17259	0.33305	-1.22651	-1.89493	-0.707744	-2.25623	0.293441	-0.598746	-0.46546	0.862231	-0.833379	-0.722826	-0.833659	-1.29112	0.597631	0.221438	-0.0205635	0.604696	-0.513664	0.246872	0.246375	-1.03576	-0.965935	1	10	0.0169492	0.169492
JUND	-0.156412	-0.0161388	-1.43579	-0.0968391	-1.41675	-0.778621	-0.371856	-1.4123	0.189656	-0.455696	0.00627187	-0.463441	0.463733	0.283082	0.50596	-0.808718	0.0814967	-0.135674	-0.894809	0.607288	-0.404801	0.612774	-0.170529	1.01413	-1.16856	-0.762777	-0.706691	-0.300445	-0.068276	-0.48974	-0.0569226	-0.387719	0.477977	0.164346	0.800386	-0.10646	-1.08096	-0.234376	-1.20146	-0.294991	-0.458929	-1.41177	0.829341	-0.951148	-0.36547	0.467092	-0.109147	-0.667632	0.0525829	-0.439396	-0.0821596	0.260245	0.954668	0.739278	-0.467183	-0.467795	0.410723	0.460031	-0.359815	0	5	0	0.0847458
JUP	0.271188	1.8232	-0.603549	0.817685	0.339936	0.270346	1.001	-0.679426	-0.314369	0.40303	0.369317	0.819458	0.543143	0.31642	-0.252118	-0.388966	0.245794	-1.00681	0.162746	0.84438	-0.313856	1.15665	-0.228388	1.31476	-0.538076	-0.630979	-0.454481	-0.200904	-0.359379	1.08991	-0.732561	-0.464095	0.582679	0.897513	0.652618	0.824706	-0.23406	1.93354	-0.588524	0.501116	0.0826272	-0.476678	0.706784	-0.0563177	0.194034	0.711799	2.94522	0.782346	2.12439	1.66836	0.888572	0.287555	0.41302	1.00346	0.5792	-1.3123	-0.580123	1.52613	0.64185	7	1	0.118644	0.0169492
KAAG1	0	0	0	0	0	-0.0275108	0	0	0	0	-0.0464756	0	0	0	0	0	0	0	0	-0.0220152	0	0	0	0	0.0363723	0	0	0	-0.0905436	0	-0.0218804	0	0	0	0	0.0159968	-0.0288492	0	0	0	0	0	0	0	0	0	0	0	0	0	0	0	0	0	0	0	0	0	0	0	0	0	0
KAL1	-0.0194556	-0.206055	0.00739194	0.0223998	-0.0783257	0	-0.105708	0	-0.0338712	0	-0.0901446	-0.0420925	0	0	0	-0.0961237	0.0666983	0.0254021	-0.220524	-0.0435596	0	0.0720266	0	0.0117248	0	0.0494283	0	0	0	0	0.44879	0	-0.0238603	-0.439132	0	-0.064424	0	0.0122502	0.0152469	-0.031608	0	0	0.00621295	-0.398336	0.0163641	-0.018461	0	0	0.102948	0.0391473	-0.0335055	0	0	0	0.032557	0	0.011699	0.0106805	0	0	0	0	0
KALRN	-0.457188	0.813017	0.398321	0.284622	1.099	0.400635	0.393602	0.189034	-0.192223	0.18268	0.269437	-1.47157	-0.0357782	0.12356	0.368708	1.03476	-0.0299358	0.0539353	0.535763	-0.055464	-0.388771	-1.60372	-0.477374	-2.64986	0.293562	0.481408	0.949397	-0.635631	0.747409	0	-0.266441	-0.795919	0.0598776	-0.0152537	0	0.0263162	-0.184346	-0.0644437	0.393392	-0.263488	0.153867	-0.160059	-0.544814	0.527652	0	-0.018461	0.461033	-0.378797	0.608395	0.206546	-0.00214052	-0.0820931	0.0640373	0.496563	0.757369	0.000305036	0.038945	0.748031	-0.452137	0	3	0	0.0508475
KANK1	-1.35242	1.07157	0.612956	-1.00173	-2.3811	0.354492	0.721219	0.0128738	-0.251226	-0.495181	1.23283	0.105564	0.898076	-0.198289	-0.417478	0.360298	-0.711223	0.900039	0.926786	0.0221351	0.812262	0.228814	0.885207	-1.08989	-0.280966	0.646654	0.460238	0.715034	0.614975	0.317191	0.187764	0.517803	-0.44774	-0.480972	-0.940217	0.0950508	1.02942	0.347245	0.0782694	1.38091	0.398719	1.46752	0.223809	1.30646	-0.107755	-1.5795	-0.0209703	-1.03954	1.35901	0.716952	0.749204	-0.44671	-0.851256	-1.1712	-0.371853	0.506806	-0.12933	0.39313	-0.224477	5	3	0.0847458	0.0508475
KANK2	0.965514	1.52356	0.749834	0.767288	0.73061	0.310798	1.05386	0.139868	0.193199	0.670158	0.4777	0.813326	-0.997293	2.01336	0.279468	0.55258	0.245647	0.556274	0.854863	0.895501	-0.280458	1.02394	0.923848	-0.355737	0.429419	0.382275	-0.15088	-0.167087	-0.606311	0.41689	-0.236822	-0.430106	0.131527	1.06639	-0.179726	0.357504	0.352646	1.1948	0.216008	-0.102998	0.896149	0.608316	0.152175	1.25935	-0.717569	-0.129805	1.95107	-0.0105742	1.58148	0.497162	0.701789	-0.0506732	0.114847	-0.141198	0.680152	0.320363	-0.14601	0.0405348	0.157942	5	0	0.0847458	0
KANK3	0.401344	-0.471704	-0.512678	0.208565	0.123248	0.133505	0.181555	-0.0749042	-0.225929	-0.0221572	-0.253051	-0.318028	0.773289	0.812324	0.309561	0.145144	0.708481	-0.0105122	-0.382544	-0.0420923	-0.0190947	0.172941	0.977872	0.250457	-0.180613	0.137395	0.592063	-0.079248	0.246204	0.227351	0.110809	0.0122335	-0.180023	-0.0975366	0.0872289	0.109493	-0.0381218	-0.163008	0.00543767	0.339402	-0.270976	0.0502863	-0.0617574	-0.251679	0.112498	0.346091	-0.300335	0.0622982	0.25378	-0.205505	0.441315	0.135914	0.108371	0.253511	-0.174952	0.00776009	0.00600025	-0.0837382	0.29678	0	0	0	0
KANK4	-0.126656	0.031472	-0.183183	0.325849	0.0259887	0.0899383	0.142886	-0.105295	0	0.0603896	0.0352658	0	-0.0283686	0.0726649	0.101412	0	0.0124868	0.266466	0.0559507	0	0.0878798	0.206852	0.0631437	0	0.0363723	-0.00880466	-0.176005	0.0485163	-0.136714	0.0229244	0.0400942	0.0432106	-0.0238603	-0.0171168	0.0633987	0.000162424	-0.00997073	-0.158329	0.0405441	0.0690045	-0.0964545	0	0.023527	0.0483054	-0.0647827	0.0169708	0.0327521	-0.0108994	0.35097	-0.0450305	0.0326826	0.0468497	0	0.277913	0.015682	-0.000903313	-0.104786	0.0156255	-0.0256498	0	0	0	0
KARS	0.325981	0.33259	-0.282178	0.136198	-0.316646	0.124847	0.214701	-0.534815	-0.240025	-0.0697196	0.240252	0.470724	0.0518197	-0.0681285	-0.348903	-0.464401	0.270381	-0.170888	-0.441006	0.104841	-0.328431	-0.083516	-0.427259	0.50588	-0.300051	-0.265702	-0.115089	-0.0247458	-0.26301	0.326676	0.0527428	0.168104	0.186093	-0.125943	-0.0156518	-0.253877	-0.112342	0.635505	-0.119886	0.160949	0.0298655	-0.28713	0.193545	-0.0251255	0.0171742	0.150042	-0.121486	0.243966	0.515065	-0.0142888	0.454007	-0.213208	0.302584	0.459483	-0.135104	-0.233736	0.109172	-0.0749299	0.219569	0	0	0	0
KAT2A	-1.38922	-0.329055	-0.453053	0.108958	-0.134765	0.615397	-0.734964	0.853169	-0.499663	0.409722	-0.170035	0.094917	0.252634	-0.957367	0.33286	-0.0264869	-0.48224	-0.0841107	0.546655	-0.198015	0.323029	0.448056	0.429763	0.54944	-0.0731785	0.583661	0.564876	0.393251	0.569948	-0.282383	-0.430684	-0.334698	0.473728	0.359094	0.0112081	0.65138	0.12121	0.131539	-0.396934	0.25911	-0.234025	-9.20826e-05	0.238913	0.565142	0.0732884	-0.10204	0.614823	-0.0879193	0.341082	0.0864926	-0.114382	-0.0160905	-0.0720544	-0.401986	-0.677281	-0.0425379	-0.306249	0.347824	0.292022	0	1	0	0.0169492
KAT2B	1.24617	-0.449942	1.03126	0.704776	-0.74874	-0.870458	-0.0451194	-0.00996127	-0.111125	1.1257	0.311012	-0.669343	-1.82053	-0.0519657	-0.492264	0.501183	1.26133	1.44208	-0.13402	-0.284066	-0.56763	0.319787	-0.189334	-0.611261	1.57211	0.883854	0.916977	-0.11401	0.683848	0.197497	-0.282622	-0.0212353	-0.0915123	0.804863	-0.126909	-0.549063	0.173065	0.110793	0.118617	-0.341616	0.634571	-0.222962	-0.371648	-0.347649	-0.288091	0.109521	-0.192605	-0.07481	-0.547311	-0.414182	0.231962	-0.433277	0.384907	-0.27386	1.34679	-0.0437886	-0.0828401	-1.1608	-0.0499718	5	1	0.0847458	0.0169492
KAT5	0.553698	-0.190743	0.265482	0.0127498	0.0955258	0.0698209	-0.0121655	0.287925	0.644023	-0.112229	-0.232111	-0.0251743	0.0399213	-0.161823	-0.0433394	-0.0931637	0.332349	-0.449693	-0.153921	0.181773	0.0199409	-0.140452	0.0341154	0.518106	0.0932768	-0.278996	-0.0731066	0.166954	-0.227662	-0.139134	0.267166	-0.489592	0.0714946	0.0352741	0.392508	0.1124	-0.0476774	0.0488364	-0.283292	-0.0271856	0.140481	-0.450378	0.144977	-0.49206	0.127523	0.121046	-0.290229	0.289014	-0.076464	0.027131	-0.23572	0.0350162	0.275636	0.0903519	-0.0365604	0.156461	-0.152238	0.0222302	-0.162704	0	0	0	0
KAT6A	0.537163	0.165053	0.504016	0.275798	0.486757	-0.580824	0.710646	-0.483932	0.328243	0.232709	-0.749676	-0.137227	0.433555	-0.62998	0.378848	0.544987	1.05193	-0.356656	0.213115	0.0683515	0.266167	0.204781	0.544236	0.243665	0.752082	-0.105468	0.898501	-0.135027	0.0522572	0.158176	0.0719938	0.580607	-0.350948	0.0913892	0.86446	0.118448	-0.329484	0.0792995	-0.115028	0.0198325	0.954942	-0.688289	0.376266	-0.543517	0.300088	0.701146	-0.24311	0.589712	-0.259292	-0.00796235	0.0340167	0.327805	0.115485	0.946438	0.0327692	0.256669	0.208492	-0.0148091	0.31833	0	0	0	0
KAT6B	-0.016941	0.362209	0.351202	-0.192394	0.547041	0.110005	0.62496	-0.285368	0.396397	0.377735	-0.876989	0.272947	0.624635	-0.793504	0.469886	0.250033	-0.164956	-0.432809	0.52781	0.0274318	0.541292	0.407956	0.765114	-0.0762658	-0.240204	0.00454193	0.594735	0.168377	-0.022034	0.155948	0.00597553	0.194089	0.360385	-0.0385369	0.490418	0.27271	-0.26598	0.0783299	-0.31364	0.611823	0.677559	-0.451411	0.482443	-0.0792174	0.444333	0.360726	0.161614	0.529013	0.812617	-0.0149621	0.368773	0.467012	0.403017	0.584022	0.140985	-0.206326	0.0376367	0.356671	0.323927	0	0	0	0
KAT7	0.485567	0.236665	-0.0362088	0.248363	-0.101812	-0.105884	0.315413	-1.06108	0.370151	-0.135611	-0.419913	0.344232	0.410652	-0.983653	0.196905	-0.0133845	0.652729	-0.569671	-0.208308	-0.119682	0.0968842	0.12691	-0.00523771	0.757402	-0.129187	-0.519625	0.14806	0.101579	-0.360292	0.145387	0.225437	0.251984	0.227478	-0.34379	0.670477	-0.199373	-0.218978	0.282379	-0.64609	0.349021	0.37673	-0.719087	0.0123599	-0.464432	-0.0215616	0.634805	-0.11261	0.391652	0.226517	-0.489409	0.184723	0.715547	0.464571	0.563439	-0.033934	-0.0740725	0.0407525	0.0599641	0.00902445	0	0	0	0
KAT8	-1.10203	0.0133341	-0.236035	0.0346998	0.0701715	0.110408	-0.0780205	-0.177683	0.0854961	-0.097137	-0.0238054	0.10911	0.0268476	-0.469525	-0.150159	-0.338356	0.0438164	-0.26003	-0.139118	0.490288	-0.0235915	0.118888	0.0238273	-0.184427	-0.0299714	-0.0659496	0.249468	-0.0520871	-0.689375	-0.178339	-0.116812	-0.383199	-0.0172017	0.0658911	0.210158	0.0477463	0.0938164	0.0891817	-0.210368	0.16731	-0.33785	-0.108816	-0.174579	-0.252192	-0.158514	0.104112	-0.0464555	0.198071	-0.0581712	0.0392034	-0.157901	0.380506	0.095983	-0.112718	-0.16713	0.116255	-0.244349	-0.0476562	-0.185096	0	0	0	0
KATNA1	0.508882	0.181627	0.0911724	0.0610254	-0.151993	0.253259	-0.072783	-0.212391	0.22296	-0.268295	0.582826	0.276271	0.0674861	0.454364	-0.193917	0.0590519	0.132995	0.0406874	-0.145412	0.0158478	0.0606453	-0.228749	-0.188524	0.293562	0.0757544	-0.179184	0.0716082	0.35939	-0.080572	0.152025	0.0568811	-0.1565	-0.0706531	0.272613	0.771971	-0.49576	-0.131761	-0.0325325	-0.00769033	-0.274562	0.00583376	-0.41341	0.176149	-0.132081	-0.0456327	0.48933	-0.232933	0.360566	-0.213042	-0.0664178	-0.0967992	0.201315	0.0202401	0.321972	0.0860124	-0.284683	-0.0232719	-0.260102	0.0182009	0	0	0	0
KATNAL1	-0.123331	0.397157	0.423648	0.424992	-0.198894	0.23847	0.794289	-0.202917	0.164321	-0.0195	0.412281	0.205258	0.495461	0.205101	-0.0515388	-0.252405	-0.31904	-0.380617	-0.0506422	0.203359	0.164876	0.297071	0.642377	-0.28	0.443283	0.526412	0.313858	0.533697	1.14143	0.535655	-0.233695	0.62306	0.138754	0.141365	-0.0360987	-0.318162	-0.553021	0.162319	-0.412547	-0.296798	0.264251	0.282813	0.141451	1.02594	0.328668	0.38753	-0.569095	-0.2115	-0.0346863	-0.0161287	-0.194757	-0.358988	0.44641	0.0393673	0.484876	0.492947	0.249052	0.0544601	0.218123	0	0	0	0
KATNAL2	-0.396747	-0.239719	-0.598833	-0.01208	0.0338507	0.460823	-0.2959	0.857839	0.192796	0.13532	0.128316	0.305738	0.313034	-0.315978	0.235917	0.119735	0.158807	0.194079	0.1524	-0.119905	0.255582	0.747853	0.568741	0.580397	-0.224875	0.418253	-0.643414	0.585374	0.379774	-0.179805	0.346346	0.509784	-0.00387633	0.0937285	-0.290462	0.447454	0.121687	-0.577031	0.252818	-0.21384	-0.135632	-0.00174701	0.50198	0.644893	0.382692	0.191914	-0.414438	0.0278152	-0.0732127	0.831947	-0.0694808	-0.412234	-0.122492	0.106654	0.337443	0.0280309	-0.246917	0.0574083	0.399883	0	0	0	0
KATNB1	0.0135234	0.309116	-0.0392724	-0.0971573	0.144742	0.216789	0.307106	-0.133505	0.0944901	0.0937	-0.00829566	0.653096	0.227922	0.81467	-0.00292658	-0.115504	-0.205617	-0.454449	-0.0936804	0.133383	-0.172075	-0.223607	0.353824	0.787995	-0.651345	0.0893913	-0.169193	0.265675	0.174778	0.281182	-0.0111967	-0.652306	0.242568	0.14964	-0.246526	-0.10627	-0.0389303	0.407761	-0.0570959	0.222522	0.572716	0.24407	0.497543	0.955745	0.60955	0.0976309	1.34815	5.70918e-05	0.807968	0.136073	0.200588	0.58783	0.161568	0.0662027	-0.168144	0.409933	-0.263578	0.39163	-0.096332	1	0	0.0169492	0
KAZALD1	0.0193215	-0.112907	0.0935603	0.591003	0.930511	-0.0275108	-0.0744825	0.308344	0.353057	0.150571	0.998175	-0.0813093	-0.181979	0.292774	0.08068	1.13476	0.8091	0.635622	0.723312	-0.818064	0.0461823	0.363547	0.118569	0.2041	0.416233	0.00329096	-0.33231	0.242737	-0.291392	-0.0246548	0.0400942	-0.219165	0.036707	0.0687985	-0.0505723	-0.178831	-0.0623338	0.190751	0.139024	-0.208782	0.149893	-0.545465	-0.0528376	-0.0284842	-0.0890194	-0.0534512	-0.173864	0.212828	0.13987	0.0856678	0.619986	0.105895	0.312541	0.705467	0.173716	0.311543	-0.0350259	-0.133726	-0.049737	0	0	0	0
KAZN	0.243808	-0.812683	0.567645	-0.271388	1.55281	-0.20083	-0.542778	0.215204	-0.12714	0.565795	-0.0674368	0.254207	-0.062602	0.230227	-0.00825219	1.27427	-0.316555	0.700441	0.561732	-0.878173	0.132218	-0.0928935	0.67884	-1.62511	-0.550497	0.389325	-1.08885	0.864527	0.10027	-0.160065	0.152782	-0.196223	-0.390475	-0.292256	-0.159809	0.2737	0.472597	-1.01916	0.0152469	-0.282022	0.859211	0.52831	-0.28951	0.60592	0.152677	-0.0791207	0.592694	-0.0452291	-0.111218	-0.788918	1.68607	0.0580486	-0.548895	-0.41736	-0.799165	-0.519001	0.472616	0.144064	0.329431	3	1	0.0508475	0.0169492
KBTBD10	-0.159167	0.110749	0.0401888	0.0223998	0.0121722	0.00626302	0.0266361	0.0160333	0.0404094	-0.0451188	0.0352658	0.042445	0.0387254	0	0.0319586	-0.0193838	-0.0357194	0.0740441	0.25791	-0.055464	-0.00382289	0.0672461	0.240811	-0.139223	-0.0738901	0.0300977	0.228134	0.131848	-0.784015	0.180714	-0.153731	0.264345	0.100273	-0.112188	0.12263	0.0925288	0.103105	-0.0358371	0.0595419	0.0872414	0.103556	0.53305	-0.0225155	0.289096	-0.0112916	-0.0857542	0.145875	-0.0642143	0.281277	0.219936	-0.230547	0.0943282	-0.529442	-0.019267	0.0775604	0.0291728	0.0365314	-0.0405202	0.0886131	0	0	0	0
KBTBD11	-0.812802	-1.50293	0.0889378	-0.29616	-0.271077	-0.709626	-1.84415	0.423732	1.42041	-0.146587	-0.241933	-2.82909	-1.16215	-0.513993	-0.0859949	0.0136989	-1.00377	-0.153643	0.438971	0.429611	0.279924	-0.328099	-0.537304	-0.530274	-0.766176	0.288766	-0.159379	-0.404368	-0.28435	0.482126	0.792417	0.656555	-3.91347	-0.576558	0.483388	-0.0608882	-0.812945	-0.256278	0.341857	-0.316924	-1.01301	0.256069	-4.77813	-0.290532	-0.73085	-0.906815	-1.34906	0.108719	-0.0779071	-3.30523	-1.05718	1.04135	-0.485657	-0.66891	-0.146861	0.451021	2.20029	-0.935909	0.687853	2	7	0.0338983	0.118644
KBTBD12	0.130188	-0.106907	0.600939	-0.963568	0.0511761	0	-0.484534	0.0238553	0	0.436774	0.472619	-0.174266	-0.13996	0	0.125792	0.0566668	-0.233942	0.527694	1.21141	-0.0220152	0	0.283608	0	-0.0554403	0.5087	-0.016509	-0.926893	0.588424	0.034997	-0.162313	-0.0433376	-0.0184642	-0.0411348	-0.317694	-1.10219	-0.0134824	0.245862	0.191112	0.00275337	-0.00739694	1.37518	0.026685	0.052353	0.0560836	0.0324663	0.144042	0.505811	-0.921071	0.0549065	0.103803	0.0686426	0.00867006	0.0674842	0.0239928	-0.0337038	0.187161	0.0680268	-0.00938728	-0.00169772	2	0	0.0338983	0
KBTBD13	0	-0.0369242	0.0238248	0	0	0	0	0	0.0404094	-0.0272129	-0.0464756	0.042445	0	0	0	0	0	0	0.0699831	0.0255867	-0.0244235	0.0246115	0	0	0	-0.104225	0	0	0	-0.0771862	0.0184172	0.0425591	-0.00342192	-0.0173819	0	0	0	0	0.0152469	0	0	0	-0.0298747	0	0	0	0	-0.0357948	0	0.0391473	0	0	-0.0440355	0	0.0316558	-0.0129544	0.0232904	-0.0155523	0	0	0	0	0
KBTBD2	-0.223573	-0.442178	0.138578	0.254059	0.335179	-0.235722	-0.124653	-0.136435	0.29386	-0.52458	-0.784384	-0.423753	0.47759	-0.31415	0.450755	0.396296	0.695028	-0.477322	-0.214839	0.0818629	0.347906	0.0282701	0.21081	-1.294	0.3981	-0.340202	0.247792	-0.0570395	0.0508415	-0.352343	0.384684	0.0685451	0.357008	-0.208706	0.537319	0.0307962	-0.132265	-0.457997	-0.472256	0.100496	-0.23335	-0.789019	-0.370185	-0.520605	-0.195026	0.925085	-0.258341	0.319159	-0.259995	-0.658655	-0.474727	0.665311	0.340971	0.293973	0.22063	-0.145746	0.0925604	-0.152916	0.0549149	0	1	0	0.0169492
KBTBD3	0.0289001	0.62327	-0.167285	-0.351802	0.0176376	0.086419	0.163174	0.289824	-0.323423	-0.222272	0.121019	-0.324545	-0.21312	0.223772	-0.084466	-0.260027	-0.272351	0.223808	0.0926721	0.114424	-0.0807037	-0.621789	-0.0213088	-0.879148	0.0222546	-0.267527	0.177355	0.090284	0.440022	-0.204108	-0.103616	0.201296	-0.0707593	-0.0735372	-0.0944259	0.235476	0.168465	-0.0432304	0.176233	0.444102	-0.463764	0.415612	0.147137	0.274941	0.255533	-0.301064	0.0149316	-0.0560167	-0.0778362	0.466727	-0.380916	-0.273417	-0.394688	-0.423037	0.228043	0.104038	0.207548	0.110417	0.342594	0	0	0	0
KBTBD4	0.600489	0.47663	0.224644	0.642995	0.414673	-0.0712118	1.09464	-0.872445	0.440702	-0.0861786	-0.519995	0.235572	0.351929	-0.512534	-0.104085	-0.0525686	0.379189	-0.585491	-0.235515	0.0316515	-0.334515	0.0523035	0.0123543	-0.538091	0.123764	-0.344012	0.375007	0.0297428	-0.232251	0.0729629	0.12172	0.0657002	0.248838	0.0481448	0.144872	0.0320263	0.130366	0.342845	0.0703933	0.494399	1.37063	-0.53112	-0.0400852	-0.23506	0.0119348	0.500364	0.261763	0.724051	0.623062	-0.121329	0.174207	0.794939	0.356746	0.498924	0.0308329	-0.0638905	-0.124627	0.0902851	0.418888	1	0	0.0169492	0
KBTBD5	-0.0194556	0	0	0	0	0	0	0	0	0	0	0	0	0.0187171	0	-0.0331349	0	0	0	0	0	-0.0235753	0	0	0	0	0	0	-0.0466907	0	0	0	0	0	0	0	0	0	0	0	0	0	0	0	0	0	0	0.025212	0	0	0	0	0	0.0374337	0	0	0	-0.0155523	0	0	0	0	0
KBTBD6	-0.275511	0.123315	0.0512572	0.711233	0.438606	-0.473752	-0.153632	0.416141	0.578268	0.305186	0.326897	0.574384	0.62546	-0.0990027	0.0860751	0.709075	0.42115	-0.135142	0.470818	1.16671	0.454328	0.375915	0.699445	-0.977243	0.35981	0.118889	-0.252042	0.305857	-0.0588812	-0.145129	0.442223	0.745052	0.0657774	0.272824	-0.205999	-0.292758	0.500827	0.0608679	0.190964	0.474716	0.382145	0.993904	0.0120873	0.792209	0.0331436	-0.0957766	0.243452	0.569647	0.383557	0.694502	-0.00668712	0.0765967	-0.873034	-0.354564	0.311018	-0.0234174	0.486316	-0.149212	0.468125	0	0	0	0
KBTBD7	0.156142	0.478587	0.601795	0.0795752	0.0889164	-0.313966	0.192108	-1.14612	0.714997	0.17154	0.398215	0.437133	-0.00397074	0.426648	0.0239748	0.430188	0.280023	0.586408	0.499663	0.743474	0.406848	0.207441	0.324323	-0.208299	0.294722	-0.101329	-0.535928	0.440275	0.0562598	-0.349053	0.165824	0.570858	-0.167402	-0.107692	-0.242048	-0.00752535	0.179145	0.571617	0.31867	-0.292999	0.886666	1.04664	0.147165	-0.140689	0.146423	-1.10865	0.0711457	-0.546793	-0.203635	0.499291	0.619579	-0.13768	-0.608491	-0.381342	0.200354	0.177686	-0.0720543	-0.173402	-0.100703	0	0	0	0
KBTBD8	0.54172	0.0576144	0.326799	1.9073	-0.431981	-0.0492846	0.664255	-0.659225	0.489932	0.159609	-0.40735	0.248805	0.633784	0.396265	0.390108	0.0730437	0.930581	-0.462971	-0.315402	1.19519	0.357226	-0.284174	-0.791667	-0.135925	0.386688	-0.260777	-0.547014	0.136103	-1.35996	0.147045	-0.289965	0.485848	1.79971	0.519233	-0.118531	0.162399	-0.314175	-0.174525	-0.609644	-1.00615	2.01478	-0.41973	-0.0689758	-0.182549	0.143512	1.57329	-0.656878	0.380332	0.229124	0.342917	0.858845	0.857315	-0.19671	1.17793	-0.192091	-0.00587012	0.109234	1.07494	0.643989	4	1	0.0677966	0.0169492
KC6	0	0	0	0	0	0	0	0	0	0	0	0	0	0	0	0	0	0	0	0	0	0.0246115	0	0	0	0	0	0	0	0	0	0	0	0	0	0	0	0	0	0	0	0	0	0	0	0	0	0	0	0	-0.681961	0	0	0	0	0	0	0	0	0	0	0	0
KCMF1	0.556833	-0.02061	-0.0268446	0.344641	-0.119145	0.208935	0.116512	-0.462924	0.281383	-0.145847	-0.0825623	0.0893745	0.0101987	0.320258	-0.256895	-0.250963	0.375074	-0.285192	-0.657473	0.22499	-0.209847	-0.0869546	-0.277063	-0.0889991	0.0873261	-0.520618	-0.00889931	-0.48365	-0.631709	0.0728392	0.192506	0.00142967	0.147325	-0.0978483	0.90191	-0.18893	-0.370816	0.0379688	-0.0750106	-0.271926	-0.256573	-0.94259	0.0926477	-0.509477	-0.151899	0.693959	-0.334169	0.65463	-0.0558218	-0.508791	0.0335327	0.386551	0.356892	0.502068	-0.0141997	-0.0173185	0.0689604	-0.0780416	-0.00733543	0	0	0	0
KCNA1	0	0.031472	0	0	0	0	0	0	0	0	-0.403275	0	0.0387254	0	0	-0.0331349	0	0	0	0	0	0.0712208	0	0	0	-0.0345572	0	-0.0491308	-0.0107247	0	0.0202283	0	0.0414195	0.0173819	0	0.065731	-0.0567918	0	-0.0456205	0.0275815	0	0	0.0177411	0	0	0	0	0	0	0	0	0	0	0.0732248	0	0	0.0232904	0	0	0	0	0	0
KCNA10	0	0	0	0	0	0	0	0	0	0	0	0	0	0	0	0	0	0	0	0	0	0	0	0	0	0	0	0	0	0	0	0	0	0	0	0	0	0	0	0	0	0	0	0	0	0	0	0	0	0	0	0	0	0	0	0	0	0	0	0	0	0	0
KCNA2	0	-0.106192	0.0180041	0	-0.0783257	0	0.307659	-0.0541105	0	0.150571	-0.207613	-0.114103	0	0	0.00839045	0	0	-0.0486568	-0.220647	-0.0220152	-0.121581	0.0256206	-0.234928	-0.211914	0.415087	0.0549925	0.753266	-0.587811	0.283016	0	0	-0.0184642	0	0	0	0	0	-0.0190463	0.0152469	0	0	-0.0931316	0	0	0	0	0	-0.03139	0	0	0	0	-0.0148934	0	0	0.0868867	0.011699	0	0	0	0	0	0
KCNA3	-0.190908	-2.06559	0.11703	0.377402	-1.02325	-0.287073	0.468998	-0.420513	0.449115	1.11646	-1.62094	-1.25959	-0.855456	-0.36492	0.823592	-0.093321	0.450949	-0.760626	0.00083197	-0.772188	-2.70301	-0.125572	0.273499	-1.99797	1.50406	-0.120639	1.15922	-0.876694	0.403169	0.207916	1.66628	-0.15788	-2.89902	-0.463184	-0.109419	-0.284792	-0.109834	-1.37021	0.277328	-0.907253	0.00406089	-1.74526	-3.66768	-1.6522	-0.0302106	0.243308	-1.6401	-0.601801	-1.57502	-2.16132	2.28016	0.590598	-0.206171	-0.862837	0.47318	0.69098	0.107452	-2.29246	0.547553	3	14	0.0508475	0.237288
KCNA4	0	0	0	0	0	0	0	0	0	0	0	0	0	0	0	0.0268658	0	0	0	0	0	0.0246115	0	0	0	0	0	0	0	0	0	-0.0184642	-0.0238603	0	0	0	0	0	-0.0197162	0	-0.00927015	0	0	0	0	0	0	0	0	0	0	0	0	0	0	0	0.011699	0	0	0	0	0	0
KCNA5	-0.0194556	0.149259	-0.590208	0.264237	-0.0783257	0	-0.0720075	0.0696872	0.359693	0.030637	0.721635	0	-0.921457	0	0.000244838	-0.275336	-0.322565	0.239733	0.571102	-0.0435596	0.0170803	0.307047	-0.370538	0.0224663	0.134018	0.1365	-2.07828	0.0934883	0.227032	0	0	-0.617797	-0.0926418	0	-0.541314	0.0159968	-0.11368	0.0481613	0.0740956	0	0.0902945	0.180366	0	0.0245353	-0.0602951	-0.251107	0.0949995	-0.31098	0.0541063	0	0.0945726	-0.0727846	-0.0148934	0.04482	0.280472	0.0123242	0.103147	-0.0308545	0.315078	0	1	0	0.0169492
KCNA6	-0.159167	-0.216219	0.480585	0.226339	0.0688794	0.00911048	0.00250747	0	-0.0338712	0.332578	0.0462114	-0.898617	-0.0828434	0.037059	0.249396	0.0884872	0.141488	0.162699	0.519673	-0.163866	-0.219448	0.220958	1.12869	-0.89225	1.12478	0.675401	0.576625	-0.450446	0.663494	0	0.105954	0.14491	0.912985	-0.109833	-1.14708	-0.46308	-0.0979358	-0.253603	-0.0081335	1.28428	0	2.31693	-0.0887248	0.531247	0.0483132	-0.120628	-0.0154595	-0.03139	0.0969226	1.53607	2.82544	-0.309902	0.815311	-0.918652	0.015682	-0.0874776	0.195271	-0.103728	0.0251412	4	0	0.0677966	0
KCNA7	-0.0194556	-0.0369242	0	0	0	0.0310058	0	0	0	0	0	0	0	0	0	-0.0651547	0	-0.0254021	0	0	0	-0.0154139	0.0322387	0	0	-0.0345572	-0.0366086	0	-0.0466907	0	-0.0218804	-0.0826927	0	-0.0171168	0.00846509	-0.0266325	-0.0288492	-0.0190463	0	0	0	0.0418145	-0.0115085	0	0.0163641	0.0364491	-0.0736808	0.0497288	-0.136552	-0.00745121	-0.00076628	0.0943282	0.0131279	-0.0924583	-0.0171816	0.0261832	0.0232904	-0.045912	-0.0256498	0	0	0	0
KCNAB1	0.113771	-0.348692	0.608981	-0.289528	0.251594	0.985876	-0.196466	0.254288	0.697503	0.296132	-0.699347	0.0392751	-0.127887	-0.397605	0.0122293	0.00991922	0.38436	0.114262	0.174613	-0.0287234	-0.205437	0.193566	-0.0497742	0.270765	-0.129639	0.222267	-0.239752	-0.128631	-0.24277	-0.123245	0.331324	0.549065	0.0214877	-0.0887784	0.802463	-0.0907708	0.0158701	-0.403518	-0.215028	0.131894	-0.139288	-0.22717	-0.584367	-0.43722	-0.403016	1.55247	0.11369	1.15208	0.193826	0.194095	-0.233621	0.854772	0.0264915	0.433155	0.152525	-0.031222	0.168187	0.0682237	0.303302	1	0	0.0169492	0
KCNAB2	-0.389496	-0.0768421	-0.0765979	-0.160184	0.183267	-0.0485788	-0.0866707	-0.206729	-0.0659621	-0.104471	-0.402902	-0.214057	0.0832329	0.117867	-0.0464164	-0.0558428	-0.586464	-0.529219	0.0265168	0.629938	0.146215	0.160881	-0.442782	0.658776	-0.487124	0.176251	-0.115613	-0.13133	-0.211625	0.193378	-0.0554202	-0.542765	-0.146437	-0.0131403	-0.0522608	0.240148	-0.00802986	0.362847	-0.333114	0.209555	-0.131407	-0.000325015	-0.191467	0.238752	0.0505555	0.164686	-0.16533	0.122758	0.525424	0.0263988	0.280137	0.527612	0.0186424	-0.0337775	-0.437032	0.410219	-0.389987	0.308071	-0.26973	0	0	0	0
KCNAB3	-0.959784	-1.39889	-0.27142	-0.933142	-0.0970787	-0.0896746	-0.832756	0.428155	0.350391	0.402697	-0.741627	-0.575715	-0.118217	-0.144643	0.445847	0.0894608	-0.265856	0.0151319	0.185485	0.117115	0.123346	0.476895	0.473948	-0.189639	0.845306	0.471155	0.678502	0.282737	0.492987	-0.772431	-0.0535161	-0.340414	-0.530999	0.129822	0.0988953	0.0499138	0.289054	-0.559342	-0.176623	0.0599555	-0.127339	-0.198305	-0.691879	0.0443987	-0.0136743	-0.415079	-0.951589	-0.265404	0.187152	-0.505118	-0.450955	0.170842	-0.214694	-0.300692	0.299038	-0.144761	-0.156925	-0.626432	0.088147	0	1	0	0.0169492
KCNB1	0	0	-0.0272771	0	0	0	0	0	0	0.030637	0.154024	0	0	0	0	0	0	0.0254021	0	0	0	0	0	0	0.0363723	0	0	0	0	0	0	0	0	0.0173819	0	0	0	0	0	0	0	0	0.0177411	0	0.0163641	0	0.0327521	-0.03139	0	-0.123702	0.0945726	0	0	0.0374337	0	0	0	0	0.0496289	0	0	0	0
KCNB2	0	0	0	0	0	0	0	0	0	0	0	0	0	0	0	0	0	0	0	0	0	0	0	0	0	0	0	0	0	0	0	0	0.0208933	0	0	0	0	0	0	0	-0.0728384	0	0	0	0	0	0	-0.03139	0	0	0	0	0	0	0	0	0.011699	0	0	0	0	0	0
KCNC1	-0.109835	-0.168402	-0.0316237	0	-0.0401057	0	0.142886	0.0696872	0.0404094	0.030637	-0.131276	-0.123761	0	0	0.0492751	0	0	-0.17156	0.0240575	0.0034129	-0.0144629	0.0481464	0.133113	0.0793181	0.0570532	0.0494283	0.201421	-0.061282	-0.0956718	0.210818	0.0829706	-0.0311191	0.0828967	-0.0270163	-0.0477086	0.0263162	-0.0128571	-0.106733	0.0150243	0.140676	0.11459	-0.0709263	-0.157413	0.165422	0.034112	0.142143	-0.129195	-0.120871	0.179531	-0.114413	-0.0424318	0.0299733	-0.0253927	-0.0724497	0.0282262	0.134852	-0.0114503	0.0963263	0.109794	0	0	0	0
KCNC2	0	0	0	0	0	0	0.0307028	0	0	0	0	0	0	0	0	0	0	0	0	0	0	0	0	0	0.0363723	0	0	0.0245268	0	0	0	0	0	0	0	0	0	0	0	0	0	0	0	0	0	0	0	0	0	0	0	0	0	0	0	0	-0.00910106	0	0	0	0	0	0
KCNC3	-0.333206	-2.25308	-0.0819051	0.410325	-1.69525	0	-0.294889	0.0706232	-1.19961	0.00822693	-0.235942	-0.701739	-0.16973	0.037059	0.164378	-0.260026	0.145052	0.0233367	-0.681394	0.00667024	-0.066865	0.336157	0.0929093	-0.902894	0.694855	-0.347484	-0.439744	-0.641826	-1.05152	-0.00250083	0	-0.856256	-1.40781	-0.145766	-0.0321325	-0.0433823	-0.128865	-0.511853	0.163192	-0.43655	0.0397486	-0.296568	-0.663382	-2.46045	-0.997948	-0.346741	-0.379851	-0.340315	-0.952572	-0.733086	-0.0330237	-0.38361	-0.0195246	-0.543995	-0.00646245	-0.613105	0.0454848	-0.946615	-0.672699	0	4	0	0.0677966
KCNC4	-1.07321	-0.0836713	-0.114511	0.0679415	-0.245773	-0.564188	-0.0245055	-0.154462	-0.170275	-0.0421241	-0.208041	0.590889	0.90949	-0.232022	0.1777	-0.296672	-0.317834	0.0960162	-0.0506337	0.0745025	0.265968	-0.606925	0.322056	-0.0835384	-0.698467	0.0616074	-0.194483	0.126136	0.033148	0.246526	-0.0723846	-0.324539	-0.0450942	-0.0262777	-0.938897	0.0112384	0.494373	-0.40309	0.148567	0.630064	0.718901	0.768623	-0.457518	0.984578	-0.0296246	-0.986998	-0.292551	-0.392126	0.189485	0.516791	-0.103927	-0.0978155	-0.363356	-0.475072	-0.137178	0.174043	-0.187508	0.309856	-0.0926806	0	0	0	0
KCND1	-1.14512	-0.163758	-0.379518	-1.20711	0.54509	0.386867	-0.402926	0.702123	-0.000867859	0.457813	-0.772399	-0.199407	0.314757	-0.111501	0.13687	0.572081	-0.470123	-0.437298	0.841606	0.275631	-0.244761	1.07602	0.0982606	-0.60636	0.262009	0.163485	0.70197	-0.0987984	-0.361403	-0.80917	-0.357095	-0.00123842	-0.196962	0.333378	0.532378	0.138426	-0.0587206	-0.214073	-0.0475151	0.116666	-0.0316638	-0.259896	0.372163	-0.41931	0.0223835	0.73848	0.183743	0.302638	-0.457673	0.166757	-0.311387	0.741725	-0.254308	0.192115	-0.235217	-0.50265	-0.681964	-0.109555	-0.190143	0	1	0	0.0169492
KCND2	0	0	-0.0272771	0	1.26536	0	0	0	0	0.030637	0.130374	0	0	0	0	0	0	0	0	0	0	0	0.0322387	0	0	-0.0345572	0	0	-0.0466907	0	0	0	0	-0.0173819	0	0.0472816	0	0.0122502	0	0	-0.0371126	0	0	0	0	0	0	0	0	0	0	0	0	0	0	-0.0129544	0	0	0	1	0	0.0169492	0
KCND3	-0.0194556	-0.0722852	0	-0.0531139	0	-0.0275108	0.142886	0	0	-0.0272129	-0.00435451	-0.123761	0.0195458	0.0451056	0	-0.161566	0	-0.0254021	0.0240575	-0.144804	0	0.136685	0	-0.349276	0.0711172	-0.00918779	-0.104168	-0.42	-0.287725	-0.0314884	0.0184172	0.0425591	-0.0701636	0.0173819	0.0633987	0.00533714	-0.0288492	0.0122502	0	0.0230789	0.0397486	-0.0252491	0.023527	-0.0367429	0	-0.0364863	0.025871	0.0430664	0.00448046	-0.121721	-0.00214052	-0.568902	0.0410676	0.122418	0	-0.000903313	0.0232904	-0.0155523	-0.0256498	0	0	0	0
KCNE1	-0.929514	-1.78364	0.183638	-1.15411	-0.0514047	-0.977321	-1.60172	0.412312	-0.134904	-0.249933	-0.21008	-1.43364	-0.0688331	-0.0091776	-0.483878	-0.383582	-0.391763	-0.163189	-1.46944	-0.144804	-0.561189	0.0858976	-1.30392	-2.38128	0.651659	0.0471206	-0.425335	-0.73544	-0.649521	-1.00427	0.0857325	-0.0642423	-1.15511	-0.227447	0	-0.0599726	-0.200233	-0.714476	0.0832219	-1.18785	-0.0229349	-0.430903	-2.21237	-1.98321	0.0335584	-1.17343	-2.51634	-0.230233	-2.16509	-1.22506	0.173047	-0.231733	-0.0862158	-0.406108	-0.0782308	1.41465	0.164977	-0.163981	-0.839076	1	11	0.0169492	0.186441
KCNE1L	0.0523599	-3.04254	-1.21261	-0.922321	-0.720346	-1.07794	-0.941329	-0.254583	-0.0425847	-0.138058	1.04992	-0.114103	-2.12668	-1.22211	0.288858	-1.30895	-0.482102	0.857189	0.949101	0.0100831	0.0135919	-0.61552	0.317484	-0.0075478	1.17639	-0.0385459	-2.09775	0.204853	-0.322014	0.0369699	-0.026841	-0.133728	-0.694448	-2.12537	-0.233855	-0.0219129	-0.355611	-0.241225	0.00275337	0.0543926	-0.14812	-0.455175	-3.69827	0.119714	0.0324663	-0.225669	0.00739086	-1.11808	-1.00443	0.257822	0.207075	-0.227915	0.110054	-0.0343284	0.0755218	0.0703022	-0.0519461	-0.279958	-0.025416	0	8	0	0.135593
KCNE2	-0.172066	0.292188	-0.201935	-0.142452	-0.143987	0.115764	-0.166628	0.0572798	-0.113596	0.0630366	0.349985	0.406955	0.0323157	-0.0702986	0.0162626	-0.0497286	-0.208626	0.284894	0.070079	-0.00118894	-0.125466	-0.0931476	0.250954	-0.0704941	-0.039247	-0.00918779	-0.217747	-0.111245	-0.0543885	0.0724564	-0.0128349	-0.0414245	0.10091	-0.0161317	0.0944241	0.0263162	0.0427129	-0.112436	0.0502656	0.0636821	-0.0311935	0.0622469	-0.096146	-0.196177	-0.0152094	-0.0698022	-0.126591	-0.0650554	0.126486	0.0461814	-0.0587003	0.0580486	-0.00559427	0.129317	-0.0499072	0.0934249	-0.00623927	-0.159391	-0.00207136	0	0	0	0
KCNE3	-1.24832	0.00044374	0.396027	-0.973116	-0.297712	-0.38573	-0.640231	-0.166873	-1.1693	-1.09007	0.982618	-0.216532	0.0199045	0.227941	-0.509462	-0.414584	-1.41115	0.489071	-1.21181	0.850203	0.709561	-0.213227	-1.71413	-1.14049	-0.25964	0.193044	-0.814348	-0.318937	-1.08136	0.119415	0.119612	0.25568	-0.448813	-0.24123	0.126599	0.111691	1.04755	-0.0833878	0.458002	0.014622	-0.461157	1.44669	-0.798747	-1.07746	-0.412473	-1.17627	0.102149	-1.1857	-1.1711	0.715583	-2.09967	-0.789303	-1.92475	-0.894647	-0.0271763	0.139084	-0.139916	-0.496867	-0.798597	1	6	0.0169492	0.101695
KCNE4	-0.0926187	-0.0523799	-0.00886696	-0.162519	-0.0401057	-0.0275108	-0.0368102	0	0	0.030637	0.0352658	0	0	0.0899538	0	-0.0961237	0.145052	0	0.0110154	0.0034129	0.102888	0.0246115	0	0.259869	-0.437438	0.0494283	0	0.0245268	-0.0905436	0.0229244	0	0.0815007	0	0	0	0	0	0.0122502	0	-0.00381032	0	0	0	0.0483054	0.0163641	-0.018461	0.0327521	-0.204524	0	-0.0844879	-0.00147791	0	0.0289246	-0.0475457	0.032557	0.0868867	0.011699	0.0267112	0	0	0	0	0
KCNF1	0	0.031472	-0.104216	-0.0531139	-0.0133397	0.0901234	0	0	0	0.0603896	0.118549	0	0.0662961	0	0	-0.0984247	-0.133103	0	0	-0.105538	0	-1.24168	0.0322387	-0.0282241	-0.0385796	-0.00880466	-0.105084	0	-0.846425	0	0	-0.0365269	-0.0472423	0	0	0.0159968	0	0	0	0	0	-0.0478252	0	0	-0.0152094	0.0574734	-0.0557988	0.025212	0	0	0	0	0	0	0.0630058	0	0	0	-0.0256498	0	1	0	0.0169492
KCNG1	-0.0926187	-0.2763	0.00704523	-0.102799	0	0	0.173315	-0.105027	0	0	-0.0464756	-0.231022	0.0195458	-0.0557903	0.0972889	-0.251857	-0.102146	-0.0500719	-0.915537	-0.0220152	-1.41302	0.356952	-0.16812	-0.349276	-0.0753321	-0.00880466	0.681145	-0.589501	-0.476167	0	0	0	0	0	0	-0.0219129	0	0	0	-0.120631	0	0	0	0.0245353	0	0	0.0327521	0	-0.0938542	0	0	0	-0.0440355	0	-0.0500752	0	0	0	0	0	1	0	0.0169492
KCNG2	0.1083	-0.364062	-0.324945	-0.399274	-0.255637	-0.749992	-0.155733	-0.129388	-0.201352	-0.0938205	-0.188171	-0.363542	-0.952369	0.101721	-0.227099	-0.00633082	-0.798993	0.19712	-0.180271	-0.0760885	-0.0799204	0.0460084	-0.315757	-0.204245	-0.0100405	-0.129826	-1.32441	-0.03793	0.034997	-0.0329898	0	0	-0.0701636	-0.0173819	-0.105249	0.0106696	0	0.0243594	-0.042353	0.0543926	-0.0371126	0.0502042	0.023527	0.0245353	0	0.117817	0.0949995	-0.0683518	-0.0938542	0.270191	0.135836	0	-0.0166777	0	0.032557	0.0868867	-0.0300971	0.0365579	-0.0986417	0	1	0	0.0169492
KCNG3	-0.109835	0.0618033	0	0	0	0.00323229	0	0	-0.0578157	0	-0.0901446	0.042445	-0.055971	-0.0091776	0.0167261	0	0.0666983	-0.0254021	0	0	0	0.213147	0	-0.0282241	0	0	0.142436	0	0.337808	0	0	0	0	0	0	0	-0.0288492	0	0	0	0.0266811	-0.0252491	0	0	0.0163641	0	0	0	0	0	0	0	0	0	0.016383	0	0	0	0	0	0	0	0
KCNG4	0	0	0	0	0	0	-0.0368102	0	0	0	0	0	0	0	0	0	0	0	0	0	0	0	0	0	0	0	0	0	0	0	0	0	0	0	0	0	0	0	0	0	0	0	0	-0.0628355	0	0	0	0.025212	0	0	0	0	0	0	0	0	0	0	0	0	0	0	0
KCNH1	-0.311584	-0.135233	-0.057793	-0.248908	0.0756023	0	-0.0202969	0.115131	0	0.0617082	-0.0506741	-0.00169283	-0.0357782	-0.855359	-0.0291032	0.066315	-0.102146	-0.0500719	0.0981537	-0.0144882	0.006384	0.157537	0.394384	-0.0784612	-0.193798	0.0300977	0.212236	-0.130253	0.055151	-0.275423	-0.133781	-0.0940536	0.0466846	0.112188	0.0158974	0.25125	-0.214149	-0.252272	0.00597003	0.148236	0.103709	0.334264	0.0729955	0.233392	-0.0380395	-0.252783	-0.173864	-0.204524	0.209433	-0.051064	-0.570724	-0.0506941	-1.64782	-0.0254741	-0.204963	0.00885395	-0.0544746	-0.135389	0.0161821	0	1	0	0.0169492
KCNH2	2.17482	0.817743	0.966062	1.23261	-1.31528	-1.67918	-2.60085	-0.280821	0.647458	3.28751	1.08733	-0.879228	-3.71571	0.881717	-0.697257	1.19293	2.3311	2.74132	1.10951	-5.38698	-0.174068	2.10316	0.468282	0.440748	1.13352	2.5131	-1.06603	1.40318	0.764413	-1.75283	0.329959	-1.05176	-1.04992	0.232203	-0.342981	-0.579197	-0.0642131	4.20594	0.57871	-3.31262	0.912248	-2.75842	-0.834852	2.81067	0.36	-0.621759	0.115049	-1.0884	0.741292	-3.13536	3.91853	2.69026	1.20308	-1.42843	3.77379	0.800406	0.680822	-3.24212	0.558391	14	11	0.237288	0.186441
KCNH3	-1.17207	-1.55793	-0.383784	-0.710191	-0.75565	-0.224019	-1.4918	1.29391	-0.773231	-0.499756	-0.7243	-1.71989	-0.21346	-0.170099	0.318029	-0.613483	-0.740136	-1.07892	-0.481788	-0.267908	-0.325544	-0.43753	-1.45837	0.449128	1.35214	-0.528265	0.321486	-0.699131	-0.624156	-0.0632112	-0.0168838	-0.158164	-0.198046	0.0142821	0.148352	-0.00842845	-0.0581285	-0.0296311	-0.0214423	-2.19969	-0.156911	-0.260924	-0.836462	-1.46469	-0.38746	0.0377774	0.576073	0.224586	-2.20735	-0.0641263	-0.160399	0.444352	-0.0190854	-0.23154	-0.319877	-0.280235	-0.388853	-0.130826	-0.507392	2	7	0.0338983	0.118644
KCNH4	-0.185058	-0.275139	0.0715929	0.156269	-0.0447489	0.225871	-0.0572175	0.0851326	-0.292031	0.173709	-0.752178	-0.174266	0	-0.101568	0.225859	-0.0477535	0.449386	-0.155157	0.181828	-0.0389439	0.443716	0.00974217	-0.0201497	-0.0127854	-0.202827	-0.163365	0.113364	0.466628	0.408043	0.427549	0.111419	-0.124922	0.205623	0.250333	-0.155485	0.230649	-0.0621818	0.814022	0.149255	0.470778	0.476714	-0.160228	-0.00798439	-1.21491	-0.0406687	-0.122861	-0.0548335	0.0850399	0.128501	0.188155	1.0055	0.14064	0.0162977	0.662821	0.0282262	-0.0510482	0.12525	0.178491	0.0379659	0	1	0	0.0169492
KCNH5	0	0	0	0	0	0	0	0	0	0	0	0	0	0	0	-0.0331349	0	0	0	0	0	0	0	0	0	0	0	0	0	0	0	0	0	0	0	0	0	0	0	0	0	0	0	0	0	0	0	0	0.0541063	0	0	0	0	0	0	0	0	0	0	0	0	0	0
KCNH6	-0.0194556	0	0.0470032	-0.0270099	0	0.0331235	-0.0368102	0.0470751	-0.0338712	0.030637	0	0	0	0	0	0	-0.0357194	0.0946741	-0.0377933	-0.0220152	0	0.1172	0	0.0406951	0	0	0	0	0	0	-0.0229119	0.0425591	-0.0472423	0.0173819	0	-0.0433823	0	0.0122502	0.0302746	-0.00381032	0.0134323	0.0619849	-0.0115085	0.0560836	0	-0.0540916	-0.00553092	-0.0357948	-0.185354	0.028475	-0.0968686	-0.0727846	0.0131279	-0.0475457	-0.000501099	-0.000903313	-0.0712628	-0.0495474	0.0240493	0	0	0	0
KCNH7	0.22394	-0.0523799	0.0347966	-0.682117	-0.230389	-0.14728	-0.767398	0.05967	-0.249861	-0.0938488	-0.29674	-0.271392	-0.271794	0.0856205	-0.203184	0.335021	-0.337991	-0.0744564	-0.425947	0.0986479	-0.0209378	-0.0426003	-0.203566	0.116039	0.306049	0.161138	-0.0296609	0	0.055151	-0.615875	0.109466	0.315867	-0.148622	-0.0173819	0.182481	0.0782642	-0.00321807	-0.173092	0.0172723	-0.0673695	-0.0654172	0.256731	0.0175729	-0.0536474	-0.0984204	-0.0860978	-0.0962776	0.144679	-1.15416	-0.0212533	-0.0587003	-0.100205	-0.032212	-0.0113578	-0.167074	0.124348	0.0178083	-0.0719495	-0.0682336	0	0	0	0
KCNH8	-0.409454	0.203105	-0.398968	-0.245985	0.150951	0.342688	0.956487	1.15903	0.142098	0.342719	-0.965522	0.41568	0.0667717	-0.645896	0.534323	0.150871	-0.344178	-0.928593	-0.262639	0.521492	0.360193	-0.106993	0.169704	-0.0564712	0.757282	0.2616	-0.118952	-0.217544	0.350421	-0.0771331	-0.295335	0.219045	0.360607	-0.132835	-0.196693	-0.0276049	0.638788	0.406315	-0.583599	-0.89521	-0.0776502	-0.168005	0.184603	0.813552	0.482489	0.681786	0.0110554	-0.396742	1.21706	1.98513	-1.61203	-0.117827	-0.138296	0.390822	0.011182	-0.0977351	-0.280269	0.666199	1.34424	3	1	0.0508475	0.0169492
KCNIP1	0	0.179359	-0.588752	-0.0755257	0.567486	-0.0541952	0.622093	0.142513	-0.379212	0	0	0.224557	0.0978257	0	0	0	-0.191037	0.13829	-0.0377933	0.101539	-0.219813	2.15923	-0.0435476	-0.104473	-0.0753321	-0.0246615	-0.0366086	0	-0.0466907	0	-0.14773	0.0626507	0.0954305	-0.0173819	0	0	0.25454	0	0.0776566	-0.120598	0.11459	0.327392	0.0351896	0.509614	0.0163641	0.0695489	0.150811	0.237196	0.964521	0.627868	0.11896	-0.0727846	0.0289246	0.0218876	0.016383	-0.0383927	-0.223909	0.827645	0.405337	1	0	0.0169492	0
KCNIP2	-0.711651	-0.571887	-0.168112	0.0561846	0.169368	-0.00105865	-0.0136365	0.476043	-0.0317195	0.303789	-0.418976	-0.0271625	-0.142476	-0.391736	0.237199	0.104209	-0.0932241	-0.277094	-0.181905	-0.00771761	0.433433	-0.272552	-0.566444	-0.602412	0.318032	-0.0988606	0.733894	-0.0775097	0.182746	0.0875112	-0.0887172	-0.176973	-0.190398	0.2816	-0.724115	0.206798	0.737737	-0.35351	0.506107	0.474911	-0.127189	0.656613	-0.0280742	-0.249329	0.0598661	-0.458723	0.179443	-0.141646	-0.207757	1.03023	-0.20081	-0.544571	-0.32982	-0.339497	0.0537842	-0.376513	-0.491075	-0.0101424	-0.40501	0	0	0	0
KCNIP3	-0.0194556	-0.0496989	0.646151	0.201814	0	0.42245	-0.0720075	0.622194	0.0404094	0.0603896	-0.31009	0.311879	0.186789	0.0274164	0	-0.0270722	-0.728719	0.0874563	0.574331	0.00667024	0.0170803	0.531416	0.0631437	0.0117248	-0.00206258	0.0250875	-0.554766	0	-0.0107247	0	0.0976328	-0.0365269	-0.0119906	-0.0679646	0	0.000162424	0.0651828	0.0122502	0.0152469	0	0.0902945	0.0619849	0.0540997	0.0483054	-0.230579	0.0743486	0.0327521	0	0.37479	0	-0.0330237	0.0526314	-0.00383308	0.0374337	0.274584	-0.0257511	0.0416033	0.0267112	0	0	0	0	0
KCNIP4	-0.306065	-0.253949	0.13734	-0.0779684	0.441929	0.373628	0.0678063	0.759028	0.218128	0.212111	-0.589249	0.188188	0.0707844	-0.262552	0.068792	0.245999	-0.125759	0.0143739	0.460318	-0.200122	0.233396	-0.170979	0.257402	-0.696492	0.0393481	0.52315	0.424267	0.391379	0.263582	0.273038	0.397135	0.168541	-0.199731	0.166136	-0.372874	0.0108961	0.3503	-0.196002	0.290357	0.694427	0.606937	0.828844	-0.245453	0.863026	0.0233191	0.0259603	0.536929	0.133004	0.201443	0.52614	-0.286899	0.0217921	-0.324915	-0.216413	-0.154593	-0.375718	0.305952	0.185532	0.835465	0	0	0	0
KCNIP4-IT1	0	0	0	0	0	0	0	0	0	0	0	0	0	0	0	0	0	0	0	0	0	0	0	0	0	0	0	0	0	0	0	0	0	0	0	0	0	0	0	0	0	0	0	0	0	0	0	0	0	0	0	0	0	0	0	0	0.011699	0	0	0	0	0	0
KCNJ1	-0.398529	-1.09927	-0.169049	-0.207588	-0.240642	0.0310058	-0.137886	-0.00342897	-0.214214	-0.00955586	0.0361911	-0.432212	0.0230735	-0.0836312	0.0514313	0.066315	-0.146161	-0.175134	-0.030265	-0.175673	0.006384	0.432131	-0.0880628	-0.235296	0.427367	0.331444	0.361443	0.0687502	0.0289266	0.292676	-0.124963	-0.279083	-0.4478	0.457144	-0.528716	0.0909947	-0.0637756	-0.644471	-0.0711011	0.0753174	-0.298379	-0.324989	-0.220236	-0.157763	-0.22486	0.255272	-0.590543	0.00260645	-0.209581	-0.781394	-0.720492	-0.310875	0.632723	-0.478547	-0.273778	-0.215757	0.405034	-0.47598	0.466141	0	0	0	0
KCNJ10	0.0914485	-0.554973	0.0445281	0.143983	0.127966	0	-0.20093	0.0917189	-0.0973445	0	-0.418283	0.157768	0	0	0.0651161	-0.0497286	-0.0697242	0.239733	0.0919233	-0.085304	0.0170803	0.115361	0.209751	0.427529	0.484685	0.552054	-0.0421275	0.195226	0	0	-0.0655539	-0.0365269	-0.0376992	-0.10684	0.0322775	-0.0426404	-0.00997073	0.385718	0.094929	0.123457	0	0.504839	0.00621295	0.0341242	0.0324663	-0.018461	0.123805	0	0.0296748	0.270191	-0.00818404	-0.106727	-0.203198	0.115117	0.0299001	-0.0754221	-0.122159	0.0706251	0.0479272	0	0	0	0
KCNJ11	0.0158322	-0.231252	0.319538	0.115252	0.0606038	0.110801	-0.137872	0.349871	-0.0973445	0.00612829	-0.196806	-0.00169283	0.336696	0.0726649	0.0167261	0.0878458	0.0430982	0.841375	0.153561	-0.221993	0.0726338	0.512492	0.0322387	-0.00414872	-0.100118	0.118325	-0.234434	-0.352197	-0.152189	0.0408941	-0.00697805	0.0798171	0.00161972	-0.0784269	-0.121925	-0.266918	0.0504884	-0.00654428	-0.0197162	-0.208782	0.0145352	0.146829	0.0277039	0.136459	-0.14435	0.590964	0.0777729	-0.152674	0.334497	-0.243978	0.0583663	0.103342	-0.0997929	-0.0394835	0.217731	0.0731739	0.0106889	-0.0607322	0.0251412	0	0	0	0
KCNJ12	0.334771	-0.106907	0.444642	-0.239723	-0.0130148	0.624262	-0.655755	0.165842	0.0806779	-0.0537257	1.11733	-0.0131642	-0.317128	0.116413	0	0.690396	-0.363845	0.511113	0.617504	-0.0646501	-0.0692228	0.371152	0.146968	-0.183226	-0.00566114	-0.277304	-0.283055	0.462996	0.157466	-0.0621514	0.572282	-0.0663008	-0.0136903	-0.230808	0.156848	0.279395	0.144813	1.04094	0.0740956	-0.213934	0.943274	-0.60688	0.434005	0.401457	0.171966	-0.0881072	0.562965	-0.967722	0.607425	-0.232927	0	0.0468497	0.426914	-0.200878	0.207193	0.112153	0.0301562	0.313415	0	0	0	0	0
KCNJ13	0.410226	-0.16564	0.0201656	0.00303417	-0.037099	-0.216049	0.0240375	0.0902194	0.770142	0.337309	-1.07693	0.393201	0.0387254	-0.284598	0.101374	-0.12891	0.00988544	-0.0681779	-0.0035311	-0.0879747	0.0503796	0.144604	0.158653	0.195157	-0.0385796	-0.152163	0.246785	-0.0427458	-0.0878806	0.116587	-0.0133264	0.125264	0.119449	0.328342	1.11451	0.156354	-0.815199	-0.411896	-0.426375	0.860763	0.70637	-0.318111	-0.0606096	-0.766583	0.175928	0.781355	-0.319665	0.382454	-0.586048	-0.658633	-0.358032	-0.0212896	0.636841	1.03288	-0.120951	-0.297808	-0.0859554	0.283248	-0.20943	0	0	0	0
KCNJ14	0.0918671	-0.538728	-0.643936	-0.36014	0.146808	0.914717	0.116813	0.707642	-0.0433639	0.756405	-0.952723	-0.0933686	0.0881932	-0.181352	0.16277	0.283321	0.052765	-0.310974	0.526082	-0.628871	0.0665115	0.614171	0.220898	0.140842	-0.535641	0.135193	0.294477	0.0977042	0.0462107	0.248757	0.126721	-0.14564	0.716007	0.171776	0.128885	-0.0414161	-0.170066	0.366658	-0.578679	0.945995	-0.0281374	-0.720976	0.427106	0.720111	0.0357523	0.694889	0.451657	0.730195	1.13213	-0.475101	-0.106794	0.717364	0.6121	0.661679	-0.468603	0.044434	-0.0530424	0.335914	0.678426	0	0	0	0
KCNJ15	1.97172	-0.982224	0.581587	-0.54528	-0.534607	-1.81937	-1.07227	0.654301	-0.540681	0.818076	-1.77641	-0.797778	-1.07881	1.75944	-0.726186	1.8496	0.948172	0.906433	-1.23657	0.0764096	0.350173	0.068449	1.28827	1.14892	1.40931	0.148539	-0.946798	-0.0782496	-0.53321	-0.434793	0.0596093	-0.0323598	-0.03561	0	0	0	0.0180417	0.022596	0.0302746	-0.120631	0.0397486	-0.0038833	-0.0780734	-0.0945729	-0.0406687	-0.166838	0.160745	-0.0650554	-1.24356	-0.0450305	0	-0.0527481	-0.00197128	0.0124358	0.016383	0.730216	0.0633149	-0.529885	-0.219801	5	4	0.0847458	0.0677966
KCNJ16	0	0	-0.124016	0	0	0	0.0602774	0.0917189	-0.0338712	0.030637	0	0	0	0	-0.00825219	-0.0110262	-0.0357194	0	0.294128	0.222852	-0.0210931	0	0	-0.183226	0	0	0	0.0245268	0.034997	-0.106687	0.0760095	0	0.0615899	0.0344985	0	0	-0.0288492	-0.0320185	0	0.169875	0.0779083	0.0751238	0	0.0713469	0	0	0.0754042	0	0.0541063	0.0694543	-0.0335055	0	0.0289246	0.0374337	-0.033759	-0.0383927	-0.128021	0.077967	0	0	0	0	0
KCNJ18	0	0	0	0	0	0.0609655	0	0	0	0	-0.0901446	0	0	0	0	0	0	0	0	0	0	0	0	0	0	0	0	0	0	0	0	0	0	0	0	0.0159968	-0.0288492	0.0243594	0	0	0	0	0.0351896	0	0	-0.018461	0.0327521	-0.03139	0	0.0391473	0	0	0.0289246	0	0	0	-0.0300971	0.0267112	0	0	0	0	0
KCNJ2	0.26013	-1.7183	0.300926	0.673395	-0.670568	-0.281931	-1.93378	0.171241	-0.287654	-0.694768	-1.87161	-1.34321	0.0323157	0.47348	-0.187056	1.45732	0.862087	0.172873	0.0933515	-0.0203374	-0.0758521	0.583646	-1.15994	-0.385206	1.7213	-0.220395	-0.714279	-0.342426	-0.364827	-1.24824	0.181014	0.165952	-0.693833	-0.1948	0	-0.101966	0.0920045	-1.20267	0.0302746	-1.83917	-0.495201	-2.443	-0.182153	-2.524	0.0163641	0.818747	-2.57883	-0.517824	-2.39412	-1.70916	-0.0626325	-0.317872	-0.113374	-0.0992924	0.320398	0.273584	0.0680268	-1.07037	-0.196752	2	12	0.0338983	0.20339
KCNJ3	-0.0194556	0	-0.1732	0	0	2.20727	0	0	0	0	0	0	0	0	0	0.0784181	1.03177	0	0.0699831	0	0	0	0	-0.0554403	0	0.0494283	-1.27079	-0.14391	0	0	0.0202283	0	0	0	0	0.0263162	-0.0288492	0	0	0	0	0	0	0	0	0	0	-0.03139	0	0	0	0	0	0	0	-0.0129544	0.011699	0	0	1	1	0.0169492	0.0169492
KCNJ4	0.0700538	-0.00513935	-0.0793429	0	0	-0.0991792	0.0887915	0.0238553	0.0787591	0.117418	0.0417233	-0.000889513	-0.139151	0	0.0167261	-0.0684628	0	0	0.282374	-0.625934	-0.183276	0.0246115	0	0	-0.165302	0.118325	-0.240369	0.553907	-0.0615145	0	0.0202283	0	0	0	0	0.0317553	0	0	-0.0197162	0	0	-0.159862	0	0.0483054	0.0324663	-0.018461	0	0.00760602	0	-0.123702	-0.00076628	0	-0.0166777	-0.0241179	0	0	0	0	0	0	0	0	0
KCNJ5	-0.109835	0.093921	0.0772122	0.0561846	-0.037099	-0.00661144	0.0614247	0.115131	0.145825	0.0603896	0.580038	-0.000889513	0.759189	0.0550373	0.0683808	0.0442637	-0.531758	0.145488	0.0945251	0.0526502	0.0213142	0.433771	0.317316	0.257915	-0.039636	0.10676	-0.18552	-0.0680789	-0.172695	0.244739	-0.0229119	-0.00400331	-0.0472423	0.0171168	0	-0.0266325	0	0.0122502	0.0776566	-0.120598	0	-0.159862	-0.0780734	0.137592	-0.218429	-0.227531	-0.04185	-0.0108994	0.248789	-0.0136616	-0.193424	-0.279574	0	0.0374337	-0.0184659	-0.0503221	-0.0179663	0.0306912	-0.0248222	0	0	0	0
KCNJ6	0	0	0	0.714054	0	0	0	0	0	0.030637	0	0	0	0	0	0	0	0.113682	0	0	0	0	0	0	0	0	0.0327127	0	0	0	0	0	0	-0.272404	0.00846509	-0.0266325	0	0	0.196924	0.130562	0	0	0	0	-0.0329123	-0.00155857	0.0327521	0	0	0.0391473	-1.10882	0	-0.227497	0	-0.0336028	0	0	0	0	0	0	0	0
KCNJ8	0.112228	-0.794943	0.278867	-0.0783612	0	0	-0.177256	0	0	0	1.56207	0	-0.0283686	0.478488	0	0.0529936	0	0.0500719	0	-0.163866	0	0.0720266	0.121301	0	-0.518492	0.0960135	0.0327127	0.0245268	0.034997	0	0	0.0223795	0	-0.0843285	0	0	0	0.116443	0.0152469	-0.0918532	0	0	0.0338427	0	0	0	0	-0.206696	0	0	0.0326826	0	-0.0148934	-0.0241179	0	0.104138	0	-0.014033	0	1	0	0.0169492	0
KCNJ9	-0.0194556	-0.0369242	-0.0031286	-0.0549699	0	0.0310058	0	0.0238553	0	0.00314865	-0.412395	-0.0434004	0.0387254	-0.0557903	0.0167261	-0.0651547	0.0666983	-0.0254021	0.0240575	0.0255867	0	0.0948815	0.0631437	-0.0282241	-0.00206258	-0.0345572	0.123394	0	0.197342	0	-0.139177	-0.0184642	-0.015251	-0.0159028	-0.0673466	0.0945551	-0.0110312	0.223921	-0.0488083	0.280109	0	-0.0486107	-0.0549074	-0.208251	0.0186912	0.0285293	-0.0375662	-0.0108994	0.248789	0.146588	-0.110734	0.411236	-0.0148934	0.00304156	0.125962	0.0731739	-0.0374947	-0.206041	-0.025416	0	0	0	0
KCNK1	0.0700538	-0.2763	0.214736	0.0701314	-0.114805	0	-0.167734	0.154579	-0.116432	0.030637	0.658562	-0.168442	-0.00830166	0.214434	0	0.166456	0.630061	0.120028	0.322447	-0.057273	-0.0210931	0.528484	0	-2.21499	0.0493988	-0.0345572	-0.433962	0.0442508	0.17038	0	0.0202283	0	0	0.301496	0	0	-0.1533	0.200937	0	0	0.0134323	0	-0.0589263	0.215043	0.0163641	0	0	0	0	-0.208033	0.0867992	0	0.308065	-0.543995	0.0952596	-0.190069	0.0686133	0	0	0	1	0	0.0169492
KCNK10	0.507357	-0.975362	-0.670952	0.150553	-0.97084	-0.0275108	-0.00569335	0	0.0806779	0.030637	0.0404761	-0.0434004	-0.656779	0	0.0167261	0.0146467	0.145052	0.0500719	0.113226	-0.0220152	0	0.996491	-0.901663	0.157824	-0.254945	-0.0170051	-2.24328	0	-0.592506	0.00666714	0.0202283	-0.284114	-0.114693	-0.0324985	-0.209591	0.0263162	0.0758964	-0.0951673	0.0691961	0	0.0266811	-0.408125	-0.0871947	-0.0760526	-1.18001	-0.0534512	-0.12534	0.28005	-0.614988	-1.00361	0	-0.275498	0.0570419	0.00149748	0.423939	0.337229	0	-0.0920868	0.0967583	0	1	0	0.0169492
KCNK12	-0.0458753	-0.136949	-0.216601	1.73392	0.0549536	-0.0646311	-0.0791341	0.171241	-0.0266289	0.00314865	-0.122856	-0.0388941	-0.0812437	0.0187171	0.0388369	-0.0533623	0.226823	-0.621494	0.146954	0.023471	-0.0244235	0.679958	-0.203566	0.0748455	0.356426	0.118325	0.192129	-0.238506	0.178962	0.0229244	0.0202283	-0.0184642	0.0814165	0	0.0692839	0.0106696	0.0530613	0.0122502	-0.00413417	0.0804697	0.0526394	0.138194	0	0.0936971	0.0324663	-0.0364863	-0.04185	0.0663586	0.100609	0.103803	0.11896	0	-0.113374	0	0	0.0261832	0.0144822	0.0106805	0.0251412	1	0	0.0169492	0
KCNK13	0.0914485	-0.106192	0.013258	0.0992282	-0.892449	-0.0275108	-0.00569335	0	-0.721053	0.0328241	0.30017	-0.626091	-1.237	0	-0.340874	-0.550917	-0.102146	0.618195	-0.334597	-0.0435596	-0.0210931	0.152382	-0.352218	-0.0554403	1.32272	-0.00880466	-0.729019	0.0482564	-0.595772	0	0	-0.0365269	0	-0.0679646	-0.0275379	-0.064424	0.0180417	-0.000790504	0	0	0	0	0.0692401	-0.497348	-0.486459	-0.780141	0.0599403	-0.03139	-0.797197	-0.0433118	0.15886	-0.792953	0	0.0124358	-0.0336028	-0.0388962	0.0461565	0.0327995	-0.144892	1	1	0.0169492	0.0169492
KCNK15	-0.0194556	-0.106192	-0.00886696	0	-0.114805	0	-0.00569335	0.0238553	0	0	-0.0464756	0	0	0	0	0	0	0	0.0240575	0	-0.0210931	0.207317	0.0322387	0	-0.0753321	0.0157965	0.0278973	0	0	0	0	0	0	0	0	-0.0266325	0	0	0	0	0	-0.0931316	0	0.0245353	0	0	0	0	0	0	0	0	0	0	0	0	0.011699	0	0	0	0	0	0
KCNK16	0	0.0910618	-0.0799467	0	0.166428	0	0.0307028	0.205027	0.0404094	0.030637	0	0	-0.0283686	0.0354483	-0.0979596	0.0268658	0	0	0.0240575	0.030969	-0.0878914	0	0.175097	0.0224663	-0.0385796	0.0128017	-0.0366086	0	0	0	-0.0310646	-0.183205	0.170585	0	-0.238977	0.301607	0.678859	0.341337	0.0503823	0.914955	0.171048	0.415216	0.0172439	0.156931	0.0787286	-0.166522	0.660768	-0.0722092	1.0678	1.65623	1.15733	-0.0372518	-0.00385011	0.352894	-0.0204265	0	-0.0736019	0.591867	0.703785	1	0	0.0169492	0
KCNK17	-1.089	1.59131	-0.392371	0.0782259	1.41583	0.167176	1.18247	0.965626	-0.26536	0.576821	0.198986	0.526936	-0.160259	1.82934	0.497769	0.86925	0.44833	0.261771	1.2879	1.14175	-0.00663493	0.979847	0.853134	0.27957	-1.16206	0.418993	-1.51357	0.794788	0.185544	-0.378968	-0.923663	-0.884057	1.60103	1.18241	-0.123432	0.809329	0.723492	2.48048	0.0982543	2.25467	1.67275	0.24168	2.24855	2.4847	0.0131044	0.563191	3.63113	0.379851	1.81522	1.89047	0.759012	-0.0281605	-0.231533	1.57472	0.710328	-0.994515	-0.366753	2.61448	1.34961	16	1	0.271186	0.0169492
KCNK18	0	0	0	0	0	0	0	0	0	0	0	0	0	0	0	0.0268658	0	0	0	0	0	0	0	0	0	0	0	0	0	0	0	0	0	0	0	0	0	0	0	0	0	0	0	0	0	0	0	0	0	0	0	0	0	0	0	0	0	0	0	0	0	0	0
KCNK2	0.0700538	0	0.0238248	0	0	0	0	0	0	0	0.0811737	0	0	0	0	0	0	0	0	0	0	0.0246115	0	0	0	0	0	0	0	0	-0.0218804	-0.0365269	0	0.0173819	0	0	0	0	0	0	0	0	0	0	0	0	0	0	0	0	0	0	0	0	0	0	0	0	0	0	0	0	0
KCNK3	-0.0194556	0	0	0	0	-0.0541952	0	0	0	0	0.590076	0	0	0	0	-0.0331349	0	0	0	0	0	0.0246115	0.0504654	0	0	0	0	-0.0224109	0	0	0	-0.0184642	0	0	0	0	0	0	0	0	0	0	0	0	0	0	0	0	0	0	0	0	0.0289246	-0.0475457	0	-0.0129544	0.011699	0	0	0	0	0	0
KCNK4	0.071539	-0.0369242	0	0	-0.0401057	0	-0.0720075	0	-0.0338712	-0.0537257	-0.125319	-0.0845928	0	0	0	-0.0375494	0	0	-0.0377933	0	0.0170803	0.0252932	0	0.0117248	0	0	0	-0.0680789	-0.0956718	0	0	0	-0.0238603	0	-0.0275379	0.0159968	-0.0838758	0.0243594	0.0258992	-0.031608	0.0266811	0.100949	0	-0.0945729	0.0324663	-0.018461	-0.0375662	-0.0357948	0.00448046	-0.00745121	-0.126874	-0.0372518	-0.0295703	-0.0241179	0	0.0703022	0.0259792	-0.0495474	-0.0256498	0	0	0	0
KCNK5	0.217463	1.08645	0.468534	-0.194209	-0.162191	0.362848	-0.073155	-0.539267	-0.0611409	0.0466229	-0.0795086	0.552775	0.606508	1.3613	0.246225	0.689775	-0.223641	0.810873	1.06463	-0.465438	0.784315	1.5833	0.298951	0.269401	-1.48424	-0.134534	-0.418678	0.816928	-0.691549	0.591636	-0.663987	-0.303261	1.22417	1.04228	-0.329951	-0.124064	0.677707	0.713946	-0.404965	-0.630913	2.01789	-1.05769	1.28606	1.99983	0.199964	0.331096	2.77998	-0.963249	2.00953	0.358852	0.797519	0.68201	-0.862429	0.505759	-0.925402	0.395077	-0.167946	1.22217	0.224117	9	1	0.152542	0.0169492
KCNK6	-0.416741	-1.58033	-0.0523053	-0.525492	0.939968	-0.60546	-1.38463	0.672555	-0.362749	-0.616674	0.18353	-1.62287	-0.251384	-0.0703896	-0.239781	0.312301	-0.747689	0.880949	-0.15413	-0.470735	-0.214629	-0.0084643	-0.447176	-1.66691	0.90823	0.386905	-0.284499	-0.433368	-0.407755	-0.522973	0.549277	0.075602	-0.436572	-0.0575039	-0.0594401	-0.00342343	0.781249	-0.229942	0.102536	-1.19665	-0.0940968	0.834989	-1.4841	-1.38494	-0.0153453	-0.533794	-0.67971	-0.203054	-0.975745	-0.411963	0.17597	-0.806212	-0.774451	-0.236447	0.809731	0.0911202	1.11858	-0.857985	-0.894734	0	6	0	0.101695
KCNK7	0.559556	-0.415683	-0.358184	-0.018031	-0.425645	-0.130036	-0.457235	-0.0259586	-0.0246173	-0.137547	-0.902762	-0.576587	0.360431	-0.0210388	0.0328137	0.16083	0.0685898	-0.0974133	-0.410242	-0.0668971	-0.0625822	0.266054	-0.250258	0.330806	0.569018	-0.646859	0.46699	-0.28396	-1.0282	0.0337976	-0.0474705	-0.0898559	0.200682	-0.0987672	0.494764	0.0899511	0.306662	0.0845892	-0.61422	-0.0895459	-0.85948	-0.86858	0.128635	-0.698953	-0.0503168	1.0175	-0.0524479	0.318894	0.0465708	0.546615	-0.0388693	1.02956	0.535122	0.131347	-0.157329	0.192371	-0.474781	-0.0713742	-0.0224543	0	0	0	0
KCNK9	0.0914485	-0.00513935	-0.00886696	0	0.320396	0	0.0307028	0	0	-0.0795701	0.0193195	-0.0783487	0.00283495	0	0.0331483	0.0268658	-0.0357194	0.0246746	0.571102	0.0283215	-0.00382289	0	0.15235	0.551405	-0.0385796	-0.167878	-0.135012	-0.0491308	-0.0956718	0.0454093	-0.0218804	0.00345771	0.00858888	0.0171168	0	-0.0219129	0.0255923	0	-0.042353	0.0275815	0.0902945	0.0366918	-0.00504492	-0.069627	0.0163641	0.109196	-0.0238879	-0.04006	0.149358	-0.0106913	-0.0321858	-0.0372518	0.0899837	-0.0475457	0.016383	-0.0129544	-0.0215099	0.077967	-0.000892624	0	0	0	0
KCNMA1	0.491392	-0.522772	0.830108	-0.787345	-0.0348699	0.115332	-0.287322	0.0860791	0.993641	0.117418	0.305838	-0.0783487	-0.129654	0.389589	0.308246	0.407653	-0.111177	0.868423	0.0378923	-0.0753266	-0.46055	0.979359	-1.01788	0.398061	1.78555	1.12025	-0.325302	-0.0649815	-0.235446	0.0454093	0.0202283	0	-0.0724233	-0.0659647	0.0727621	0.0159968	-0.117164	0.0892009	0.0596935	-0.0622074	0.10252	-0.177102	0.0177411	-1.07048	0	-0.0364863	-0.218775	-0.0108994	-0.496708	-0.273527	-0.162763	-0.0372518	0.0289246	-0.0113578	0.241717	-0.000903313	0.124301	0.227302	-0.0506197	1	0	0.0169492	0
KCNMB1	-0.324698	-1.57842	-0.508767	-0.297525	-0.473755	0.0295735	-1.19924	-0.0268606	-0.316644	-0.867527	-0.176125	-1.59352	-0.0876802	0.119382	-0.315276	-0.294665	-0.936867	0.267635	0.0946286	0.446907	-0.533833	0.228514	-0.0935329	-0.232324	0.808732	-0.690698	-1.2257	-0.847788	-0.440676	-0.990422	0.0192063	-0.548901	-1.46985	-0.231824	-0.0248237	-0.0293228	-0.298669	-0.756672	-0.0267548	-1.87161	-0.30042	0.315359	-0.908771	-1.47153	-0.348575	-0.509502	-1.51817	0.0244562	-1.40985	-1.56684	-0.265019	-0.834306	-0.254788	-0.6872	0.514896	-0.109614	0.0385538	-1.08634	-0.757713	0	9	0	0.152542
KCNMB2	0	0.462245	-0.0537103	0	0.0259887	0	-0.106815	0.366944	-0.0338712	-0.0272129	0.207456	0.0827763	0	0.037059	0.0167261	0	0.0666983	0.0740441	0.329139	-0.369129	0	0.0246115	0.0322387	-0.0282241	0.0363723	0	-0.0366086	-0.0976482	0.055151	0.0454093	-0.0439407	-0.0184642	0.0290468	-0.0505845	-0.0542302	-0.0476072	0.107811	0	-0.176691	0	0	0.0936564	0.134184	-0.012141	0.0324663	-0.0364863	0	-0.176893	0.0587061	-0.246343	0.123918	0	0	0.0239928	-0.113441	-0.000903313	0.00281402	0.0156255	-0.0506197	0	0	0	0
KCNMB3	-0.98551	-0.242562	-0.347463	-0.641898	0.316384	0.172664	-0.210965	0.855574	0.560877	-0.313873	-0.649501	0.0786739	0.509199	0.256502	0.658823	0.217562	0.0319128	-0.259687	0.425709	-0.188289	0.158619	0.119591	0.191988	-0.801135	-0.0188047	0.0441286	-0.0152373	0.231642	-0.106884	0.0872142	0.179123	0.177892	0.39992	-0.0166098	0.0690446	-0.200203	0.428482	0.239521	0.101912	0.41368	0.0707502	0.054744	0.370209	0.310098	0.401387	0.155383	0.344621	-0.052252	0.327232	0.235449	-0.0337395	-0.029419	-0.156755	-0.0955716	-0.232739	0.0323808	0.0673137	0.492025	-0.0934418	0	0	0	0
KCNMB4	0.0279716	-0.548983	-0.44398	-0.438341	-0.351321	0.804554	0.00992851	0.507985	-0.0885937	0.0450734	-0.296881	-0.82498	-1.17791	-0.234661	-0.205192	-0.80236	-0.169436	-0.699066	0.450555	-0.206965	-0.065541	0.471013	-0.0377162	0.0817096	0.389512	0.332936	0.458259	0.157972	0.340761	-0.00913566	0.185698	-0.320555	-0.47489	-0.0697769	-1.61498	0.114627	-0.00170493	0.292914	-0.0774494	0.290883	-1.07601	0.42698	-0.143777	-1.04175	-0.0666765	-0.317814	-0.347885	-0.775003	-0.0328309	-0.659784	1.1123	-0.0027474	-0.409968	-0.346694	0.279278	-0.362266	-0.0134641	-0.316994	-0.361713	0	1	0	0.0169492
KCNN1	-0.164963	-0.772065	0.00704523	-0.137066	0.0121722	0.0401179	-0.416407	0.121176	0	-0.0745954	-0.441167	0.740769	0.0667717	-0.319271	-0.0921287	0.0784181	-0.133103	-0.13829	-0.187808	-0.0181884	-0.00382289	0.545987	0.0322387	-0.278664	-0.0390292	-0.126379	-0.00362327	-1.10545	-0.416001	0	-0.00150047	0.0850581	-0.0295022	-0.150084	-0.0542302	-0.0266325	-0.200506	0.0243594	0.0215315	-0.12072	-0.0909452	-1.17363	-0.418341	-0.712376	0	0.0169708	-0.126591	0.00760602	0.0940124	0.0886718	-0.249623	-0.0711603	-0.190631	-0.0434056	-0.00146494	-0.000903313	0.0327333	-0.0200102	0.0251412	0	0	0	0
KCNN2	0	-0.0722852	0	0	0	0	-0.304046	-0.0274756	-0.0338712	0	0	0	0	0	0	0	0.0666983	0	0	0	0.0170803	-0.268781	-0.0105669	0	0	0.0250875	-0.0366086	-0.0491308	0.034997	0.0229244	0	0	-0.0472423	-0.192568	0.0692839	0.0159968	-0.0463157	0	0	0	0	0	-0.114718	0.0713469	0	0	-0.126591	0.0329129	0	0	0	0.0910084	-0.0148934	-0.0241179	0.016383	0	0.0686133	-0.0308545	0	0	0	0	0
KCNN3	0.0158322	-0.292593	-0.116388	0.407143	-0.217655	0.00323229	-0.323295	0.159814	-0.0787138	0.116585	0.273668	-0.799517	-0.0869722	-0.0341169	0.0972889	0.16409	0.0533782	-0.0664237	-0.288098	-0.0599835	-0.322264	0.264591	-0.86353	-0.186664	0.645366	0.163022	-0.478366	-0.0245544	0.165257	-0.0479038	-0.0239428	0.101086	-0.136334	-0.0166096	-0.0801203	-0.0402545	0.00408682	-0.130343	-0.0609897	-0.0394835	0	-0.132284	-0.0528376	-0.583601	0.0015225	-0.018461	-0.0736808	-0.149028	-0.103788	-0.526807	-0.468571	-0.0272151	-0.113374	-0.0591826	0.894551	0.319874	0.0924303	0.00560461	-0.0506197	0	0	0	0
KCNN4	-1.00628	0.913717	-0.185772	-0.805775	0.433304	0.316793	0.182676	1.24345	-0.320064	-0.779776	0.617573	0.21308	0.24815	1.21444	-0.16278	-0.356524	-0.367614	0.44261	0.426759	0.289774	0.455137	0.744334	0.661036	-0.499021	-0.296177	0.440667	0.0183909	0.169927	-0.681492	-1.09679	-0.462862	-1.3291	-0.0565259	0.27853	-0.125639	0.406133	0.271568	-0.0988611	-0.00609815	-0.287904	-0.542321	0.134308	0.155252	-0.48185	0.0854116	-0.0972624	0.100066	-0.0678556	-0.126423	0.259883	-0.567281	0.228815	-0.63546	-0.821371	0.156628	0.0918415	-0.220359	-0.0340981	-0.472303	2	1	0.0338983	0.0169492
KCNQ1	0.218597	-0.490339	-0.126916	1.18464	-0.394624	-1.27756	0.16267	0.128124	0.136827	-0.471385	-0.230163	-1.40358	-1.08783	-0.370311	-0.582762	-0.251917	-0.663456	0.316516	-1.10824	-0.224455	-1.13039	0.0374119	-1.62625	-0.135479	0.606321	-1.02405	-0.455192	-1.16555	-0.765844	-0.687368	-1.03584	-1.06303	-0.493721	-0.299743	-0.0275379	0.0639244	0.403787	-0.638921	-0.0142897	-1.38479	-0.38176	-0.594008	-1.92752	-1.11526	-1.25327	-0.43862	-0.809073	0.277676	-0.447754	-0.463394	-0.168976	0.278192	-0.255888	-0.274664	-0.735746	0.422779	-0.55018	-0.214679	-1.00323	0	6	0	0.101695
KCNQ1DN	-0.038427	-0.0369242	0	0.0512041	0	0	0.0307028	0.113196	0.0404094	0.030637	-0.178025	0	0.0387254	0.0451056	-0.00825219	-0.0375494	0	0	0.0240575	0.0255867	0.00527554	0	0	0.0406951	0.0363723	-0.00880466	0	0.0245268	-0.0543885	0.00666714	-0.0439407	0.0223795	0	0	0	0	0.0180417	0	0.0152469	0	0	-0.0931316	0.00621295	-0.000457206	0.0015225	0.0574734	0	0.215088	0.102948	-0.0433118	0	0	0.0410676	0	-0.0818111	0.0376939	0	-0.103833	-0.0256498	0	0	0	0
KCNQ1OT1	-0.459521	-0.297313	0.0503085	-1.91935	0.455505	0.809008	-0.773168	1.66969	0.305463	-0.0301711	-0.964946	0.789516	0.0559337	-0.017046	-0.235689	-0.226492	-0.0346597	-0.337476	1.15226	-0.452845	0.751719	0.225249	0.736652	1.03227	-0.300015	0.217945	0.269637	-0.0966519	-0.0358614	0.0393459	-0.257278	0.296486	0.180406	0.844511	-0.0515684	-0.0573208	-0.0605747	-0.224615	0.536468	1.34588	1.33579	1.90436	-0.280163	-0.153919	0.894776	-1.04048	0.359696	-1.10749	-0.236205	1.6997	-0.747685	-1.12969	-0.743672	0.758859	-0.266192	0.520129	-0.0400316	-0.131902	-0.186665	5	1	0.0847458	0.0169492
KCNQ2	0	0.192539	-0.0272771	-0.14609	0.0259887	-0.0275108	-1.10535	-0.00342897	0.0787591	-0.134188	-0.00435451	0.0321093	0.119422	0	0.0167261	0.292068	-0.0357194	0	0.0298103	-3.59673	-0.0644382	-0.0858366	0.51301	0.159465	-0.443542	-0.0223762	0.214672	0.292598	0.115186	0.0229244	0.0976328	-0.0884454	-0.0269335	0.0156804	0	0.0159968	-0.00170493	0	-0.0270261	-1.11058	0.0134323	-0.884332	-0.0589263	0.401457	0	0	0.0327521	0.17414	0.100609	-0.00390284	0.584048	0.0468497	0.0159679	-0.65463	0.0952596	0	0.0242762	0.0209012	0	0	1	0	0.0169492
KCNQ3	0	-0.0404296	-0.312652	0.0223998	0.0259887	0	0.0307028	0.0238553	-0.0338712	0.117176	-0.221999	-0.0434004	-0.294991	-0.0557903	0.0959752	-0.127471	0.0891032	0	0.792869	0	-0.164053	1.59087	-0.202649	-0.0422322	0.728126	0.241694	0.0315359	-0.0461843	0.0751849	0.0478433	0	-0.0444868	0.00858888	-0.166236	-0.0801203	0.0106696	-0.0288492	-0.0840159	0	0	0.0134323	-0.243862	0	-0.344994	-0.294216	0.716415	-0.0189702	-0.126799	0.203179	0.0391473	0.064183	0.0164775	-0.0148934	0	0.814686	0.0261832	0.0347756	-0.0308545	0.0240493	1	0	0.0169492	0
KCNQ4	0.475582	-0.190932	0.926618	-0.00887142	-0.0836808	0.461601	-0.559842	0.159814	0.0620125	0.387088	0.670368	-0.188079	0.298857	0.224964	0.140328	0.885765	0.683355	0.965199	0.117644	-0.66471	0.0618284	0.335857	0.125682	-0.0290229	0.514557	0.714228	0.339777	0.690488	0.0201325	-0.133403	0.281665	-0.170136	0.100273	0.187198	-0.0275379	-0.107693	-0.19253	0.375606	-0.00649048	-0.497271	0.355853	-0.864885	-0.154477	0.31353	-0.100828	0.192715	0.0196743	-0.261337	0.644007	-0.673042	0.429413	0.278257	0.0171355	-0.394338	0.259851	0.160269	0.156671	-0.136543	-0.0466914	0	0	0	0
KCNQ5	0.235826	0.200594	0.275575	-0.442979	0.425061	0.112594	0.85699	0.146146	0.0875277	0.271448	-0.280279	1.1187	0.452186	-0.765844	0.265652	-0.301019	-0.418849	-0.134591	0.926281	0.703456	0.406855	-0.496905	1.45722	0.75171	-0.931057	0.0480659	-0.120561	0.441998	1.11996	0.372475	0.352365	0.417434	0.599019	0.18298	0.711514	0.109261	-0.228315	0.0721675	-0.11713	0.688684	0.543484	-0.286432	0.453398	1.96826	0.403605	0.371542	0.89332	0.474641	1.73356	0.017644	0.414124	0.775434	0.299454	0.871093	-0.246806	-0.485231	0.0342192	0.621465	0.390575	3	0	0.0508475	0
KCNRG	-0.160715	-0.154545	-0.202056	0.0972647	0.0931684	-0.0328292	0.225421	0.208572	0.616873	-0.357996	-0.332799	0.158473	-0.120246	-0.0530724	-0.0338591	-0.0373224	0.720211	-0.380247	0.0996964	0.195408	-0.0179835	-0.30033	0.203372	-0.0421629	-0.0234473	-0.796256	0.198411	-0.139921	-0.763119	-0.0580859	-0.00213769	0.273759	0.00414371	-0.0625459	0.0358895	0.24979	0.16518	-0.677879	-0.0270549	0.349222	-0.707738	-0.327274	-0.193003	-0.653105	-0.0299812	0.235953	-0.156006	-0.0735193	-0.213281	-0.125354	-0.407747	0.1268	0.0196619	0.0799175	0.0397942	-0.087594	0.266342	0.201379	-0.0469775	0	0	0	0
KCNS1	0.165194	-0.488282	0.775196	-0.124366	-0.538052	-0.0450008	-0.491769	0.202884	0.117497	0.0667122	-0.616572	-0.00169283	-0.524778	-0.028322	0	0.0951873	0.0824342	0.456086	-0.184045	0	-0.0210931	-2.14229	0	-0.0282241	0.026333	0.0626171	-0.667365	0.0482564	-0.136714	0.0454093	-0.026841	0.394529	-0.0903704	0.0934717	-0.0275379	-0.0869199	-0.224781	-0.0249099	0.0215315	-0.010779	1.16667	-0.0486107	0.0858591	0.172861	0.13495	0.0169708	0.237739	0.0938606	-0.0950306	-0.118407	0.0307622	-0.0506941	-0.072353	0.099565	0.0505559	0.0291728	0.312091	-0.113172	0.0210487	0	1	0	0.0169492
KCNS2	0	0	0	0	0.0259887	-0.0275108	0	0	0	-0.0272129	0	0	0	0.0187171	0	0	-0.0357194	0	0	-0.0220152	0.0170803	0	0	0	0	0.0250875	0.0327127	-0.0224109	0	0	0.0379585	-0.0444868	-0.00342192	0.0659647	0.122444	0.00533714	-0.00997073	0.0243594	-0.0488083	-0.0718474	0	0.0123071	0.0692401	-0.0457183	0.00295085	-0.0366653	0	-0.0108994	0.144276	-0.0433118	0.0272804	-0.0319761	-0.0997929	-0.0703154	0.015682	0.138326	0.0144822	0.0106805	-0.000892624	0	0	0	0
KCNS3	0.0483245	-0.0404296	0.203005	0.115252	-0.0783257	-0.0541952	-0.00569335	0.0917189	0.156151	0	0	-0.123761	0.0387254	0	0.0492751	-0.0160586	0.0666983	-0.0246746	-0.14167	-0.0181884	0.021226	0.00189372	0	0.0406951	-0.0387968	0	-0.301547	-0.0224109	-0.17744	0	0.0166306	0	-0.0119906	-0.0173819	0	0.0776625	0.0155766	-0.06308	0.0215315	-0.0622074	0.0653579	-0.186712	0.00621295	-0.0226956	0	0.050423	0.0643974	-0.0205585	0.00448046	-0.0844879	0.188827	-0.0506941	0	-0.0782414	0.0316558	0.313637	-0.0432372	-0.0200102	0	0	0	0	0
KCNT1	-0.126861	-0.231252	-0.0272771	-0.0788574	0.0259887	0	-0.0368102	0.0238553	-0.0198759	0.150571	-0.1843	-0.0813093	0	-0.217786	0.11101	0.0529936	-0.0714061	0	-0.0127227	-0.0181884	0.033871	0.115361	0.0631437	-0.0817065	0.238394	0.0250875	0.513279	-0.082698	0.148767	-0.113345	0	-0.10504	-0.147879	-0.0171168	0.0322775	0.0159968	0.0180417	-0.109409	-0.269298	-0.00739694	0	-0.0388047	0.0177411	-0.226702	0.0639124	-0.0712934	-0.0839911	0.0131944	-0.644118	0.146588	-0.296142	0.137428	-0.0243343	-0.0475457	-0.17576	0.0834642	-0.0179663	0.0490849	-0.0946063	0	0	0	0
KCNT2	0	-0.0858526	0.840551	0.0512041	0	0	-0.177256	0.901821	0	0	0.0951041	-0.432212	0	0.0187171	0	-0.0108185	0.0666983	0.0500719	0	-0.962045	-0.0417454	-0.0465893	0.0631437	-1.58556	0.0660481	0.118325	-0.0069521	0.538849	0.10027	0.0229244	0.244022	-0.0365269	0	0.051357	0	0.0159968	-0.0370107	0	-0.0197162	-0.242681	-0.107266	-0.0478252	-0.0298747	0.210626	0	0	0.0327521	-0.123262	0.102948	-0.355164	-0.00076628	0	-0.0582946	-0.427938	0	-0.699022	0.0906755	-0.268253	0.0496289	0	1	0	0.0169492
KCNU1	0	0	0	0	0	0	0	0	0	0	0	0	0	0	0	-0.0651547	0	0	0	0	0	0	0	-0.0554403	0	0	0	0	0	0	0	0	0	0	0	0	0	0	0	0	0	0	0	0	0	0	0	0.025212	0	0	0	0	0	0	0	0	0	0	0	0	0	0	0
KCNV1	0	0	0.0470032	0	0	0	0	0.113196	0	0	0	0	0	0	0	0	0	0	0	0	-0.109352	0.0246115	0	0.0406951	0	0	0	0	-0.334993	0	0	0	0	0	0	-0.156887	-0.0288492	0	0	0	0.10252	0	0	0	0	0	0.0643974	0	0	0	0	0	0	0	0	0	0.011699	0	0	0	0	0	0
KCNV2	-0.0926187	-0.137217	0.133813	-0.124366	0.0837128	0	-0.0445677	0.0198609	0	0.00612829	0	-0.0434004	0	0	-0.025511	0.0268658	-0.0697242	-0.0254021	0.047373	0.0547113	0.00527554	0.1172	-0.0515605	-0.131603	0.104353	0.0730586	-0.00362327	0.115067	0.10027	-0.0178612	-0.0259079	0.0189488	-0.108221	-0.0171168	-0.0375704	0.176388	0.0180417	0.00459556	-0.0456205	0.237796	0.0653579	0.198295	0.0931599	0.156931	0.0324663	-0.160333	0.0983075	-0.0617097	0.0311338	0.26426	-0.155794	-0.0272151	0.0246218	0.0124358	-0.0338675	-0.0270463	0.0184691	0.0252417	0.0447386	0	0	0	0
KCP	-0.0671636	-1.03192	0.462829	-0.17182	0	0.199431	-0.477631	0.140169	-0.0498911	0.030637	-0.128082	0.0537768	0.0846356	0.0187171	0.158195	0.0784181	-0.367547	0	0.224185	0.144471	0.00159714	0.0249524	0.33027	0.00238661	-0.00206258	0.0300977	0.376911	-0.142725	0.115186	-0.0158497	-0.0229119	-0.168178	-0.0238603	0	0.0322775	0.0317553	0.0700627	0	0.692039	-0.174069	0.11459	0.561009	1.06028	0.210626	0.0492444	0.616472	0.793003	0.0529636	-0.453375	-0.121721	0.0289613	-0.0178883	-0.0295703	-0.105222	-0.0639672	0.0573891	-0.536629	0.0463379	0.0967583	0	0	0	0
KCTD1	-0.530237	-0.163044	0.157664	0.0322693	-0.204941	0.166652	0.0471453	0.0999976	0.0645911	-0.0385051	0.340808	1.00898	-0.0479617	-1.37913	-0.431341	-0.193861	-0.439816	0.363257	0.011529	-0.111872	0.106904	0.258495	0.137823	0.0382024	-0.45702	-0.200447	0.182386	0.245007	0.403915	-0.094023	0.0442343	-0.196223	-0.737046	-0.211494	0.0516209	-0.157686	0.0353267	-0.588074	-0.0878842	0.0651636	-0.221001	0.0806716	-0.657766	0.288656	0.350424	0.137342	-0.603347	0.41366	-0.511196	-0.433024	0.630713	0.0692329	0.194268	-0.724876	0.158837	-0.135716	0.131193	-0.716789	0.000832891	0	1	0	0.0169492
KCTD10	0.431504	-0.0937724	0.0793579	0.554369	-0.0147904	0.0532786	0.286907	-0.167323	0.823156	-0.125998	-0.449952	-0.0810489	-0.000204294	-0.24785	0.237107	-0.125113	0.397566	-0.193377	-0.211121	-0.0190499	0.0174766	-0.190319	-0.284711	0.533478	0.241803	-0.818238	-0.465585	-0.291883	-0.0247209	0.106071	-0.0394507	0.119069	0.4985	0.0314622	0.904682	0.113955	-0.649147	0.0102066	0.0743171	0.0247869	0.133374	-0.27414	0.0198644	-0.503066	0.0166714	0.811136	-0.103817	0.718471	0.0225267	0.0143909	-0.37337	0.535885	0.0630939	0.819242	0.31422	0.0327442	-0.132789	0.537455	-0.00502016	0	0	0	0
KCTD11	-0.85407	0.363809	-0.12107	-0.653571	0.64277	-0.00713184	-0.580968	0.26713	0.687336	0.122439	0.263242	-0.623773	0.138426	-0.188605	0.187417	0.0231734	-0.762257	0.0404199	-0.540948	0.656646	0.108108	-0.486764	-0.604939	-0.889116	-0.0859563	-0.055077	-0.0287674	-0.97096	1.38253	-0.791959	0.0320441	-0.204779	-0.368479	-0.223952	-0.335307	-0.141308	0.973884	-0.243595	0.0786207	0.0435573	0.232527	0.639386	-0.537217	0.0606598	0.125557	-0.512882	1.37268	-0.0749097	-0.671169	0.801267	-0.286327	-0.940588	-0.475801	-0.562249	0.0160533	-0.498847	-0.202705	-0.497514	-0.17798	2	0	0.0338983	0
KCTD12	-1.43113	-1.34058	0.505321	0.489336	-0.763337	-1.49757	-0.860304	0.555872	0.0808197	-0.826376	0.410239	-3.08658	-1.37459	-0.0968756	-1.68678	-0.115476	-0.539113	1.40334	-0.985924	-1.00913	-0.799729	-0.0316877	-2.10391	-2.19347	1.55779	-0.662563	-0.786009	-1.4695	-0.843217	-1.00653	-0.386966	-0.363686	-2.8472	-0.922772	-0.236666	-0.730375	-0.453077	-1.70441	1.45176	-2.38815	0.719926	-0.455796	-3.8005	-2.33127	-1.24013	-1.3578	-1.29309	-0.167691	-1.69697	-2.40077	0.0676319	-0.820302	-0.0200591	-1.72842	-0.141588	0.211683	0.0391535	-0.269603	-1.41367	3	21	0.0508475	0.355932
KCTD13	-0.377798	-0.2421	-0.358181	-0.526192	-0.0267656	0.268737	-0.456062	0.363256	-0.108968	-0.421828	-0.493421	-0.303952	0.0566904	-0.0369043	-0.274167	-0.108384	-0.350691	-0.0396247	-0.0625493	-0.0990573	0.328305	-0.0459241	0.042294	0.312339	0.0653947	-0.0339007	0.397978	-0.267363	0.188393	-0.279519	-0.2143	-0.742342	-0.223187	0.284468	0.240802	0.39568	0.186866	0.0253949	-0.289564	-0.109152	-0.294422	0.261825	0.209695	0.450094	0.115961	-0.103971	0.161056	0.0938877	-0.411698	0.126761	-0.0964184	0.0654551	-0.0324305	-0.256359	-0.293809	0.11327	-0.54243	0.0297268	-0.149946	0	0	0	0
KCTD14	0	0.031472	0.0238248	0	0	0	0	0	0	0	0	0	0	0	0	0.0268658	0	0	0	0	0	0	-0.0435476	0	0	0	0	0	0	0	0	0	0	0	0	0	0	0	0	0	0	0	0	0	0	0	0	0	0	0	0	0	0	0	0	0	0	0	0	0	0	0	0
KCTD15	-1.38898	-1.80866	-0.142325	-0.136869	0.512022	0.765026	-1.94611	0.879219	-0.666737	-0.414061	-0.670597	-2.14723	-0.397008	-0.178877	-0.420285	0.302299	-0.489565	-0.188166	-0.0609395	-0.542278	-0.158343	0.391744	0.761112	-0.993503	-0.468123	0.0432493	-0.25199	-0.133942	-0.511432	-1.14069	0.543858	0.0209066	-1.52109	0.115059	-0.31275	0.429199	-0.68448	0.180371	0.326049	-0.390307	-0.360729	-1.09634	-0.639812	-0.323565	-0.565338	-0.0808983	-0.386316	0.376688	-1.36678	-0.794057	0.303749	0.472553	-0.648063	-0.326021	-0.834536	-1.17457	-0.100724	-1.49851	-0.481734	0	7	0	0.118644
KCTD16	0	0.146611	-0.0031286	0.0427274	-0.0514047	0.0310058	0.0307028	0.0860791	-0.0662856	0	0.132427	0	0.0195458	-0.028322	0.0167261	-0.00568324	-0.0697242	-0.0740441	-0.0244737	-0.0435596	-0.0244235	0.0246115	0.14871	0.0406951	-0.0385796	-0.0345572	0.0327127	0.0703584	0	0	0.0379585	0.126134	0	0.0283844	-0.0275379	0	0	0.0363287	0.0302746	0	0	0	0.0351896	0	0.0163641	0	0	-0.03139	0.00448046	0.0765436	-0.0641362	0	-0.0862158	0	-0.0169127	-0.0129544	0.0144822	-0.0155523	0.0712081	0	0	0	0
KCTD17	-0.599688	-0.233682	-0.127918	0.646382	-0.920336	0.386361	-0.796333	0.912536	-0.371315	-0.390855	-0.130993	-0.859812	-0.0634542	0.160385	0.292527	0.0218128	-0.525374	0.0133884	-0.595119	0.0767662	-0.690893	-0.099063	-0.732002	-0.000817882	0.310644	-0.251047	0.0137744	-0.820843	-0.262475	-0.211821	-0.0503411	-0.876922	-0.585295	-0.499168	-0.411519	-0.0564935	0.103298	-0.0440204	0.011293	-0.27816	0.357709	0.337574	-0.458083	-1.06037	-0.36497	-0.259983	0.316564	0.215838	-1.05255	0.0343096	-0.725617	-0.245005	-0.666017	-0.0435032	0.190926	0.329482	0.173788	-0.294924	-0.504767	0	0	0	0
KCTD18	-0.152759	0.46734	-0.258706	-0.106742	0.152761	0.548926	0.272471	-0.0456975	0.228197	0.0780073	-0.168609	0.127773	0.0829911	0.137193	-0.121157	-0.233544	-0.275679	-0.424479	-0.309632	0.430719	0.190729	-0.0924093	-0.115952	-0.0178295	-0.033085	-0.349825	0.0876653	-0.0293912	-0.219982	0.0267851	-0.0500067	0.237008	0.101882	-0.0957966	0.484721	0.0589841	-0.308408	-0.0371765	0.121687	0.302257	0.333437	-0.0683949	0.178945	-0.299335	0.00622921	0.348096	0.401281	0.209141	0.114445	0.243643	0.17014	0.0291522	0.153348	0.232138	-0.250844	-0.0190751	-0.0818703	0.172031	0.210047	0	0	0	0
KCTD19	-0.126656	-0.112907	0.0513939	-0.248908	-0.523008	0.0351723	-0.0157952	0.563732	-0.0578157	0.036995	-0.0547678	0.114629	0	0.0726649	0.0561678	0.0063697	-0.162702	0.0254021	0.196486	0.030969	0.0170803	0.676369	-0.817352	-0.0554403	0.0982112	0.349092	-0.451339	0.181054	0.255893	-0.149514	-0.0982889	0.0201505	0.0105702	0	-0.422431	-0.128815	-0.179525	0.246225	-0.0339744	0.25625	0.220407	-0.267518	0.221776	0.04864	0.0186912	-0.507834	0.221643	-0.178356	0.749757	0.810802	0.16352	-0.748117	-0.0155952	-0.162436	0.303609	-0.0629401	-0.113145	0.211118	0.312623	0	0	0	0
KCTD2	0.48593	0.565316	-0.166849	0.55569	-0.127044	0.432526	0.140382	-0.286	0.795606	-0.262932	-0.135635	-0.0149198	-0.0930084	-0.118778	0.237169	0.17462	0.309526	-0.160098	-0.112867	0.35613	-0.0291715	-0.0808553	0.227106	-0.0650215	0.202788	-0.59607	0.232967	-0.124336	-0.389833	0.111379	-0.123494	-0.0687497	0.143224	0.140753	0.62812	-0.17775	-0.112918	0.224211	-0.135128	0.254127	0.338879	-0.0639454	-0.24023	-0.389266	-0.191633	0.627381	0.0230718	0.691365	0.243665	0.39667	0.0411644	0.579471	0.120085	0.484104	0.679914	0.0393091	-0.14102	0.0541401	0.0965753	0	0	0	0
KCTD20	0.623842	0.465152	0.724326	0.464364	0.289661	0.144117	0.615979	-0.40736	0.360834	0.360154	0.0202518	0.0898521	-0.154538	0.333655	-0.568816	-0.128131	-0.300988	-0.469096	-0.1384	0.0311822	-0.1397	0.0644235	0.0366012	-0.264906	0.182779	-0.104519	-0.0430718	-0.08598	-0.472752	0.753522	-0.0597826	0.431795	0.168553	-0.0481908	0.177468	-0.334836	0.147321	0.387151	0.252175	0.359465	0.722181	-0.0866955	-0.010615	-0.270471	0.0360916	0.250338	-0.0909881	0.464435	0.597523	0.000328874	0.430036	0.399508	0.295948	0.641752	-0.104529	-0.111822	-0.0846136	0.103363	0.0457135	0	0	0	0
KCTD21	-0.97921	0.134654	0.471367	-0.766595	0.547148	-0.0314035	-0.314366	-0.109053	-0.944103	-0.321493	0.708359	-0.933929	-0.111501	0.0683777	-0.220144	0.429987	-0.846885	0.761971	-0.19544	0.295618	0.352756	-0.50956	-0.250384	-1.39663	0.748579	0.478259	0.32614	-0.244129	-0.12699	-0.575329	-0.0979743	0.0197302	-0.295649	0.286305	-0.140073	-0.00535704	0.65548	-0.371548	0.12812	0.016838	-0.105394	1.34066	-0.218096	-0.623255	-0.00255979	-0.803006	-0.608009	-0.258549	-0.855211	0.656997	-0.306206	-0.53773	-0.959518	-0.986276	0.306395	0.495209	-0.0618713	-0.221346	-0.626612	1	1	0.0169492	0.0169492
KCTD3	-0.441718	0.292805	0.0739031	-0.329939	0.112893	0.55955	0.620496	-0.0319886	1.50328	0.469282	0.498358	0.407052	-0.00617205	0.408032	-0.345901	0.263984	-0.571688	-0.354972	0.221499	0.356977	0.0931984	0.205923	0.46647	-0.00104156	-0.400728	0.266334	-0.321322	0.7897	-0.0849908	0.0597188	0.0206956	0.523607	0.325614	-0.0563882	0.0525625	0.132059	-0.148278	0.426219	-0.0580659	0.396614	0.462986	-0.0189565	0.10352	0.833823	-0.112049	0.429482	0.408616	0.283189	0.0321305	0.0992172	-0.427351	0.168399	-0.123321	0.353395	-0.0153535	-0.200549	0.146171	0.617292	0.432331	1	0	0.0169492	0
KCTD4	-0.00164017	-0.211913	0.0470032	0.0782259	-0.0783257	-0.080095	0	-0.00342897	0.192253	0.0893026	-0.331195	-0.000889513	0.0195458	-0.0262047	0	-0.0375494	-0.125759	-0.0500719	0	0.0335053	0	0	0.0631437	0.0224663	0	-0.00880466	0.0641276	0.0712304	-0.17744	0.0290498	0.0680582	0.409077	-0.015251	0.227654	-0.105249	-0.0293228	-0.179045	-0.132919	-0.0869128	0.394156	0.171048	0.022265	0.186685	-0.245596	-0.0155286	0.263775	-0.15838	-0.0991743	-0.534085	-0.148718	-0.422082	-0.0539542	0.00651789	0.178703	-0.00146494	0.0356571	0.08078	-0.0286955	-0.0481357	0	0	0	0
KCTD5	0.225983	0.449816	-0.0586033	0.363208	0.0320761	0.245565	-0.380996	-0.321505	0.484191	-0.565976	0.0144702	-0.573748	-0.0914243	0.35415	0.144568	-0.277052	0.0812989	0.778119	0.0871744	-0.219092	-0.0316399	-0.829941	-0.0972722	0.0210807	-0.110062	-0.38082	-0.747685	-0.191387	-0.454214	0.0460522	-0.146766	-0.738878	-0.195456	-0.0979406	0.0907521	0.0972539	0.0599554	-0.0957374	0.12147	-0.16763	-0.203076	0.377329	-0.0960569	-0.287651	-0.255828	-0.78932	-0.248384	0.356725	-0.614691	0.12336	0.120255	0.221338	-0.23764	0.405852	0.117144	0.145679	-0.277417	-0.0273908	-0.228957	0	0	0	0
KCTD6	-0.349048	0.203984	-0.251628	1.96592	-0.290657	0.341437	-0.628541	-0.736155	0.286578	0.337313	0.26624	-1.02568	-0.144283	-0.241627	-0.221522	0.26566	0.604439	0.0727307	0.420473	0.964834	0.360905	0.104619	-0.0122149	-0.594788	0.517077	-0.226635	-0.505153	0.0993141	-1.36707	-0.277938	0.0193837	0.219634	-0.259498	0.147186	0.175392	-0.164625	-0.311684	-0.775937	-0.273568	-0.409919	-0.394921	0.122835	-1.87495	-1.2485	-0.990246	0.331158	-0.886611	0.047372	-1.26407	-1.12494	-0.501442	0.542323	-0.679978	-0.21661	0.17902	-0.0834629	0.0983077	-1.02892	-0.325318	1	4	0.0169492	0.0677966
KCTD7	0.398032	-1.44371	0.695307	0.187735	-0.375201	0.13173	-0.427587	1.47363	0.251395	0.395969	-0.793028	-0.982309	-0.0503748	0.110696	0.213637	0.329552	-0.0223707	0.0189557	0.0362457	-1.43083	-0.965283	0.253747	-0.603488	-0.712523	1.55097	0.195549	0.703512	-0.507704	0.528941	-0.756709	0.0233516	-0.296506	-0.613517	-0.6192	-0.418792	-0.101718	0.0609347	-0.911496	0.324936	-1.82264	0.560611	0.409356	-2.22116	-1.97308	-0.142648	0.483353	0.232539	0.158752	-0.942081	-1.1861	0.448289	0.071111	0.347542	-0.529787	0.673038	0.0350446	0.495778	-0.464808	-0.195188	2	5	0.0338983	0.0847458
KCTD8	0	0	0	0	0	0	0	0	0	0	0	0	0	0	0	-0.0331349	0	0	0	0	0	-0.0465893	0	0	0	0	0	0	0	0	0	0	0	0	0	0	0	0	0	0	0	0	0	0	0	0	0	0	0	0	0	0	0	0	0	0	0	0	0	0	0	0	0
KCTD9	0.066935	0.447096	0.235553	0.198635	-0.00992357	0.138296	0.395105	0.284883	0.562622	0.277614	-0.32253	0.511349	0.440362	0.0285926	0.456185	0.379258	1.36186	0.0065289	0.0940576	-0.0824071	-0.108451	-0.071948	0.425562	-0.0850233	0.310515	-0.037677	0.224671	0.206934	-0.348152	0.0990881	-0.405292	0.565203	0.760059	0.413006	0.638648	-0.0905914	-0.195287	0.139	-0.406482	-0.273652	0.420918	-0.298135	0.234339	0.00943618	0.306852	1.26667	0.422553	0.213814	-0.0487577	-0.00413099	0.704896	0.376985	0.739652	1.12182	0.384936	-0.179112	0.212704	0.381954	0.687986	2	0	0.0338983	0
KDELC1	0.660493	1.63855	0.0842495	0.700154	-1.13154	0.602185	1.16412	-0.661844	0.283141	1.59501	0.26234	2.15875	0.658206	-0.877195	-0.856258	0.528089	0.328555	1.21004	0.84923	0.573127	-1.07277	0.305499	1.06811	1.05805	-0.687988	-0.517537	-0.122385	0.610007	0.604787	0.545023	-0.712034	0.905644	1.15274	0.535166	-0.18807	0.115783	-0.255162	1.92317	-0.150365	0.55054	0.603277	-0.296736	1.00336	2.02612	0.672756	0.418402	1.54953	-0.273439	1.76232	1.64595	0.269369	0.230692	-0.826716	0.78111	-0.0236445	-0.0934835	0.602926	0.747608	0.580434	9	0	0.152542	0
KDELC2	0.350807	0.402316	0.262866	0.19203	0.245131	0.300867	0.280181	-0.232774	0.847105	0.330952	0.51009	0.189909	0.216608	1.81169	0.444321	-0.0539681	-0.258072	0.351291	0.669698	-0.582353	0.701903	0.190728	0.469918	1.02836	-0.324028	0.276303	-0.52582	0.432164	0.549974	0.328245	0.543053	0.153375	0.147335	-0.484466	-0.730686	-0.440706	-0.0690571	0.519667	0.818331	-0.302882	0.512627	0.312198	-0.205234	1.26135	0.429536	-0.546635	-0.059916	0.174218	1.11418	-1.20181	1.05875	-0.399956	0.0269847	0.17521	0.111638	0.15803	0.231442	-0.0303688	-0.0543964	2	1	0.0338983	0.0169492
KDELR1	-0.428925	0.247076	-0.553938	0.117467	-0.127989	0.275121	0.0719467	-0.123885	0.0311268	-0.465559	0.761228	0.13395	0.10863	0.793075	-0.131282	-0.524522	-0.376224	-0.24212	-0.684448	0.319496	-0.307407	0.0484459	-0.417726	0.458719	-0.635081	-0.483055	-0.688649	-0.059777	-0.865746	0.453912	0.0335072	0.0161928	0.244286	-0.212691	0.00326651	0.0124195	0.125142	0.17904	-0.00636212	0.0434958	-0.345778	0.0677529	-0.0903758	-0.161446	0.023748	0.274462	-0.247988	0.0344154	-0.200527	0.143379	-0.267445	-0.10983	-0.098663	-0.0830273	-0.199807	0.0983011	-0.112786	0.0492734	-0.0696619	0	0	0	0
KDELR2	0.173462	-0.203494	-0.0695769	0.28039	0.166551	-0.0531559	-0.241497	-0.413797	-0.248179	-0.078479	0.681276	-0.512772	-0.289581	0.164313	-0.475537	-0.0901951	-0.382793	0.203659	-0.441419	-0.50012	-0.360324	-0.154515	-0.630658	-0.028833	-0.162041	0.336912	-0.759153	0.0445603	-0.102448	0.046385	0.351569	0.229226	-0.52079	-0.297003	-0.130779	-0.242982	0.249531	0.0963032	0.104566	-0.0601244	-0.217254	0.138685	-0.307211	-0.262921	-0.30694	-0.193057	-0.516614	0.299615	-0.393768	-0.521912	0.0444118	-0.214203	-0.268562	-0.12592	0.101415	0.119826	0.227379	-0.342557	-0.090329	0	0	0	0
KDELR3	-0.0560559	-0.214089	0.0601279	-0.22306	0.141047	0.226536	-0.0269655	0.976334	0.737715	0.178518	0.517636	0.707263	-0.115457	-0.0301392	0.206924	0.648616	0.266575	0.289758	0.140961	-0.504424	-0.517592	0.0849822	-0.256442	-0.0510666	-0.274154	0.686844	-0.475386	0.490066	-0.248062	0.0642566	0.273022	0.356997	0.58413	-0.0344987	0.599303	0.101072	-0.514959	-0.696555	0.134587	0.14592	-0.750976	-0.708737	-0.0210265	-0.0332538	-0.0434847	0.202761	-0.195648	-0.0301569	-0.42233	0.10884	-0.230069	0.40493	0.0128306	0.200176	-0.0198227	0.301298	-0.0586135	0.0765889	0.209564	0	0	0	0
KDM1A	-0.275695	0.464139	0.196168	-0.314482	0.455746	0.375866	0.547676	-0.064101	0.0500286	0.187496	0.255407	0.252825	-0.0338996	-0.363148	-0.451322	0.235168	0.042755	0.206689	0.215476	-0.377798	0.0408251	0.0684269	0.392873	0.0394749	-0.335053	0.378164	0.0389371	0.555501	0.00134551	0.247641	0.0323935	0.244404	0.376339	-0.176495	0.546648	-0.171711	-0.0889358	0.36627	-0.0767789	0.304353	0.0918112	-0.427529	0.300338	0.245592	0.00736893	0.19692	-0.0562626	0.319399	0.509587	-0.204362	0.202592	0.438646	0.111286	0.607634	0.203394	0.0757601	0.073024	0.205147	0.166487	0	0	0	0
KDM1B	0.0614806	-0.194006	0.267814	-0.0452763	0.525989	0.157745	0.297076	-0.590377	-1.22125	0.120826	-0.153512	-0.313178	-0.203301	-0.218426	-0.738355	0.0145581	-0.843506	-0.494274	-0.236335	0.631178	-0.111961	-0.308173	-0.568174	-0.0735704	0.0116025	-0.182703	-0.371411	-0.342802	-0.480045	0.378885	-0.297941	0.450646	0.664752	-0.125532	0.182056	-0.00650776	-0.195759	-0.417569	0.00284173	-0.387669	0.128414	-0.0536049	-0.201607	-0.910101	-0.71271	0.0383878	-0.748713	-0.06394	-0.354584	0.0196017	0.361137	-0.417272	0.00167776	0.373055	-0.261875	-0.116173	-0.110442	-0.199727	-0.505794	0	1	0	0.0169492
KDM2A	0.216116	-0.248945	0.0556704	-0.00949636	0.0275309	-0.377935	0.0643357	-0.217935	0.169831	0.232087	-0.815042	-0.247764	0.3681	-0.710097	0.262868	0.24034	-0.110078	-0.566092	0.0571672	0.019821	0.327731	0.239789	0.263427	0.713144	0.0157632	-0.00454967	0.560551	-0.153749	-0.0441074	-0.156192	0.0536648	-0.087777	0.0527713	-0.0427888	0.407511	0.220304	-0.20356	-0.0720649	-0.327243	-0.0499966	0.565024	-0.651218	-0.126118	-0.709055	0.00847336	0.549892	-0.360794	0.205296	-0.0707137	-0.241575	-0.00216908	0.310925	0.561783	0.156233	-0.128823	0.0385048	-0.165769	0.038252	0.00772363	0	0	0	0
KDM2B	0.0626446	-0.0847198	0.033306	0.0595882	0.127598	0.570161	0.404298	-0.0545361	-0.00560733	0.113217	-0.190474	-0.27652	-0.256124	-0.0667267	-0.0150455	-0.0940028	-0.357172	-0.475345	-0.0229028	0.0527379	0.178089	0.0263001	-0.319394	0.55188	0.190627	-0.324259	0.111756	0.0706895	-0.0855105	-0.0204308	-0.0924588	-0.275904	-0.11795	0.0598193	0.107263	0.0941483	-0.129043	-0.0820517	0.0236338	0.147107	0.0746763	-0.106535	0.267817	-0.283312	-0.306776	-0.108251	-0.0112808	0.309865	0.100536	0.0074524	-0.146764	-0.317165	-0.116395	-0.0234462	-0.133327	-0.0153818	-0.0183671	-0.0950799	-0.174713	0	0	0	0
KDM3A	0.154579	0.116766	0.153403	0.1252	-0.0321637	0.0771569	0.648376	0.050186	0.772612	0.531064	-0.75241	0.314568	0.378108	-0.576293	0.608119	0.0292104	0.998792	-0.802419	0.365264	0.0805344	0.167192	-0.0105984	0.369716	0.50471	0.263774	-0.633788	0.661675	-0.114518	-0.530918	0.24176	-0.0314336	0.142758	0.329612	0.0100879	1.05084	-0.079094	-0.855329	0.0303436	-0.521483	0.0561211	0.810087	-0.681157	0.075844	-0.490075	-0.0840713	1.18723	0.147476	0.60504	0.0823789	-0.410971	-0.348751	1.08698	0.664254	1.03856	0.164608	-0.112	0.00547041	0.319295	0.158625	0	0	0	0
KDM3B	-0.394133	0.0513336	0.428779	-0.432452	0.372382	-0.186844	0.228041	0.338873	0.588867	0.287534	-0.494313	0.313658	-0.103858	-0.445024	-0.0952574	0.379292	0.131963	0.00846054	0.0267834	-0.0762372	0.279302	-0.0677363	0.385389	-0.579973	0.410927	0.261367	0.345157	0.0440555	-0.263386	-0.0788632	0.081852	0.048993	0.201267	0.068251	0.174951	0.0497888	0.0796466	0.0253861	0.000705314	0.103506	0.674018	-0.178147	-0.221566	-0.447317	-0.26337	-0.148275	-0.361005	0.30126	0.0650889	0.0286043	0.014299	0.326528	0.036433	-0.144185	0.0929568	0.234943	0.0345642	-0.0590041	-0.0420292	0	0	0	0
KDM4A	-0.260105	0.382391	0.306993	-0.627919	0.42558	0.163956	0.164417	0.173988	0.545209	-0.242181	0.295259	0.246794	-0.257988	0.0376467	-0.315166	0.172974	-0.364063	0.0955813	0.436977	-0.176714	0.495934	-0.362496	0.290902	0.126227	-0.231616	0.285277	0.20248	0.228587	-0.0142782	-0.106684	-0.0399389	0.108061	-0.220317	0.0621439	0.571722	-0.112321	-0.0531993	-0.375691	0.240111	0.712334	0.433565	0.0565467	0.249231	-0.254957	0.463867	-0.322696	-0.476125	0.148239	-0.184339	-0.0124371	-0.252569	0.0606767	-0.437078	0.329699	0.113099	0.181184	-0.0706361	-0.294975	-0.209796	0	0	0	0
KDM4B	0.133474	0.153622	0.23448	0.0833299	0.28017	-0.467069	-0.0351962	-0.131316	0.055975	0.134227	-0.456659	-0.300932	-0.073433	-0.147069	0.420868	0.155994	-0.910649	-0.287183	-0.107196	0.464513	0.0472638	0.419299	-0.0237071	0.0184059	0.193627	0.170605	-0.00165844	0.0551449	0.362906	0.310094	-0.393352	-0.628631	-0.134739	0.0844832	-0.285882	0.0740611	-0.0455259	0.179419	-0.169409	-0.168086	-0.251227	0.151586	-0.117794	0.247082	-0.10685	0.221843	0.269429	-0.208551	-0.0839932	0.522256	-0.16896	0.134627	0.0317573	-0.0316606	-0.113464	0.249615	-0.375649	0.546282	-0.404735	0	0	0	0
KDM4C	0.0101757	0.00294867	0.183572	-0.0612307	-0.0844219	-0.30339	0.436246	-0.377513	-0.530664	-0.0922019	-0.0156057	-0.0361613	0.0944293	-0.0555114	-0.0919087	-0.121017	0.0567792	-0.260148	-0.0829581	-0.0291113	0.0742181	-0.37177	-0.00325164	-0.19059	0.547807	-0.0122773	0.521564	0.13041	0.191074	0.0851539	-0.221479	0.0442032	-0.232888	-0.0807324	-0.105374	-0.0649889	-0.100587	-0.292772	-0.130054	-0.0541287	0.304332	-0.196095	-0.287355	-0.566717	-0.0246345	-0.0220703	-0.653475	-0.131247	-0.425173	-0.0340658	0.0150581	-0.356792	0.482958	-0.150864	-0.25884	-0.12181	-0.0765728	-0.395496	-0.20542	0	0	0	0
KDM4D	0.0275952	0.379109	-0.299718	-0.0783612	0.0826292	0.271673	0.123528	-0.0902493	0.035994	-0.127246	0.793844	-0.299455	0.167895	1.01511	0.171063	0.116229	-0.141567	0.171105	0.350417	-0.0922235	0.129329	-0.0473584	0.47448	-0.554847	-0.242507	-0.155043	-0.158487	-0.00186122	0.210145	0.0114404	-0.0359629	-0.0748284	-0.0384139	0.0445531	-0.0665356	0.0514684	-0.0119932	-0.0177249	0.226896	0.257941	-0.436265	0.212702	-0.0887248	0.372584	-0.173902	-0.63975	-0.10844	0.119423	0.612462	0.646017	0.228243	-0.183953	-0.0117104	-0.345286	0.00687574	-0.0921218	0.102981	-0.0844032	0.174421	0	0	0	0
KDM4DL	-0.0194556	0	-0.0550778	0.300936	0	0	-0.0744825	0	0	-0.0272129	0.108392	0	0.112013	-0.028322	0	0	-0.129608	0	0.363001	0	0	0	0	-0.0282241	0	-0.0345572	-0.038554	-0.0491308	-0.100532	0	0	0	-0.10372	0	0	-0.108242	0	-0.109409	0	0	0	0	0	0	-0.0647827	0	0	0	0	0	0	0	0	0	0	0	0	0	0.0251412	0	0	0	0
KDM5A	0.448595	0.201795	0.232606	-0.522888	0.0962735	-0.297195	0.182216	0.0956823	0.759563	-0.0842998	-0.589593	0.133231	-0.0541362	-0.0754368	0.157477	0.214265	0.925078	0.171999	0.237612	0.329365	0.468361	-0.0337716	0.339163	0.323189	0.263695	-0.282502	0.391183	-0.114454	-0.189693	0.245895	0.072591	0.0742331	0.0293026	0.186143	0.898337	-0.0137014	-0.293229	-0.236148	-0.0208866	0.151479	0.401459	-0.556854	0.423551	-0.496703	0.173868	0.269874	-0.288755	0.789857	-0.10112	0.0308233	-0.0976769	0.198543	0.181856	0.698006	0.00966915	-0.481064	0.0400053	0.0781206	-0.00253028	0	0	0	0
KDM5B	0.058168	0.565553	0.0240753	-0.622823	0.696314	-0.0913926	0.423744	-0.332933	0.332443	0.0305169	-0.14296	0.381692	0.642223	-1.01268	-0.0242466	0.0555788	0.198079	-0.0204316	0.62113	0.0968581	0.336118	-0.229682	1.25568	-0.198763	-0.774679	0.0416866	0.345997	0.145038	-0.494712	0.445805	0.078372	0.307001	0.231738	0.644705	0.938592	-0.259226	-0.244747	-0.243018	-0.264673	0.646895	-0.107626	-0.548461	0.0664996	-0.115974	-0.044569	0.796753	0.515599	0.11737	0.616153	0.124067	-0.282753	1.05024	-0.219393	0.286558	0.198944	-0.0811092	-0.0638988	0.240969	0.278473	1	0	0.0169492	0
KDM5C	-0.179021	0.209464	0.254858	-0.38965	0.413069	-0.049192	0.144216	0.119997	0.335205	0.109897	-0.437748	0.234693	0.264999	-0.0973728	-0.151464	0.4481	0.191703	-0.26483	0.233907	-0.142082	0.342062	0.117767	0.307362	-0.0774564	0.264132	0.197102	0.369852	0.266253	-0.186439	0.0374288	-0.114159	-0.179339	0.315179	0.171898	0.51239	0.152061	-0.0135694	0.330951	-0.190892	0.10292	0.554474	-0.342861	0.213789	-0.233246	0.194566	0.280371	-0.173955	0.302642	0.0081763	0.211489	0.0245981	0.267148	0.0815061	0.367814	-0.114494	0.181341	-0.292331	0.134598	-0.166425	0	0	0	0
KDM5D	-0.505076	-0.218159	-0.0165915	-0.0783612	0.44722	-0.0275108	0.0177656	-0.00342897	0.476715	0.207835	-0.162101	0.303185	-0.00830166	-0.108337	0.0743598	-0.0418327	0.305106	1.35884	0.659011	-0.548953	0.528254	0.0483632	0.0928038	-0.588413	0.0660481	-0.048699	-0.0366086	-0.0685356	0.256834	-0.487106	0.0358482	0.00660988	0.240047	3.85584	0.0464266	0.717367	0.297824	0.165734	-0.0361665	0.287901	0.270633	-0.00882605	0.230112	-0.0943551	0.124803	0.0392815	-0.350687	-0.209979	-0.127964	0.360166	0.0289613	0.0526314	-0.00559427	-0.0441031	-0.0236648	-0.370449	-0.00326629	0.0791155	-0.10601	2	0	0.0338983	0
KDM6A	0.753839	-0.465632	0.375854	-0.438526	0.139663	-0.323625	0.122995	0.0754756	0.53064	0.324325	-0.539522	0.00148982	0.0731688	-0.295712	0.220918	0.249945	0.212568	-0.7643	0.0682066	0.095056	0.252623	0.0270167	0.269834	0.390165	0.484655	-0.161634	0.55279	0.0269682	0.126554	-0.155373	0.0195059	0.134382	0.204472	-0.0781348	0.894525	-0.00579344	-0.273632	-0.0870733	-0.119526	-0.0750353	0.373448	-0.986797	0.320839	-0.579937	0.299886	0.436881	-0.475619	0.325583	-0.27315	-0.458762	0.00152162	0.168468	0.586016	0.526646	0.112302	-0.0875205	-0.032279	-0.11186	0.0448296	0	0	0	0
KDM6B	0.493628	-0.983843	0.0200852	0.035759	-0.133996	-0.627248	-0.452039	0.208905	-0.0986917	0.0568143	-1.39003	-0.808932	0.0575206	-0.170777	0.110668	0.35318	-0.0155174	-0.696506	-0.497363	-0.52101	0.150061	0.677873	0.0301462	1.22738	0.141363	0.402084	-0.396646	-0.365434	0.20492	-0.265525	-0.603684	-1.14372	0.0751082	0.394889	0.62592	0.158502	-0.60554	0.482529	-0.524066	-0.682408	0.364522	-1.37003	0.0334643	-1.58965	0.0731849	0.362337	-0.0408101	-0.326071	-0.539125	-0.531331	-0.358401	0.837739	-0.363013	0.648222	-0.107212	0.213166	-0.46338	-0.124375	-0.535407	1	3	0.0169492	0.0508475
KDR	0.0324115	-1.55557	-0.226066	0.208221	0.0121722	-0.0275108	-0.190693	0	0.0442252	0.208001	0.379955	-0.000889513	-0.102843	0.498026	-0.0470357	-0.440689	-0.0357194	-0.26608	0.173605	-0.292614	0.0170803	0.0720266	-0.0598117	-0.0282241	-0.891389	0.611654	0.0278973	0.156317	0.533414	0	0	-0.0607108	0	-0.0173819	-0.0542302	-0.0219129	0.0180417	0.0122502	0.0110201	0	0.0134323	0	-0.0589263	0	0.0639124	0.171327	0	-0.328675	-0.0938542	-0.123702	0.064183	0.00867006	0.380744	0.0124358	0	0.138326	0.0232904	-0.0308545	0	0	1	0	0.0169492
KDSR	-0.00606514	0.575086	-0.149947	0.385121	0.199007	0.594064	0.710166	-0.305568	0.120537	-0.127225	-0.443353	0.00893566	0.229208	0.790663	-0.260317	-0.338236	0.317778	0.0739015	-0.0623747	0.295506	-0.0516839	0.162757	0.00847896	0.486501	-0.732945	-0.0132542	-0.208927	-0.248017	-0.125592	0.402952	0.192312	0.237964	-0.0330509	-0.122112	-0.390345	0.00940048	-0.0811161	-0.1367	0.299861	0.487286	0.00240335	0.278044	-0.0736502	0.52593	0.142757	0.075919	0.450998	0.332329	0.449987	0.138292	-0.230821	-0.125833	-0.165429	0.211306	-0.270328	0.216941	0.0383215	0.624796	0.177005	0	0	0	0
KEAP1	0.0773292	0.743094	0.0983652	-0.296776	0.374291	-0.0224137	0.0436076	-0.0367682	0.116074	-0.389712	0.866879	0.168792	0.0386779	0.514294	-0.283971	-0.0728595	-0.0954004	0.478006	0.157813	-0.28952	0.0232578	-0.118626	0.143621	0.128573	-0.282979	0.265825	-0.488121	0.112753	-0.328927	0.293876	-0.200467	-0.565433	-0.0560847	-0.130562	-0.32187	0.188299	0.820569	1.03424	0.149981	0.0594912	-0.321025	0.450893	0.0467718	0.516419	0.19339	-0.704031	0.242456	-0.192721	0.438461	0.183371	0.44759	-0.256135	-0.0429449	-0.574328	-0.0612385	0.4509	-0.297217	0.20784	-0.159681	0	0	0	0
KEL	1.81973	-0.0137665	0.63577	0.987529	-1.33281	-1.16318	-2.35003	-0.160666	0.492458	3.56797	0.682271	-0.677061	-3.8735	-0.0978346	-1.42405	0.458235	2.53652	2.55677	0.582701	-5.11164	-1.58395	0.804007	-0.108291	-0.663756	1.29843	1.30613	-0.197846	0.729307	0.886094	-1.0293	0.0542575	-0.928173	-0.91346	0.890696	-0.444979	-1.23777	-0.195497	2.63163	0.292595	-3.02578	0.318206	-2.52738	-0.922319	2.24075	-0.115478	-0.162383	-0.145528	-2.09827	1.69863	-3.0246	2.94518	2.42436	1.33138	-1.51173	3.74408	0.349723	0.997596	-3.86131	0.622053	13	13	0.220339	0.220339
KERA	0	0	0	0	0	0	0	0	0	0	0	0	0	0.0187171	0	0	0	0	0	0	0	0	0	0	0	0	0	0	0	0	0	0	0.0208933	0	0	0	0	0	0	0	0	0	0	0	0	0	0	0	0	0.0391473	-0.0335055	0	0	0	0	0	0.011699	0	0	0	0	0	0
KGFLP1	-0.038427	0.11031	-0.104093	-0.102799	-0.0977113	0	-0.0202969	0.193861	-0.0973445	-0.0795701	0.13157	0.203179	-0.00830166	0.0726649	0.08068	-0.0651547	0.132387	-0.0500719	-0.0737804	0.0255867	0.082585	0.0246115	0.158653	-0.101622	-0.0753321	-0.00880466	0.0943288	0.0485163	0	-0.0469205	0.0184172	-0.0365269	-0.015251	0	0	0.0159968	0.0180417	-0.0190463	-0.00413417	0.0275815	0.0134323	0.0418145	0.0177411	-0.012141	0	0.0574734	0.0196743	0	-0.0287753	0.0765436	-0.0335055	0	0	0	0.016383	0.0123242	-0.0179663	-0.0200102	-0.000458121	0	0	0	0
KGFLP2	-0.0599637	0.526448	-0.0115046	-0.00452072	0.339792	-0.0235471	0.13856	0.288854	-0.277585	0.0328241	0.3786	-0.00749306	-0.0357782	0.0409636	-0.00591445	-0.0477752	0	-0.0246746	-0.063697	0.040493	0.0873721	0.0457877	0.2576	0.0320695	-0.224347	0.144285	0.323926	-0.0573869	0.143343	-0.116132	0.278663	0.00555748	-0.0631413	0.0582513	-0.412804	0.0228596	0.00596685	-0.167163	0.187988	0.447432	0.172707	1.2203	-0.0380583	0.0080126	0	-0.217481	0.378128	-0.18154	-0.274762	0.360078	0.123167	-0.0178883	-0.329629	-0.198332	-0.0177137	0.111299	0.0164756	-0.0769766	-0.00398487	1	0	0.0169492	0
KHDC1	0.123012	0.467781	-0.268677	0.0479102	0.177434	-0.172217	0.220809	-0.11365	0.0114434	-0.14416	0.449573	0.46535	-0.080583	0.000525837	0.0142361	-0.0529356	-0.0958521	0.0697369	0.211044	0.360225	0.179358	0.330503	-0.0595268	0.144813	-0.175603	-0.153789	-0.743158	0.0452201	0.373188	0.0726966	-0.193252	0.160049	0.195893	-0.0782438	-0.0125755	-0.0458877	-0.228417	0.0214568	-0.0380444	0.141517	-0.426696	0.0849249	0.780368	0.775116	0.00675085	0.330858	0.156543	0.183965	0.838032	-0.343735	-0.00724478	0.0629947	-0.282821	0.331799	-0.00408224	-0.103701	0.140963	0.046651	0.0356525	0	0	0	0
KHDC1L	-0.0194556	-0.0763081	-0.127592	0.115252	-0.0783257	0	0.0177656	0.0300181	0	0.0603896	-0.00435451	0.14968	0.0195458	0.0187171	-0.025511	-0.0375494	0	0	0.047373	0.00978237	0	0.144604	0	0.0793181	0.136187	-0.0345572	0.151393	0.0712304	0.159987	-0.0920297	0.0262628	-0.0147258	0.0329716	-0.0320342	-0.121809	0.0159968	-0.0370107	-0.0373093	0.00275337	-0.00381032	0.0175536	-0.414136	0.355297	0.118082	0.0483132	-0.018461	0	-0.0440979	0.248789	-0.398782	-0.0330237	0.097566	0.0131279	-0.137026	0.0642968	-0.0129544	0.011699	0.0526888	-0.049737	0	0	0	0
KHDRBS1	-0.111472	0.514346	-0.152575	0.323915	0.012971	-0.0206469	0.502334	-0.284515	0.0802725	-0.0216172	0.135337	0.408689	0.244813	-0.319729	-0.215031	-0.333919	0.199105	-0.402937	-0.312365	0.385876	-0.066685	-0.103385	0.053466	0.404103	-0.383087	-0.342645	-0.175475	0.120334	-0.52683	0.46574	-0.00315593	0.132346	0.201015	-0.297572	0.149344	-0.176381	-0.226009	0.312197	-0.149097	0.104551	-0.0832983	-0.381601	0.00549531	-0.131915	-0.0298055	0.385982	0.0701779	0.408907	0.385321	-0.0302892	0.201534	0.0522028	0.176385	0.530962	0.142484	-0.00691286	0.114083	0.229044	0.0981405	0	0	0	0
KHDRBS2	-0.0513802	1.60669	-0.330134	0.0876386	0.507811	-0.0514578	0.553955	0.45693	-0.0379828	0.0909449	-0.294262	1.40876	0.00537992	-1.11281	-0.138043	0.41606	-0.111785	0.43622	0.141119	0.0034129	-0.242691	0.291614	0.157124	0.52017	0.0733737	0.0644273	0.232646	-0.179144	0.214605	0	-0.158348	-0.212418	0.0642462	0.0463971	-0.0275379	0.0313177	-0.0888295	1.51874	0.313221	-0.27098	0.853826	0.730364	0.441546	0.989442	0.0324663	-0.0857542	2.17833	-0.566171	0.441178	1.16047	0.0326826	0.0931118	0.114772	1.22698	-0.00282184	-0.429996	0.484449	0.694447	0.168859	5	0	0.0847458	0
KHDRBS3	0.376827	0.0828572	0.542791	-0.329797	-0.327464	1.08655	-0.28532	-0.0716177	0.359693	0.365781	0.433038	0.078337	-0.133626	-0.599058	0.0272644	-1.27307	-0.115142	-0.11712	0.00385548	-1.50173	0.0109807	0.287376	1.39836	-0.0237922	-0.740885	0.0376922	0.549109	0.188158	-1.32128	0.133447	0.300314	0.101495	-0.179638	0.0940274	-0.107214	0.0158046	0.1213	-0.260785	0.0189816	1.0877	0.557526	0.0565595	-0.558758	0.118082	-0.00961004	0.279285	-0.127576	0.0143356	0.36353	-0.49358	-1.2035	-0.183953	-0.00170383	0.130445	0.128262	-0.999239	-0.0335049	-0.267425	0.0886131	1	4	0.0169492	0.0677966
KHK	-0.411334	0.170316	0.212612	0.419417	-0.0413121	0.572377	-0.676016	-0.128553	-0.349136	-0.132778	1.0216	-0.595398	0.0305612	-0.230652	0.229667	-0.183745	0.223304	0.684406	-0.124017	0.107076	0.128147	-0.21133	-0.126911	0.638408	-0.277514	0.012904	-0.37784	0.0583598	-0.0557951	-0.0678603	-0.218253	-0.514367	-0.223888	-0.0404047	-0.530586	-0.170662	-0.194666	0.66974	0.203666	-0.342701	0.119524	0.522791	0.216944	0.0641631	-0.155623	-0.68118	0.0692978	-0.0837267	0.421238	-0.225142	0.691275	-0.186314	-0.105896	-0.0553306	-0.373985	0.536143	-0.187117	-0.265488	-0.0299079	0	0	0	0
KHNYN	0.245873	-0.239128	0.610456	0.0602934	0.223342	0.0438412	0.100805	0.609862	0.32268	0.244762	-0.833279	-0.0897784	-0.424686	-0.403696	0.0086119	0.462978	0.103041	-0.443945	0.131366	-0.0430182	0.0510213	0.0617792	0.206823	-0.468005	0.516361	0.163489	0.640574	-0.174095	0.130932	-0.137631	-0.168002	-0.1214	0.208599	0.332401	0.638754	0.110802	-0.28219	-0.26773	-0.0635625	0.0738114	0.410778	-0.722567	-0.442868	-0.420614	-0.325067	0.356839	-0.0236407	0.327358	-0.0719833	0.270425	-0.411322	0.457859	0.0710252	0.0225691	-0.170973	-0.207141	-0.22621	-0.0297428	0.0515255	0	0	0	0
KHSRP	-0.288753	0.197026	0.182053	0.380602	0.211983	0.0130586	0.127354	-0.293497	0.389972	0.333486	0.446572	-0.141899	0.12265	0.164638	-0.0510883	-0.0764136	0.340597	0.0314233	-0.04889	-0.472832	0.0792462	0.129779	0.151469	0.306122	-0.110361	0.470161	-0.373045	0.537177	-0.498852	0.194633	0.0682867	-0.142667	-0.184654	-0.193773	-0.00400541	-0.159073	0.0997588	0.53303	0.00065353	0.280327	0.34731	0.0286824	-0.144557	0.341577	-0.2229	0.0848016	0.0629565	0.43316	0.583664	-0.396625	0.497945	0.324697	0.226264	0.098239	0.0511726	0.211613	0.0100652	-0.0474496	0.104822	0	0	0	0
KIAA0020	-0.156681	-0.0622428	-0.0151893	-0.676016	0.124186	0.235881	-0.349141	0.0701826	-0.614769	-0.226827	0.207907	0.381042	0.0725348	-0.379871	0.0654205	0.0745612	0.262264	0.633739	0.606381	-0.458632	0.471269	-0.404379	0.230966	0.588443	-0.311584	0.290514	-0.115187	0.454705	0.488958	0.136621	0.239797	-0.00364412	0.0611449	-0.0275189	0.264737	0.192714	-0.307918	-0.182808	0.0164665	0.0368905	0.202565	0.1082	0.360972	0.276617	0.0501242	-0.482878	-0.197182	0.0950982	0.375013	-0.462685	0.284699	-0.314196	-0.126381	0.281867	-0.18744	-0.333746	0.152116	-0.112213	0.0621611	0	0	0	0
KIAA0040	0.022557	-0.141894	0.283194	-0.0475973	-0.672916	-0.126302	-0.0734076	0.271271	-0.1332	0.239209	-0.230742	-1.14181	-0.460958	0.908654	-0.271229	0.56915	0.257242	0.289336	-0.61714	0.514622	-0.192005	0.0192357	-0.130064	-0.709246	1.31072	0.0360841	0.711685	-0.649289	0.186559	0.08246	-0.0389695	0.24446	-0.864957	-0.545796	-0.0408453	-0.0720607	-0.0988354	0.242198	0.496229	-2.26183	0.106248	-0.103854	-0.105193	-0.0848779	0.106335	0.711438	-0.177247	0.261616	-0.738194	0.226201	0.188953	-0.469614	-0.642508	0.225713	0.772061	0.200661	0.0323117	-0.477772	-0.343035	1	1	0.0169492	0.0169492
KIAA0087	0.109571	2.44498	-0.0401537	0.0512041	0.0259887	0	0.0979933	0.876155	0	0.0630366	-0.0901446	0.275415	0	0	0.0246367	1.89134	0.0666983	0.0740441	0.0132959	0.552121	-0.295198	0.163924	1.98904	-0.296007	0.0768815	0.516024	-1.08593	-0.121516	0	0.159335	-0.714085	-0.513583	0.27037	0.419457	0	-0.0104543	1.43254	-0.118456	-0.0748917	2.0464	0.278179	1.88135	0.113907	1.05936	0	-0.0540916	0.936952	0.237196	1.55948	2.32919	0.305263	0	0.498407	0.258249	-0.0791876	-0.0257511	-0.332258	0.679326	0.130498	8	0	0.135593	0
KIAA0090	0.0470792	0.409092	0.187002	0.256804	0.376093	0.367071	0.284494	-0.39985	0.0994107	0.0994672	0.312127	0.0498906	0.0235579	0.111448	-0.518113	0.002268	-0.56769	-0.104305	0.1187	-0.393605	0.213922	0.0988937	0.216541	0.409112	-0.332756	0.324615	0.10057	0.378235	0.038969	0.28823	0.148787	0.221922	-0.103353	0.0433863	-0.282975	-0.170877	0.234862	0.301392	0.26345	0.288739	0.558007	0.135385	0.0412199	0.0994381	0.041381	-0.228371	-0.251025	0.0876337	0.393001	-0.12644	0.35682	0.00726152	0.082563	-0.0730857	-0.198083	-0.0382503	-0.119574	0.141324	0.00348657	0	0	0	0
KIAA0100	-0.266066	0.356342	0.0913257	-0.0115852	0.289048	-0.0229763	0.336382	-0.583757	-0.489495	0.289425	-0.185301	0.175582	-0.0315685	-0.0684825	-0.301344	0.448198	-0.795228	-0.594438	0.0927852	0.292972	0.13374	0.123708	0.177632	0.267737	-0.219367	0.242105	0.00661903	0.168113	0.207668	0.267636	0.018052	0.172781	0.074937	0.0972502	-0.0201076	-0.0776	0.280066	0.164836	-0.00349617	0.567673	1.59083	-0.048229	-0.0234412	-0.0470921	-0.0620575	0.0241938	-0.406675	0.0869582	0.414819	0.0556212	0.172408	-0.0392918	-0.0393958	0.303416	-0.172225	0.131625	-0.215758	0.114231	0.0978051	1	0	0.0169492	0
KIAA0101	0.540228	0.17972	0.00425092	1.06512	-0.229181	-0.190379	-0.857143	-1.18181	1.48925	0.0502931	1.3473	-4.36517e-05	-0.316162	1.27127	0.704407	0.216712	1.28177	1.24907	0.88546	-1.52178	0.907761	0.312483	0.639453	1.0303	-0.540032	1.41372	-1.66179	1.37997	0.46886	-0.374424	0.426252	0.408525	0.229099	0.119384	-0.391237	-0.694172	-0.374274	1.02813	0.627158	-0.866116	0.569615	-0.337631	0.458938	2.33286	0.312958	-0.477011	-0.266007	0.229764	0.888998	-2.21219	1.89685	0.0421804	0.128867	0.234007	0.664943	0.0546089	0.588803	-1.86094	0.326417	9	4	0.152542	0.0677966
KIAA0125	-1.49968	2.00046	-0.510263	1.0352	1.13991	-0.222226	1.49669	0.874537	-1.55658	0.568876	0.189707	1.00291	0.976927	-0.0915939	0.610718	0.6919	0.279755	0.79679	1.08029	1.28669	0.445992	0.855659	1.91436	-1.11361	-0.79562	0.502058	-0.148804	0.238627	2.04799	1.0288	-1.56155	-0.921818	1.88046	0.287648	-1.12123	0.511776	0.988901	0.164392	0.109125	0.49573	0.700491	0.843756	1.06664	2.72764	1.89402	-0.0347101	3.49405	-0.481181	2.13024	2.03165	0.878735	0.255647	0.817927	0.209726	0.828847	-1.97219	-0.73812	2.14539	0.973555	12	4	0.20339	0.0677966
KIAA0141	-0.484154	-0.134888	-0.148942	0.32274	0.131471	0.24067	0.261345	0.0274274	0.0910239	0.0613197	-0.191895	0.781696	0.363132	0.140522	-0.356914	-0.259813	-0.0599951	-0.50943	-0.682036	0.322603	-0.0173531	-0.19898	0.0685059	0.204392	-0.372882	-0.225199	-0.00171033	0.0637556	-0.420206	0.295227	0.0402353	-0.312996	0.179093	-0.010612	0.0776675	0.145591	0.321561	-0.110209	0.0149163	0.0941405	-0.10055	0.265481	0.0311693	-0.0763053	0.11046	0.0340478	-0.153908	0.143703	-0.126893	0.368666	-0.0744547	-0.0827963	-0.0185788	0.093095	-0.0921716	-0.188617	-0.063541	0.14542	-0.177006	0	0	0	0
KIAA0146	-0.746236	0.0383907	-0.182875	-0.565689	-0.380351	-0.230325	-0.115727	-0.108479	-0.187237	-0.348845	0.521301	0.0152284	0.158854	-0.184911	-0.175174	-0.495574	-0.781065	-0.538107	-0.371108	0.323137	0.432167	0.000341009	0.00267746	0.574366	-0.250394	0.0625289	-0.0896295	0.14961	-0.369709	0.0137849	-0.10805	0.401223	-0.396674	0.0505747	-0.175152	0.249376	0.144486	-0.0538964	-0.0660917	-0.137348	0.278479	0.347583	-0.13863	-0.676758	0.136063	-0.398632	-0.408454	-0.104056	-0.659221	-0.302769	-0.0251843	-0.462884	-0.250126	-0.202536	0.00555096	0.44242	0.209032	-0.423852	0.0445353	0	0	0	0
KIAA0182	-0.958496	0.339118	0.382684	-0.265139	0.613954	0.109011	0.343674	0.192404	-0.359488	-0.0914347	0.423502	0.181052	0.533019	-0.908982	0.00668944	0.0780482	-0.510692	0.0863484	0.409125	-0.113255	0.486313	0.500291	1.05759	-0.0743855	-0.0416451	0.368756	0.120294	0.389204	0.153255	-0.0166155	-0.301548	-0.0671178	-0.100485	0.296283	-0.219003	0.0588906	-0.0445566	-0.0672279	-0.176082	0.219668	0.444264	0.141457	0.0514899	0.250241	0.100623	-0.717958	0.512327	-0.168715	0.650877	0.307551	-0.219318	-0.0774178	0.0426911	0.081209	0.0187368	-0.612241	-0.167335	0.0220333	0.0756891	0	0	0	0
KIAA0195	-0.748222	0.0554135	-0.251812	-0.178331	0.526222	0.188593	-0.0609146	0.177528	0.0653436	0.214054	0.260406	0.155939	0.240431	0.0236847	0.294381	-0.103357	-0.608178	0.13351	-0.0474749	0.141527	0.243304	0.681682	0.303427	0.640185	0.013775	-0.0628814	0.0580273	0.13056	0.326092	0.145936	-0.26606	-0.478371	-0.70283	0.116524	-0.0996886	0.0913354	0.165971	0.601162	-0.12731	0.14764	0.50725	0.240483	-0.00630281	0.226153	-0.0296179	0.147101	-0.166239	0.049621	0.123942	0.247084	0.0592705	0.181298	0.000914678	-0.472206	0.305339	0.455371	-0.291622	0.041567	-0.200806	0	0	0	0
KIAA0196	-0.203882	0.373896	0.347451	-0.0988265	0.341803	0.570874	0.418621	-0.310381	-0.0789338	0.140193	-0.0767008	0.0597655	0.00987296	0.26279	-0.742692	-0.142066	-0.567592	-0.0120645	-0.0407842	-0.00694142	-0.0538495	-0.207079	-0.0848213	0.122503	-0.0141118	0.314929	0.10788	0.211432	-0.311578	0.557233	-0.170124	0.756299	-0.0732524	-0.0323966	0.443315	-0.234646	-0.0614197	0.14554	0.156347	0.240859	0.112336	-0.0687234	0.0997308	-0.23141	0.0131751	0.140168	-0.423021	0.360468	0.153215	0.032796	0.17028	0.0112142	0.0872078	0.534677	0.00535761	-0.490586	0.129401	-0.0530412	0.330948	0	0	0	0
KIAA0226	0.300821	-0.0522932	-0.146769	-0.110145	0.152451	-0.0178337	0.127452	0.0140842	0.694273	0.0826572	-0.127294	-0.693994	-0.0557714	0.710239	0.446889	0.632181	-0.689591	-0.296991	-0.335488	0.168007	-0.0681002	0.125023	-0.366393	-0.369308	0.751487	-0.0515675	0.062071	-0.261576	0.44448	-0.195373	-0.333636	-0.0598875	-0.227884	-0.0663306	0.0113219	0.182129	0.675855	-0.184236	-0.0141953	-0.123688	-0.0252475	-0.447247	-0.237141	-0.455259	0.127211	-0.0347243	-0.539902	-0.30138	-0.483689	0.400995	-0.0718746	-0.322388	-0.143518	-0.435731	0.029389	-0.133446	-0.182958	0.0544086	-0.100141	0	0	0	0
KIAA0226L	1.70671	-1.02288	-0.846772	0.152229	-1.11801	-2.48572	-0.367052	-0.461105	0.331392	0.902307	-0.976306	-1.07295	-1.29085	1.37227	1.32411	0.0302414	1.41259	0.225642	-0.751747	-0.144425	-1.06123	-0.509211	0.357669	0.44829	1.17714	-0.317356	0.0571649	-0.707134	-0.0578866	-1.33645	0.518234	-0.446262	-0.0852219	0.0612757	-1.59311	0.670812	-0.171812	-0.215488	0.644492	-2.5643	-0.414543	-0.466761	-1.07747	-2.16612	-0.346465	-0.682293	-0.583804	-0.0987307	-1.60584	-1.24399	0.0361145	-1.34237	-0.476273	-0.452991	1.73107	-0.786329	0.51268	-0.542151	-0.0558951	5	9	0.0847458	0.152542
KIAA0232	0.56428	-0.368871	0.829313	0.375829	0.262814	-0.342644	0.123552	-0.0351482	0.399714	0.202376	-0.656737	-0.676597	-0.48418	-0.0203099	-0.137096	0.756512	0.564855	0.217907	-0.214748	-0.000213864	-0.0903503	0.405688	0.164815	-1.07008	0.992678	0.248751	0.188396	0.0108349	-0.58481	-0.0792169	-0.148262	0.0019592	-0.417687	0.516254	0.692742	-0.317006	-0.599022	-0.121271	0.166858	-0.183277	0.772588	-0.455743	0.264698	-0.844575	-0.0308002	0.379192	-0.195816	0.636971	-0.466703	-0.228319	-0.0152327	0.686249	0.0568495	0.761054	0.255739	-0.2661	0.186066	-0.285234	0.0392842	0	0	0	0
KIAA0240	-0.521036	0.361075	0.5165	0.0566529	0.272313	0.160122	0.635534	-0.0534577	-0.532509	0.322822	0.103717	-0.158745	0.030918	-0.189996	0.0114565	-0.044036	-0.448324	-0.397001	-0.262844	0.100577	-0.146694	0.125672	0.22152	-0.848459	0.570762	0.187605	0.832465	-0.284832	0.636452	0.106658	-0.244634	0.252896	-0.0286625	0.150055	-0.303087	0.319729	0.171371	-0.0306403	-0.00663863	0.308955	0.282973	0.389793	-0.0974795	-0.0427737	0.151206	-0.399455	-0.325809	-0.00405564	-0.117232	0.25557	-0.0642929	-0.489152	0.132857	-0.200908	-0.0471879	0.198086	-0.0104375	0.124794	0.0114585	0	0	0	0
KIAA0247	0.831408	-0.9649	0.153521	0.473213	-0.212506	-0.700399	-0.0100657	-0.635	0.199655	-0.210018	-0.427675	-0.454654	0.0842963	-0.220022	0.268151	0.219002	0.63953	-0.367516	-0.690409	-0.0812284	-0.178644	0.387413	-0.385038	0.707315	0.554286	-0.735447	-0.633302	-0.139426	-0.548534	-0.19422	-0.0486094	-0.180971	0.00198486	-0.299822	0.728452	0.226864	-0.319799	0.0697027	-0.42711	-0.359979	0.547574	-1.417	-0.0361167	-1.28756	0.0266236	1.10502	-0.210877	0.353724	-0.480461	-0.451539	0.373315	0.63606	0.583106	0.882241	0.0620937	-0.216319	-0.0938551	0.0955608	-0.350234	0	2	0	0.0338983
KIAA0284	-0.514968	-0.414513	0.333269	0.281603	-0.217208	0.0740427	-0.155657	1.03879	1.24507	-0.131556	-1.1906	0.490067	0.277233	0.0476199	0.152989	0.335021	-0.335175	-1.27966	0.172409	-2.9253	-0.565528	0.273857	0.140079	-0.538745	0.151204	0.427352	0.772671	0.898278	-0.136239	0.337001	-0.146888	-0.53152	0.194527	-0.0815648	-0.177989	-0.438566	-0.119934	-0.364386	0.026761	-1.22449	-0.349283	-1.45016	-0.641969	0.380331	-0.484394	0.432418	-0.195648	0.279298	-0.34147	-0.886024	-0.665823	-0.0409232	-0.140136	-0.710845	0.218037	0.00782395	0.00551245	0.0703464	-0.230535	1	4	0.0169492	0.0677966
KIAA0317	0.389728	-0.0108754	0.34285	0.360242	0.509509	-0.65192	-0.0754066	-0.103799	0.77779	0.212762	-0.42002	-0.361914	-0.451179	0.124783	-0.183845	0.39261	0.684007	0.0498865	-0.0252081	-0.994132	0.186236	-0.0713313	0.0402002	-0.902753	0.702068	0.278695	0.163027	0.469661	-0.54853	-0.165149	0.115657	0.0615514	0.0777775	0.211102	0.630927	-0.385859	-0.189454	0.752285	0.0762709	-0.545253	0.703354	-0.69153	0.223543	-0.603304	0.528509	0.330257	-0.443958	0.328109	-0.23515	-0.277281	0.401577	0.395207	0.677481	0.542544	0.476049	0.0812728	-0.0812001	-0.290091	-0.171345	0	0	0	0
KIAA0319	0.246376	-0.108375	0.0470032	-0.0302313	-0.0783257	-0.0275108	0.0119427	0.189132	0	0.256823	-1.31452	-0.0434004	-0.00830166	-0.0898616	0.0004648	0.314869	0	0	0.0263194	0.0034129	-0.0244235	0.00277412	-0.0846871	-0.0677239	0	-0.0418053	0.100862	-0.0976482	0.282881	0.0229244	-0.0229119	-0.0365269	-0.018319	-0.0173819	0.0322775	-0.031314	-0.0377265	-0.0127483	-0.0270261	-0.566497	0.0266811	0.0619849	0.0405083	0.11539	0.0335584	0.0413627	0.0643974	0	-0.245573	-0.0466566	-0.168482	-0.0372518	0.0131279	0.0124358	-0.0486837	0.0834642	0.0416033	-0.0349058	-0.000892624	0	1	0	0.0169492
KIAA0319L	-0.807232	-0.0418969	0.0724017	-1.3303	0.0879003	-0.505244	-0.156463	0.298014	-0.976454	-0.0775949	0.0170628	-0.314915	-0.341641	-0.0660851	-0.153791	0.323573	-1.20453	-0.133729	-0.082843	-0.044311	0.343345	0.259666	0.257341	0.0598289	0.0673665	0.41124	0.26975	0.158665	0.406344	-0.303987	0.0849314	-0.0141676	-0.0898753	-0.0868534	-0.144552	0.0301193	0.108458	-0.000398824	-0.0481616	0.0234359	-0.0401429	0.301895	-0.0698279	-0.120125	0.0576811	-0.198215	-0.247324	-0.114418	-0.300018	-0.0199156	-0.0995182	-0.17524	-0.0533278	-0.233882	-0.119396	0.530665	-0.120316	-0.107085	-0.250712	0	2	0	0.0338983
KIAA0355	0.966943	0.0681229	0.812635	-0.278652	-0.594813	-0.200748	0.16561	0.226474	0.187177	0.586508	-0.201421	-0.708067	-1.05969	0.902978	0.293198	-0.0261988	0.666594	0.0936842	-0.381364	-2.02214	-0.88788	0.151486	-0.346705	-0.764187	1.50402	-0.33317	0.869501	0.0500944	0.361679	-0.830226	-0.173245	-0.148312	-0.933719	0.273595	-0.592249	-0.212695	-0.000489157	0.727421	0.432646	-0.852258	0.505608	-0.172154	-0.332436	-0.474745	-0.321411	-0.271194	0.460174	-0.470246	-0.314958	-0.37252	-0.577969	-0.725955	0.0718751	-0.798455	0.373125	-0.016886	0.336678	-0.711862	-0.680131	1	1	0.0169492	0.0169492
KIAA0368	-0.687741	0.165262	0.0053957	-0.371776	0.338566	0.319556	0.414794	-0.0829355	0.0714569	0.208657	-0.278431	0.595687	0.196006	-0.333181	0.0401555	0.111177	-0.285256	-0.226735	0.0121772	0.105274	0.170305	0.0981704	0.194334	0.0908665	-0.00366793	-0.048712	0.243312	0.31276	-0.252046	0.319842	0.087043	0.238309	0.0445601	0.0708685	0.461215	-0.0762279	-0.659436	0.186709	-0.0612924	0.0292691	-0.0106395	-0.364487	0.0648899	-0.131806	-0.0918196	0.312991	-0.0236167	0.286865	0.177953	0.132311	-0.106513	0.146739	0.132535	0.428828	-0.107562	-0.566209	-0.0720257	0.310001	0.178972	0	0	0	0
KIAA0391	0.0136338	0.55149	-0.0545119	0.359169	0.173027	-0.0159803	0.672142	0.212919	-0.361353	-0.197168	0.363577	0.396193	0.228663	-0.0168242	-0.272096	-0.0974778	-0.746372	-0.124298	-0.22606	0.0416011	-0.267333	-0.278474	-0.298473	-0.123923	-0.138897	-0.0592269	0.338569	0.177378	0.500309	0.0715342	0.155592	0.333371	0.649269	0.0887712	-0.185025	-0.241408	0.00663062	0.277831	0.125625	-0.020155	0.637025	0.0626744	0.336831	0.474615	0.203611	0.0949567	0.135805	0.0114477	0.304063	0.355484	-0.045077	-0.265669	0.0306963	0.181746	0.157701	0.156159	-0.0631673	0.733499	0.0420687	0	0	0	0
KIAA0408	0	0	0	0	0	0	0	0	0	0	0	0	0	0	0.0167261	-0.0331349	0	0	0	0	0	0	0	0	0	0	0	0	0.034997	0	0	0	-0.0119906	0	0	0	0	0	0	0	0	0	0	0	0	0	0	0	-0.0938542	0	0	0	0	0	0	-0.0129544	0	0	-0.000458121	0	0	0	0
KIAA0415	-0.446229	-0.228934	-0.294343	-0.238153	0.102285	-0.271978	-0.415688	0.238429	0.139528	-0.210712	-0.44133	0.00857214	0.146057	-0.226236	0.108566	-0.0503135	-0.233405	-0.496378	0.135032	0.191421	0.0268596	0.117577	-0.100606	0.132909	0.0602034	-0.213807	0.28767	0.0660945	0.394571	-0.0121336	-0.339673	-1.29324	-0.0772875	0.122392	0.320317	0.295251	-0.15472	0.417656	-0.372873	-0.376118	-0.407787	-0.0803657	0.649834	-0.0604144	0.219784	-0.0320027	0.463522	-0.0957939	-0.156563	0.521614	0.039903	0.578836	0.10215	0.0185514	-0.115379	0.355777	-0.54252	0.393672	-0.483106	0	1	0	0.0169492
KIAA0430	1.06732	-0.0460378	0.590322	-0.181781	-0.0532316	-0.060348	0.236711	-0.0404311	0.642302	0.480294	-0.59706	-0.282499	-0.864629	-0.316558	-0.712797	0.198806	0.338117	-0.082222	-0.0739575	0.42892	-0.0725205	0.0282809	0.194411	-0.528258	0.689509	0.161488	0.72188	-0.50046	0.32088	0.0880244	0.0244751	-0.0202595	-0.215826	-0.0530773	0.473011	0.00830743	0.0485026	-0.112104	0.222788	0.352205	0.6097	0.102968	0.0643955	-0.561726	0.0818704	0.031708	-0.412209	0.257135	-0.247478	0.350159	-0.22828	-0.0835337	-0.0384813	-0.0157632	0.339021	-0.146696	-0.2539	-0.253238	-0.0130666	0	0	0	0
KIAA0494	-0.18192	0.343024	0.43738	-0.331865	0.487604	0.176976	0.343735	-0.306705	0.195198	0.26145	-0.10288	-0.727874	-0.161853	0.192275	-0.111888	0.204592	-0.341927	0.258615	-0.286402	-0.15101	-0.0239848	-0.155485	-0.207398	-0.70079	0.391326	0.386734	0.304661	-0.0897031	0.236939	0.322025	-0.216916	0.284406	-0.356183	-0.187775	0.155479	-0.179202	0.165024	0.0774581	0.518621	0.520407	0.408391	0.484169	-0.0923087	-0.184228	0.228161	-0.247586	-0.119688	0.341195	-0.074127	0.428618	0.384124	-0.197594	-0.119208	0.254635	0.110425	0.250544	-0.0147292	0.0825842	-0.089877	0	0	0	0
KIAA0513	0.723971	-0.461279	0.503165	-0.979266	-0.487574	-2.22343	-0.803927	-0.335508	-0.144512	-0.335981	0.334527	-1.81384	-0.871812	0.694688	-0.402182	1.30101	-0.817755	0.806739	-0.650595	-0.407091	-0.305807	0.612635	-1.15776	-1.65324	1.39202	0.24769	-0.252128	-0.341856	-0.256429	-1.23509	-0.519554	-0.967559	-0.417041	-0.257938	-0.550327	0.471859	0.362147	-0.694101	0.135352	-0.755582	-0.356981	0.269684	-2.32198	-1.47253	-0.7147	-0.360781	-0.199337	-0.776631	-0.792466	0.285572	0.739828	0.436507	0.510568	-1.07419	0.989015	0.0396009	0.206774	-0.135828	-0.86829	2	6	0.0338983	0.101695
KIAA0528	-0.674841	-0.0768838	0.356553	-1.0802	0.450747	0.146584	-0.404688	0.903801	0.438129	0.411952	-0.348879	-0.565481	-0.0773128	-0.510934	0.175604	0.344471	-0.2418	0.626722	-0.141761	-0.266622	0.422708	-0.110911	0.174223	-0.437047	0.269581	0.772158	0.371028	0.175201	0.163041	-0.417913	0.0624238	0.246787	-0.102753	-0.179242	0.307285	-0.115631	0.143378	-0.382005	-0.0816936	0.0687399	0.802122	0.0304833	-0.0695074	-0.237514	-0.0646733	-0.135843	-0.10959	0.406143	-0.442496	-0.0786597	0.0125502	0.138143	-0.292297	0.0502852	0.501998	-0.413348	0.0631897	0.242872	0.350134	0	0	0	0
KIAA0556	-0.669149	-0.18081	0.0705327	-1.05316	0.298176	-0.010558	0.251567	0.810382	0.204282	0.0258555	-0.559991	0.387901	0.460227	-0.193597	0.136545	0.245244	-0.761648	-0.556903	0.223527	0.176522	0.403288	-0.125984	0.418765	0.177358	0.141724	-0.0270276	0.486384	0.139842	0.102552	-0.144897	-0.255302	-0.262848	0.322203	0.057361	0.13964	-0.0508431	-0.00680001	-0.288365	-0.426516	-0.552188	0.435263	-0.0606076	0.0979813	-0.0701243	0.0485634	0.237921	0.587817	0.0226644	-0.415713	0.188901	-0.950811	0.223123	-0.0904877	-0.0181045	-0.191651	0.596431	-0.488976	0.26091	-0.267748	0	0	0	0
KIAA0564	-0.348282	0.48887	0.121232	-0.0895417	-0.283828	0.406405	0.682834	-0.155775	-0.373533	0.485376	-0.0471832	0.569578	0.175138	0.612098	-0.13102	-0.176957	-0.204044	-0.0614479	0.20253	0.0571903	0.17594	-0.121678	0.320759	0.0601447	0.194646	0.0942391	0.554345	0.157323	0.671544	0.109151	-0.0882014	0.706778	0.576027	-0.250656	-0.76688	-0.0744022	-0.0615597	0.483529	-0.0616965	0.379653	0.399041	-0.0900145	0.187294	0.359452	0.485583	0.108404	0.0426803	-0.0106432	0.6606	0.376664	0.609878	-0.256361	0.752337	0.247311	-0.0394124	-0.495733	0.0868104	0.0897301	0.0702549	0	0	0	0
KIAA0586	0.110431	0.295373	0.558863	-1.00158	0.600481	0.297301	0.469277	0.277329	0.173347	0.190524	0.34642	0.234306	0.0955186	0.157625	0.177812	0.348691	-0.268429	0.381987	0.515775	-0.199478	0.486874	-0.117894	0.667299	0.0509941	0.228717	0.633157	0.644587	0.25195	1.08591	0.195009	0.129437	0.427267	0.388171	-0.0453143	-0.251225	-0.264531	0.184954	0.0499138	0.161569	0.315945	0.516347	0.322098	0.187392	0.562202	0.133727	-0.441121	0.290237	-0.242263	-0.0132734	0.19821	0.331812	-0.421184	0.121375	-0.0946964	0.227618	0.0486608	0.095155	0.0473084	0.15515	0	0	0	0
KIAA0649	-1.72367	0.251598	0.143891	-1.50722	-1.04192	0.392876	-0.759791	-0.153521	-0.635968	-0.323059	0.54577	-0.028063	-0.985643	-0.66093	-0.753586	-0.371756	-0.702427	-0.0217505	-0.799463	0.127738	-1.73594	-0.779949	0.82192	-1.81197	-0.844052	0.599788	-0.0477773	0.375345	-0.326534	0.0155256	-1.12548	-0.505464	-0.644369	0.474866	-0.0980481	-0.194688	1.07494	-0.0680076	-0.22216	0.691966	-0.338215	0.617082	-0.676987	-0.0230296	-0.38271	-0.301329	-0.277862	-0.0437154	-0.0360248	0.368699	-0.427709	0.021123	-0.499611	-0.984116	-0.374103	-0.76477	-0.45996	-0.626829	-0.240668	0	4	0	0.0677966
KIAA0664	-0.996341	-0.126242	0.0185631	-0.00541927	0.0846208	0.115169	-0.292759	0.0247136	0.285909	0.244172	0.180515	0.258043	0.0211361	0.262872	0.0525983	0.11777	-0.172171	0.251743	0.429158	-0.74699	0.308311	-0.19612	0.158479	0.198795	0.0726895	0.735229	-0.115406	0.867806	0.392738	0.0244563	-0.0788658	-0.933353	-0.196995	0.0827952	-0.0429595	0.0280754	0.260821	0.969177	-0.0273657	-0.177583	0.643072	0.0624285	0.480238	0.963932	0.0672459	-0.437453	0.449391	0.400586	0.731983	-0.0156845	0.936649	0.473371	0.225713	-0.192285	-0.331816	0.486015	-0.319443	0.102531	-0.205559	0	0	0	0
KIAA0664L3	0.1083	-0.94197	0.198541	-0.679642	0.665132	-0.277778	-0.128375	0.16832	-0.107224	0.655963	-2.23141	-0.520534	-0.00390018	-0.671868	0.710164	0.260728	-0.43714	0.302075	0.373866	-0.252452	0.315898	0.820963	0.813922	-0.340607	1.41404	0.441067	1.68509	0.21218	0.299273	-0.372739	-0.0451835	-0.699525	-0.459545	-0.243075	0.700866	0.0136022	-0.0587554	1.3676	0.0435203	-1.15797	0.78473	-1.47962	-0.37097	-0.0702295	0.511616	-0.47214	0.689719	-0.368663	0.568545	-0.378287	1.63087	0.118312	-0.336748	-0.902899	0.325492	-0.524245	0.0755539	-0.775065	0.0939195	4	2	0.0677966	0.0338983
KIAA0748	0.366266	1.65131	0.131628	-0.914379	-0.413676	0.371848	0.700101	-0.0980521	-0.969629	0.29667	0.0754465	0.718407	0.074309	-0.874764	-0.65394	0.346932	-0.0425199	0.0466953	0.368008	0.683152	0.628759	-0.412816	0.135853	-0.15772	-0.194298	0.289109	1.06903	-0.542522	1.12883	0.181458	-0.172405	0.669008	1.35993	0.172859	-0.685462	0.13309	0.715829	0.325035	-0.0404969	1.39588	0.576704	0.771329	1.02667	1.89091	1.08933	-0.723039	1.9188	-0.717981	1.64819	1.0296	0.459571	0.263193	-1.00629	0.401783	-0.137698	-0.863111	-0.146649	0.928259	0.70835	6	0	0.101695	0
KIAA0753	-1.03907	0.211546	-0.0997847	-0.963494	0.173537	0.411165	0.0392739	0.522004	-0.104464	-0.0429644	-0.0495133	0.464427	0.742404	0.384585	0.42161	-0.0415879	-0.567345	-0.0968241	0.616016	0.278144	0.689526	0.0052154	0.73057	-0.518492	-0.0906238	0.181321	0.429836	0.223189	0.220832	0.0507999	0.156948	0.257141	0.188258	0.0751109	-0.225298	-0.113885	0.210472	-0.0640538	-0.135996	0.307766	0.184382	0.593836	-0.191662	0.446944	0.0165507	-0.647109	0.332221	-0.0905783	0.0882101	0.333306	-0.475659	-0.398478	-0.444374	-0.361578	0.102616	-0.370813	-0.105323	0.0556697	0.0115628	0	0	0	0
KIAA0754	0.621262	0.667331	1.31519	-0.407922	-1.02547	0.153273	0.0794613	-0.17893	0.494813	0.0969259	-0.578228	0.037777	-0.014453	-0.0973688	-0.298373	0.292833	-1.01168	-0.512594	0.319427	-0.678266	-0.159205	1.40098	1.07724	0.0965199	1.19763	0.0660109	0.365039	-0.372779	0.166141	0.30963	0.330993	0.672011	-0.209576	0.137038	-0.0233001	-0.0501191	-0.0223915	-0.0323041	-0.134364	1.07129	0.546974	-0.106743	0.338411	-0.384363	0.101018	0.414707	-0.393796	-0.0447098	-0.0248793	0.687617	-0.884354	0.0396574	0.00989612	0.205568	0.457075	0.227935	-0.249863	0.61948	0.0730065	2	0	0.0338983	0
KIAA0825	-0.551447	0.374083	0.184172	-0.918837	-0.145994	-0.147958	0.218188	0.165434	-0.989423	-0.0661835	-1.02695	0.721426	0.08093	-0.571487	0.00939213	0.321325	-0.63952	0.0627025	0.0823924	0.00731196	0.890097	-0.344144	0.359693	0.269719	-0.109623	0.281439	0.52775	0.0453353	0.637801	-0.0111499	-0.0383754	0.385265	0.503304	-0.0066934	-0.0956873	0.135938	-0.352893	-0.70321	-0.126161	-0.233423	1.01242	0.49042	0.211065	0.31198	0.0760964	-0.223163	0.550229	-0.0935792	-0.680938	0.211466	-0.260739	-0.706163	0.0204911	0.318905	-0.331117	0.266509	0.257751	-0.0205129	0.161946	0	0	0	0
KIAA0889	-0.993597	0.177619	0.680066	-0.265528	0.948938	0.170589	0.387225	-0.149436	-0.644754	0.061911	-0.0025676	-0.146492	0.293276	-0.638973	-0.289508	0.108464	-1.3247	-0.093632	0.357686	-0.00535614	0.651316	0.698402	0.598637	0.261597	0.0678169	0.411917	-0.247575	0.100405	0.0828293	0.304828	-0.224512	-0.353185	-0.0866233	0.269737	-0.37482	0.0586066	0.213881	0.247444	-0.0780766	0.556966	0.42514	0.344666	0.106234	-0.191488	-0.151615	-0.332696	0.174818	-0.116145	-0.10579	0.272464	-0.114114	-0.700503	-0.431841	-0.230223	-0.102305	-0.164552	-0.181169	0.102616	-0.211521	0	1	0	0.0169492
KIAA0895	-0.366507	-0.214955	-0.0504201	0.68205	-0.82297	0.0159399	0.437802	-0.16234	0.0663551	0.446431	-0.85015	0.397237	0.0323157	-1.17371	-0.27536	-0.0921428	0.483848	-0.545	0.341278	-0.18652	-0.47078	0.320542	0.850538	-0.492882	-0.901456	0.401454	-0.541108	0.516649	0.210499	-0.280321	0.21673	0.182644	-0.318816	0.245589	0.66904	-0.146443	-1.11772	0.0488276	-0.740369	-0.116044	0.330508	-0.66747	-0.0213195	0.175041	0.176058	0.663109	0.4468	-0.728767	0.591598	-1.31106	-1.33062	0.340648	0.404199	0.128275	0.262444	-0.185023	-0.0655549	0.0259625	0.197152	0	2	0	0.0338983
KIAA0895L	-1.39375	-0.885625	-0.19585	-1.14595	0.474662	0.46218	-0.963867	1.36852	0.534117	0.242622	-0.38264	0.032303	-0.414678	-0.313837	0.387713	0.311985	-0.501816	-0.410358	0.382383	-0.491965	0.88079	0.194802	0.387611	-0.224802	0.33818	0.465251	0.0998301	0.610926	-0.399929	-0.746233	-0.287695	-0.318342	0.556315	0.37966	-0.25074	-0.0363182	0.250185	-0.29231	-0.192746	-0.489484	-0.245222	0.0188089	0.309458	-0.12902	-0.148452	-0.0274323	-0.257658	-0.0818094	-0.689597	-0.129667	-0.859181	0.0600957	-0.834066	-0.375227	0.275732	0.0753982	-0.286408	-0.12713	-0.362486	1	1	0.0169492	0.0169492
KIAA0907	-0.308942	-0.574214	0.211296	-0.854922	1.03804	0.779008	-0.540994	2.01064	0.322974	0.383839	-0.287588	0.163567	0.31478	-1.04126	-0.359992	0.0578249	0.452038	0.987058	0.849178	-0.484416	0.118878	-0.672075	0.036202	-0.474745	0.424102	0.935869	0.385774	-0.120284	-0.168206	0.487025	0.517715	0.0308421	0.037936	-0.170265	0.0910656	-0.0536486	0.511067	0.144259	-0.235174	0.393672	-0.266576	0.391698	-0.266097	0.0476438	0.319685	0.361884	0.289441	0.325285	-0.0641208	0.437874	-0.265019	0.207693	-0.33066	0.355064	0.304354	-0.160896	-0.00599204	0.297925	0.366011	1	0	0.0169492	0
KIAA0913	0.0153595	0.0116504	0.221916	-0.873488	0.351127	-0.149467	0.0980309	0.364448	-0.167164	0.0865684	-0.785351	-0.0628431	-0.00027509	-0.209481	0.095187	0.558825	-0.304619	-0.663949	-0.200024	0.191762	0.0299564	0.269808	0.218504	-0.206187	0.677487	0.376214	0.374888	0.119567	-0.16439	-0.209495	-0.387443	-0.556728	-0.0671886	0.0783386	0.0691603	0.236542	0.173066	0.21386	-0.182059	-0.0859594	-0.00948467	0.166439	-0.00964416	-0.348924	-0.0293892	0.0489041	-0.116995	-0.0512754	-0.584451	0.267241	-0.26699	0.284716	-0.0758281	-0.202833	-0.16836	0.537633	-0.408194	0.0596715	-0.357695	0	0	0	0
KIAA0922	0.37748	-1.11003	0.211717	-0.218541	-0.131329	-0.0893043	-0.112496	0.193	-0.119111	0.370102	0.171017	-0.517652	-0.489355	-0.0678706	0.657071	0.562445	0.261263	0.082385	-0.014813	0.101909	-0.135105	-0.100614	0.166669	-0.140543	1.09664	0.0107806	0.854755	-0.130482	0.537614	-0.173781	-0.0565626	0.16213	-0.186013	0.19617	-0.00661275	-0.201158	-0.312919	-0.219225	0.0510106	-0.38803	0.0828833	-0.328257	0.43362	-0.798851	-0.235333	-0.273028	-0.664603	0.142228	-0.414899	-0.405948	-0.179572	-0.539885	0.105153	0.172865	0.261934	0.0982499	0.264428	-0.629205	-0.201107	0	0	0	0
KIAA0930	-0.247684	-0.503632	-0.0355833	-0.00550059	-0.170498	-0.690424	-0.658233	-0.327804	-0.900338	-0.0885315	1.05083	-1.04762	-0.781114	0.313896	-0.285673	-0.221921	-1.33362	-0.0599135	-0.302998	0.356778	-0.208691	-0.159317	-0.598514	0.0814745	0.143142	0.33451	-0.824621	-0.256546	0.166752	-0.0023723	-0.318098	-0.63495	-0.902755	-0.18026	-0.806904	0.00201756	0.422996	-0.351222	0.148159	-0.331604	0.120811	0.595193	-0.926795	-0.345614	-0.474957	-0.255874	-0.533178	0.130702	-0.0922336	-0.468972	0.436516	-0.47909	-0.314516	-0.493753	0.0657099	0.333509	-0.244999	-0.478812	-0.29553	0	1	0	0.0169492
KIAA0947	-0.122661	0.277337	0.516587	0.0562209	0.364748	0.254905	0.474003	0.077758	0.259878	0.330728	-0.738856	0.553926	0.0822807	-0.34049	0.252236	0.390932	0.614833	-0.052267	0.62804	-0.212215	0.463736	-0.417347	0.401593	-0.638939	0.70327	0.111445	0.605209	0.220809	0.122782	0.140562	0.172695	0.363536	-0.0208332	0.22087	0.621727	-0.216998	-0.299533	0.0500551	-0.0686055	0.223643	1.04571	-0.238144	0.252794	-0.13247	0.105415	0.379387	0.347764	0.644944	0.146127	0.0744461	0.13157	0.370441	-0.0321849	0.922984	0.266988	-0.0790587	0.239207	0.0364155	0.132445	0	0	0	0
KIAA1009	-0.730389	0.368723	0.160192	-1.38231	0.0015761	0.52431	-0.0809707	0.703496	-0.0803236	-0.151608	0.578914	0.202874	0.033972	1.19334	0.395111	0.375837	-0.740394	0.481157	0.726543	0.163365	1.07513	0.137729	0.95191	-0.518472	0.186227	0.605686	0.357032	0.356101	0.690162	0.0654668	-0.202034	0.0742745	-0.12302	0.0192666	-0.316549	-0.321574	0.300124	-0.487263	0.128329	0.0694855	0.0327508	0.823286	0.0641239	0.300756	0.17885	-0.817056	0.00953968	-0.245199	-0.563844	-0.15714	-0.334461	-0.891991	-0.55239	-0.429413	0.171095	-0.184471	0.0447423	-0.96644	-0.267183	0	1	0	0.0169492
KIAA1024	-0.360445	-0.110952	0.404898	-0.125187	0.141047	0.00911048	-0.0610333	-0.404425	-0.35957	-0.00709224	-0.182996	0.447818	-0.0379975	-0.263005	-0.117034	0.271781	-0.183344	0.289432	0.521061	0.342424	0.59088	0.757428	0.484858	-0.497358	0.683914	0.219916	0.150531	-0.137765	0.0447226	-0.043734	0.237478	0.666911	-0.243534	0.0155716	-0.335246	0.0141592	0.35124	-0.196239	0.0377221	-0.0055905	0.440354	0.673862	0.177735	0.24677	-0.116069	-0.357186	0.898306	0.0516541	-0.412943	0.25104	-0.412446	0.168241	-0.216237	0.198758	0.0139232	-0.244374	0.272572	0.113206	-0.0558351	0	0	0	0
KIAA1033	0.0332337	0.0160466	0.186674	-0.883091	0.36061	0.38733	0.181994	0.675147	0.250129	0.00190505	-0.606027	-0.305211	0.216781	-0.177242	-0.557763	0.0390781	-0.372499	-0.216511	-0.064572	0.367871	0.298929	-0.0784658	-0.0724791	-0.752334	0.0924006	0.373113	0.558317	-0.0984389	0.16858	0.279963	-0.033723	0.154838	-0.264771	-0.44176	0.367368	0.0724466	-0.173027	-0.553225	0.0394063	0.543027	0.609189	0.0949997	-0.0585327	-0.756842	0.00619698	-0.0410895	-0.336835	-0.176524	-0.736761	0.113822	-0.556947	-0.229392	0.188281	0.10308	0.0751089	-0.774436	-0.0280354	0.193268	-0.215976	0	0	0	0
KIAA1045	0.110798	0	0.031092	-0.0786361	0	0	0.116309	0.134142	0	0.117418	-0.18329	-0.0434004	-0.0283686	0.0187171	-0.025511	0.188463	0.109126	-0.235632	0.0699831	0.0255867	0	0.556243	-0.0435476	0	-0.00206258	0	-0.240369	0.0245268	-0.136714	0	-0.085041	-0.0184642	-0.0238603	-0.0498349	0	0.0159968	-0.0567918	0	0.0110201	0	0.138272	-0.186712	0.168135	-0.012141	-0.0112916	-0.0364863	0	0.0735827	-0.0484369	-0.157536	-0.0641362	0.0468497	-0.0295703	0.0480436	0.015682	0.0261832	0.0232904	-0.0308545	-0.000458121	0	0	0	0
KIAA1107	-1.48791	0.379686	0.297883	-1.51146	-0.128692	-0.149392	0.31596	0.674976	-0.430516	0.128818	0.6909	0.272605	0.5318	0.682064	0.266043	0.619163	-1.07703	-0.0231446	0.632141	0.279574	1.09622	-0.0183228	0.942432	-0.382112	-0.319932	0.580841	0.796943	0.11357	0.584545	-0.108135	-0.18685	0.0937601	0.449405	-0.50245	-0.645222	0.696739	0.797232	-0.74869	-0.24166	-0.253821	0.497085	0.923721	-0.0549053	0.730057	0.00135093	-0.483495	0.515031	-1.09101	-0.385647	0.41002	-0.678358	-0.588746	-0.0898176	-1.36593	-0.0447492	-0.286734	0.044336	0.233988	0.407733	0	3	0	0.0508475
KIAA1109	-0.1324	-0.151886	0.257929	-0.553586	0.0402703	0.153569	0.479049	0.105509	0.190372	0.686547	-1.1662	0.178127	0.233416	-0.270965	0.431484	0.694315	-0.268551	-0.498283	0.436892	0.604501	0.685267	0.324448	0.595037	-0.674837	0.990391	0.0904136	0.894383	-0.117699	0.340317	0.180941	-0.166175	0.358079	0.0446931	-0.142724	0.354865	0.11669	0.0790537	-0.257291	-0.228858	0.319026	0.8018	-0.00807642	-0.258544	-0.75542	0.0178545	0.421025	-0.450931	0.0445967	-0.282476	0.265988	-0.0326739	0.0306875	0.143464	0.439002	-0.0159225	-0.39443	0.0837231	0.239403	0.079941	0	0	0	0
KIAA1143	-0.205237	0.447768	0.242436	0.191283	0.309951	0.14961	0.335319	-0.232952	-0.151773	0.203022	0.195987	0.513339	0.210383	-0.435791	0.201397	0.199271	0.264878	-0.037131	0.141933	0.42479	0.31732	-0.434583	0.161161	-0.198049	-0.00364299	0.234987	0.301574	0.162153	-0.0810785	0.427357	0.115471	0.433798	0.153935	-0.370206	-0.327526	-0.0149685	0.159336	0.0302948	0.331724	0.363704	0.128646	-0.172694	-0.227381	0.409633	-0.0921745	0.0356214	0.542568	0.110648	0.946773	0.319975	0.225233	-0.0505777	-0.00566293	-0.074217	0.0454843	0.0214343	0.0424388	0.125064	0.27286	0	0	0	0
KIAA1147	-0.816199	0.5367	0.232325	0.492127	-0.212893	0.155547	0.767007	0.0761066	0.252912	0.498561	-1.16445	0.492819	0.109879	-0.514526	0.0571693	0.378526	-0.121201	-0.399197	0.0503519	0.580626	0.329884	0.432293	0.82629	-0.0918631	-0.440187	0.242127	0.939804	-0.0389224	0.60531	0.441145	0.036504	0.343052	0.025134	-0.242995	0.211982	-0.0105613	0.0457614	0.476943	-0.40605	1.3903	0.892138	-0.135848	0.339603	0.923859	0.40395	0.11807	1.29488	-0.409308	0.621659	0.660805	0.126974	-0.0270662	0.0380908	0.294794	0.342974	-0.520816	-0.169604	0.650148	0.432445	2	0	0.0338983	0
KIAA1161	-0.181756	0.624726	0.00990201	0.20695	0.0355074	0.137274	0.290256	0.463148	0.878276	0.0035946	0.148092	0.522903	0.196503	0.846569	0.144922	0.237027	0.226823	0.0406198	0.238411	0.306993	0.0237487	0.0725943	0.601947	-0.176019	-0.11149	-1.48358	-0.336994	-0.35679	0.34766	0.432974	0.190903	0.629979	0.381921	0.260656	-0.0673466	-0.00595731	-0.824913	0.229086	0.102536	0.137623	0.353468	0.351264	-0.0421888	0.930954	0.294466	0.350155	0.00189867	0.306518	0.863692	0.536033	0.956231	0.0626058	-0.213275	0.558294	0.0476702	-0.0620059	-0.267927	0.216875	0.241463	0	1	0	0.0169492
KIAA1191	0.571607	0.562872	0.344486	0.507741	0.141714	0.600516	0.385509	-0.437578	0.292948	-0.121989	-0.19967	0.274161	0.0751561	0.0566969	-0.42255	-0.387234	0.321891	-0.66323	-0.395788	-0.0367056	-0.614008	-0.146512	-0.154839	0.0412776	0.40141	0.0873327	0.251852	-0.231234	-0.0259797	0.396457	-0.164551	0.0616857	0.245244	0.22623	0.426491	0.0154866	0.20023	-0.0717245	-0.0963908	0.303179	-0.130095	0.178853	-0.0687524	-0.14988	-0.36067	0.355884	-0.183375	0.231894	-0.0950444	0.111088	-0.0799507	-0.00992503	0.0842778	0.751947	0.0217448	0.0836395	0.105261	0.0386219	0.0131203	0	0	0	0
KIAA1199	0.531758	-0.207327	0.100183	0.563261	0.180922	-0.846265	-0.248716	0.50433	2.14173	-0.169832	-0.122596	0.377115	0.310612	0.23153	0.00142489	-0.208129	1.69169	0.0850352	0.394558	0.145174	0.0901436	0.152767	-0.112401	0.771236	0.237208	-0.258878	0.525774	-0.0079672	-0.109905	0.600423	0.194405	0.441315	-0.635756	0.07653	0.780185	0.19134	0.17667	-0.0248089	-0.340323	0.330746	0.151402	-0.324251	-0.152874	0.098209	2.9952	-0.703043	-0.00381585	0.600202	0.190227	0.779223	-0.273536	-0.859933	-0.532501	0.198899	0.280729	0.144567	-0.291177	0.35715	0.00839509	3	0	0.0508475	0
KIAA1210	-0.038427	0	0	0	0	0	0	0	0	0	0	0	0	0	0	-0.0331349	0	0	0	0	0	-0.0235753	0	0	0	0	0	0	0	0	-0.0218804	0	0	-0.0484004	0	0	0.00806464	-0.0320185	0.0110201	0	0	0.0418145	-0.0589263	0.0245353	0.0163641	0	-0.0238879	-0.00561923	-0.136552	-0.0450305	-0.0335055	0	0.0131279	0	0	0	-0.00910106	0	0	0	0	0	0
KIAA1211	1.1669	0.839163	0.948812	-0.690729	0.887293	0.918301	0.230911	0.492608	0.466965	1.15525	-0.0675681	-1.7783	0.69618	0.219496	-0.209019	0.38462	-0.77998	-0.185599	0.747891	-1.69985	1.50332	1.83606	1.38972	-0.914819	1.15931	0.337079	0.0627651	1.18532	0.85085	1.02537	0.967817	1.03848	-0.658452	-0.0293296	-0.251285	-0.259242	1.11359	2.14704	-0.05079	-1.11451	0.441055	-0.799084	1.11918	1.84232	0.958534	0.100925	0.145875	-0.395764	2.10514	-0.235669	1.48207	1.31232	0.783849	0.114569	3.13855	-0.31384	0.0593339	-1.04287	0.569758	9	2	0.152542	0.0338983
KIAA1217	-0.143095	-0.708921	0.140961	0.0512041	2.76262	0	0.16256	0.464949	0	0.143822	0.0907434	-0.52041	-0.139151	-0.630601	0.0959752	0.385621	0.0285201	0.0500719	1.02404	-0.0802329	0.0170803	0.149211	0.856441	0.100681	0.0846081	0.151414	-0.437697	0.0888452	-0.574449	-0.0469205	3.91449	0.819856	-0.10372	-0.433661	0.702915	-0.21625	-0.0377265	-0.18889	0.0152469	0.212768	0.0134323	-0.272582	-0.0457226	-0.214332	0.166722	0	0.0327521	-0.286351	0.0532935	-0.123702	0.0307622	0.299349	0.0257043	0.0228456	0.146153	0.241197	0.0347756	-0.0200102	0.0251412	2	0	0.0338983	0
KIAA1239	0	0	0	0	0	0	0	0	0	0	-0.0883574	0.042445	0	0	0	-0.130375	0	0	0	0	0.0170803	0.0486117	0.0631437	0	0	0	0.0641276	0	-0.0466907	0	-0.0218804	0	-0.0238603	-0.0659647	-0.0671089	-0.00531972	-0.0567918	-0.12739	-0.0197162	0	0.0134323	-0.202428	0	0	0	0	0.0327521	-0.0617097	0.203179	0.0391473	-0.193424	0	-0.0148934	0	0.016383	-0.0257511	0	0.0267112	0.0479272	0	0	0	0
KIAA1244	0.375638	-0.0183696	0.651343	0	0	0	-0.0283876	0.911508	0	-0.0493557	-1.29562	-0.265706	-0.023805	-0.0631748	0.00839045	0.689308	-0.292741	0.0946741	0.955693	-0.0144882	-0.0417454	0.27072	-0.0515605	-0.0554403	0.334745	0	0.0825692	0.0712304	0.227032	0.0229244	-0.0218804	0.0246033	-0.0297892	0.0173819	0.0633987	0.050996	-0.0909901	0.0122502	0.00744468	0.0492	-0.0229349	0.0816901	-0.0457226	-0.326586	-0.0647827	-0.0672508	-0.0375662	-1.16606	0.0541063	-0.168656	-0.0626325	0.00867006	0.0949453	0.0239928	-0.0171816	-0.0048296	0.0144822	0.0267112	-0.0749406	0	1	0	0.0169492
KIAA1257	0.275309	0.33343	-0.136312	-0.216143	0.160468	-0.519057	-0.138022	0.536292	-0.494238	0.203103	-0.723239	-0.0688403	0.280839	0.0593965	-0.0329379	0.190148	-0.516418	0.452353	0.101136	0.440551	-0.0210931	-0.470282	0.265806	0.971398	-0.0703814	-0.089642	-0.626828	-0.111245	0.257072	-0.0550081	0.00569379	0.036502	-0.0472423	-0.0163672	0	0.50717	0.0602745	0.31184	0.0152469	0.19685	0.091459	0.112765	-0.225595	0.0674298	0.0643108	0.559721	-0.0898831	-0.149028	0.304645	0.238801	0.57709	0.103342	0.261914	0.122418	0	-0.187566	0.0200321	0.480426	0.179817	0	0	0	0
KIAA1267	0.289321	-0.282041	0.150811	-0.24811	0.279783	-0.165499	0.368303	-0.382865	0.191234	-0.153852	-0.384801	-0.107138	0.352331	-0.170953	0.429756	0.218033	0.253857	-0.616435	-0.151043	-0.0152423	0.164173	0.249205	0.3486	0.719315	0.0737524	-0.00257324	0.717166	-0.0157997	0.0322296	-0.207008	0.0254316	0.0936229	0.0749514	0.0734669	0.442592	0.0994136	-0.10717	-0.117138	-0.206611	-0.0801945	0.723548	-0.31874	0.579823	-0.189973	0.246248	0.139847	-0.135095	0.172043	-0.225145	-0.0248712	-0.123843	-0.105779	0.151188	0.310496	0.00286803	0.0656168	-0.10321	-0.00358209	-0.0413944	0	0	0	0
KIAA1274	-0.926119	1.23974	-0.766321	0.570954	1.02963	-0.15102	0.73894	0.797796	0.0662075	1.45293	0.0685845	0.83652	-0.0791	-0.367219	0.758786	0.757416	0.442121	0.847967	1.11793	1.59339	-0.0943413	1.75242	0.121538	0.156268	-0.47887	1.18063	-2.03646	1.12032	0.171125	0.215013	-0.21467	0.0650689	0.69066	0.505537	-1.01787	0.554965	0.465284	0.198331	0.566714	0.985531	1.54073	0.575755	0.548741	2.14254	-0.146375	-0.2995	2.071	1.03463	1.89123	1.70656	2.01681	-0.317017	-0.719762	0.220591	0.305289	-0.228	0.347535	2.4411	0.335024	11	1	0.186441	0.0169492
KIAA1279	-0.0140169	0.148986	0.346844	-0.245567	0.30571	0.284812	-0.20868	0.771329	0.268132	-0.300247	-0.153557	0.200484	0.14312	0.362999	0.164758	0.554535	0.101719	0.271764	0.9403	-0.175243	0.529821	-0.806439	0.649301	-0.411826	-0.0546301	0.852211	0.160554	0.437448	0.0269279	-0.197705	-0.130472	0.0328073	0.288173	0.210413	0.247028	0.189329	-0.2224	-0.32504	0.278381	-0.00682129	0.112063	0.52883	0.293854	0.011211	0.187242	-0.412728	-0.226583	0.618656	-0.809296	0.112802	-0.603293	-0.332866	-0.640039	0.244665	0.336242	0.125172	0.0299948	-0.0886614	0.0586278	0	0	0	0
KIAA1310	-0.161174	0.106182	0.229444	-0.695035	0.342798	0.244851	-0.0381494	-0.00458756	0.753531	0.100869	-0.377478	0.402407	0.478585	-0.230683	0.113938	0.045231	0.272502	-0.185332	0.494132	0.091044	0.181022	0.091636	0.576135	0.0826196	-0.0676809	-0.205492	0.202031	-0.198931	-0.307775	-0.243064	0.251659	-0.0714033	0.0917009	0.192279	0.635014	0.0854439	-0.293866	-0.293897	-0.375561	-0.141152	0.0511882	-0.0733808	0.132953	-0.119458	0.162158	0.286069	-0.0643708	0.272829	0.0568526	-0.0138988	-0.180958	0.318715	-0.071254	0.169412	0.180951	-0.160657	-0.211996	0.297658	0.0875929	0	0	0	0
KIAA1324	1.84896	-0.236387	-0.014787	0.634984	-0.376941	-0.128922	0.88948	-0.0876754	-0.407373	1.49808	-0.788249	-0.983148	-0.337485	-0.352726	0.345012	0.959116	0.15086	-0.0490143	-0.61285	-0.171723	-1.6217	-0.0171652	-0.503398	-0.737453	1.43522	-0.388052	1.31331	-0.994484	0.904288	-0.103056	0.0338007	0.0967925	-0.263184	0.090943	-0.048415	-0.0336627	-0.134429	-0.214539	0.091849	-0.263488	-0.0719693	-0.132284	-0.00959731	-0.152642	-0.0648163	0.00998925	0.00192659	0.060959	-0.41655	-0.118407	-0.119751	-0.0213582	-0.0460437	-0.143834	0.10163	-0.162102	0.0906755	-0.242072	-0.0892906	4	1	0.0677966	0.0169492
KIAA1324L	0.427755	0.971933	0.25595	-0.315664	2.13345	-0.209949	0.305883	0.442323	0.0642594	-0.0749754	0.0855272	-0.533162	0.782202	-0.179539	0.08068	-0.0533623	0.142737	0.0172553	0.265524	-0.265313	-0.496803	-0.0251669	-0.433766	-0.390234	1.52135	-0.384914	0.601121	-0.657054	0.74724	0.107888	0.0400942	-0.0108646	0.09707	0.855163	0.228436	-0.151434	0.38972	0.814022	0.0450883	-0.519352	0.0902945	-0.202428	0.173846	0.664246	0.281612	-0.104547	-0.0594501	-0.215466	0.552667	0.944848	0.254528	-0.41268	0.0547363	0.37468	0.0798729	0.0961615	0.20394	0.679074	0.0496289	2	0	0.0338983	0
KIAA1328	-0.349807	0.436283	0.121918	-0.337601	-0.13783	0.0611243	0.317273	0.4202	-0.640816	-0.355422	-0.0492072	0.449357	0.407526	-0.368252	0.0768066	-0.380095	-0.0228391	-0.00468119	-0.0458519	0.0762939	0.303295	-0.068863	0.174319	-0.104452	-0.192779	-0.150053	0.513184	0.199792	0.67728	-0.0341068	0.0267296	0.109994	0.360943	-0.0832801	-0.132604	0.0485779	0.0491657	0.300439	-0.427862	0.0149265	0.651835	0.290197	0.226823	0.806489	0.132331	0.0303345	0.832688	0.0390046	0.506059	0.857281	0.271598	-0.271174	0.352116	0.127233	0.00373585	-0.307893	-0.0461936	0.287198	0.204493	0	0	0	0
KIAA1370	0.332605	0.177939	0.105902	0.00153611	0.197332	0.516526	0.383806	0.123302	0.713506	0.553749	-0.789901	0.624066	0.391953	0.387155	0.657447	0.0896904	0.634771	-0.736045	0.235751	0.594551	0.522974	0.380339	0.454056	-0.0970996	0.612639	-0.329094	0.755583	-0.0839957	0.14138	0.044836	0.0347873	0.751476	0.195496	0.142566	0.26556	-0.0392715	0.13896	-0.513093	-0.0698825	0.339172	0.668367	0.347911	0.452061	-0.209492	0.786602	0.263584	0.3729	0.174754	-0.173486	0.633462	-0.104519	-0.283009	0.109217	0.0796392	0.300391	-0.136773	-0.0239245	-0.0388853	0.0746923	0	0	0	0
KIAA1377	-0.306452	-0.112447	-0.248454	-0.0531139	-0.0576291	-0.0495012	0.101773	1.70464	-0.0338712	0.400464	-0.368766	-0.300216	-0.100112	-0.0557903	0.431149	-0.201463	0.0891032	0.131254	0.549051	0.0034129	-0.299414	-1.49972	-0.127491	-0.411948	1.21453	-0.0298854	0.658722	-0.555874	0.498597	-0.304318	0	0.113907	-0.327265	-0.6192	0	-0.0990164	-0.0442527	0.529623	0.234487	-0.0639823	-0.0728384	0.0751238	-0.173393	0.295345	0.107269	0.434233	0.44006	0.00149156	-0.943339	-0.0495306	-0.592821	-0.248546	-0.252527	-0.200878	-0.35065	-1.21034	0.112221	-0.195344	-0.0720396	2	2	0.0338983	0.0338983
KIAA1383	-1.25964	0.206385	-0.389589	-0.337378	0.761007	0.264335	0.237634	0.455498	0.629527	-0.0171016	0.285979	0.601354	0.939958	0.484314	0.196488	0.445772	-0.252987	0.157118	0.468171	1.18866	0.284987	-0.328191	0.576609	-1.3401	-0.232004	0.226534	-0.401843	0.0141268	0.337816	0.065516	0.627302	0.69133	-0.547498	-0.794461	-0.378324	0.2155	0.662962	-1.08014	0.486331	-0.160387	1.36449	1.32964	-0.237047	0.418661	0.07909	-0.701713	1.72241	0.282782	0.508683	-0.285123	0.0947686	-0.224567	-0.546651	-0.632245	-0.0131407	0.243896	9.1929e-06	0.282198	-0.118863	3	2	0.0508475	0.0338983
KIAA1407	-1.31011	-0.168375	-0.168771	-0.88363	0.00478296	0.345294	0.216849	0.811542	-0.575028	0.141373	-0.122324	0.623298	0.373026	-0.169167	0.206984	0.128478	-0.459297	-0.590543	0.0748552	0.209015	0.497977	-0.128842	0.637972	-0.568951	0.56886	0.0340832	0.673784	0.140801	0.619662	0.000234422	-0.0306625	-0.183585	0.692993	-0.0169324	-0.3175	0.250251	0.114282	-0.718576	-0.375979	-0.189555	-0.237398	0.164332	0.149564	0.481358	0.124373	-0.0110558	0.493981	-0.340935	-0.0939656	0.517599	-1.09082	-0.252826	-0.0601899	-0.291021	-0.1674	-0.137335	-0.118017	0.408869	0.292975	0	1	0	0.0169492
KIAA1429	0.543798	0.503085	0.170661	0.172654	0.291374	0.223489	0.389117	-0.207523	0.56248	-0.0531231	-0.361663	0.466599	0.259411	-0.395151	-0.0484713	0.0774204	0.643731	0.0999867	0.0640781	-0.00555879	0.0400408	-0.392433	0.091004	0.410969	0.141649	-0.24525	0.318078	0.194533	-0.280459	0.121924	0.0407619	0.55399	0.0813551	0.231922	0.840799	-0.045753	-0.211037	0.144428	-0.067357	-0.106248	0.51593	-0.271736	0.447126	-0.426396	0.0818533	0.347404	-0.174165	0.706301	-0.0622594	-0.151348	0.0357243	0.306635	-0.0495965	0.865329	0.0513988	-0.0501129	0.277465	0.0200465	0.262943	0	0	0	0
KIAA1430	-0.116817	0.758095	0.373957	0.522286	0.292681	0.222202	0.564497	-0.170977	0.127073	0.7063	0.135946	0.183071	0.285698	1.52951	-0.136771	0.00823881	-0.319482	-0.228628	0.00258202	-0.469615	0.0103102	-0.216872	-0.397032	-0.227956	0.04612	0.124963	0.291116	0.0345641	0.454413	0.722271	0.0114763	0.610428	0.297226	-0.410617	-0.909448	-0.0833734	0.271119	0.475649	0.332218	0.0174637	1.00594	0.146969	-0.0280395	0.643814	0.0639674	-0.189894	0.768869	0.121642	0.736699	0.280284	0.610772	-0.508476	0.293986	-0.151859	-0.590492	-0.201024	0.394825	0.461772	0.2897	1	0	0.0169492	0
KIAA1432	-0.869607	-0.747837	0.3747	-0.0303307	0.402672	0.332318	0.131364	-0.0550436	0.433164	0.129291	-0.52827	-0.427391	-0.0745656	-0.633054	-0.323082	0.369035	-0.121912	-0.573451	-0.447318	-0.610771	0.151326	0.271755	-0.230243	-0.920007	0.638967	0.0546997	0.290689	0.197662	-0.526701	-0.377793	0.0635135	0.31941	-0.172589	-0.0259102	0.763547	-0.135428	-0.403397	-0.213355	-0.054682	-0.149533	0.651465	-0.464946	-0.209487	-0.855595	-0.152907	0.300574	-0.921335	0.578175	-1.01939	-0.503345	-0.204913	0.395683	0.323924	0.425606	0.126215	-0.000199774	0.0321931	-0.285312	-0.261182	0	0	0	0
KIAA1456	-0.0194556	-0.284283	0.283302	-1.34595	0	-0.698686	-0.503588	0.326577	0	0.319142	0.683799	0.0111087	-0.458202	-1.07094	0.434841	-0.6968	0.0285201	0.116769	0.267533	-0.085304	0.0170803	0.704685	0.14871	-0.659969	-0.490469	0.439248	-1.18954	0.693408	-0.0107247	0.0891214	-0.167906	-0.733731	-0.116114	-0.403261	-0.0224508	0.403749	0.170297	0.121643	0.273754	-0.93617	-0.766548	0.589811	-0.248414	1.02756	0.17716	-0.0816799	-0.478607	-0.358148	-0.0242171	-0.41607	-1.74409	-0.358555	0.151654	-1.84661	0.192307	0.286645	0.00281402	-2.04398	0.530252	0	4	0	0.0677966
KIAA1462	-0.234547	0.462424	-0.603353	0.198075	2.60012	-0.273014	-0.615146	0.189132	0.606796	0.209675	-0.0286066	-1.11683	0.182984	1.2214	-0.066073	1.29821	-0.0720817	1.1869	1.31557	-0.538226	0.556237	1.11447	2.19585	-1.46997	-0.2484	0.893851	-0.825048	0.192485	1.5494	0.0290498	1.152	-0.165628	2.21028	-0.114798	-1.48598	0.42146	0.810875	-0.124094	0.504532	2.30302	1.03689	0.321267	-0.104846	0.62671	0.301265	-0.766592	-0.308986	0.922324	2.3531	0.806159	0.175492	-0.588606	-0.72008	0.372313	0.60734	0.0834642	0.40129	0.42794	0.0201419	9	2	0.152542	0.0338983
KIAA1467	0.335457	0.420365	0.292366	0.622063	-0.171697	-0.0302648	0.279588	-0.617162	0.234869	0.307832	0.7338	0.247599	0.0653324	0.380252	-0.233719	0.0818195	0.8006	0.515236	0.0894619	-0.211314	0.212138	0.0116353	0.610296	-0.0632375	-0.0907576	0.237067	-0.298048	0.769626	-0.421789	0.345397	0.0877665	0.184685	0.588375	0.428252	-0.868813	-0.117206	0.181926	0.449979	0.332023	0.545571	0.221931	0.527233	-0.0550369	0.0529523	-0.0158674	-0.550041	0.295398	-0.255646	0.680788	-0.0377317	1.10368	0.424912	0.455816	0.0426574	0.69261	0.201025	0.0669431	0.121444	0.198393	0	0	0	0
KIAA1468	-0.720344	-0.611512	0.193397	-0.725444	0.497813	-0.0638897	-0.077778	0.562798	-0.0396306	0.145909	-0.685601	0.0737817	0.2904	-0.590414	0.387026	0.305656	-0.188142	-0.216188	0.263276	0.108452	0.69147	0.142028	0.310753	-0.677186	0.385786	0.297707	0.656217	0.0432618	0.213985	-0.461152	-0.00451397	-0.269274	0.179325	-0.244483	0.101231	0.984221	0.0272884	-0.282228	-0.322697	0.289851	0.205693	0.0996442	-0.270751	-0.318805	-0.178368	-0.117875	-0.623074	-0.095141	-0.359348	-0.0310705	-0.286017	-0.251393	-0.0675729	-0.147505	-0.0720621	-0.409972	-0.0219696	-0.114252	-0.0290128	0	0	0	0
KIAA1486	0	-0.106192	0.0238248	0	0	0	0	0	0	0	-0.0901446	0	0	0	0	-0.0331349	0	-0.0460533	0	0	0	0	-0.0435476	0.0406951	0.0363723	0	-0.0366086	0	0.197342	0	0	-0.0184642	-0.00671615	0	0	0.0106696	0	0.0243594	-0.0197162	-0.034353	0	-0.188826	0	-0.0628355	0.0163641	-0.018461	0	-0.03139	0	0	-0.00076628	0.0371261	-0.0148934	0	0	0	0.011699	0	0.0251412	0	0	0	0
KIAA1522	-1.21441	1.40943	0.380082	-0.204668	0.593414	0.0699761	1.23677	0.373207	-0.627862	-0.12608	-0.0358389	0.911527	0.965224	1.42206	-0.181702	0.00298197	-0.956387	-0.804242	0.0478514	0.145609	-0.165005	1.29326	0.598178	-0.401053	-0.659245	0.141398	0.0485857	0.77922	0.0479137	0.384723	-0.558008	-0.152884	0.779281	0.414638	-0.230151	0.372237	0.461293	0.443907	-0.435565	-0.325208	0.375085	0.476244	0.646144	1.64747	-0.0351154	0.528438	2.34879	-0.594356	0.723353	1.40511	0.0505262	-0.31177	-0.0668909	0.0977333	-0.211903	0.340065	-0.370578	1.36298	0.188242	8	1	0.135593	0.0169492
KIAA1524	0.00163046	-0.144838	0.553521	-0.028538	0.0337861	0.110026	-0.540988	0.174714	0.423854	0.47743	0.810924	-0.157888	-0.349752	0.380591	0.155238	0.498862	0.367393	1.042	1.25543	-0.9587	1.03332	0.0267608	0.648595	0.145121	0.0982891	1.64017	-0.499629	1.03516	-0.0211898	0.13453	0.569174	0.273745	0.0161568	-0.0768735	0.116383	-0.614672	-0.0305527	0.693734	0.341288	-0.147589	1.88132	0.251476	0.456794	0.392387	0.192566	-0.785503	-0.0241682	0.119886	0.241316	-1.13739	0.511437	-0.111901	-0.303712	-0.148564	0.508674	0.253728	0.496816	-1.10458	0.165072	3	0	0.0508475	0
KIAA1530	-0.507087	-0.837987	0.0895122	-0.518759	0.489043	-0.295615	-0.373106	0.861581	0.230054	0.243768	-0.732274	-0.00344467	-0.0277997	-0.582427	0.0919153	0.394279	-0.296928	-0.377002	-0.0406589	-0.297052	0.420956	0.405583	0.327168	0.264903	0.573535	0.404898	0.698882	0.107667	0.27983	-0.500853	0.0745517	-0.368777	-0.135264	0.109654	-0.00995146	-0.198883	0.333878	-0.138453	-0.14596	-0.330395	0.599254	-0.0556505	-0.453608	-0.164117	-0.0561979	-0.0835156	-0.624978	0.114091	-0.24298	0.314916	-0.526271	0.100933	0.0411427	-0.358495	-0.244016	0.034415	-0.144424	-0.183757	-0.192605	0	0	0	0
KIAA1539	0.557151	-0.349072	0.622041	0.337975	0.411115	-0.120505	-0.850893	0.31257	0.416342	0.388082	0.0301459	-0.905101	-1.32634	0.739696	-0.479327	0.44076	0.596175	0.528187	-0.39281	-0.672125	-0.379352	0.144947	-0.677978	-1.24923	1.12591	-0.328148	-0.226166	-0.505091	-0.847757	-0.657846	-0.697228	-0.863692	0.125762	1.16708	0.00447038	-0.176896	-0.109683	-0.225166	0.469753	-0.924642	-0.466374	0.372356	-1.178	-1.35872	-0.554282	-0.206689	-0.73422	-0.941726	-1.16198	-0.0645112	-0.724527	0.146931	-0.0888908	-0.993923	0.536449	0.164782	-0.260258	-0.562783	-0.520258	0	3	0	0.0508475
KIAA1549	-0.574941	1.05013	0.6026	-0.0777225	0.0108601	0.63705	1.09786	-0.317669	-0.5466	0.160578	-0.125541	0.600173	0.931007	-0.141758	-0.709066	0.0468846	-1.02698	-0.766498	0.705266	0.836924	-0.463035	0.602265	1.73707	0.431247	-1.43344	0.0752514	-0.133061	0.357635	1.40935	0.527099	0.0250661	0.233067	0.246755	-0.0555749	-0.192093	0.0198591	0.0366719	0.561226	-0.0115524	1.10025	0.376855	0.238569	0.350534	1.9969	0.393027	-0.0510238	1.30159	-0.436335	1.74509	0.254623	-0.290596	-0.00742705	-0.51592	0.112906	0.114277	-0.957585	-0.187291	0.725458	0.287018	5	1	0.0847458	0.0169492
KIAA1586	0.579024	0.314013	0.261692	0.250644	0.392476	0.0519835	0.0388734	-0.0685966	0.282136	0.251006	0.523247	-0.012528	0.0833686	0.2505	-0.328845	0.16522	0.557462	0.61529	0.492791	-0.983432	0.522296	-0.0968894	0.798802	-0.897383	-0.0121906	0.678945	0.367253	0.603354	0.21684	0.176592	0.232046	0.381971	0.153338	-0.158728	0.335925	-0.152937	0.159269	0.36094	0.0737346	0.401912	0.487944	-0.0438046	0.14598	0.650956	0.603736	-0.0056215	0.397118	0.00219226	0.101217	-0.156026	0.327209	0.0979394	0.0555244	0.220852	0.26669	-0.308331	0.167101	-0.501032	0.324973	0	0	0	0
KIAA1598	0.115883	-1.95161	1.25529	0.90599	-1.74315	-0.0275108	-0.867066	0.739291	-0.86169	-1.02513	1.11778	-1.50387	-0.869096	0.062943	-0.892204	0.311285	0.26114	1.77956	-1.46114	1.60158	-0.218589	-0.111429	-1.6963	-1.4775	1.23791	-0.915499	-1.24479	-1.05699	-1.6186	0.394392	-0.0286148	-1.17818	-1.72466	-0.322407	0	-0.598245	1.49605	-1.66448	1.10365	-0.314965	0.446458	-0.123551	0.722428	-2.54349	-1.21863	-1.13425	-2.13896	-0.117179	-1.80542	-2.28535	-2.47484	-1.54623	-0.65233	-0.911246	0.0784909	-1.208	0.700745	-0.935485	-1.29072	5	19	0.0847458	0.322034
KIAA1609	-0.619068	0.551599	0.331956	-0.628183	0.180382	0.308902	0.274445	0.322877	-0.219126	-0.124973	0.0141348	-0.129611	0.391414	0.131591	-0.0429685	0.216894	-1.031	-0.225414	0.0711833	0.418187	-0.468659	-0.211646	-0.0749623	-0.827246	0.0913137	0.0344654	0.266847	-0.226097	0.639113	0.405986	-0.0408164	0.00212638	0.416153	-0.24108	0.00503908	-0.170965	0.492262	-0.381199	0.357881	-0.541488	0.116685	0.825447	-0.2403	0.454074	0.0323844	-0.18843	0.260607	-0.0574232	-0.372924	0.632224	-1.48708	-0.402276	-1.31136	-0.453476	-0.0371725	0.298378	-0.206477	0.582442	-0.168582	0	2	0	0.0338983
KIAA1614	-0.00164017	-0.443317	-0.00589769	-0.264867	0.431689	-0.154727	0.0443839	0.268581	-0.31103	0.116905	0.750118	-0.25245	-0.150264	-0.0898616	0.204166	-0.162446	-0.7098	-0.124899	0.198255	-0.113888	0.0499825	0.893905	0.825775	-0.0219673	0.318032	0.223295	0.320696	-0.0948556	0.0488001	0.128759	-0.0682869	0.00917555	0.097753	0.220505	-0.417596	0.174193	0.186004	-0.0668625	0.0660576	0.616173	-0.0289692	0.376585	-0.0137259	0.385525	-0.0435297	-0.232	0.159553	0.0345541	0.362176	0.228363	-0.0668187	-0.376249	-0.34328	-0.592653	0.16639	0.110921	-0.0480237	-0.0805733	0.093999	0	0	0	0
KIAA1644	0.0700538	-0.168402	0.0238248	0.19716	-0.156163	0.00323229	0.0307028	0.0470751	0.115218	0	0	-0.000889513	-0.055971	0.0899538	0	0.0206586	0.0666983	0.0254021	0	0	-0.00382289	-0.315487	0	0	0.0235059	-0.0345572	-0.353476	0	-0.405361	0	-0.0433376	0	0	-0.0159028	0	0.0542137	-0.00997073	0.105373	-0.00413417	0.0804697	0.0266811	-0.0252491	0.00621295	-0.012141	0.0641109	0	0	0.399487	0.0532935	0.0694543	-0.193288	-0.0727846	-0.032212	0.0374337	0.091964	-0.0129544	0.0373368	0.0209012	0.0240493	0	0	0	0
KIAA1671	0.0594345	-0.590427	0.704127	0.328404	0.214316	-0.0275108	0.511419	0.0505631	-0.276427	0.629149	0.784396	-0.576536	-0.33691	0.290115	1.64738	0.0328072	-0.113846	0.343324	-0.269587	-0.498633	-0.872427	0.807427	-0.825908	-1.06298	2.16001	0.835414	0.90334	-0.455706	1.27252	0.0369639	0.0184172	-0.0940536	-0.147879	0.0761748	0.0633987	0.331162	-0.0647431	0.651345	0.266102	-0.452277	0.0261989	-0.217677	-0.232366	0.189713	0.13495	-0.146051	0.365712	-0.225636	-0.0287753	0.0886718	0.796278	-0.106727	0.139336	-0.205375	0.220818	-0.584447	0.0106889	-0.219095	0.0712081	3	0	0.0508475	0
KIAA1683	-0.180542	0.0868041	-0.575511	-0.973525	0.333198	-0.284543	0.0186164	0.584766	-0.264879	0.353839	-0.567787	-0.328166	0.30635	-0.625449	0.34831	0.199796	-1.51272	-1.28184	0.146845	0.0394138	-0.271357	0.302186	1.0584	-0.270473	0.0696301	0.245792	0.0404993	-0.370346	0.304156	-1.22534	-0.440707	-0.41751	0.295224	0.838019	-0.37561	0.974374	0.480124	-0.0751141	-0.641391	0.319503	-1.14504	-0.265295	0.463701	-0.138913	0.280028	-0.270521	0.322661	-0.269922	0.897433	0.687413	-0.8131	-0.274397	0.541749	-0.170895	-0.242038	0.215529	-0.586867	0.0575895	-0.538656	0	3	0	0.0508475
KIAA1704	-0.238087	0.516368	0.156654	-0.342711	0.330096	-0.124447	0.360263	0.309741	-0.389844	0.127717	0.429382	0.773072	0.167178	-0.0897155	-0.444761	-0.309576	-0.188275	0.348128	0.446467	-0.168194	0.091307	-0.192949	0.342094	-0.0939414	-0.206792	0.436318	0.285122	0.414008	0.260155	0.311322	0.0459003	0.507193	-0.1501	-0.207593	-0.390306	-0.117711	0.281994	0.019673	0.374885	0.242751	0.45594	0.657069	0.116391	0.365077	0.0931255	-0.584921	0.323182	-0.422259	0.26251	0.275024	0.159568	-0.470992	-0.149849	-0.289327	0.0381872	0.0467628	0.224507	0.172599	0.20504	0	0	0	0
KIAA1715	0.73687	0.236354	0.646963	-0.313911	0.40271	-0.888747	0.306378	0.251233	0.996411	0.288694	-0.0142769	0.0635018	-0.550221	0.402456	-0.207527	-0.167282	0.794438	0.475139	-0.181271	0.219272	0.0655015	-0.228398	0.113832	0.00903005	0.121556	-0.154857	0.203754	0.324286	-0.156627	0.100569	0.247803	0.264077	-0.171461	-0.117745	-0.0267322	-0.289912	0.271047	0.274366	0.271305	0.0148642	0.343354	0.290748	-0.512559	-0.0478482	-0.145185	-0.537329	-0.4814	-0.154297	0.0947623	-0.178905	0.127111	-0.299785	0.13245	-0.321606	-0.0147672	0.133687	0.00268391	-0.214847	0.0823697	0	0	0	0
KIAA1731	-0.165104	-0.168312	-0.1311	-0.73861	0.0562318	0.242136	-0.257723	0.511134	0.710077	0.0533721	0.101506	0.320912	0.204562	0.0478796	0.832743	0.44704	0.460789	0.46214	1.22362	0.130667	1.12517	0.0587858	1.16315	0.359506	0.128492	0.079032	0.525402	0.711599	0.579036	-0.264327	0.151289	0.322467	-0.0120348	0.273005	0.342133	0.0487445	-0.0583583	-0.0818305	-0.125515	0.159752	-0.0723021	0.291392	0.374594	0.0817447	0.22034	-0.535843	-0.0327024	-0.311969	-0.267243	-0.34854	0.209591	-0.242322	-0.260143	-0.142367	0.0682466	0.0475721	0.0477431	-0.350449	0.0719556	1	0	0.0169492	0
KIAA1737	-0.477047	0.354852	0.428279	0.228002	0.690202	0.174595	0.198713	0.733168	0.306633	0.24619	0.00474998	0.270246	0.0613487	0.239792	0.0854773	0.350354	0.150549	0.552588	0.083869	-0.468352	0.0914233	-0.223301	0.256684	-0.547079	-0.199278	0.596217	0.177876	0.260214	-0.318699	0.130056	0.14984	0.349352	0.176295	0.205316	-0.0294106	-0.153616	0.160059	0.110788	0.0730944	0.353565	0.578411	0.619808	-0.342149	-0.055283	-0.167253	0.0986088	0.56452	0.0622933	0.063567	0.34888	-0.130385	0.15193	-0.0251632	-0.0333671	-0.0453086	-0.0998852	0.00134835	0.237302	0.183003	0	0	0	0
KIAA1751	-0.126656	0	0	0	-0.0401057	0	0	0	-0.0266289	0	-0.0464756	-0.000889513	0	0	0	0	0.132387	0	0.047373	-0.0220152	0	0.510043	0	0	0	-0.00880466	-0.0715978	-0.0491308	0	0.0229244	0.0202283	0.0850581	0	0.051357	0.156848	0	-0.0288492	0	-0.00413417	0	0.0266811	-0.0931316	0.0177411	-0.173377	0	0	0	0.0890298	0.00448046	0	-0.0657694	-0.0372518	-0.0148934	-0.0241179	0.0143163	-0.0129544	0.011699	0.0106805	0	0	0	0	0
KIAA1755	-0.0458753	-0.528272	0.016621	-0.14609	0	-0.146152	-0.322533	0	0	0.00314865	-0.0479645	0	0	-0.028322	0	0.154817	-0.243428	0.0740441	0.0919233	-0.0435596	0	0.169037	0.0322387	0	-0.0385796	0	-0.105084	0.0245268	-0.0466907	0	0.0976328	-0.268847	-0.10372	0	0	0	0.0180417	-0.0320185	0	-0.031608	-0.0728384	0	-0.0115085	0.0245353	-0.0152094	0	0	0.0430664	-0.136552	-0.70542	0	0.137428	0.0289246	-0.0241179	-0.0169127	0.0997662	0.0232904	-0.0155523	0.0462948	0	0	0	0
KIAA1797	-0.389162	0.763306	-0.0661128	-0.174174	0.367773	-0.311078	0.618902	-0.0613851	-0.663532	0.194519	0.048657	0.55505	0.278377	-0.456237	-0.374339	0.207077	-0.53099	-0.618928	0.361637	0.322233	0.304533	-0.1911	0.392091	-0.0204996	-0.293159	0.604223	-0.0452705	0.216158	0.673673	0.661858	0.130842	0.373896	0.685187	-0.0651415	-0.305085	0.10398	0.422039	-0.113702	0.241092	0.496825	0.770605	0.242864	0.394479	1.0001	0.515693	0.112175	0.129676	-0.0638138	0.901774	0.104022	0.0384238	0.0158618	-0.235217	0.487483	-0.0683736	-0.308506	-0.183643	0.386384	0.125385	0	0	0	0
KIAA1804	-0.794456	-1.01194	0.324505	0.423547	-0.025669	1.16541	-0.958403	0.569778	0.0937362	-0.361388	-0.428342	0.637182	-0.342076	0.227791	-0.369635	0.105743	0.379813	0.469295	0.545978	-0.183567	0.733675	0.284759	0.734333	-0.0584257	0.201892	-0.0325714	-0.707024	-0.405787	-1.39113	0.0607464	1.5644	-0.471061	-1.45382	-0.239194	0.0431641	-0.166727	-1.1324	-1.33549	-0.00502528	-0.835279	0.89196	0.0236087	-1.07057	-0.323391	-0.138785	0.155757	-0.273509	0.533043	-0.728894	-1.30624	-1.21643	-0.0938221	-0.404837	-0.902094	-0.0589574	0.448553	0.234616	-0.989342	0.127473	1	5	0.0169492	0.0847458
KIAA1826	-0.368062	0.435106	0.0768389	-0.221478	0.415935	0.588403	0.049369	0.448422	0.337205	-0.220589	0.0415931	0.569027	0.276839	0.491215	0.367101	0.284343	-0.0152218	0.414111	0.392461	0.299023	0.540255	-0.643024	-0.00664172	-0.646021	-0.123583	-0.348767	-0.00355847	0.293728	0.120922	0.42689	0.0823592	0.40023	0.318897	-0.190756	0.201923	0.293352	0.0259822	-0.233199	0.303343	0.553687	0.625906	0.857933	0.177431	0.648325	0.306025	-0.587684	0.447017	0.0164414	-0.0526355	0.546148	-0.0340415	-0.497528	-0.331487	-0.00232344	0.33116	0.156197	-0.0246982	0.406092	0.0818187	0	0	0	0
KIAA1841	-0.7502	0.370898	0.422296	-0.258718	0.453452	0.0362802	0.333243	0.416606	-0.421116	-0.271636	0.541921	0.102273	0.640672	-0.400823	-0.185907	0.0911084	-0.472107	-1.05764	0.320789	0.091233	0.408789	0.11456	0.525022	-0.31415	0.107693	0.204928	0.0234124	0.465622	0.180385	0.238625	-0.327453	-0.216013	-0.0680259	0.220319	-0.342636	0.0978476	0.0643648	-0.247866	-0.192249	-0.498711	-0.00944776	0.751435	-0.0378844	0.0435324	0.00555734	-0.452116	-0.546599	-0.470919	-0.836899	-0.0418447	-0.93338	-0.962987	-0.734518	-0.531464	0.17065	0.323936	-0.210903	-0.0670799	-0.2535	0	0	0	0
KIAA1875	-1.10751	-0.822882	-0.148114	-0.690249	0.237002	0.223623	-0.983073	1.12148	0.322434	0.173988	-0.552688	-0.466039	0.164168	-0.643364	0.543008	0.315186	0.0563718	-0.0396834	0.437018	-0.0872526	-0.102369	0.17179	0.707962	0.0558763	0.32219	0.898346	0.754687	0.0428419	0.803423	-0.252256	-0.267558	-0.233815	-0.180129	0.0600719	-0.0150088	0.0848159	0.286689	0.0424661	-0.125782	0.138775	-0.0272637	0.22238	-0.0455668	0.389957	-0.254016	0.147908	0.829485	0.179519	-0.168562	0.313739	-0.241735	0.984925	0.0734342	-0.620798	-0.452828	0.640819	-0.588702	-0.21195	0.22605	0	0	0	0
KIAA1908	-0.789591	0.499023	-0.0374744	-0.569397	0.624143	-0.0370791	-0.0825897	0.503414	-1.06922	-0.0468741	-0.230729	-0.0307623	0.216248	0.0449958	-0.160856	0.324188	-0.26911	-0.206946	0.146854	0.118231	-0.0157376	-0.507174	-0.105308	-1.07065	-0.364991	0.812543	0.197198	-0.0539589	0.549955	0.0915368	-0.0657582	0.0019524	0.00539672	-0.247462	-1.0318	0.247364	1.16615	0.549231	0.296087	0.74917	-0.0272857	1.21577	-0.403342	1.19739	-0.0239618	-0.30079	1.01699	-0.489168	0.461963	1.29511	-0.293867	-0.713686	-0.582244	-0.894905	0.00573373	0.538595	-0.305505	0.720914	0.560402	2	0	0.0338983	0
KIAA1919	-0.240132	0.16313	-0.127831	-0.65371	0.117573	-0.304801	0.0786579	0.194049	0.152535	-0.162212	0.555976	0.234695	0.384242	0.129639	-0.311455	-0.547491	-0.29798	0.800417	0.16017	-0.236698	0.703584	0.0160378	0.414096	0.00148812	-0.561549	-0.48476	-1.02438	0.333718	0.00901715	0.093075	-0.118752	-0.096851	-0.0269073	0.284837	-0.40036	0.167786	0.378487	-0.231301	0.425503	0.741376	0.777458	0.992199	-0.0868385	0.379616	0.313327	-0.632754	0.109144	-0.469587	0.0733389	0.9051	-0.198809	-0.782857	-0.275622	-0.638239	-0.00125138	-0.0224875	0.0426169	0.24581	-0.0343696	0	0	0	0
KIAA1949	-0.476881	0.504046	-0.00687425	0.488102	0.705345	-0.181532	-0.0253812	-0.239478	0.106739	-0.330433	-0.810882	-0.296193	0.213832	0.587182	-0.11774	0.0181019	-0.0107285	-0.168028	-0.55186	1.3622	-0.482612	-0.184802	-0.228796	-0.354895	0.423511	-0.354227	-0.00766767	-0.653334	-1.64505	-0.138796	-0.586626	-0.373217	0.497587	-0.331128	-0.182834	0.297009	-0.306052	-0.261914	0.0196848	-0.790653	-0.288249	-0.186698	-1.09231	-0.522674	-0.922736	0.782935	-0.169615	0.605546	-0.241876	0.237309	-0.121796	0.767412	-0.449572	-0.00151245	0.0832152	0.0481364	-0.219935	0.63824	-0.242464	1	1	0.0169492	0.0169492
KIAA1958	-0.0380927	0.167246	0.811069	-0.00298837	-0.115888	0.212171	0.44776	-0.527972	1.11947	0.0628652	-0.315007	0.549701	0.0703065	-0.284555	-0.283987	-0.418786	-0.375664	-0.978677	0.0607256	-0.0863072	0.407729	0.530065	0.247583	0.142725	-0.307688	-0.390161	-0.357836	0.351604	-0.226831	0.248547	0.169701	0.365109	-0.0737296	0.0363883	0.251251	0.0835068	0.00261757	0.416605	-0.0818572	0.573574	1.00872	-0.064791	-0.0187906	0.85982	-0.0369859	0.476035	-0.716945	0.900422	0.40404	-0.490951	-0.0463831	0.0685247	-0.120434	0.743155	0.552024	0.290865	-0.133417	0.561273	0.183643	0	0	0	0
KIAA1967	-0.300436	0.0877162	-0.163884	-0.0236845	0.482792	0.119631	0.110354	0.0271102	0.632686	0.118219	-0.450847	0.0767511	-0.0169042	0.0337694	-0.06348	0.357882	0.0904609	0.0381421	0.266054	0.00938625	0.0899405	-0.081594	0.0109829	0.0242063	0.0580451	0.0957903	0.26793	0.281834	-0.309836	-0.00301613	-0.0228302	-0.0426416	0.243031	0.214466	0.378088	-0.141206	0.02225	0.124338	-0.250496	0.00942878	0.280837	-0.120688	0.0714401	-0.238059	-0.0507465	0.0949718	-0.0705654	0.29163	0.368442	0.00415458	-0.00267536	0.604385	0.19496	0.356756	0.144867	-0.230354	0.0172759	0.180111	0.365897	0	0	0	0
KIAA1984	-1.12076	-0.576038	-0.34244	-1.02538	0.350055	0.0964478	-0.248438	0.663812	0.0539563	-0.207475	-0.236804	0.0313667	0.336334	0.0425929	0.370613	0.216166	-0.0724823	-0.232576	0.135056	0.110339	-0.286662	0.179902	0.00433413	-0.685822	0.0176068	0.17621	0.00678477	-0.0466957	0.0168796	-0.240963	-0.274314	-0.626772	-0.0700271	0.198549	-0.026106	0.402147	0.307556	0.877302	-0.331409	0.0860173	0.00470026	0.167451	0.167693	0.227612	-0.12835	-0.125604	0.428534	0.158101	-0.149241	0.764677	-0.149159	-0.139598	0.321241	-0.174244	0.0372916	0.127593	-0.612625	0.449148	-0.0305723	0	0	0	0
KIAA2013	-0.484514	0.179236	-0.00608313	0.125886	0.114181	-0.213159	-0.092573	-0.574868	-0.0526942	-0.271515	0.596081	-0.673399	-0.250778	0.686321	-0.0142097	-0.236345	-0.738297	0.211185	-0.553422	0.138555	-0.215668	-0.0917639	-0.577124	-0.387054	-0.0328449	-0.102305	-0.441141	-0.151395	-0.365966	0.284958	-0.114433	-0.484573	-0.34885	0.0330576	-0.757321	0.0517983	0.574659	0.15316	0.197277	0.0522815	-0.472189	0.730009	-0.755557	0.149381	-0.121483	-0.231248	-0.126598	0.0964314	-0.106805	0.172326	0.173973	0.00453056	-0.529067	-0.467931	-0.156512	0.345801	-0.157991	-0.0758712	-0.350951	0	0	0	0
KIAA2018	0.311091	0.240391	0.380841	0.780001	0.327791	-0.032125	0.633357	-0.827995	0.619446	0.460879	-1.22724	0.276958	0.352956	-0.867461	0.26443	0.202758	0.494832	-0.860409	-0.120344	0.271807	0.235331	0.368239	0.186603	-0.871574	0.527884	-0.316399	0.577833	-0.162083	-0.283735	0.26063	-0.148967	0.466596	0.53936	-0.182743	1.00694	0.0813854	-0.295244	0.0529913	-0.134428	0.514787	0.807141	-0.511883	-0.131475	-0.237839	-0.0443161	1.42477	0.0269319	0.800852	0.259164	-0.182937	0.180538	0.7411	0.464851	1.04741	0.0647527	0.19617	-0.126436	0.549453	0.287109	1	1	0.0169492	0.0169492
KIAA2022	0.373706	-0.0369242	0.300207	0.0512041	0.0549536	-0.0541952	0.183045	0	0	0.179487	-0.794451	-0.299455	0	-0.00836814	0.11101	-0.0418327	-0.259482	-0.261771	0.106838	0	-0.357001	-0.12579	-0.0904979	-0.191171	0.903687	-0.0792681	1.14917	-0.485118	0.930597	-0.0920297	0	0	-0.0238603	-0.0173819	0	0	0	0.0122502	0	0	0.0397486	0	0	-0.0628355	0.0163641	0	0	0.0437659	-0.0484369	0	0.0326826	0	-0.0148934	0.0124358	0.016383	-0.459635	0.0232904	0	0	0	0	0	0
KIAA2026	-0.55813	-0.100477	0.506572	-0.351842	0.36602	0.237847	0.481337	-0.0851581	-0.116407	0.182435	-0.228457	-0.0863369	0.284592	-0.289475	0.461811	0.30779	-0.394689	-0.400395	0.153163	0.318721	0.498134	0.211721	0.664449	-1.04506	0.681284	0.184846	0.718785	-0.083295	0.691511	0.272033	-0.0227454	0.251632	0.0135886	-0.100465	0.0813728	0.0284136	0.0447382	-0.107113	-0.167208	0.316253	0.787909	0.225101	-0.01046	0.04097	0.0619097	0.0348355	-0.095045	0.119044	-0.28445	0.23343	-0.212314	-0.309345	0.0400548	0.194139	-0.0210462	-0.134773	-0.00518041	-0.0348215	-0.0750179	0	0	0	0
KIDINS220	-0.0904403	0.168222	0.656898	-0.458558	0.462128	0.194848	0.523669	0.147628	-0.0823744	0.419611	-0.200055	-0.138054	-0.170225	-0.294006	-0.2673	0.370939	-0.224535	0.0590992	0.144573	-0.263181	0.398165	0.0205528	0.249211	-0.625299	0.527777	0.572033	0.442933	0.039357	-0.169778	0.301637	-0.202243	0.113262	-0.175756	0.0159836	0.226915	-0.0956856	0.303641	-0.0407774	0.28326	0.0181863	0.63463	0.142114	0.162558	-0.218717	-0.134432	0.188219	-0.368123	0.24459	-0.381437	0.0194277	0.0671436	-0.0751792	0.0954976	0.351967	0.15046	0.0564133	-0.0627357	-0.147122	-0.0842895	0	0	0	0
KIF11	-0.0158327	-0.0326396	0.536523	0.403908	0.216919	-0.23585	-0.466621	-0.20173	1.61512	0.464676	0.960773	0.366541	-0.554078	1.65718	0.856135	0.797284	1.16883	1.82111	1.30328	-1.00663	0.41986	0.371199	0.652578	0.189853	0.296898	1.4682	-0.952553	1.30292	0.492813	-0.338722	0.370953	0.145686	-0.293745	0.11606	-0.353058	-0.793448	0.280341	0.478231	0.571294	-0.313597	1.04271	-0.132711	0.273307	1.89288	0.106417	-1.13932	-0.269879	0.188695	0.629133	-1.06912	0.986255	0.295826	-0.0136655	-0.216275	1.65061	0.687748	0.432016	-1.24065	0.306403	8	1	0.135593	0.0169492
KIF12	-0.038427	-0.0369242	0	0.0512041	0	0.090372	0.0307028	0.478082	0	-0.0272129	0.197196	0.0827763	0	0	0	0.0268658	-0.0357194	0.0946741	0.047373	0	0.013038	-0.105667	0	-0.0282241	0.157964	0	0	0	0	-0.0621514	0	0	-0.0238603	0	0	0.0159968	-0.0288492	0	0	-0.031608	0	-0.0931316	-0.0298747	0	0	0	0	-0.03139	0	-0.00390284	-0.0657694	0	-0.0148934	-0.0241179	0.015682	0	0.011699	0	0	0	0	0	0
KIF13A	0.0317752	0.452906	0.264436	-0.198178	0.368665	-0.17549	0.486937	0.0843365	0.417973	0.341203	-0.159118	-0.0104578	-0.0599928	0.165335	-0.0247022	0.433722	-0.71601	-0.662623	-0.0589027	-1.71422	-0.160433	1.06923	0.519826	0.390349	0.180664	0.129661	-0.573499	0.716337	-0.787297	0.271761	-0.563415	0.0229027	0.428142	-0.113361	0.957503	0.0621114	-0.237207	0.492991	-0.154592	-0.687902	0.51546	-0.487999	-0.203115	-0.223383	-0.245992	0.46475	0.679916	-0.262493	-0.32798	0.4489	0.6262	0.596138	0.389256	0.186582	-0.277178	-0.220654	-0.0272641	0.370986	-0.226403	0	1	0	0.0169492
KIF13B	-1.09984	0.125839	-0.531307	-0.515013	0.0141514	-0.348982	0.193636	0.268226	0.207084	-0.235212	0.042876	-0.520263	-0.00936075	0.251984	0.0948266	0.343402	-0.50247	-0.511936	-0.295139	-0.48698	-0.228756	0.304128	-0.333665	-0.930585	0.504419	0.244892	0.343123	-0.392108	-0.116446	0.180674	-0.636151	0.176834	-0.0988078	-0.0912908	0.0691879	0.0900178	0.239802	0.105519	-0.0766504	-0.05765	0.524962	-0.209289	-0.209315	-0.740136	0.140257	-0.00483562	-0.60993	-0.0751479	-0.281425	0.0905178	0.0268717	-0.0403242	-0.276367	-0.0682414	-0.310369	-0.468289	0.216171	0.216208	0.0946582	0	0	0	0
KIF14	-0.634687	-1.00602	1.02198	-0.125434	0.57899	0.656147	-0.661762	0.169541	1.70373	0.616254	0.632536	0.0134646	-0.396617	0.6503	0.996127	1.1183	1.17976	1.6945	1.51001	-2.0322	1.58402	0.766614	0.894937	-0.16467	0.540277	2.13456	-0.803418	1.30042	0.512946	-0.192191	0.489743	0.212714	-0.15932	-0.0835951	0.123044	-0.499038	-0.400704	0.527189	0.255847	-0.677927	1.65545	-0.775942	0.0538437	0.930151	0.139161	0.133298	-0.885404	0.447488	0.100487	-2.77163	1.34089	0.980968	-0.0827938	-0.110097	1.22408	0.930178	0.715848	-2.08981	0.283957	9	3	0.152542	0.0508475
KIF15	-0.040044	-0.177744	0.563624	-0.591256	0.287036	-0.308497	-1.01678	-0.446764	1.17185	0.602259	1.43659	-0.0221394	-0.463005	1.48505	1.20178	0.910454	0.991589	2.15152	1.7394	-1.93359	1.69499	0.748495	1.24512	0.683918	0.601289	1.8383	-0.641936	1.56856	0.429628	-0.0589004	0.427528	0.182244	-0.370725	0.0992893	-0.657842	-0.965711	0.0785441	0.703352	0.485765	-0.434728	1.31331	0.00152445	0.415975	2.1299	0.162674	-1.52051	-0.677956	-0.463347	0.679688	-2.31354	2.00707	-0.119846	-0.299252	-0.517885	1.61145	0.649694	0.683179	-2.65181	0.186576	13	4	0.220339	0.0677966
KIF16B	-0.369301	-0.130539	0.325625	-0.394537	-1.07262	0.0587588	-0.0216106	0.584945	-0.818666	0.0832075	0.0253022	-0.826691	0.44783	-0.220974	0.30449	0.36764	-0.979042	0.553009	0.329195	-0.39785	0.293736	0.0443442	-0.132822	-0.30513	0.00219501	0.753316	-0.232163	-0.815112	0.9702	0.0742395	-0.00108482	0.11758	0.231974	-1.03101	0.257539	-0.0185614	0.304319	-0.505908	-0.0348724	0.0833258	0.681052	-0.161378	-0.719703	-0.687811	-0.0806913	-0.144328	-0.195904	0.084761	-0.755043	-0.639614	1.28689	-0.938374	0.333907	-0.310032	-0.399558	-0.107206	0.324669	-0.405759	0.0208997	1	0	0.0169492	0
KIF17	0.0561183	-0.989192	-0.619882	-0.11755	-0.0280637	-0.138746	-0.0378836	0.83302	0.875415	0.342308	0.204709	-0.917795	-0.308002	0.458438	0.164222	-0.544619	-1.24237	0.943403	1.4056	0.582837	-0.0474582	-0.829122	0.0993716	1.08618	-0.427745	0.106619	-2.1524	-0.0591033	-0.0231408	-0.118338	-0.083974	-0.846157	-0.886842	0.0320342	-0.556964	0.0159968	0.099105	-0.891416	0.442015	-0.0536934	-0.756857	0.591478	-0.280141	0.407661	-0.163843	-0.592815	-0.288119	0.0759775	-0.0656388	-0.901991	-0.0941682	-0.872922	0.0750696	-0.882654	0.54391	0.529125	0.106818	-0.684306	0.200025	1	2	0.0169492	0.0338983
KIF18A	0.0784434	0.0411795	0.604127	0.0425683	0.779284	0.010824	-0.202886	0.386078	1.10646	0.619563	1.09871	0.507384	-0.0314332	-0.0477954	0.439491	0.736215	1.30103	1.64008	1.37317	-0.47757	0.538521	0.261586	1.20602	0.151886	0.560206	1.15563	-0.774304	1.04237	-0.191343	0.0382829	0.492518	0.163044	0.0652594	0.32822	0.129843	-0.544893	-0.180212	0.444313	0.188839	-0.538408	1.7823	-0.208096	0.138975	0.716643	0.384888	-0.132154	0.440832	-0.0459388	0.706914	-1.57147	1.32014	0.504627	0.37561	-0.0641713	0.779288	0.417567	0.374742	-1.16384	0.193824	6	1	0.101695	0.0169492
KIF18B	-0.738654	-0.986694	0.907181	-0.0524864	0.439545	-0.498969	-1.61491	-0.164268	1.25773	0.457685	1.44	-0.324244	-0.25799	2.12006	0.941962	0.829206	1.18	1.97802	1.90454	-1.99751	0.879474	0.871166	0.946861	0.174923	0.698711	2.01124	-0.982607	1.46663	0.23836	-0.91955	0.226271	-1.1806	-1.01896	0.311732	-1.08085	-0.372713	0.680775	1.05586	0.525365	-1.06935	1.49658	0.215947	-0.288631	2.30861	-0.146341	-1.65879	-0.768815	-0.5821	0.457828	-2.39995	1.83652	0.394503	-0.592948	-1.50884	1.87283	1.32232	0.457664	-2.69665	-0.471831	12	6	0.20339	0.101695
KIF19	0.32425	-0.249086	0.207396	-0.00452072	0.189937	0.0620779	0.301691	0	0.0114434	0.179487	0.444945	-0.197638	-0.0945368	0.0409636	0.990374	0.0784181	-0.0710471	0.0500719	-0.105886	-0.0646501	-0.0859011	1.26493	-0.170375	-0.0075478	1.98691	0.406632	1.15694	-0.141614	0.382708	0	0	0	0.145075	0.0173819	0	0.0159968	0.0357249	0.0243594	0.0549728	-0.0918532	0	0	0.0692401	0.0713469	0.109292	0.220465	0.0132858	-0.209867	0.203179	0.0959281	0.0611802	0.0910084	-0.0148934	0.0480436	-0.00146494	0.00684054	0	0.0526888	-0.0256498	2	0	0.0338983	0
KIF1A	-0.010165	0.189333	-0.146952	0.980749	0	-0.0329212	-0.890055	0.346348	0.449536	0.00314865	-0.257435	0.688267	-0.0945368	0	0.140328	-0.0208067	0.216168	-0.0486568	0.057277	-0.429263	-0.0210931	0.289145	0.0206325	0.0793181	0.026333	0.00692491	-0.0154918	-0.108217	-0.885944	0.0350597	-0.0643864	0	-0.03561	0.0344985	-0.0823814	0.0776625	0.0594721	0	0	-2.92698	1.23569	-0.20878	0.896274	0.11539	0.164461	1.44518	0.479192	0.108254	-0.0235896	0.0765436	-0.00076628	-0.134917	-0.00383308	0.0239928	0	0	0.038235	0.41282	0	2	1	0.0338983	0.0169492
KIF1B	0.464147	-0.429007	0.551245	-0.416298	0.886199	-1.04504	0.0838547	0.702935	0.474799	-0.204865	-0.876807	-0.497877	0.388495	0.841195	-0.212276	0.520526	0.734695	0.159153	0.0580648	-0.335806	-0.117097	0.561862	-0.095362	-0.418627	0.776727	-0.417153	-0.488969	-0.29398	-0.635794	0.357078	0.585021	0.00550134	0.0773438	-0.38061	0.410582	-0.113003	-0.625204	-1.63988	-0.15688	-2.32727	0.459204	-0.590685	-0.845335	-1.7778	-0.0544927	0.581825	-0.846921	0.428236	-0.373235	-1.78512	-1.0568	0.557062	-0.279439	-0.0361635	0.329374	0.362261	0.207726	0.11781	-0.0510989	0	4	0	0.0677966
KIF1C	-0.925395	-0.786029	0.439903	-0.0314411	-1.10146	-0.350034	-0.787614	0.246398	-0.374611	-0.196714	0.179124	-1.51591	-0.467913	-0.236769	0.175851	0.459399	-0.680885	-0.224851	-0.463625	-2.06243	-1.00562	0.452706	-1.57989	-0.621815	1.05055	0.271508	0.114147	0.206526	-0.579561	-0.653162	-0.158531	-0.611363	-1.50628	-0.106074	-0.226354	0.172684	0.0832238	-0.292658	0.421196	-2.11694	0.00926461	-0.7811	-2.26153	-1.56711	-1.00044	-0.105138	-0.884869	0.248942	-1.30537	-1.67587	-0.288335	0.234232	-0.0821801	-1.14127	-0.315527	0.260855	0.467599	-1.02158	-0.914343	0	9	0	0.152542
KIF20A	-0.0104382	-0.798108	0.664639	0.0675052	0.477531	-0.266314	-1.65864	0.00700184	1.06812	0.688267	1.56949	-0.681019	-0.750521	1.56904	0.996565	1.32439	1.07282	2.4024	1.49113	-2.6048	1.64593	0.84636	0.863935	0.493357	0.43352	1.70311	-1.0436	1.27648	-0.0426678	-0.141522	0.646711	0.0433968	-0.891744	-0.0834127	-0.898873	-0.556892	0.59958	0.529776	0.823044	-0.383633	1.31611	-0.239611	-0.582881	1.67685	-0.0623248	-0.826785	-0.799985	-0.490404	0.480897	-2.64129	1.94412	0.326499	-0.348189	-0.997352	2.55045	0.614184	1.18705	-2.30879	0.195416	12	4	0.20339	0.0677966
KIF20B	0.154466	0.238015	0.723341	-0.345366	0.323605	0.310256	0.128066	-0.117649	0.769153	0.717144	-0.647135	0.553077	-0.253302	-0.3792	0.400759	0.988934	1.4405	1.16144	1.43906	-0.587833	0.928668	0.0425545	0.855935	-0.498482	0.551994	0.990167	0.0534138	1.11955	-0.229015	-0.174524	0.293975	0.290262	0.0313703	-0.0390873	0.819678	-0.566732	0.140291	0.368465	0.376226	-0.319142	1.56977	-0.154574	0.46218	0.600405	0.222919	-0.324081	0.239469	0.855069	0.335813	-0.971521	0.942231	0.0556094	0.0508577	0.608703	0.460376	0.467594	0.221061	-0.326652	0.306365	3	0	0.0508475	0
KIF21A	0.526901	-0.503343	0.935281	0.0302524	0.377403	0.242127	0.384122	0.286457	-0.0370791	1.12522	-0.550549	-0.585646	-0.271794	-0.0255187	-0.217715	0.439928	1.00524	1.22623	0.369839	-1.09479	-0.41422	0.870269	-0.0766898	-0.907304	1.74532	0.322168	1.7076	-0.554079	0.88458	-0.127477	0.116958	-0.201916	-0.0903704	-0.587549	0.0692839	-0.1637	0.0920045	0.461609	0.0459356	-0.733018	0.324575	-0.113316	-0.241091	0.408701	0.433511	0.0896018	0.287246	-0.118727	0.35097	-0.0273279	-0.765807	0.0910084	-1.43453	-0.287561	1.28412	-1.09661	0.0543203	-0.595787	0.0669351	4	1	0.0677966	0.0169492
KIF21B	0.736614	-0.935982	0.368129	-0.68177	-0.192379	-0.716106	-0.578111	0.59045	0.0764433	0.724412	-1.35155	-0.905932	-1.35661	0.19439	0.642793	1.13372	-0.164832	0.29776	0.207934	0.266348	0.101435	0.633328	-0.288421	-0.650012	1.30026	0.242868	1.26069	-0.540175	0.686512	-0.942399	0.162424	-0.425947	0.149273	-0.0808114	0.126754	0.683556	0.166343	0.506657	0.181991	-0.565675	1.07571	0.00168027	-0.7057	-0.564579	0.088533	-0.358225	-0.730835	0.122733	0.540106	0.266628	0.886075	0.864337	-0.27775	-0.0626116	0.160916	-0.129751	-0.00465879	0.267255	-0.403774	2	2	0.0338983	0.0338983
KIF22	-0.0189039	-0.0727953	-0.0539571	0.0911591	-0.0960422	-0.107248	-0.667659	-0.113408	0.628163	-0.0391014	0.826061	0.0400936	-0.392008	0.286186	0.439693	0.0728489	0.881874	0.97247	0.505219	-0.4028	0.275453	0.0677868	0.462657	0.591979	0.109146	0.353997	-0.0449116	0.669047	0.0308044	-0.66048	0.221857	-0.412495	-0.304858	0.279109	-0.048395	-0.566753	-0.00724602	0.425865	-0.00558505	-0.369522	0.164878	-0.0525353	0.036834	0.768867	0.044603	-0.214902	-0.118682	0.34518	0.160423	-0.870215	0.587577	0.586324	0.0542495	-0.221565	0.369476	0.516436	0.120776	-0.814567	-0.0736659	0	0	0	0
KIF23	-0.0923665	-1.23695	0.590822	0.381013	-0.164184	-0.545387	-1.33266	-0.532406	1.36967	0.659093	0.719461	-0.584218	-0.662346	0.637697	0.132885	0.617153	1.2639	1.81364	1.27918	-2.17991	0.860208	0.86628	0.674541	0.119496	0.504166	1.74453	-0.786714	1.32924	0.167299	-0.361407	0.572584	0.441135	-0.598959	0.225956	-0.561243	-0.934773	-0.011303	0.5248	0.31111	-0.887509	0.768339	-0.797988	-0.175903	1.54492	0.0160171	-0.800804	-0.517677	-0.149539	-0.238349	-2.08628	1.7647	0.399059	0.0205951	-0.561641	1.74385	0.4581	0.780793	-1.97171	0.10483	9	5	0.152542	0.0847458
KIF24	-0.474224	0.00506579	0.600124	-0.635039	0.694837	-0.487061	-0.435896	0.161791	0.321523	0.11488	0.959488	0.499944	-0.253914	0.467247	0.634602	0.613616	0.0202374	1.33619	1.25574	-1.11509	1.17783	0.191596	1.16348	0.258289	0.0105384	1.58761	-0.723756	1.13998	0.241927	-0.43827	0.399841	0.0558235	-0.200589	0.186003	-0.684092	-0.665499	0.237872	0.245477	0.258113	-0.670712	1.59098	0.445507	-0.00232777	0.960888	0.0334313	-1.30942	0.0992102	-0.65015	0.728956	-1.3119	0.498633	-0.344567	-0.487969	-0.5757	0.437467	0.612985	-0.030597	-1.48293	-0.192438	4	3	0.0677966	0.0508475
KIF25	0	0	0	-0.0531139	0	0	0	0	0	0	0	0	0.0195458	0	-0.025511	-0.0331349	0	0	0.0240575	0	0	0.1172	0.0322387	0	0	0	0	0	0	0	0	0	0	0	0	0	0	0	0	0	0	0	0	0	0	0	0	0	0	0	0	0	0	0	0	0	0	0	0	0	0	0	0
KIF26A	1.50776	0.43135	1.00135	0.864452	-0.783812	0.184316	-2.05673	-0.0153697	0.934984	2.60789	1.61706	1.25244	0.389903	1.8376	1.2022	-0.00424186	0.88455	1.01328	1.16064	-0.589129	-1.8947	0.825688	2.00581	0.00981518	0.617348	1.82633	-0.776103	-0.306729	0.335377	0.129188	-0.0674347	-0.890283	-0.272778	0.518166	-0.159809	-0.218713	-0.0194385	0.686453	0.0693745	-0.614052	0.0134323	0.715175	-0.160282	0.269187	-0.106438	0.862498	0	-2.45054	0.0532935	-1.01167	1.26139	0	0.286055	-0.216322	0.321533	0.784177	-0.0202702	-1.88452	0.0479272	9	4	0.152542	0.0677966
KIF26B	-0.662657	-3.41072	-0.378014	-0.962181	2.55564	0.856617	-2.549	0.0606272	-0.592443	0.25833	0.305282	-3.01161	0.549594	-1.32846	0.422387	-0.831959	-1.18575	0.0775975	0.553397	0.0426345	0.006384	-0.112903	0.126715	0.148246	-0.307164	0.374023	-2.49896	-0.49249	0.28698	-0.388327	-0.117427	-1.38529	-1.8287	-0.662802	-0.238977	0.047466	-0.13026	-1.93535	-0.156089	-1.04206	-0.194949	-0.47032	-3.01505	-1.57289	0.523688	0.559742	-2.30726	1.34468	-0.643177	-0.227237	0.913272	0.224673	0.114381	-1.24597	-0.272048	0.549732	0.0922114	-1.75933	-1.00123	2	13	0.0338983	0.220339
KIF27	-1.13079	0.480179	0.397097	-0.80109	0.0109398	0.064892	0.328571	0.264176	-0.201335	0.210874	-0.92457	0.945751	0.2393	-0.709752	-0.0881985	0.00473006	0.178677	-0.542198	1.1573	0.299671	0.717626	-0.144987	1.3136	0.331753	-0.314582	0.0894514	0.600411	0.389323	0.162038	-0.0969116	0.108875	0.282902	-0.0672429	-0.0061433	0.0390755	-0.186202	-0.334108	-0.384722	-0.316672	0.369654	1.04657	0.228195	0.300156	0.306543	0.13501	0.162945	0.615036	-0.219009	0.0185999	0.216459	-0.463443	-0.187992	-0.139493	-0.0706586	0.0341234	-0.535764	-0.114881	0.180717	0.111728	1	0	0.0169492	0
KIF2A	0.23288	0.67801	0.435033	-0.249162	0.533557	0.168345	0.908975	-0.172941	0.115055	0.13279	0.141641	0.73539	0.155544	0.0813559	-0.194954	0.103649	-0.275392	-0.226701	0.259328	0.180418	-0.0632313	-0.0852766	0.186687	-0.322244	0.415744	-0.142188	0.694023	-0.310725	0.436133	0.544546	0.0133941	0.554402	0.156671	-0.292921	-0.17521	-0.0899568	0.292268	0.527851	0.337102	0.430673	1.10756	0.202295	0.232768	0.511004	0.678952	-0.469545	0.645825	-0.186832	0.500926	0.791597	0.51605	-0.664091	-0.0333967	0.0130469	0.0078529	-0.0895845	0.262783	0.573754	0.2549	0	0	0	0
KIF2B	0	0	0	0	0	0	0	0	0	0	0	0	0	0	0	0	0	0	0	0	0	0	0	0	0	0	0	0	0	0	0	0	0	0	0	0	0	0	0	0	0	0	0	0	0	0	0	0	0	0	0	0	0	0	0	-0.0129544	0.011699	0	0	0	0	0	0
KIF2C	0.275825	-0.35276	0.491519	0.59356	0.152426	-0.0732723	-1.47668	-0.296385	1.95531	0.409049	1.69165	-0.442044	-0.659256	1.86643	0.715923	0.590454	1.51086	1.53195	1.37649	-2.02483	0.879674	0.490934	0.717261	0.685154	0.240509	1.5193	-1.0548	1.46261	0.108806	-0.427454	0.479498	-0.202081	-0.418422	0.463896	-0.251818	-0.688315	0.0151701	0.660354	0.505991	-0.676175	1.21522	-0.194926	0.0254637	1.69194	-0.108847	-1.32317	-0.101966	0.0734887	0.677143	-2.31041	1.80278	0.368595	-0.0721861	-0.47257	1.17918	0.634979	0.732258	-2.2101	0.223965	11	5	0.186441	0.0847458
KIF3A	0.406045	0.518428	0.493068	0.410177	0.348417	0.13422	0.450488	0.0304108	0.646542	0.629159	-1.09603	0.720652	0.0331828	0.260812	0.422066	0.417684	0.080586	-0.287187	0.117933	-0.304992	0.446103	-0.283966	0.272713	0.0636659	0.551479	0.196653	0.695634	-0.59936	0.533244	0.233549	-0.299172	0.289219	0.762911	0.0814642	-0.147541	0.0579911	0.360868	-0.213749	-0.0209876	0.355409	0.256518	0.531279	0.348263	0.75901	0.756434	0.0695706	0.945297	-0.0691867	0.28906	0.696297	-0.233772	-0.309366	-0.512045	0.389981	0.202423	-0.706283	0.356776	0.547458	0.277492	0	0	0	0
KIF3B	0.204868	-0.0342432	0.336215	0.167443	0.191192	0.497152	-0.00140364	0.162174	0.412734	0.0327255	-0.707718	-0.517051	0.091742	0.535519	0.41511	0.294682	-0.225083	-0.410646	-0.373468	-0.576705	0.158475	0.229792	-0.167978	-0.695958	0.482066	-0.179642	0.198533	0.0890195	-0.0459394	0.162252	-0.146749	0.0593579	0.293844	0.161415	1.02478	-0.201784	-0.614436	-0.183457	-0.16227	-0.467098	0.503226	-0.772265	0.412983	-0.429971	0.236727	0.834559	0.0358304	0.556397	0.0890734	-0.173642	-0.430864	0.290888	0.192066	0.728441	-0.136606	-0.300624	0.112569	-0.262022	-0.181789	0	0	0	0
KIF3C	-0.0182911	0.899746	0.421611	-0.448218	-0.586564	0.657718	-0.778221	-0.432219	0.39672	-0.399102	-0.0366297	-0.461988	0.0249116	1.79498	0.369387	0.598775	-1.14197	0.0755326	0.272819	-0.126734	0.201579	0.404359	0.905727	0.0377035	0.210155	-0.0242753	0.0330866	-0.462348	0.937375	0.728199	-0.274041	-0.350881	-0.258635	0.143483	-0.725968	-0.194695	0.333031	0.58187	-0.497688	-0.325635	-0.133215	0.621443	1.00553	0.972559	-0.0611359	-0.118518	-0.00356926	0.190856	0.297944	0.499569	-0.388391	-0.388819	-1.06247	-0.218617	0.659217	0.644021	-0.0365469	0.265089	0.0526229	1	0	0.0169492	0
KIF4A	0.138625	-0.211494	0.784749	0.0945892	0.179674	-0.488991	-0.774546	-0.637076	1.06972	1.1104	1.60634	-0.338883	-0.581101	1.97388	0.922365	1.38967	0.974014	1.4893	1.61902	-1.6779	0.948591	0.876556	0.929773	0.289074	0.372083	2.10632	-0.760991	1.3543	0.267381	-0.21434	0.395665	0.19493	-0.117192	0.290568	-1.42393	-1.02211	0.21811	1.06766	0.49725	-0.694675	1.54829	-0.49661	0.0663775	1.9724	0.142276	-1.02046	-0.493463	-0.189691	0.763063	-2.63622	1.96987	0.102753	0.245171	-0.835048	1.71624	0.504579	0.700329	-2.81045	0.450911	11	4	0.186441	0.0677966
KIF4B	0.0623598	-0.200457	0.793015	0.115374	0.175026	-0.136529	-0.492902	-0.0541105	0.399792	0.163257	1.21053	0.0593376	-0.0633549	0.338022	0.0739365	0.428514	0.297387	0.722837	0.524951	-0.64307	0.142269	0.187962	0.69796	-0.00538115	0.235643	0.934146	-0.173181	0.932853	0	0.233853	0.171255	0.165843	-0.196453	-0.084326	-0.194	-0.49213	0.0100199	0.605926	0.218024	-0.252646	0.844156	-0.392335	0.208984	0.819553	0.230318	-0.690934	-0.25637	-0.241478	0.344156	-1.97742	1.38015	0.0769756	0.175145	-0.271066	0.575519	0.421297	0.226891	-1.34397	0.283402	2	2	0.0338983	0.0338983
KIF5A	0.178551	0	1.10795	0.405042	-0.0133397	-0.10525	0.113956	-0.0066655	0.0251866	0.199358	0.28527	-0.00169283	-0.055971	0.389589	0.082774	-0.0331349	1.01233	0.283262	0.0799671	-0.331259	-0.066865	0.0051844	0.0206325	0.0117248	0.978768	0.0850005	0.134815	-0.0868934	0.370929	-0.0158497	0	0.00185375	-0.0472423	0.256495	-0.105249	-0.376827	-0.0377265	0.686453	0.0596935	-0.031608	-0.146884	-0.0252491	0.0774709	0.0245353	-0.0814507	-0.018461	0.025871	-0.274042	0.00448046	-0.157536	0.690642	0.323855	0.23655	0	0.209476	0.115465	0.0574352	-0.0753215	-0.000458121	0	0	0	0
KIF5B	0.614206	0.208174	0.271402	-0.0401903	0.1603	-0.193534	0.330027	-0.443552	0.316168	0.275406	-0.402239	0.0615202	0.119767	-0.978473	-0.156703	0.253499	0.460765	-0.184233	0.061022	-0.045617	0.370832	0.0792	0.0937762	0.279412	0.232569	-0.131763	0.113071	0.0308451	-0.473764	0.329391	0.0425692	0.29764	0.239085	-0.205211	0.54064	-0.171296	-0.277975	0.0092087	-0.185622	-0.000177343	0.491831	-0.406535	-0.144695	-0.619414	-0.125948	0.774715	-0.280984	0.468556	-0.262038	-0.508367	0.0615282	0.341456	0.416647	0.807337	-0.163475	0.0321992	0.264205	0.107959	-0.0456151	0	0	0	0
KIF5C	1.70571	-1.06924	0.36014	-0.0765298	-0.84341	-0.279289	0.237809	0.211094	0.323908	0.379883	-1.20625	-1.03625	-0.271233	0.0376258	0.315156	0.0354032	-0.325125	-0.186844	-0.203164	-0.520581	-1.0027	-0.32177	-0.942075	0.222898	1.27781	-0.948369	1.18567	-0.706467	0.678921	-0.121162	0.582696	0.0958431	-0.0119906	0.0622982	0.122491	0.102279	-0.752558	-0.201601	-0.352839	-0.800088	0.0266811	0.17554	-1.17236	0.107605	-0.0708713	0.192888	-0.218846	0.0489112	0.0634687	0.110826	-0.217193	0.211454	0.0257043	0.274841	0.123462	-0.156775	-0.0333017	-0.187095	-0.0909775	2	1	0.0338983	0.0169492
KIF6	-0.248602	0.459541	0.0824667	-0.0783612	0.448661	0	0.256856	0.422088	-0.0973445	-0.0272129	0.118549	0.379386	-0.0498441	0.11247	0.092722	-0.0748602	0	0.0500719	0.202602	0.0485697	-0.0145411	-0.0936382	0.629472	-0.0635822	-0.229605	0.1472	-0.330999	0.0712304	0	0.12348	-0.230198	-0.023687	-0.0833898	-0.0705302	-0.420021	0.537136	0.462686	0.492769	0.0537186	0.766551	0.425327	0.804277	0.144561	0.410225	0.130793	-0.185373	1.14082	-0.0955716	1.23609	1.65993	1.0018	-0.0372518	-0.196945	0.310123	0.253049	-0.0137939	0.0704127	0.890343	0.490082	2	0	0.0338983	0
KIF7	-0.309134	1.21471	-0.203541	-0.791149	0.391232	0.348641	-0.0816521	0.727428	0.41598	0.738596	-0.175223	1.07702	0.800978	1.5471	0.126267	0.656194	0.0723357	0.25544	0.782909	0.220672	0.797835	0.380661	1.32432	0.520959	-0.9905	0.52497	-0.888841	0.446796	0.189031	0.163581	-0.0407578	-0.161118	0.732611	0.352041	-0.364427	0.25422	-0.040047	0.880633	0.143753	-0.0775743	0.673544	0.347808	1.49293	1.37869	0.0321312	0.087004	1.79316	-0.148615	2.09462	1.23819	0.137503	0.0702474	-0.810779	0.65521	0.85735	0.48973	-0.263405	0.0899566	0.00616779	8	0	0.135593	0
KIF9	-0.181266	0.108112	-0.448786	0.299108	-0.00855255	0.368943	0.530202	0.308144	0.196397	0.215253	0.0878062	0.712934	0.603868	-0.0853781	0.207074	-0.293085	-0.110101	-0.576015	0.129892	0.0889068	0.0407639	-0.346968	0.385657	0.217222	-0.74907	0.0469551	-0.239185	0.431256	0.121522	0.357536	0.110995	0.043853	0.827022	0.340197	-0.0789994	-0.0670196	-0.455756	0.51695	0.0199166	0.48715	0.137945	-0.397603	0.695606	0.850479	0.228712	0.434426	0.345784	0.248528	0.842108	0.181901	-0.834569	0.362565	0.38806	0.665359	-0.297612	-0.256642	-0.0554162	0.480203	0.289	0	0	0	0
KIFAP3	-0.249421	0.649255	0.277271	-0.143341	0.624059	-0.0955958	0.502149	0.0645339	-0.343546	0.00858695	0.410905	-0.0407514	0.268068	-0.471003	-0.867779	0.246071	0.0525354	-0.270781	0.147527	-1.30265	-0.0484106	-0.588495	0.260461	-0.597212	0.384315	0.423267	0.38043	-0.0736564	0.697311	0.2866	0.132652	0.0384646	0.192275	0.160663	0.532617	-0.0812145	-0.130236	0.436653	-0.0806404	-0.247073	0.0533846	0.0450286	0.531782	0.495218	0.324382	0.00958542	0.629287	-0.0106783	0.0675078	0.17197	0.26749	-0.0840527	0.110061	0.0873672	0.373723	-0.0673059	0.123013	0.161362	0.163542	0	1	0	0.0169492
KIFC1	0.0669861	-0.410373	0.248565	0.287029	-0.0504162	-0.587409	-1.39622	-0.691778	1.26536	0.0269001	1.44122	-0.807725	-0.758456	1.90574	1.16813	0.85824	1.11241	1.7262	1.40192	-1.96663	0.996847	0.888785	0.623406	0.655479	0.287925	1.6988	-1.31312	1.41699	0.558787	-0.353328	0.401751	-0.521888	-0.69122	0.263232	-0.915508	-0.80611	0.192466	0.945015	0.512115	-0.791798	1.17295	-0.0177637	-0.177799	2.02226	-0.0862992	-1.32674	-0.660455	-0.137473	0.464162	-2.35523	1.70519	0.335584	-0.334637	-0.863511	1.58045	0.758337	0.600764	-2.56632	0.0414713	10	6	0.169492	0.101695
KIFC2	-1.6483	-1.45106	-0.117548	-0.24063	0.0378718	0.0936761	-1.36686	1.91286	0.31748	-0.0570151	-0.636522	-0.545859	0.00931542	-0.413868	0.652409	-0.00253538	-0.493894	-0.48507	0.05818	-0.693592	0.228459	-0.327521	-0.628742	-0.326264	1.20919	-0.0522627	1.08071	0.00116696	-0.012445	-0.481307	-0.343042	-0.953694	0.040687	0.202253	0.0279942	0.308662	-0.0514843	-0.0917792	-0.179063	-1.5924	-1.13274	0.0158063	-0.133645	-0.125628	-0.503194	0.210174	-0.23754	0.00398708	-0.988404	0.190726	-0.418121	-0.176798	0.147885	-0.732579	-0.381387	0.457398	-0.0772898	0.0345707	-0.33011	2	4	0.0338983	0.0677966
KIFC3	-1.3191	0.28548	0.00179664	-0.757973	0.489951	0.409808	0.739584	0.903795	0.0173454	-1.23135	0.0506747	-0.502611	0.507845	0.449193	0.111178	0.429455	-0.641302	-1.19648	-0.389636	1.08874	-0.193553	0.452739	-0.307883	-1.18143	0.081741	-0.319224	0.107527	-0.88543	0.170425	-0.0185531	0.0779516	-0.21214	0.525885	0.526628	-0.636164	0.17207	-0.0337674	0.117608	0.707502	-0.970748	0.827859	0.17445	-0.443511	-0.0801752	0.172845	-0.546145	1.55062	0.829286	0.465057	0.967941	-1.55791	0.67085	-0.259479	0.584107	-0.647093	-0.306379	0.276442	0.890504	0.00372512	1	3	0.0169492	0.0508475
KIN	0.674078	0.714918	-0.09599	-0.222163	0.122759	0.661571	0.0514926	0.182253	0.699345	0.0335442	-0.152866	0.00526577	0.183092	-0.0380774	-0.106831	0.0593284	0.574425	0.245675	0.231401	0.341883	0.393987	-0.406532	0.0669927	0.320588	-0.201963	0.0518548	0.123442	0.10711	-0.573863	0.126624	-0.0209757	0.110344	0.218344	0.0252518	0.552824	0.0793265	0.0691262	-0.532342	-0.00930053	0.0560748	-0.15141	0.35608	0.141026	-0.585622	-0.100196	0.0629644	0.195498	0.419299	-0.375805	0.340286	-0.398219	0.14415	-0.284357	0.501613	0.00334742	-0.107768	-0.00774574	0.118704	0.147838	0	0	0	0
KIR2DL1	0.178551	0.0208971	-0.074364	0.817299	-0.0573202	-0.0541952	0.468109	-0.0541105	0.0511342	0.244123	-0.0383889	-0.00425401	-0.361227	0.0375246	1.4209	0.00895808	-0.119407	0.0664237	-0.88751	-0.144909	-0.466539	0.561288	-1.23871	-0.506936	1.13469	-0.699178	-0.352907	-0.46515	0.242546	-0.829208	-0.085041	0.152507	-0.139158	0	0.0633987	-0.0358565	-0.0567918	0.170068	0.245912	0.126019	-0.0520742	-0.0478252	-0.122955	0.189713	0.207682	0.616472	-0.0106707	0.0430664	-0.0484369	-0.0838546	-0.0599255	-0.0372518	0.0107676	-0.270097	0.032557	-0.542768	0.011699	-0.0495474	-0.0720396	1	1	0.0169492	0.0169492
KIR2DL2	0	0	0	0	0	0	0	0	0	0	0	0	0	0	0	0	0	0	0	0	0	0	0	0	0	0	0	0	0	0	0	0	0	0	0	0	0	0	0	0	0	0	0	0	0	0	0	0	0	0	0	0	0	0	0	0	0	0	0	0	0	0	0
KIR2DL3	0.293301	-0.0943075	0.223709	0.547185	0.0481725	0	0.754371	-0.127419	0.305328	0.116523	0.0831082	-0.15976	-0.208553	0.0977602	1.47551	0.1669	-0.360569	0.269891	-0.816974	-0.00430418	-0.371614	0.380261	-0.80835	-0.108266	1.06915	-0.392517	0.0748261	-0.322936	0.374704	-0.381571	-0.00150047	0.00345771	-0.0212694	-0.0168594	0	0.0317553	0.0255923	0.0714281	0.430072	-0.0982178	0.0653579	-0.0931316	-0.0298747	0.509614	0.0643108	0.144042	0.166429	-0.0934027	0.222474	0.285632	-0.448124	0.097566	0.0131279	-0.0888223	0.0604978	-0.506491	0.0170061	-0.0200102	-0.00130529	1	0	0.0169492	0
KIR2DL4	0.173748	-0.596205	0.0819738	0.507314	0.2114	-0.281931	0.970009	-0.0369718	0.0579268	-0.0235432	0.445537	-0.609912	-0.145512	0.316095	0.942224	0.376613	0.453423	0.271798	-0.687542	0.249154	-0.0969605	0.411438	-1.9069	-0.143173	1.40433	-0.699178	-0.708584	0.135682	0.202746	-0.275423	-0.0218804	0.360896	-0.129889	-0.0806855	-0.209591	0.107187	0.150418	0.141508	0.0244163	-0.12072	0.0266811	0.0730553	-0.096146	-0.140004	0.571681	0.236114	-0.0880408	0.363946	-0.00131373	0.423254	-0.142916	-0.374752	0.084391	-0.115806	0.015682	-0.213463	0.0144822	0.00598965	-0.0481357	1	1	0.0169492	0.0169492
KIR2DL5A	0	0	0	0	0	0	0	0	0	0	0	0	0	0	0	0	0	0	0	0	0	0	0	0	0	0	0	0	0	0	0	0	0	0	0	0	0	0	0	0	0	0	0	0	0	0	0	0	0	0	0	0	0	0	0	0	0	0	0	0	0	0	0
KIR2DL5B	0	0	0	0	0	0	0	0	0	0	0	0	0	0	0	0	0	0	0	0	0	0	0	0	0	0	0	0	0	0	0	0	0	0	0	0	0	0	0	0	0	0	0	0	0	0	0	0	0	0	0	0	0	0	0	0	0	0	0	0	0	0	0
KIR2DS1	0	0	0	0	0	0	0	0	0	0	0	0	0	0	0	0	0	0	0	0	0	0	0	0	0	0	0	0	0	0	0	0	0	0	0	0	0	0	0	0	0	0	0	0	0	0	0	0	0	0	0	0	0	0	0	0	0	0	0	0	0	0	0
KIR2DS2	0	0	0	0	0	0	0	0	0	0	0	0	0	0	0	0	0	0	0	0	0	0	0	0	0	0	0	0	0	0	0	0	0	0	0	0	0	0	0	0	0	0	0	0	0	0	0	0	0	0	0	0	0	0	0	0	0	0	0	0	0	0	0
KIR2DS3	0	0	0	0	0	0	0	0	0	0	0	0	0	0	0	0	0	0	0	0	0	0	0	0	0	0	0	0	0	0	0	0	0	0	0	0	0	0	0	0	0	0	0	0	0	0	0	0	0	0	0	0	0	0	0	0	0	0	0	0	0	0	0
KIR2DS4	0.299344	-0.136263	0.0297076	1.24976	-0.14046	-0.338578	0.240359	0.0198609	0.115791	0.682128	0.215231	-0.109916	-0.639269	0.215332	1.64875	0.0529936	-0.336134	0.240732	-1.12005	0.107298	-0.455927	0.680379	-0.94492	-0.850752	2.16002	-0.169369	-0.00421781	-0.529029	0.304965	-0.516196	-0.0239428	0.253279	0	-0.0161317	-0.0275379	0.0776625	0	0.762211	0.770363	-0.0018379	-0.51084	-0.271233	-0.0431516	0.513554	0.359631	0.770673	0.0196743	-0.0934027	0.0118722	0.0335999	0.0307622	0.135157	-0.0862158	-0.101779	0.0485265	-0.613867	0.00815362	-0.0200102	-0.000458121	3	0	0.0508475	0
KIR2DS5	0	0	0	0	0	0	0	0	0	0	0	0	0	0	0	0	0	0	0	0	0	0	0	0	0	0	0	0	0	0	0	0	0	0	0	0	0	0	0	0	0	0	0	0	0	0	0	0	0	0	0	0	0	0	0	0	0	0	0	0	0	0	0
KIR3DL1	0.566397	-0.410367	0.211418	1.32977	0.184594	-0.080095	0.594039	-0.28241	0.286926	0.904929	0.121837	-0.680565	-0.105251	-0.00836814	1.47535	0.19249	-0.65252	0.193872	-1.2053	0.060423	-0.788387	0.933284	-1.12114	-0.46475	1.8721	-0.514195	0.127765	-0.79767	0.340536	-0.600677	-0.00294561	0.297758	-0.219619	-0.0498349	-0.0801203	-0.0154134	0	0.227983	0.668848	0.0690045	0.0426303	-0.150023	-0.096146	0.0759164	0.213402	0.279611	0.191438	-0.0108994	0.248789	0.0154815	-0.139148	0.0468497	0.0289246	-0.172327	0.17795	-0.736124	0	-0.0385731	0.0669351	3	1	0.0508475	0.0169492
KIR3DL2	1.01073	-0.615321	-0.0498064	0.541547	-0.299779	-0.122987	0.391268	-0.376809	0.428184	0.729875	-0.496594	-0.224452	-0.326915	0.016677	1.65789	0.0366225	-0.209519	-0.290436	-1.12666	-0.230996	-0.448611	0.54446	-0.669814	0.203353	1.43335	-0.634683	-0.299356	-0.907611	0.593908	-0.168861	-0.00294561	0.321023	-0.0656037	0.0498349	-0.129655	0.115147	-0.0194385	0.322639	0.271057	-0.0440809	-0.0790348	-0.0520942	-0.0197922	0.641984	0.390797	-0.0647811	0.0327521	0.139009	-0.203121	0.0904887	-0.146935	0.180069	0.0257043	-0.0493848	0.150329	-0.586328	-0.0589374	-0.0528025	-0.0489142	2	0	0.0338983	0
KIR3DL3	0	0	0	-0.0270099	-0.0401057	0	-0.0368102	0	-0.0662856	0	0.0352658	0	0	-0.0091776	0.0167261	0	-0.0357194	0	-0.0377933	0	0	0.0246115	-0.0435476	0	-0.00206258	0	-0.105084	0	-0.0466907	0	0	0	0	0.0173819	0	0	0	-0.0320185	0	0	0	0	0	-0.0628355	0	0	-0.0375662	0	-0.0484369	0	0	0.0910084	0	0	-0.0169127	-0.0862774	0	0	0	0	0	0	0
KIR3DS1	0	0	0	0	0	0	0	0	0	0	0	0	0	0	0	0	0	0	0	0	0	0	0	0	0	0	0	0	0	0	0	0	0	0	0	0	0	0	0	0	0	0	0	0	0	0	0	0	0	0	0	0	0	0	0	0	0	0	0	0	0	0	0
KIR3DX1	0.728353	-0.73056	0.152428	1.17928	0.102924	-0.185162	-0.23072	0.0381331	1.00766	0.0909449	-0.65377	-0.209059	0.0169898	0.434981	0.766599	-0.163322	0.165838	0.113682	-0.0899728	-0.253185	-0.299168	0.605778	0.623697	0.257915	1.52527	-0.427374	-0.0255561	-0.350366	-0.328605	-0.135459	0.0202283	-0.812344	-0.506467	-0.197759	-0.0153481	0.248825	0.0504884	-0.272644	0.0272514	-0.290423	0.0266811	-0.646447	-0.263279	0.213132	0.548394	0.379986	-0.398928	0.378841	-0.171579	-1.35873	0.249978	-0.107148	0.08143	-0.794732	0.162085	-0.124343	0.0232904	-0.275565	0.284882	1	1	0.0169492	0.0169492
KIRREL	0	-0.288407	1.19724	0.623687	1.69705	0.754914	-0.0368102	0	0.173084	0.030637	0.416536	0	-0.040415	0.214434	0	0.276943	-0.903491	0.229313	1.04533	-0.125366	0	0.897143	-0.0288798	0	-0.039247	0.161138	0.0504761	0.115067	-0.333788	-0.109525	0.563262	-0.0147258	-0.0119906	0	0	0.230281	0.0180417	0.31184	0	-0.00381032	-0.0371126	0	0	0.0713469	0.121607	0.450249	0	0.0674569	0	-0.0433118	0.064183	0.174134	0.277819	-0.0782414	0.560063	-0.290295	0	-0.0155523	0	1	0	0.0169492	0
KIRREL2	0.0523599	-0.307392	0.140948	-0.193261	-0.193138	0.0389349	0.0526447	0.0696872	-0.0662856	0.030637	-0.0883574	-0.000889513	0.0110875	0.0624382	0.0651161	0.0784181	0.0891032	-0.023987	-0.147237	-0.0393093	-0.0210931	-0.426216	0.0926397	0.116039	-0.039247	0.0960135	-1.15079	0.115067	0.0639512	-0.0112431	-0.0445675	0.00660988	-0.0961598	0.0961452	-0.00874286	0.0250906	-0.00170493	0.0481613	-0.0372916	0.014707	-0.146884	-0.744186	0.0410005	-0.279579	-0.0079116	0.155757	0.0563692	0.335157	-0.198822	0.0959281	0.140967	0.208463	-0.0862158	0.579394	-0.0174506	-0.00258364	-0.00326629	0.0951237	-0.0946063	0	0	0	0
KIRREL3	-0.281088	-0.0121917	0.0811355	-1.00491	-0.0878524	-0.0991792	0.109428	-0.0428717	0.035994	-0.16422	0.520653	0.651678	0.0132656	0.0702763	-0.122059	-0.159928	-0.31508	0.0486568	0.224185	-0.64307	0.395649	-0.0993977	0.116425	0.205984	-0.681456	0.268832	-0.280541	0.243887	-0.144931	0.925316	-0.183473	-0.350399	0.328557	0.357521	-0.273958	0.163972	-0.218497	-0.377883	-0.352439	1.17606	0.398217	0.422222	-0.184045	-0.162717	0.0492444	-0.0698022	0.115049	-0.601864	0.925305	-0.224333	0.892189	-0.339731	-0.641524	0.201214	0.428822	0.0766934	-0.388467	0.635239	0.221838	0	0	0	0
KIRREL3-AS3	0	0	0	0	0	0	0	0	0	0	0	0	0	0	0	0	0	0	0	0	0	0	0	0	0	0	0	0	0	0	0	0	0	0	0	0	0	0	0	0	0	0	0	0	0	0	0	0	0	0	0	0	0	0	0	0	0.011699	0	0	0	0	0	0
KISS1	0.00854623	0	-0.104216	0	0.0993059	0.0310058	0	0.0238553	0	0	-0.326286	0	0	0.0187171	0	0.0268658	0	-0.0500719	-0.0737804	0	0	0	-0.361081	0.0117248	0.0327499	-0.00880466	0	0	0	0	0	0	0	0.0173819	0.0934326	0.0159968	0.0180417	0	0	0.0275815	0	0.0211592	0	-0.0628355	0	-0.018461	0	0	0.102948	0.0391473	0	0	0	0.0374337	0	0	0	0	0	0	0	0	0
KISS1R	0.0914485	0.413054	0.0244168	-0.0783612	0.214316	-0.0730429	-0.403792	0.022691	-0.0338712	-0.0566023	-0.267318	0.01937	0.146751	0.0550373	0.0405524	-0.0418327	0.0285201	0.0946741	-0.0337034	-3.53461	-0.122903	-0.0407267	-0.131188	0.13999	-0.00869521	-0.113045	0.441199	0.444239	0.617956	0	-0.00150047	0	0.0290468	0.0168594	0	-0.0219129	0.0180417	0	0	-0.213934	-0.0728384	-0.408125	-0.0404249	0.244448	0	0.421888	-0.0736808	-0.123262	0	0.112318	0.0583663	0.0910084	-0.126679	-0.129239	-0.0336028	0	-0.101317	0.0267112	0.0251412	0	1	0	0.0169492
KIT	-0.833344	0.604562	0.373709	0.275278	1.50858	0.29828	2.16174	-0.538247	-0.275011	0.819493	0.0801562	0.842971	0.163017	-0.284218	-0.0755211	-0.795416	-0.369054	0.58699	1.15509	-0.240862	1.15996	0.664189	1.18551	-0.40279	-1.58851	0.427838	-0.2836	1.12097	1.78948	1.08588	-0.373271	-0.471286	-0.206889	0.0395519	-0.713935	0.446983	-0.0991952	0.259623	0.679756	1.8555	0.557263	0.522335	0.535676	2.01937	1.09237	-0.429729	1.52169	-0.344295	2.20932	0.764065	0.88156	-0.518211	0.616814	-0.474403	2.29206	-1.57708	0.180226	0.71144	0.431242	8	2	0.135593	0.0338983
KITLG	0.349962	1.17995	0.03922	-0.140634	1.87119	-0.0449644	0.657579	0.208507	1.35929	0.0059603	0.514494	0.849038	0.0732956	0.613431	0.0758612	0.36017	0.316242	0.284894	-0.281296	-0.391691	0.71862	0.439544	0.417709	1.15868	-0.485111	0.521626	-0.470091	1.33846	-0.24389	-0.00250083	0.350975	-0.16916	-0.413334	-1.92121	-0.111378	-0.334074	-0.250855	-0.383116	0.649507	-0.022972	0.221661	-0.159862	0.00621295	0.0372051	0.169014	-0.396854	0.684297	-0.527703	0.503388	-0.531695	-0.492568	0.0526314	-0.418494	-0.123251	-0.0177137	-0.317197	0.103147	0.146863	-0.0564815	3	1	0.0508475	0.0169492
KL	0.0523599	0.632411	-0.0815829	-0.0302313	1.53812	-0.0235471	0.404588	0.321527	0	0.0617082	0.679177	-0.148307	-0.0231271	0.197518	-0.0291032	0.267974	0.0270259	0.524817	0.370968	-0.356519	-0.110727	-0.468978	-0.258294	-0.443677	0.426487	0.484612	0.0941917	0.4049	0.13213	-0.0626152	0.22599	0.0425591	0.0762763	-0.0491072	-0.0275379	0.102984	0.0388689	0.0363287	0.158306	-0.0918532	0.0299815	0.431948	0.118324	0.11539	0.0324663	-0.018461	0.505811	-0.129423	0.100609	-0.053068	-0.0325891	-0.0372518	0.0528499	-0.0472914	0.0474284	-0.413654	0.0614719	0.0551965	0.0251412	1	0	0.0169492	0
KLB	0.202538	-0.359322	0.0557839	-0.329316	-0.295979	-0.0495012	0.132638	0.147493	0.116863	0.535433	-0.699569	-0.00308656	-0.023805	-0.288593	-0.0568517	-0.0497286	0.294274	-0.155157	0.0424694	0.183996	0.0571416	0.0672461	0.160396	0.0323435	-0.175603	-0.0564117	0.31611	0.115067	-0.321484	-0.2626	-0.32019	0.55894	0.204046	0.138835	-0.0856326	0.0903157	-0.348522	-0.186111	-0.00643388	0.916984	0.00477938	-0.327718	0.22715	0.0323576	-0.0686433	0.438958	-0.130549	-0.0168758	0.471676	0.105483	-0.114349	-0.479674	0.353103	0.200962	-0.104292	0.0120949	0.636323	-0.453361	0.0260086	0	0	0	0
KLC1	-0.184006	0.128873	-0.0232802	-0.0103073	-0.0477696	-0.198151	0.144257	-0.0858605	-0.318423	-0.36019	-0.086617	-0.0620003	0.179992	0.0752639	0.0151514	0.077344	-0.00846953	-0.447664	-0.189833	0.186601	-0.0544786	0.0959667	-0.0603362	0.085342	0.247487	-0.00864637	0.251492	0.0572354	-0.0501244	0.295089	-0.203233	-0.0599223	-0.203494	0.0538838	0.267413	-0.117983	0.0501261	0.0369693	-0.130303	-0.0974775	-0.182531	0.112182	-0.00133994	-0.465304	0.0226555	0.349894	-0.426195	0.253602	-0.509741	0.295315	-0.273659	-0.058075	-0.193643	0.513699	-0.261982	0.172632	-0.210242	0.111979	-0.28884	0	0	0	0
KLC2	-0.855389	0.582774	-0.210126	-0.717611	0.0389423	0.694072	0.0141516	0.911329	-0.12145	0.404408	-1.08707	-0.142838	-0.539113	0.31329	0.958528	-0.00522765	-0.463194	-0.334232	-0.0753851	-0.241282	-0.178957	0.128713	-0.435511	0.15034	0.637333	0.244624	0.669755	-0.164401	0.559491	-0.177325	-0.495558	-1.23582	0.549065	0.356335	-0.302735	-0.0357454	0.530822	0.152332	0.0924328	-0.111709	0.794264	0.32653	0.158939	0.827677	0.0250505	0.126197	1.4591	-0.22433	0.0524364	0.805257	-0.243633	-0.557011	-0.702642	-0.166053	0.300835	0.227982	-0.226236	0.0286045	0.0126858	1	1	0.0169492	0.0169492
KLC3	1.63171	0.1088	-0.0224997	0.462614	-0.108444	-0.400751	-0.498669	-0.078835	-0.590659	1.21075	0.67057	-0.6582	-1.74462	-0.613485	-0.723676	0.201282	1.55072	0.988929	0.231338	-0.368502	-0.354872	0.112871	0.42533	-0.292619	0.467856	0.359108	0.570691	0.23976	0.11696	-0.209446	0.0567608	-0.170452	-0.0325802	0.373034	-0.31763	0.0088727	0.313008	-0.0583983	0.193236	0.191674	-0.0834726	0.204824	0.129732	0.445176	-0.03416	-0.44591	0.18614	-0.177076	0.34977	0.263289	0.520566	-0.102574	-0.12175	-0.449706	0.201308	0.0119758	-0.159473	-0.281237	-0.0710269	3	1	0.0508475	0.0169492
KLC4	-0.693155	0.532284	-0.0474684	-0.458018	0.178661	0.136055	0.154166	0.383567	-0.312446	-0.401044	0.0165341	0.636532	0.0581183	0.142303	-0.368959	-0.288008	-0.774407	-0.336774	0.0138756	0.220515	0.277001	-0.0123466	0.299829	-0.10713	-0.205931	0.00228596	0.366528	0.153138	0.643759	0.209114	-0.336348	-0.513191	0.331937	0.205782	0.0474039	0.224521	0.447647	0.00219642	-0.239883	0.152872	-0.669141	0.247822	0.431846	0.622986	0.156742	0.202069	0.674211	0.0404525	0.217282	0.786622	-0.10825	0.0798911	0.0268908	-0.116631	0.0110179	-0.152212	-0.359365	0.250664	0.112133	0	0	0	0
KLF1	2.07573	1.12336	0.705348	0.514629	-1.03074	-1.01308	-2.54652	-0.257693	0.184643	3.2856	1.67028	-1.09423	-2.93507	1.21467	-0.721653	1.29653	1.80709	2.69952	0.630337	-5.10017	-2.42316	0.702954	0.562946	-1.42205	0.80078	2.64351	-0.151482	-0.255645	0.331265	-0.407526	0.138138	-1.10818	-1.00418	1.2412	-0.309032	-1.13066	0.133672	2.49226	0.703547	-2.04989	0.423388	-1.62359	-0.371126	2.11628	-0.289577	-0.965643	0.115049	-1.98609	0.342196	-2.67598	2.41592	0.628254	0.136648	-1.64181	2.84997	0.130751	0.416941	-3.47276	0.393209	13	11	0.220339	0.186441
KLF10	0.31353	0.763171	-0.0604248	1.76069	-0.652801	-0.263571	-0.298543	-2.34896	-0.0306256	1.33029	-0.80778	-1.29504	-0.726911	0.026247	-0.629751	-0.0241935	-0.431342	-2.77368	-0.239298	0.509852	0.379003	1.25883	0.00319381	1.31404	0.560075	-0.559012	0.156034	0.371973	-0.343924	-0.0593088	-0.435057	-0.0109698	-0.154883	-0.116676	0.247648	-0.238085	-0.952134	-0.640046	0.31699	-0.233935	0.260948	-1.16591	-1.17534	-1.73233	-1.94128	2.02459	-1.19282	-0.00299953	0.882189	-1.10064	0.449315	1.0044	1.63016	0.272111	-0.293161	-0.201562	0.200434	-1.31679	0.37843	6	6	0.101695	0.101695
KLF11	0.151991	-0.843519	0.315324	1.30448	-1.78866	-0.299785	-0.0766179	-1.15573	-0.123471	0.663248	-0.315069	-1.7807	0.252876	-0.786199	-0.23789	-0.449509	-0.712112	-1.88564	-0.968628	-2.10889	-0.778411	1.3941	-0.0406632	-0.243456	0.934361	-1.15373	0.054929	-0.142193	-0.43504	0.0533731	-0.463973	-1.01052	-0.369684	0.0561951	0.122444	-0.259261	-0.767726	-0.360536	-0.340056	-2.31323	1.26072	-1.68022	-1.92477	-2.12059	-1.37368	1.09531	-0.561221	-0.246784	0.423782	-1.80206	-0.533385	0.990042	1.48028	-0.528101	-0.636324	-0.53255	0.298692	-0.692508	-0.749401	4	10	0.0677966	0.169492
KLF12	0.885175	-1.41411	0.596265	0.539054	-1.46231	-0.537197	1.49433	-0.744257	-0.449308	1.44143	-0.78871	-1.05625	-0.697431	-1.3103	1.52258	-0.176547	-0.826984	-1.00995	0.0865806	-0.834414	-2.47116	0.498962	-0.114587	-1.68711	2.69993	-0.507306	1.23513	-0.821848	1.12572	-1.0864	-0.00697805	-0.23058	-0.401662	-0.101974	-0.485743	1.54888	0.0225911	0.702621	0.738691	-0.684832	0.124194	-0.506909	-0.420159	0.637454	1.33862	0.782458	0.4881	-0.27466	-0.175561	0.336022	-0.60697	-0.164575	-0.22905	-0.113224	1.54523	-1.57368	-0.0631841	-0.674825	-0.41663	8	6	0.135593	0.101695
KLF13	-0.300351	-0.0281904	0.789546	1.04819	0.418674	-1.1279	0.432478	0.239812	0.187174	0.0548755	-0.587858	-0.25883	-0.187793	-0.934114	0.162432	0.606339	0.735237	-0.249154	-0.589907	-0.110521	-0.391901	0.151436	-0.475053	-0.906909	1.00716	0.332851	0.694595	-0.0409315	0.0739116	0.358782	-0.382437	0.146105	0.0677728	0.367621	0.461679	-0.015706	-0.51079	0.36596	-0.539706	-0.202796	0.174102	-1.59067	-0.392094	-0.546181	-0.36141	1.53764	-0.127838	0.258878	0.371188	-0.322503	-0.288867	1.12835	0.484483	1.05212	0.0356916	0.32058	-0.261121	0.206357	0.143957	1	1	0.0169492	0.0169492
KLF14	-0.038427	0.031472	0	0	0	-0.0275108	0.0307028	0	0	-0.0272129	-0.00435451	0	-0.0283686	0	-0.0570315	-0.0458902	0	0	-0.0737804	-0.0435596	-0.0417454	0.0486117	0	0	0.136187	-0.135106	-0.446919	0	-0.0543885	0	0	0	-0.03561	0	0	0	0	0.0122502	0	0	0	0	0	-0.184167	-0.0468225	0	0.0327521	0	0	0	0	0	0	0	0	0.0902694	0	0	0	0	0	0	0
KLF15	0.0914485	-0.137846	0.140948	0	0	-0.0275108	-0.68335	0	0.00599309	-0.0272129	0.346687	-0.000889513	-0.0283686	0.037059	0.00839045	0	-0.00659297	0	0.0179619	-0.712344	-0.0210931	0.0935464	0.0206325	-0.0923486	-0.00206258	-0.0418053	-0.407418	-1.30609	0.130773	-0.0698759	0	-0.0365269	0	0.0173819	-0.0275379	0.0159968	0.0180417	0.00567012	0	-0.0622074	0	-0.141932	-0.0330533	0.0560836	0	-0.0364863	0	0.0735827	0	0	-0.0335055	0	-0.151373	-0.20515	-0.000501099	0.0226727	-0.00910106	-0.0155523	0	0	1	0	0.0169492
KLF16	-0.568564	-0.0908578	-0.410529	0.309328	0.272838	-0.18777	-0.0187946	-0.0623921	-0.578687	-0.257922	0.276917	-0.356687	0.242384	-0.0973798	-0.0588221	-0.207824	-0.172859	-0.487828	-0.601454	-0.217417	-0.234669	-0.0699929	-0.489021	0.11381	-0.416592	0.0572059	-0.477428	-0.0815237	-0.34647	0.581376	-0.290231	-1.04294	0.00599136	0.203698	-0.247288	0.268643	-0.0558004	0.593567	-0.157064	-0.194083	-0.593241	0.108782	-0.494826	0.539648	-0.698837	0.510715	0.489888	0.161586	0.322298	0.204259	0.185028	0.377277	0.173267	-0.200681	-0.469127	0.244421	-0.310994	0.377419	-0.0146959	0	0	0	0
KLF17	0	0.264773	0	-0.0270099	0.122323	0.117302	0.132638	-0.192383	0	0.175689	0.0519279	0.0827763	0.0195458	0.0624382	0.00839045	-0.0331349	0	0.0254021	-0.0377933	0.0127588	0.12659	0.000970091	0.0322387	0.0224663	-0.00206258	0.1365	0.0327127	0.0687502	-0.0905436	0	-0.242318	0.165952	0.275134	0.0166096	-0.159809	0.121641	0.138565	0.0243594	-0.00580477	0.0690045	-0.0311935	0.100949	0.118324	0.119714	0.0483132	0.0695489	-0.0189702	0.025212	0.185372	0.352861	-0.0599255	0	0.0377638	0.0347615	-0.000501099	-0.0257511	-0.0300971	0.0791155	0.073492	0	0	0	0
KLF2	-0.156623	-0.0754534	-0.980283	0.0818282	-1.70377	-1.43703	-0.122962	-0.148737	-0.349865	-0.970189	-0.693239	-0.32428	0.737293	-1.22281	0.642807	-0.626473	-0.366953	-0.797578	-0.604383	0.765201	-1.4873	0.575153	-2.00034	0.107513	0.900626	-1.29436	0.496832	-1.13217	0.556095	-0.303745	-1.35339	-1.04169	0.308081	1.16892	0.545267	-0.339599	-1.34603	-0.486066	-1.65056	-1.60658	-2.19594	-1.45574	1.10422	-1.07042	-0.735752	-0.105748	-0.911618	-2.57026	-0.666936	0.0103724	-1.5899	-0.481446	-0.331092	-0.364542	-1.8407	-0.158213	0.455054	1.29692	-0.838115	1	15	0.0169492	0.254237
KLF3	0.953469	0.583038	0.893062	0.88482	-0.24869	-0.103774	0.345606	-0.274489	0.446032	0.612203	-0.241698	-0.422444	-0.190739	0.0571937	-0.171838	0.370687	0.940363	0.0872902	-0.547481	-0.162729	-0.558569	0.499599	-0.689477	-0.131936	0.774292	-0.067703	0.497226	-0.305018	-0.0787036	-0.0638706	-0.571057	0.230887	0.133159	0.744178	0.507638	-0.349238	-0.552931	0.747674	0.291501	-0.169171	0.0915458	-0.497454	0.0558538	-1.0821	-0.177557	0.989818	0.350525	0.293532	-0.311541	-0.176477	0.0109864	0.860858	0.49839	0.937018	0.455354	-0.0206885	0.252802	-0.323654	0.127761	0	0	0	0
KLF4	0.213348	-1.74172	-1.81861	0.280328	-2.86203	-1.2089	-0.888175	-0.0372633	-0.341786	-0.488688	0.626516	-0.64024	-0.696538	0.129382	-1.37672	-0.657016	-0.795161	0.491279	-0.814994	-0.227047	0.15702	1.25911	1.07055	0.855202	-0.0589251	-0.56309	-1.05218	-0.958	-1.35381	-1.39683	0.420074	-1.01293	-1.58934	1.01441	-0.0911604	-0.0596111	-1.72194	-0.761312	-1.6257	-2.61026	0.982942	-2.71145	-1.50525	-2.61202	-1.26702	-0.793719	-2.32004	-1.95689	-1.37104	-3.41635	-1.25518	-0.827315	-1.13219	-0.441304	-0.624222	-0.268742	0.748583	-1.42662	-1.01596	1	21	0.0169492	0.355932
KLF5	2.34829	-1.24805	0.112992	-0.21246	-2.07718	-1.29727	-1.0462	-0.509149	0.438846	-0.53826	-0.478534	-0.821748	-0.567431	0.839343	-0.0650777	0.490479	0.734425	1.5041	-0.161806	-0.952131	-0.11477	0.115138	-0.566532	0.29725	-0.0419708	-0.360172	-0.547223	0.0940808	-0.614508	0.122984	0.17197	-0.255451	-0.073982	0.984426	-0.2559	-0.231627	-0.355112	1.43063	-0.167325	0.45344	-0.0470132	-1.58395	-0.144749	-2.29515	-0.238444	-0.126896	-1.27765	-0.601845	0.787666	-1.55527	-0.51677	-0.108165	0.447697	1.11412	0.0681337	-0.7248	-0.0508146	-0.741288	0.0672115	3	7	0.0508475	0.118644
KLF6	0.0222534	0.100835	-0.645278	0.611367	-2.0711	-0.429978	0.11081	-0.981284	0.290892	-0.213087	-1.05151	0.258667	0.933672	-0.431472	-0.630616	-0.744416	0.175347	-1.37802	-0.420764	1.30341	0.109428	0.73538	-0.328833	0.9038	-0.540402	-0.378886	-0.116886	-0.200293	-0.612836	0.640309	-0.368717	0.348434	0.133147	1.19931	0.682496	-0.293752	-1.34122	-0.432567	-1.43617	-0.35262	0.171427	-1.59251	0.281679	-1.74697	-0.820234	-0.262053	-1.14407	-2.05208	-0.593516	-0.427641	-0.852486	-0.582026	-0.733419	0.0205489	-0.899267	-0.188705	1.03279	-0.00826539	-0.377009	1	7	0.0169492	0.118644
KLF7	0.420125	-0.823778	0.655047	-0.312897	-1.01085	-1.01265	0.0364279	0.111615	0.309725	-0.404052	-1.22755	-0.215538	0.231858	-0.831816	0.0621219	-0.2248	0.352297	-1.21787	-0.470955	0.14602	-0.0467308	0.384298	-0.177335	0.181022	0.600312	-1.08239	0.461366	-0.406534	-0.463825	0.106864	-0.000949668	-0.207098	-0.342133	-0.171553	0.939812	0.265905	-1.42187	0.237084	-0.82753	-1.22902	0.424115	-0.527229	-0.787904	-1.30009	-0.626415	0.913604	-0.709685	-0.348837	-0.495514	-0.312664	-0.46729	0.519061	0.592265	0.394655	-0.363489	-0.00663121	-0.694305	0.39019	-0.387701	0	5	0	0.0847458
KLF8	-0.745713	-0.414754	0.280234	-0.375303	-0.176516	-0.332982	0.396679	1.4995	-0.714942	0.671082	-0.533667	0.217739	0.00497097	-0.116236	0.233293	-0.340695	-0.161507	-0.316815	-0.492566	0.165782	0.244432	0.367896	-0.576762	-1.22262	0.993964	-0.204588	0.53557	-0.747553	0.600615	0.404226	0.308883	0.0779363	-0.382586	0.0785032	-0.202961	-0.284777	0.193181	-0.324347	0.163192	-1.55562	0.103963	0.778714	0.0593642	-0.43327	-0.0172063	0.230361	0.503167	-0.438077	-0.976253	0.79064	-1.26383	-1.77257	-0.0852759	-0.292617	0.132515	-1.16281	-0.11503	-0.736183	0.242917	1	4	0.0169492	0.0677966
KLF9	0.343966	-0.660421	-0.285051	0.686073	-2.08392	-0.86234	0.744333	-0.052968	0.986364	0.531669	-0.650814	-1.29642	1.2992	-0.263701	0.991549	-0.153592	0.89256	-1.9525	-1.20692	-1.06263	-0.175624	0.922004	-1.8891	-1.17138	1.16452	-1.09607	-0.0418557	-0.866415	-0.126409	0.228682	-0.75822	0.900607	-0.797217	-0.451025	0.0251582	-0.621308	-0.759135	0.137142	0.021426	-1.8964	0.427784	-1.19688	-1.39586	-1.75891	0.155732	2.51438	-1.77722	-0.173214	-1.10895	-1.73062	-2.03937	-0.0575264	-0.962252	0.160422	-0.0829925	1.02081	2.35441	0.320976	0.363013	3	11	0.0508475	0.186441
KLHDC1	-1.1555	-0.360818	-0.370651	-0.274869	0.475563	0.184783	0.0859963	0.579207	-0.371707	0.359281	-0.250751	-0.00634803	0.266523	-0.952571	0.0675429	0.228136	-0.36201	-0.560103	0.550517	-0.381573	0.475132	0.11418	0.455871	-0.15513	-0.287694	0.442505	0.506569	-0.0446456	0.862052	0.151464	-0.151567	0.0635461	0.0852323	-0.284914	-0.123666	0.286811	-0.0836105	-0.472106	-0.334594	-0.0314183	-0.100648	0.147819	-0.0857473	0.475977	0.120998	0.0146424	0.422124	-0.472949	0.0162668	0.346106	-0.21988	-0.459442	0.463226	-0.303588	-0.726538	-0.141399	-0.265655	0.4219	0.286481	0	0	0	0
KLHDC10	-0.591289	-0.170343	0.354954	-0.31494	-0.105774	0.390407	0.234551	0.952273	0.0575458	0.0544757	0.543893	0.488408	-0.125252	-0.0601972	0.0158728	0.0426725	-0.380248	0.00603807	-0.0331196	-0.0598325	0.438119	0.0783391	0.506163	-0.629329	0.144419	0.0277401	0.468638	0.285145	0.0815021	-0.0656019	0.055079	0.231958	0.0859092	-0.125005	0.0577946	0.113352	0.0958277	-0.328896	-0.0634801	0.202272	0.478477	0.227956	0.327724	0.370873	0.206547	-0.230136	0.0448973	0.288985	0.210828	0.292887	-0.46119	-0.159085	8.47477e-06	-0.20022	0.0512425	-0.186804	-0.0545424	0.0540945	0.19057	0	0	0	0
KLHDC2	0.151489	0.338954	0.158402	-0.00266543	0.159198	0.466426	0.402089	0.150896	-0.172568	0.0492589	-0.101051	0.359517	0.190249	-0.0497567	-0.0556206	-0.270521	0.309398	-0.385664	-0.147129	0.183896	-0.366948	-0.323422	0.111524	-0.233266	0.102254	-0.326606	0.580957	-0.285087	0.15334	0.194746	0.132432	0.104022	0.285673	-0.0767718	0.532553	-0.129501	-0.0166347	0.0300575	-0.0587259	0.318445	-0.686658	0.0278096	0.427802	0.477211	0.036239	0.319847	0.524236	0.059888	0.275081	0.289774	-0.149003	0.111091	0.105807	0.114492	0.0604698	0.0887512	-0.030052	0.329697	0.136878	0	0	0	0
KLHDC3	0.0573315	0.370524	-0.119422	0.423027	0.0368668	0.0183289	0.0812707	-0.412455	-0.057282	-0.160264	0.810239	-0.299818	-0.118689	0.510384	-0.346061	-0.217859	-0.428764	-0.382252	-0.251186	-0.111637	-0.201822	-0.194775	-0.231988	0.0106685	-0.169686	0.164517	-0.140869	0.0957512	0.253529	0.249503	0.18863	-0.185091	-0.089164	0.203154	-0.352229	-0.18136	0.172182	0.555527	0.235396	0.0787297	-0.233577	0.191038	0.129287	0.369424	0.0503704	0.106884	0.00467177	0.124303	0.42446	0.000338497	0.377175	0.13028	0.135348	-0.208567	0.0720668	-5.30998e-05	-0.196239	-0.170671	0.0520506	0	0	0	0
KLHDC4	-0.718092	-0.219005	-0.119599	-0.243319	-0.104212	-0.126674	-0.407288	-0.121571	-0.00218397	-0.309829	0.275792	-0.093133	-0.200702	-0.122064	0.467313	-0.294713	-0.00473087	-0.0166139	-0.327662	-0.192596	0.0778234	0.0857032	-0.200806	0.360971	0.190583	-0.237258	0.295779	0.170622	0.197817	-0.0483909	-0.0173063	-0.56684	-0.262477	0.430257	-0.214653	0.00741913	0.0959892	0.296356	0.0157531	-0.0884608	-0.116075	0.021778	0.174732	0.398187	0.455591	-0.261337	0.112463	-0.104396	0.346196	0.0355688	0.102494	0.00389757	-0.103155	-0.0649123	-0.00946981	0.187199	-0.27371	0.0282255	-0.0923185	0	0	0	0
KLHDC5	0.020134	-0.298488	0.171098	-0.259808	0.517561	0.0926349	0.191943	0.253353	0.0642113	0.212992	0.129377	0.111766	0.399149	0.62242	0.381307	0.299714	-0.405951	0.0815216	0.102632	0.233034	0.408456	-0.13587	0.773132	0.119182	-0.0871612	-0.0560083	0.0903152	0.239243	0.479652	0.0023617	0.199566	0.311244	0.127447	-0.0569432	-0.579361	0.0954632	0.203002	-0.15696	0.183458	0.768146	0.0708019	0.530763	0.0188779	0.777655	0.480033	-0.444834	0.00764084	-0.0875238	0.761006	0.251693	-0.162281	-0.260297	-0.718364	-0.133312	0.110018	0.166377	-0.00912136	0.0664484	0.334813	0	0	0	0
KLHDC7A	0	0	0	-0.214233	0	0.0310058	0	0.0470751	0	0	-0.178025	0	0	0	0	0.205834	0.0666983	0.187124	0	0	0	0.0720266	0.125682	0	0.0327499	0	0	0	0.0683804	0	0	0	0	0	0	0	0	0	0	0.0275815	0	0	0	0	0	0	0	0.025212	0.0532935	0	0	0	0	0	-0.0663358	0	0	0	0	0	0	0	0
KLHDC7B	1.16788	-0.822404	-0.414851	-0.538868	-2.10359	0.0853263	0.126099	-0.373449	0.268196	-0.013167	-0.28004	-1.28945	-0.567671	1.9666	0.368024	0.30819	-1.22174	0.197771	-0.431291	0.222316	-0.180049	-0.0560727	-1.71384	0.747745	-0.0684455	-0.996221	-0.951545	-0.948801	-0.650942	-1.05105	-0.130991	-0.220619	-0.179942	-0.406786	0.374604	-0.124326	0.157785	0.807487	0.165038	-0.110707	-0.203825	-0.992641	-0.284766	-0.07128	0.010916	0.431182	-0.149343	-0.141122	-0.230793	-0.0823251	1.11306	-0.549875	-0.253135	0.0241734	0.170031	0.0374836	-0.0574345	-0.467273	-0.0260538	1	4	0.0169492	0.0677966
KLHDC8A	0.646307	-0.106192	-0.0704739	0.484527	-1.2672	-0.38236	-1.54307	-0.0324567	-0.0516856	0.399958	1.64585	-0.282501	-0.678764	0.0104447	-0.475156	0.612066	1.85394	0.927585	-0.122708	-1.05018	-1.3443	0.187962	0.0322387	-1.34769	0.476546	0.416595	0.212236	-1.21504	-0.600635	-0.0158497	0	0.206531	-0.0587594	2.21131	0	-0.220133	-0.00997073	0.562557	-0.270126	-0.358162	0.0134323	-0.443566	-0.282988	0.289096	-0.0152094	-0.0712934	0	-0.858679	-0.0411176	-1.50365	-0.139148	0.137428	-0.230097	-0.476002	0.121483	0.687863	0.0232904	-1.55169	0.0251412	3	7	0.0508475	0.118644
KLHDC8B	0.112695	0.230767	-0.0302498	0.267138	-0.724457	0.486262	-0.526324	-0.135025	-0.947169	-0.41623	0.514365	-0.709781	-0.62619	1.22698	-0.614249	0.452098	0.874562	0.702192	0.373026	-2.2012	-0.542674	0.496044	-0.880083	-1.39003	-0.301106	-0.314418	0.102796	-0.8022	0.0275121	-0.565529	0.106188	0.505355	-0.185398	0.650927	0.108914	0.0359879	-0.01832	0.568801	-0.0352183	0.712129	-0.502112	-0.436597	-0.827688	-1.01641	-0.191461	-0.32171	1.21364	-0.655339	-0.340277	0.772886	-0.246083	0.327857	-0.0897154	-0.539437	-0.536053	-0.361517	0.158721	0.0443575	0.186693	2	2	0.0338983	0.0338983
KLHDC9	-0.363124	0.994994	0.0180041	-0.232628	-0.414064	0.343057	0.62628	0.142844	-0.345099	0.0925288	0.257252	1.00449	0.517329	0.644849	0.00802491	0.0224352	-0.370879	-0.245029	-0.0035311	0.222016	-0.34617	-0.331861	0.295007	-0.417127	-0.257837	-0.309536	-0.153989	-0.0806823	0.306375	-0.000915155	-0.0159182	-0.01285	0.665712	0.0320342	-0.281166	-0.0433823	0.252156	-0.0683656	0.0269047	-0.1221	-0.0911595	-0.086049	0.169274	0.533416	0.0772943	0.436764	0.852082	-0.314239	0.55679	0.520862	-0.288635	-0.00921637	0.0330312	-0.14747	0.0525897	-0.0143717	-0.391744	0.514189	0.194522	0	0	0	0
KLHL1	0	0	0	0	0	0	0	0	0	0	0	0	0	0	0	-0.00568324	0	0.0500719	0	0	0	0	0	0	0	0	0	0	0	0	0	-0.0365269	0	0.0173819	0	0	0	0	0	0	0	0	0	0	0	0	0	0	0	0	0	-0.975087	0	0	0	0	0.0232904	0	0	0	0	0	0
KLHL10	-0.0569321	-0.106192	0.0238248	-0.0270099	0	0.0620779	-0.0720075	0	0.0478232	0	0.0811737	-0.0434004	0	-0.0365496	0.0331483	0	-0.0697242	0	0.0919233	-0.0181884	0	0.000970091	0	0	0.0711172	0.0730586	0.115367	-0.0491308	0.0119892	-0.00250083	-0.0277429	-0.0495344	0.00161972	0.0650082	0.00846509	0.116031	-0.122689	-0.0190463	0.0258992	0.0872414	0	-0.159862	0.0385653	-0.208101	-0.0152094	0.119152	-0.10844	0.0497288	-0.243362	-0.168656	-0.205442	0.13388	0.0570419	0.00149748	-0.0656015	0.121423	0.0305781	-0.146535	-0.000458121	0	0	0	0
KLHL11	0.742175	-0.341544	0.459513	0.42797	-0.419327	0.859221	0.703608	0.0118914	0.997712	0.919584	-1.00713	0.363012	0.0707008	-0.479764	0.434696	-0.101104	0.228308	-1.45753	0.0551021	-0.208224	0.402662	1.0774	0.629234	1.13568	0.617701	-0.422486	0.930999	0.224276	-0.181744	0.192878	0.125238	0.666256	0.22086	0.381181	0.667293	-0.223421	0.019157	-0.0528422	-0.728246	0.672438	1.74215	-0.60105	-0.559087	0.0816594	-0.640651	1.38031	-0.550111	1.05686	0.654244	-0.0598568	-0.082239	1.14318	0.477635	0.866707	-0.224748	-0.105243	0.0535347	-0.298809	0.897286	2	1	0.0338983	0.0169492
KLHL12	0.311885	0.425216	0.455152	0.476656	0.83882	0.147356	0.301324	-0.248563	0.272453	0.334439	0.219816	-0.320289	-0.27682	0.124747	-0.117522	0.625511	0.330562	0.281159	0.0773879	-0.729495	0.0557681	-0.133059	0.0222326	-0.311321	0.133917	0.450307	-0.0188397	0.308888	0.297657	0.0570993	0.0623429	0.300754	-0.0413519	0.0177869	0.332982	0.0734533	0.192616	0.34669	0.464744	0.165336	0.567141	0.221232	0.391507	0.0579721	0.265021	-0.00227096	-0.0813334	0.332976	-0.224026	0.398835	0.282582	-0.160809	-0.120295	0.0562158	0.123068	0.130075	0.0517891	-0.138929	0.0399473	0	0	0	0
KLHL13	-0.103244	-0.479653	0.20901	-0.500371	0.644904	0.321178	-1.14953	0.175216	0.00599309	0.137999	0.0204096	-0.308693	-0.0991498	-0.381899	-0.329011	-0.633908	-0.224574	-0.0199743	0.694508	0.58403	0.19252	-1.94049	0.0224729	0.0590639	0.0823646	0.00823308	-0.875853	-0.107637	0.617566	0	0.246135	0.467663	-0.648858	-0.565567	-0.645171	0.00524587	0.132093	0.868557	-0.0436311	1.30486	-0.0901948	0.473827	0.286512	0.572339	0.0753401	-0.633206	-0.539517	-0.128277	1.42856	0.100381	1.69226	-0.894269	0.458247	0.653092	0.35538	-0.253685	0.138064	-0.150558	0.72968	3	1	0.0508475	0.0169492
KLHL14	0.658418	-0.433573	-0.119607	1.28072	0.00740103	-0.0450008	0.858122	-0.399218	0.0114434	0.604844	-0.0783491	-0.766327	-0.230776	0.226155	1.02715	-0.302286	0.893023	-0.0560994	-1.9704	-0.125366	-1.09667	0.033527	-1.27509	-0.513087	1.61528	0.236087	0.788038	-0.416125	0.565316	-0.121162	-0.0218804	0	0.215001	0	0	0.0568178	0	0.0481613	0.191603	-0.745907	-0.107266	0.0418145	-0.0225155	-0.0367429	0.0639124	0.114907	0	-0.0617097	0	-0.474469	-0.00275902	0.00867006	-0.0148934	-0.0113578	0.016383	-0.122676	0.0686133	-0.0495474	0	2	2	0.0338983	0.0338983
KLHL15	0.617956	-0.613726	0.089126	0.0172968	-0.838838	0.184445	0.404253	-0.316764	0.255364	0.252878	-0.847124	0.0848231	0.821771	-0.482016	-0.12363	-0.384669	0.364043	-0.954393	-0.327886	-0.0288009	0.264475	0.529768	-0.0717077	1.22488	-0.807054	-0.528411	-0.114776	0.111896	-0.0988139	0.0983431	0.352749	0.487121	0.210466	0.204225	0.815207	0.0945485	-0.473256	0.535421	-1.24333	0.0572671	0.624851	-1.1149	-0.402847	-0.647418	-0.388843	0.997896	-0.57872	-0.28848	0.956957	-0.713658	0.0748468	1.10403	0.779972	0.965866	-0.180295	-0.265493	0.273313	-0.635905	0.0732034	1	1	0.0169492	0.0169492
KLHL17	-1.23099	-1.10475	-0.369739	-0.646465	0.0767248	0.216329	-1.79019	1.89795	-0.0294607	-0.45015	-0.501387	-0.27313	0.117521	0.128472	1.24085	0.388641	-0.1692	0.188729	0.369898	-1.55759	0.724805	0.485699	0.030612	-0.144034	1.32655	0.43188	0.728832	0.350891	0.151526	-0.246077	0.201296	-1.1041	-0.371346	0.33305	-0.48323	0.172559	0.143603	-0.0240371	-0.0491722	-1.12494	-0.67051	-0.53698	-0.22552	-0.181223	-0.41506	-0.0962804	-0.198951	0.0697316	-1.10539	-0.454973	-0.493965	0.174134	-0.662722	-1.11066	-0.042438	0.477132	-0.308715	-0.253641	-0.494719	3	3	0.0508475	0.0508475
KLHL18	0.121872	-0.422163	0.499252	0.115828	0.254532	-0.237542	-0.252717	0.490714	0.223147	0.350113	0.0297563	-0.352381	-0.338962	0.272216	-0.110007	0.278581	0.244603	-0.0179482	-0.0554857	-0.644151	0.108073	0.106131	-0.18698	0.0860284	0.537793	0.490398	-0.207442	0.649185	-0.000806064	-0.526718	-0.240747	-0.24258	0.672557	0.28579	-0.0032151	0.0710866	-0.206503	0.297158	-0.0392245	-0.840854	0.959957	-0.589413	0.32841	-0.45238	0.136391	-0.0652058	-0.323057	0.282065	-0.586722	-0.645272	0.100458	0.184591	0.897956	0.551534	-0.0162623	-0.127629	-0.227762	-0.339371	-0.184102	0	0	0	0
KLHL2	-0.00750783	-0.868073	0.166345	-0.273617	0.360827	-0.0902876	-0.80784	0.126644	0.895324	-0.188573	-1.05997	-0.782867	-0.408041	-0.0864223	0.0556986	0.0971978	0.137746	0.00243934	-0.599292	-0.317995	0.481195	0.0253625	-0.151284	0.0839081	0.238998	-0.306345	0.202124	-0.200907	-0.355383	-0.455259	0.00526224	0.261248	0.0866225	0.0255872	0.442709	0.082933	-0.434734	-0.5929	-0.212584	-0.5175	0.649134	-0.672071	0.0138122	-0.871269	0.157742	0.433996	-0.931737	0.801144	-1.43393	-1.06709	-0.448986	0.65453	0.153889	1.15658	-0.0812458	0.621674	0.457384	0.330657	-0.211312	0	1	0	0.0169492
KLHL20	-0.198769	-0.134333	0.407606	0.28327	0.365044	0.207671	0.307542	-0.344073	0.478397	0.203506	-0.107629	0.0376827	0.254923	-0.300365	0.144431	0.0922501	0.558459	-0.162306	0.185723	0.0604432	0.405986	-0.139284	0.0902767	-0.633122	0.242717	0.100435	0.757212	0.151244	-0.143089	0.0406305	0.0509712	0.237505	0.406182	-0.00341988	0.578136	-0.0283786	-0.0300554	0.223569	-0.14582	0.195264	0.463784	0.019883	0.300523	-0.0599412	0.143019	0.252271	0.157863	0.479654	-0.248296	0.0839248	-0.219596	0.0512083	0.04042	0.384076	-0.0803976	-0.0170614	-0.0493441	0.10242	0.10583	0	0	0	0
KLHL21	0.508479	0.448786	0.130974	0.0825331	0.0158797	-0.15028	-0.221069	-0.661443	0.616553	-0.58992	-0.395005	0.141059	0.168768	-0.542827	0.0633264	0.136357	0.849757	-0.244677	0.0667664	-0.661798	-0.0719128	-0.189977	0.512636	-0.330368	-0.324852	0.27264	0.083513	-0.468481	-0.644908	0.239047	0.0798835	-0.321541	-0.56689	0.375732	-0.411855	0.0800614	0.191049	0.515378	-0.246357	0.140105	0.470944	-0.471782	-0.945143	-0.479593	-0.0176818	0.862006	0.261761	0.380181	0.704933	0.287764	0.163519	1.23195	-0.165609	0.102554	-0.431347	0.383973	-0.327224	-0.0473575	0.0342639	1	0	0.0169492	0
KLHL22	-0.53982	0.0585388	0.00873723	-0.426766	0.298326	0.0814995	-0.181819	0.419225	-0.17195	-0.404986	0.0526076	-0.382103	-0.269138	0.577235	0.358049	-0.0875571	-0.646669	0.154735	0.136199	0.12659	-0.113027	0.0377725	0.158997	-0.103048	0.232803	0.0445733	0.0242701	0.0158671	0.150655	-0.107795	-0.289427	-1.0438	-0.543228	0.176618	-0.522331	0.375264	0.511069	0.424858	0.267716	0.159945	0.0181871	0.612731	0.18388	0.16076	-0.124015	-1.15139	-0.0641608	-0.114562	0.115977	-0.0898542	0.249306	-0.728557	-0.294671	-0.876848	0.382537	0.186436	-0.319937	-0.046888	-0.539544	0	0	0	0
KLHL23	0.0483245	0.231224	0.36597	-0.0270099	0.449457	-0.00661144	0.02118	0.159814	-0.155756	0.0898155	0.474616	0.0367993	-0.062602	-0.00836814	0.00820183	-0.0883011	0.132387	0.313549	0.178671	-0.121317	0.127202	0.0483632	0.459399	-0.0534695	-0.13566	0.199171	-0.164657	0.17605	0	0.0229244	-0.0218804	-0.0715037	-0.015251	0	0.237476	0	-0.0288492	0	0	0	0.0653579	0	0.0858591	0.0713469	0.0163641	-0.0672508	0.0327521	0.0131944	0.0549065	0.0391473	0.0945726	0	0.0377638	0.0124358	0	0	0.011699	0.0267112	-0.0256498	0	0	0	0
KLHL24	0.121828	0.0816944	0.192053	0.0202773	0.158775	0.217931	0.14021	-0.470754	0.779561	-0.243915	-0.995721	0.602018	0.903556	-0.618306	0.163576	-0.226876	1.35381	-0.467437	0.203743	0.321512	0.545915	-0.601735	0.256808	-0.497949	-0.0475136	-0.857869	0.548005	-0.166462	-0.677218	0.321162	0.124331	0.139641	-0.101284	-0.345439	1.13835	0.156315	-0.261713	-0.405063	-0.260694	0.643039	-0.0631022	-0.595522	0.110797	0.0431987	0.0182511	1.29098	0.190469	0.923412	-0.0704494	0.414022	-0.285042	0.996616	0.0328515	0.752762	0.15687	-0.194025	-0.0485454	0.275781	0.279476	2	0	0.0338983	0
KLHL25	0.170451	0.160233	0.217236	1.21504	-0.819291	-0.118154	0.0753184	0.00828662	0.121888	-0.753737	-0.747281	-0.350623	-0.312119	-0.0488691	0.559491	-0.302418	0.584729	-0.0615975	0.220013	-0.916564	0.160157	0.454591	0.449187	-0.463628	0.198186	0.21491	-0.563511	-0.111562	-0.753228	-0.207699	-0.201102	-0.311611	0.00213854	0.0114989	0.475546	-0.205451	-0.35966	0.0332527	-0.464886	-0.0198588	0.246773	-0.253609	0.145591	-0.0469312	0.211757	0.0585187	0.108965	0.572495	-0.207144	-0.029686	-0.0686406	0.37133	-0.461649	0.927574	0.447318	0.0422573	-0.0253908	-0.0615464	-0.322037	1	0	0.0169492	0
KLHL26	0.257596	0.495473	0.08708	0.239665	0.0412478	0.0730868	0.273308	-0.848935	0.0836743	-0.288116	-0.580524	0.088988	-0.128378	0.25495	0.513537	0.0919095	0.133445	-0.0608287	-0.0533091	-0.526893	0.204075	0.458149	-0.0307013	1.47458	-0.207125	-0.141749	-0.0680287	0.246031	-0.273463	-0.0934319	-0.375634	-0.650767	0.213114	0.0564184	0.313295	-0.0274217	-0.1196	0.174423	-0.135661	0.0760818	-0.0745044	0.0297882	1.22695	0.563646	0.706989	-0.267111	0.326013	0.088206	-0.351583	-0.17325	0.209129	0.357991	0.329993	0.730794	-0.052492	0.149302	-0.344923	0.336639	-0.133353	2	0	0.0338983	0
KLHL28	-0.032369	0.136266	0.0697551	0.706109	-0.238814	0.250187	0.585229	-0.64272	0.495858	0.211375	-0.671949	0.490681	0.556015	-0.500037	-0.0557734	0.00106674	0.635366	-0.618996	0.0292634	0.322067	0.333886	0.00873486	-0.0130699	-0.183833	0.343366	-0.80576	0.268003	-0.0179025	-0.35407	0.0944521	0.0641207	0.294281	0.285496	0.137089	0.635766	0.00449909	-0.29483	-0.0430694	-0.382139	0.0204094	0.68646	0.108297	-0.315198	-0.370556	0.0121263	0.776841	0.0208963	0.182821	-0.468106	-0.00695525	-0.179084	0.658289	0.200566	0.660949	0.197729	-0.308431	-0.0834641	0.123466	0.144166	0	0	0	0
KLHL29	-0.0320182	-1.42418	-0.0664471	-0.182038	0.0606038	0.0371081	0.106398	-0.0480794	0.900963	0.179846	-0.999042	-0.197638	0.00283495	-0.110577	0.138034	-0.0193838	-0.00375886	-0.470555	-0.302883	-0.159387	-0.184536	0.266737	-0.137657	-0.139223	0.74134	-0.0223762	0.656815	-0.465798	0.907796	0.212195	-0.0963063	-0.243996	0.034925	0.134121	0.316746	-0.207214	-0.1761	-0.535767	-0.262484	-0.136842	-0.497196	-1.25362	0.402707	0.471938	0.369015	0.786225	-0.373973	0.609904	-0.325534	-0.495176	-0.405977	0.05888	0.748737	0.431165	-0.0226591	0.13857	-0.0945232	0.273217	0.255581	0	2	0	0.0338983
KLHL3	-0.591685	0.0376871	-0.300023	-0.461518	0.0390342	0.0143183	0.379218	0.907048	-0.384107	0.659027	-1.1314	0.394931	-0.312334	-1.13587	0.466577	0.0764752	0.152325	-0.301827	0.410662	-0.293072	0.00742893	1.36292	0.497869	-1.10524	0.616301	0.386193	0.940896	-0.566332	0.863258	-0.334732	0.103839	0.0414062	0.412639	-0.424571	-0.669474	0.478398	0.100429	-0.304183	0.270305	-1.27065	0.705035	0.0274	-0.103308	0.422553	-0.0345855	-0.0450053	0.269357	-0.158719	0.509719	-0.37232	0.223413	0.172404	0.479829	0.00997894	0.0811336	-0.248036	-0.530298	0.254089	0.297263	1	1	0.0169492	0.0169492
KLHL30	-0.840128	-2.06045	0	-0.355119	0	-0.129696	-1.83342	0	-0.26374	0.0328241	0.231918	-0.799517	-0.114268	0.0187171	0.0167261	0.183234	-0.490885	-0.0921392	-0.0418095	-0.0220152	0	0.0948815	0.0322387	-0.155331	0.121517	0.0250875	-0.301547	-0.0427458	-0.0107247	-0.997422	0	-0.330315	-0.03561	-0.0344985	0	-0.0219129	0	-0.00654428	0.0302746	-0.0918532	-0.107266	0.0211592	-0.147682	-0.148327	-0.17121	-0.277042	-0.0839911	-0.03139	-1.06041	0	0	0.514638	-0.0295703	-0.0343284	0	0.322072	0	-0.514447	-0.367452	0	2	0	0.0338983
KLHL31	-0.439348	0.376909	0.15995	-0.163134	0.332177	-0.0128055	-0.0416792	0.312715	-0.155756	0.116905	-0.112082	0.478052	-0.0357782	-0.0849542	0.0439216	0.109756	0.250721	-0.1421	0.578597	-0.0539173	0.146553	-0.0723326	0.736456	-0.334655	-0.0676349	0.153486	0.0825692	0.0933246	-0.173704	0.444692	-0.226031	0.147693	-0.0146792	-0.10684	-0.335175	-0.0620762	0.051986	-0.083773	-0.251512	0.272185	0.126419	0.992019	0.234224	0.366679	-0.238369	-0.377548	0.762951	-0.230233	0.388298	0.90388	0.426064	-0.105118	-0.343655	-0.158615	0.043254	0.0597998	0.0852079	0.11475	0.513119	0	0	0	0
KLHL32	0.178639	-0.0781679	0.169205	-0.0120198	-0.037099	0	0.1925	0.107051	-0.0662856	-0.0163781	0.464602	-0.364279	0.0195458	-0.133496	-0.0377793	0.293887	-0.191037	-0.0700272	0.134042	-0.0351912	-0.0817897	0.00662298	-0.140816	-0.282706	0.341782	0.0752596	0.380106	-0.5803	0.712875	-0.218811	0.0299051	0.310798	-0.0696016	0.101319	-0.320177	0.0198541	0.0920045	0.190751	0.0867429	-0.0198588	-0.0134461	0.0816901	0.057191	0.119714	0.0163641	-0.104547	-0.0767094	-0.0291778	0.129336	-0.11564	0.0191766	-0.0372518	-0.151373	-0.281734	-0.0179706	-0.00411428	0.175835	-0.14708	0.229287	0	0	0	0
KLHL33	-0.0749899	-0.180796	-0.0336669	-0.149412	0.0259887	0	0.0387264	0.0806732	-0.113596	0.291165	-0.0479645	-0.0434004	-0.0510395	-0.12853	0.152487	0.0176104	-0.102146	0.0473193	0.487578	1.65046	0.201899	-0.661324	0.960016	-0.369684	0.0530767	0.619892	-0.217747	0.424428	0.0683804	0.415291	-0.0259079	-0.457365	0.184484	0.0344985	-0.0275379	0	0.263254	0.0122502	0.125819	-0.00381032	0.268801	1.11491	0.181552	0.988276	0.0792708	-0.411128	0.440154	0.0244965	1.16705	1.47985	0.529308	-0.333965	-0.072353	-0.121322	0.723971	-0.0137939	-0.342936	0.662543	-0.00805349	2	0	0.0338983	0
KLHL34	0.0914485	0	0.096217	-0.0270099	-0.0133397	-0.0275108	0.157562	-0.0274756	-0.0662856	0	-0.207613	-0.168442	-0.0828434	-0.0824483	0.191889	0.0784181	-0.0396541	0	-0.112064	0	-0.184536	-0.555142	-0.162681	-0.178301	0.29892	0	0.58569	-0.451464	0.148767	0	0	0.0425591	0	-0.0173819	0	0.0159968	0	0	0	0	0	0.0211592	0	0	0	0	0	0	0	0	0	0	0	0	0	0	0	0	0	0	0	0	0
KLHL35	0.00418346	-0.0313219	-0.336691	0.112591	-0.156065	0.330913	-0.0747269	-0.0304372	-0.0219884	0.0484577	0.742859	0.0929209	-0.216274	0.357118	-0.0398116	-0.38545	-0.058175	0.0684572	-0.16207	-0.204365	0.0282589	-0.343199	-0.0515605	0.33583	-0.113016	-0.104886	0.0121439	-0.0900577	0.34538	-0.249559	0.113778	-0.36163	0.254134	-0.0582513	0.316185	0.237758	-0.0504982	0.0356675	0.0900026	0.0449656	-0.193956	-0.0262834	-0.00891124	-0.00822249	-0.0380395	0.0939045	0.243148	0.092465	-0.104935	-0.258668	0.0308717	0.234488	-0.0856828	-0.170179	-0.163697	0.0819485	0.140963	-0.0909386	0.0798958	0	0	0	0
KLHL36	0.308292	0.0306281	0.3823	-0.33257	-0.178855	0.113813	0.110772	-0.315257	0.434632	-0.0274663	-0.612127	-0.0834049	-0.0579391	0.154721	-0.0119096	-0.194562	0.0779683	-0.82598	-0.235838	0.323881	-0.116021	0.269658	-0.036982	0.286305	0.44476	-0.718955	0.350333	-0.18425	-0.251095	-0.123814	-0.267748	-0.495505	-0.00964002	0	0.601461	0.151769	0.0381376	0.353983	-0.143241	-0.0289229	-0.247755	-0.384859	-0.288853	-0.2731	-0.201264	0.63265	-0.0357143	0.464551	-0.384742	-0.13593	-0.0855453	0.620018	0.105408	-0.119008	-0.1437	0.368846	-0.504156	0.13112	-0.368461	0	0	0	0
KLHL38	0	0	0	0	0	0	0	0.0238553	0	0	-0.0464756	0	0	0	0	-0.0331349	0	0	0	0	0	0	0	0	0	0	0	0	0	0	0	0	0	0	0	0	0	0	0	0	0	0	0	0	0	0	0	0	0	0	0	0	0	0	0	0	0	0	0	0	0	0	0
KLHL4	0	0	0.147428	-0.682958	0.0259887	0.0435281	0.406854	0.288257	0	0	-0.0464756	-0.355047	-0.0283686	-1.16277	0.269257	-0.0684628	0	0	0.047373	-0.0435596	-0.0210931	0.0252932	-0.0435476	-0.0282241	0.0363723	0.1365	0	0.0437158	0	0	0	-0.0184642	0.0448075	0.0435435	1.57231	0.0925288	0.0867403	-0.0320185	0.0360062	0.0275815	0	-0.027673	0.052353	0.176836	0	0	0.0132858	0.198661	0	-0.143938	0.225236	0	-0.318836	-0.0241179	0	-0.0129544	0.0686133	0.464188	0	1	0	0.0169492	0
KLHL5	-0.613959	0.0579225	0.106876	0.10399	0.240339	0.324101	0.64634	0.0647904	-0.270821	0.155532	-0.25202	-0.478554	0.200658	0.0617216	-0.411996	0.0786358	-0.700066	-0.0373405	-0.302431	0.289314	-0.401856	-0.0158341	0.0429843	-0.317185	0.198955	3.34281e-05	-0.00781242	-0.388412	-0.360994	0.291384	0.444842	0.174474	-0.312899	-0.482379	0.597939	-0.0929567	-0.448135	0.225225	0.0950575	0.206475	-0.522014	-0.499222	0.0679213	-0.923691	0.019498	0.362908	-0.921955	0.39585	0.0450757	-0.550607	0.0295555	-0.173997	0.380186	-0.106756	0.0493537	-0.610833	0.256828	-0.199822	-0.172415	0	0	0	0
KLHL6	-0.231545	0.522771	0.22696	-0.920088	0.839001	0.127436	0.328382	0.199695	-0.48151	-0.162308	0.509171	0.0941889	0.551121	0.535931	0.190648	0.548181	0.0919266	0.231585	0.568942	0.597262	0.649036	-0.513136	0.567698	-0.184481	0.103286	0.375175	0.575227	0.116083	0.599262	0.189747	-0.206381	0.145211	-0.209172	-0.446014	-0.474701	0.169321	0.601433	-0.274624	-0.0110659	0.506109	0.114654	0.876781	0.279776	0.457913	0.781313	-0.492196	0.411844	-0.628881	-0.109619	0.987712	0.0159307	-1.12043	-0.804048	-0.432367	0.249537	-0.0766133	-0.12997	0.5224	0.0599823	0	0	0	0
KLHL7	0.34296	0.449624	0.279832	0.239121	0.207334	0.162789	0.307381	-0.0863135	0.726637	-0.0113202	0.382415	0.207275	-0.0317896	0.66918	-0.325018	-0.0156178	0.00371425	0.161717	-0.0222381	-0.4547	-0.249922	-0.64572	0.0237331	-0.211768	0.188816	0.174819	-0.0342312	0.521284	0.372815	0.0922646	0.135265	0.233345	-0.0423439	1.77636e-15	-0.30267	-0.334798	0.357515	0.58007	0.336486	0.17457	0.10919	0.15607	-0.213604	0.205416	0.00499031	-0.403328	-0.728446	-0.201068	-0.224805	-0.0421522	0.0498213	-0.29444	-0.168672	-0.251703	0.22579	0.0192905	0.268744	-0.529324	-0.0739063	0	0	0	0
KLHL8	-0.686352	-0.258791	0.401114	-0.624304	0.103463	0.148578	-0.24864	-0.677189	0.0724984	-0.159429	0.0242014	-0.653846	-0.262546	0.317098	-0.311989	-0.127271	-0.356061	0.645885	-0.290341	-0.22908	0.704781	0.0119199	0.211792	-0.527928	-0.00491983	0.294872	0.0265099	0.083722	0.124227	-0.250939	0.118146	0.317607	-0.389556	-0.211112	-0.2199	-0.0491453	-0.14213	-0.211297	-0.0772021	0.25983	0.0820845	0.315671	-0.0663977	-0.0649794	-0.0747169	-1.13282	-0.85113	0.111829	-1.28545	-0.913999	0.297436	-0.606277	-0.181288	-0.0412544	0.0228138	0.382901	0.331919	-0.512414	-0.194968	0	1	0	0.0169492
KLHL9	-0.647342	0.280619	0.30989	0.693343	-0.0828407	0.127233	0.294042	0.118772	0.156594	-0.422774	-0.295201	0.628713	0.859603	-0.388857	0.0250929	0.348834	0.0442914	0.0885791	0.215633	0.70275	-0.278611	-0.909433	0.0256345	-1.05487	0.0598327	-0.171749	0.206221	-0.00490571	-0.0396097	0.114144	0.0729285	0.229172	0.0924288	-0.406099	0.395252	-0.0180695	0.103803	-0.587739	-0.105208	-0.00330848	0.510617	0.52601	0.140509	0.0922088	0.238506	0.325264	0.740215	0.107008	0.0694152	0.547955	-0.165512	0.115378	-0.137475	0.213565	-0.10479	-0.0568753	-0.0916971	0.595136	-0.0253848	0	0	0	0
KLK1	-0.682995	-1.74673	-0.230913	0.24208	-0.114805	0.0310058	-1.59288	-0.0660998	0.196518	-0.06978	0.0831082	-0.754777	-0.124368	0	0.0405524	0.220104	0.0430982	0.0448533	-0.607392	-0.105538	-0.0338349	-0.188036	-0.834955	-0.254915	-0.180545	-0.273885	-0.630283	-0.72258	-1.14523	-0.166975	-0.0433376	-0.388384	-0.633971	-0.21324	0.186434	0.062582	-0.117164	-0.411998	0.102311	-0.342489	-0.0214359	-0.0904707	-0.630712	-0.764483	-0.121524	-0.237751	-0.698578	0.112747	-1.88997	-1.88869	-0.391947	-0.0695677	-0.510481	-0.223296	0.0872875	0.476295	0.165885	-0.563057	-0.152734	0	4	0	0.0677966
KLK10	0.0700538	0	0	0	0	0	0.0307028	0	0	0	0	0	0	0	0	-0.00568324	0	0	0	-0.0220152	0	-0.0166281	0	0	-0.0385796	0	0.0327127	-0.0491308	-0.0905436	0	0	0	0.0208933	0.0173819	0	0	-0.0567918	-0.0320185	0	0	0	0.0211592	0.0177411	-0.120806	0.0163641	0	0	0.0497288	-0.0938542	0	-0.00076628	0	0	0	0	0	0	0	0	0	0	0	0
KLK11	0	-0.0722852	0	0	0	0	-0.0368102	0	0	0	0	0	0	0	0	0	0	0	0	0	0	-0.0220677	0	0	0	0	0	-0.0491308	0	0	0	0	0	-0.0173819	0	0	0	0	0	0	0	0	0	0	0	0	0	-0.03139	-0.0484369	0	0	0	0	0	0	0	0	0	0	0	0	0	0
KLK12	-0.0194556	0	0	0	0	0	0	0	0	0	0	0	0	0	0	0	0	0	0	0	0	0	0	0	0	0	0	0	0	0	0	0	0	0	0	0	0	0	0	0	0	0	0	0	0	0	0	0	0	0	0	0	0	0	0	0	0.011699	0	0	0	0	0	0
KLK13	0	-0.106192	0.153356	0.0992282	0	0	0	-0.0274756	0	0	-0.0464756	0.157768	0	0	0.0167261	0	0	0	0	0	-0.0210931	0.141477	0	0	0	0	-0.330999	0	0	0	0.0202283	0	0.0690025	-0.0505845	0	0	0	-0.0320185	0	0	0.0134323	0.0211592	0	0.0245353	0	0	-0.0557988	0	0	0	0	0	-0.099888	-0.0241179	0.0783931	0	0.0347756	0	0	0	0	0	0
KLK14	0.0928389	-0.420942	-0.213099	-0.0270099	-0.0783257	-0.0541952	0.132638	0	-0.0973445	0.0903811	-0.102755	0	-0.055971	0.0180498	0.13025	0.150791	-0.0697242	-0.0500719	0.0699831	-0.0802329	-0.00382289	0.206852	0.0435904	-0.0282241	0.177755	0.23456	0.250286	0.00438824	0.115186	-0.356437	-0.026841	-0.199426	-0.0426032	0.10684	-0.0622044	0.00533714	-0.0697967	-0.183429	-0.224145	0.0449656	-0.146884	0.128919	0.0858591	0.0114177	0.0163641	-0.0881072	-0.00553092	-0.0357948	-0.322538	0.0194607	-0.0460475	-0.331244	0.0582981	-0.0992924	-0.000501099	0.0680654	-0.101317	-0.0719495	0.0210487	0	0	0	0
KLK15	0	0	0	0	0	0	0	0	0	0	0.0417233	0	0	0	0	0	0	-0.0254021	0	0	0	0	0	0	0	0	0	0	0	0	0	0	0	0	0	0	0	0	0	0	0	0	0	0	0	0	0	0	0	0	0	0	0	0	0	0	0	0	0	0	0	0	0
KLK2	0	-0.0369242	-0.00607934	0	-0.0401057	0	0	-0.0274756	0	0.030637	-0.0464756	0	0	0	-0.00825219	-0.0331349	0	0	0	0	-0.0619724	0.0051844	0	0	0	0	-0.137174	0	-0.0466907	0.0674698	0	0	0	-0.0339759	0	0	0	0	0	0	0	0.0211592	0	0	0	0	0	0	0	0	-0.0657694	0	0	0	0	0	0.0232904	0	0	0	0	0	0
KLK3	0	0	0	0	0	0	0	0	0	0	0	0	0	0	0	0	0	0	0	0	0	0	0	0	0	0.0250875	0	0	0	0	0	0	0	0	0	0	0	0	0	0	0	0	0	0	0	0	0	0	0	0.0391473	0	0	0	0	0	0	0	0	0	0	0	0	0
KLK4	0	0	0	0	0	0	-0.0368102	0	0	0	0.0417233	0	0	0.0187171	0	0	0	0	0	0	0	0	0	0	0	0.0250875	0	0	0	0	0	-0.054202	0	0	0	0	0	0	0	0	0	-0.0478252	0	0.0245353	0	0	0	0	0	0	0	0	0	0	0	0	0	0	0	0	0	0	0
KLK5	0	0	0	0	0	0	0	0	0	0	0	0	0	0	0	0	0	0	0	0	0	0	0	0	0	0	0	0	0	0	0	0	0	0	0	0	0	0	0	0	0	0	0	0	0	0	0	0	0	0	0	0	0	0	0	0	0	0	0	0	0	0	0
KLK6	0	0	0	0	0	0	0	0	0	0	0.154024	0	0	0	0	0	0	0	0	0	0	0	0	0	0	0	0	0	0	0	0	0	0	0	0	0	0	0	0	0	0	0	0	0	0	0	0	0	0	0	0	0	0	0	0	0	0.011699	0	0	0	0	0	0
KLK7	0	0	0	0	0	0	0	0	0	0	0.0417233	0	0	0	0	0.0268658	0	0	0	-0.429263	-0.144827	0	0	-1.34272	0	0	0	-0.188177	0	0	0	-0.0184642	0	0	0	0.0159968	0.0180417	0	0	-0.031608	0	-0.0478252	-0.147682	0	0	0	-0.0557988	-0.03139	0	0	0	0	0	-0.0241179	0	-0.0383927	0.011699	-0.045912	0	0	1	0	0.0169492
KLK8	0	0	0	0	0	0	0	0	0	0	0	0	0	0	0	0	0	0	0	0	0	0.0246115	0	0	0	0	0	0	0	0	0	0	0	0	0	0	0	0	0	0	0	0	0	0	0	0	0	0	0	0	0	0	0	0	0	0	0.011699	0	0	0	0	0	0
KLK9	0	0	0	0	0	0	0	0	0	0	0	0	0	0	0	0	0	0	0	0	0	0.0246115	0	0	0	0	0	0	0	0	0	0	0	0	0	0	0	0	0	0	0	0	0	0	0	0	0	0	0	0	0	0	0	0	0	0	0	0	0	0	0	0	0
KLKB1	-0.0629992	-0.482458	0.0242252	-0.102799	0	0.0310058	-0.487599	0.539811	0	0	-0.215334	-0.123761	0	0	0.206924	-0.00568324	-0.0357194	0	0.384863	0.0834031	-0.0210931	0.598043	-0.0969011	-0.131603	0.60151	-0.00880466	1.08573	0.0276794	0.306375	0.0724564	0.0571505	-0.187033	-0.0119906	0.0334687	-0.0428368	-0.0266325	0	0.0767658	-0.0257387	-0.277302	0.0353326	0.473223	-0.104259	0.393384	-0.077617	0.0120008	0.550685	-0.04006	-1.08798	0.0765436	-0.206088	-0.167366	-0.149725	-0.356127	0.121483	-0.0987441	-0.230851	-0.263451	-0.025416	0	0	0	0
KLKP1	-0.010165	-0.0369242	0	-0.0783612	0	0.759055	0	0.0917189	0	0	-0.0479645	0	0	0.171695	0	-0.222299	0.305171	-0.0973523	0	0.0255867	0	0	0	0.0117248	0	0	0	0	0	0	0.0202283	-0.0365269	0.10091	0.0171168	0.325954	0	-0.11368	0.0122502	-0.0197162	0.0275815	-0.28429	-0.402113	-0.0621365	0.0245353	0.304622	0.114907	0	0.128469	0.0532935	-0.157536	0.0905589	-0.0272151	0	0.107492	-0.0169127	0	-0.00910106	-0.0308545	0	0	0	0	0
KLLN	-0.451114	0.241274	-0.163274	-0.0942569	0.640994	-0.351277	-0.233882	0.579316	-0.12931	-0.157798	-0.0185561	0.000697751	0.397445	-0.0670113	0.208455	-0.0579587	-0.290366	0.397392	0.259743	0.0340856	0.0724396	-0.4799	0.805149	-0.831577	-0.25523	0.533921	-0.0142789	0.540346	0.255395	-0.141632	-0.16676	0.37762	0.14457	-0.169465	-0.279633	-0.107986	0.240808	-0.349521	0.384787	0.343653	-0.0632397	0.218791	0.289496	0.817652	0.143695	-0.987812	0.147967	-0.356644	0.368832	0.606946	0.578516	-0.490452	-0.0230816	-0.581827	0.209367	0.226096	-0.25736	-0.181045	-0.0607711	0	0	0	0
KLRAP1	-0.699784	-0.466368	0.266506	-0.230757	-0.247995	-0.229586	-0.203266	0.675549	-0.135587	0.275637	0.228027	0.273113	0.0907023	0.478005	0.666672	-0.0664808	0.102145	-0.109852	0.0683095	0.0948116	0.326393	0.394003	0.316872	-0.853945	0.769081	0.196378	1.2646	-0.177516	0.439971	-0.809452	0.65202	0.302713	-0.33274	-0.248485	-0.43014	-0.279581	0.566676	-0.554981	0.171883	0.227384	0.637276	0.964279	-0.320923	0.685171	0.0269999	-0.883477	0.283573	-0.451694	-0.310003	0.11393	-0.737867	-0.934098	-0.904356	-0.732755	0.261912	-0.171792	0.0861564	-0.164506	0.0881915	1	0	0.0169492	0
KLRAQ1	-0.431859	0.240953	0.0891384	-0.869643	0.213821	-0.080545	0.0510384	-0.115569	-0.995325	-0.00805665	0.259087	-0.213928	-0.0561238	-0.0236953	-0.352958	0.18493	-0.9981	0.0582218	0.177516	0.259363	0.162036	-0.122803	-0.151945	-0.200923	0.0128448	0.388225	0.30081	-0.0313576	0.629442	0.206117	-0.0389429	0.159629	-0.0734183	-0.268379	-0.263072	0.306184	0.223268	-0.480154	0.0826264	0.22092	-0.0282809	0.664505	-0.141897	-0.193518	-0.080001	-0.315291	-0.137992	-0.429065	-0.47719	0.293571	-0.257678	-0.788975	-0.374416	-0.439032	-0.0304593	0.0233399	-0.0105292	-0.151468	-0.0750691	0	0	0	0
KLRB1	1.92247	-0.487348	0.0770306	1.49728	-0.340141	-1.11567	1.2389	-0.653132	-0.0663346	0.855768	-0.179651	-1.01991	-1.03434	-0.807689	1.18168	-0.0917683	0.746946	0.0159459	-0.6287	-0.721312	-2.08093	0.557664	-0.915516	-0.67189	2.4111	-0.900893	0.720228	-1.05651	0.594741	-0.910508	-0.338019	0.288765	-0.262215	-0.210165	0.477068	0.482084	-0.0333574	-0.0576865	0.479059	-0.0988869	-0.499367	-0.304094	-0.0910546	0.535908	1.75996	-0.0702939	0.592751	-0.0794864	0.785142	0.266389	0.0579006	0.139125	0.0764167	0.0856521	1.34407	-1.48603	0.0432272	0.23539	0.485448	6	2	0.101695	0.0338983
KLRC1	0.468907	-0.178583	0.527062	0.52316	0.315677	-0.0275108	0.885846	-0.0300146	-0.0877159	0.165637	0.128681	-0.978439	-0.354018	-0.0771153	1.22473	0.695023	0.128573	1.07512	-0.319021	0.226946	0.0112666	0.571851	-1.03095	-1.03505	2.33839	0.298246	0.685906	-0.776288	0.933587	-0.195722	0.252164	0.306959	-0.139158	0.0714292	0.0224753	0.0682755	0.134934	0.216918	0.272731	0.00375851	-0.0654172	0.180435	0	0.396982	0.691906	0.226276	-0.0375662	-0.0357948	0.248789	0.158624	0.222926	-0.0948844	-0.21106	-0.276274	1.21912	-1.04446	0.0232904	-0.434576	0.0690212	3	0	0.0508475	0
KLRC2	0.110188	-0.301135	0.0601999	0.256793	0.228874	-0.0275108	0.169372	0	-0.0136775	0.142224	-0.105293	-0.647872	-0.0630659	0.0451056	1.38525	0.21156	-0.0710471	0.085289	0.060284	-0.371515	-0.0758521	0.472447	-0.137842	-0.216778	1.05429	-0.142068	1.01469	-0.466108	0.53826	-0.0771862	0.0571505	0.324108	0.0329716	0.0742692	0.123155	0.363192	0	0.284664	0.313216	0.102538	0.0673807	0.0211592	0	0.295345	0.747029	-0.0501273	0.314101	-0.0205585	0.149358	0.175351	0.0532729	-0.0789784	-0.163762	-0.149312	0.383498	-0.777287	0.0796929	-0.0920868	0.0240493	1	0	0.0169492	0
KLRC3	0.500045	-0.442849	0.039966	0.593346	0.457214	-0.0275108	0.325727	-0.160088	-0.221415	0.140849	-0.145682	-0.579118	-0.0571721	-0.0215968	1.71883	0.119376	0.11429	0.293425	-0.347875	-0.0966288	-0.06482	0.539518	-0.0288798	0.0320695	1.15043	0.0732055	1.03615	-0.32929	0.832507	-0.275134	-0.00150047	0.00949531	-0.272022	0.0144664	0.145934	0.488024	0.119166	-0.421407	0.464072	-0.0208049	0.0266811	-0.0904707	-0.0298747	0.62671	0.991111	0.323587	0.575343	-0.087324	0.222474	-0.112213	0.118188	-0.17106	-0.350717	-0.296341	0.754905	-1.27519	0.0232904	-0.264217	0.0447386	1	1	0.0169492	0.0169492
KLRC4	0.110188	-0.296851	0.634311	0.0876386	0.172679	-0.0746967	0.599277	0	-0.00272313	0.283135	-0.623542	-0.0962735	-0.124368	-0.066074	0.668147	-0.0741908	-0.125759	-0.13829	-0.235115	-0.0220152	-0.567398	0.45078	-0.224688	-0.415059	1.18705	0.114501	1.48653	-0.320422	0.438976	-0.245834	0.0976328	-0.00400331	-0.198781	-0.205354	-0.00464774	0.314054	0.0594721	-0.0568251	0.666845	-0.203417	0.0134323	0.156212	-0.0404249	0.34675	0.413573	-0.166522	0.227207	-0.206696	0.0940124	-0.174429	-0.0711521	-0.700973	-0.438764	-0.461264	0.44901	-0.798395	0.00281402	-0.133726	-0.00169772	1	0	0.0169492	0
KLRC4-KLRK1	0.00854623	-0.307392	0.147428	-0.0270099	-0.000876082	0	0.155935	-0.0274756	0	0.0617082	-0.550711	-0.0434004	0.0195458	0.00934133	0.0707815	0.118734	0.0285201	0	-0.302883	0.0283215	-0.219448	0.310993	1.21981e-08	-0.235132	0.847813	0.120095	0.985054	-0.198323	-0.203937	-0.231061	0	-0.0495344	0.0292259	-0.153774	0.1008	0.20775	0.00806464	0.052969	0.146989	-0.0975382	0	0.119778	0.0177411	0.244448	0.299003	-0.264772	0.142455	-0.123262	-0.138511	-0.35501	-0.232305	-0.33609	-0.599048	-0.361673	0.263607	-0.473107	0.011699	-0.0308545	0.0886131	0	0	0	0
KLRD1	0.551692	-0.310065	0.649054	0.93748	0.900718	-0.628539	0.89227	-0.624195	-0.178539	0.825053	0.291304	-0.948133	-0.711885	0.417007	1.40855	0.859989	0.318139	0.683884	-0.392083	-0.031511	-1.0898	1.03062	-1.70817	-1.72281	2.73807	0.00318029	0.848284	-0.694296	0.806016	-1.26182	0.249925	0.723621	-0.925546	-0.35472	0.313802	0.892496	0.308248	0.0542163	1.20697	-0.0727872	-0.071673	-0.185815	0.00263103	0.29908	1.65788	0.0769578	1.05482	-0.430348	0.620488	0.886391	-0.679427	-0.349806	-0.399541	-1.04091	2.48904	-1.87767	0.220321	-1.33741	-0.0901217	5	5	0.0847458	0.0847458
KLRF1	-0.954704	-0.391954	0.599475	0.915343	0.460802	0.127347	1.07007	-0.332867	0.0309001	1.25219	0.120033	-1.01757	-1.23353	-0.384258	1.61366	0.560046	-0.0981011	0.12486	-0.65364	0.061081	-0.704999	0.510837	-2.15603	-1.20108	2.75984	-0.474715	0.767367	-0.799125	0.895147	-1.15726	0.0377684	0.895327	-1.02453	-0.147034	0.517926	0.484077	0.190926	0.129463	0.952189	-0.0537788	0.119027	-0.327819	-0.229847	0.0535716	0.708638	0.17234	1.33204	0.224586	-0.3439	-0.277518	-0.627429	0.258525	-0.136526	-0.33772	0.043922	-1.99515	0.113588	-0.943424	-0.201022	4	4	0.0677966	0.0677966
KLRF2	-0.876686	0.0618033	-1.52415	0.0512041	0.0259887	0	0.0602774	-0.0541105	0	0	0.0417233	0	0	0.0187171	0.0246367	0.988132	0	0.0500719	-0.0353605	0.0283215	-0.0474582	0.0123212	0.509417	0.0117248	0.128562	0.0730586	-2.17809	-0.0976482	0.034997	0.288667	-0.0229119	0.157913	0.0208933	0.0173819	-0.196525	0.0317553	0.0867403	0.0122502	0.102311	0	0	0.0366918	0.102218	0.136459	0.0163641	-0.018461	0	0	0.178805	0.168419	0.488385	-0.168928	0	0.180557	0.252275	-0.0129544	-0.0508336	0.077967	0.0240493	0	2	0	0.0338983
KLRG1	0.144656	-0.422392	-0.239728	0.0547337	-0.0528797	-0.591534	0.394927	-0.888217	-1.03831	0.771101	0.138902	-0.817919	-0.133762	0.342506	0.732381	0.110803	-0.295488	0.414718	-0.0804183	0.0442449	-0.74893	0.381754	-1.08057	-0.120131	1.69607	0.290642	1.0769	-0.786933	1.01926	-0.722778	-0.549366	0.0987181	-0.090726	-0.26185	-0.0862692	0.21207	0.149079	-0.78852	0.794963	-0.336118	-0.133916	0.486896	0.123855	0.639984	0.489724	-0.902091	0.278836	-0.739756	0.524134	-0.17424	0.240104	-0.289184	0.0446069	-0.470033	0.243306	-0.106476	-0.184168	-0.0471136	-0.198905	1	0	0.0169492	0
KLRG2	0.00854623	0.0141426	0.00517574	0.127418	0.0259887	-0.113155	-0.105708	0.164333	-0.0425847	0.0893026	0.279685	-0.000889513	0.204822	-0.0091776	0.10376	0.267974	-0.362846	0.291876	0.141358	0.0034129	0	-0.288723	-0.0515605	0.0868997	-0.0676349	-0.0170051	-0.0734426	-0.0491308	0	0.0162442	-0.085041	-0.0826927	-0.0499134	-0.0173819	0	-0.266581	-0.0799047	0.0714281	0	-0.00381032	0.0134323	0.156212	0.0729955	0.136459	0.0324663	-0.612192	0	0.0191037	0.00448046	-0.123702	0.275271	-0.531823	-0.086453	-0.09002	0.0798729	-0.0129544	-0.0477052	0.0209012	0	0	0	0	0
KLRK1	0.139997	-0.0404296	0.212901	0.0992282	-0.037099	0	0.397658	0	0	0.716784	-0.225015	0.157768	0.0195458	-0.0444563	-0.200015	0.144966	0.254381	-0.155347	-0.251743	-0.239732	-0.901274	0.463024	-0.415655	-0.183226	2.19283	-0.23077	1.44743	-0.50887	0.587398	-0.0914649	0	-0.016194	-0.0800344	-0.0156804	0.0954537	0.236513	0.0530613	0.308957	0.381611	-0.100078	0.0397486	-0.0038833	0.00621295	0.0890418	0.121314	-0.00692782	0.197692	0.0191037	0.102948	0.11153	0.202191	-0.230953	-0.240984	-0.199687	0.32091	-0.604806	0.0373368	-0.145022	-0.00130529	2	0	0.0338983	0
KMO	-0.516728	-0.480779	-0.389326	-0.151325	-0.54591	-0.113074	-0.259704	-0.272828	-0.371566	-0.390163	0.3786	-0.528922	-0.338008	-0.0651227	-0.21041	0.242059	-0.51015	0.395271	-0.406364	0.345732	-0.236269	-0.062439	-1.10386	-1.05982	0.857311	0.19751	-0.37104	-0.617174	0.0700475	-0.843295	-0.31029	-0.177852	-0.267471	-0.337662	-0.553114	0.119915	0.355989	-0.466949	0.505013	-0.450895	0.00558231	0.490511	0.140938	-1.45157	-0.0769833	-0.594265	-0.734781	-0.529059	-0.975833	-0.216717	-0.255935	-1.02203	-0.55437	-0.637915	0.198858	-0.232023	0.258483	-1.05553	-0.17312	0	1	0	0.0169492
KNCN	0.139997	-0.0369242	-0.0537103	0.0223998	0	0.0310058	0	0	0	0	1.36201	0	0	0.0187171	0	0.0268658	0	0.0500719	0.047373	0.0255867	0.013038	0	-0.0435476	-0.0157942	0	0	0	0.0245268	0	0	0.0202283	-0.0365269	0	0.0173819	0	0	-0.0288492	-0.0320185	0	0	0	0.0211592	0	0.0713469	0	-0.018461	0	0.025212	0.0532935	0.0391473	0	0	0	0	0	0.0261832	-0.0215099	0.0106805	0	1	0	0.0169492	0
KNDC1	-0.109835	-0.260024	0.0911205	-0.121805	-0.0130148	0	0.272565	-0.514152	0.00599309	-0.548088	0.279744	-1.18818	-0.0887593	-0.179241	0.215586	0.0810265	-0.514265	0.113682	-1.28115	-0.0469558	-0.16451	0.207549	-0.385604	-1.7785	1.24876	-0.935406	0.377512	-0.338896	-0.250168	-0.346953	-0.310844	-0.382167	-0.136281	-0.130106	0	0.0925288	-0.0284405	-0.25636	0.0882999	-0.208782	-0.246476	-0.01834	-0.0589263	-0.604965	0.0792914	0.144042	0.34017	-0.657964	0.0587061	0.0265346	0.101028	0.0910084	-0.240872	-0.182677	0.630742	-0.0632249	0.0525137	-0.0788139	0.291429	1	2	0.0169492	0.0338983
KNG1	-0.143095	-0.108375	0.112944	0.0992282	0.0230981	-0.0450008	-0.137886	0.174943	-0.0973445	0.0630366	-0.00435451	0.355397	0.0575502	0.0274164	0.0715014	-0.0110262	0	0	-0.111374	0.0547113	0.0295834	-0.0426003	0.0662883	-0.0157942	-0.110398	0.140024	0.0474039	0.0703584	0.10027	0.00142318	-0.0241192	-0.0358245	-0.0477848	-0.130314	-0.245313	0.0461798	0.0759381	-0.112436	0.0502656	0.167031	0.144084	0.550738	-0.295829	0.680147	0.0792708	-0.276089	0.53207	-0.00561923	0.800386	0.342925	0.151396	-0.00164443	-0.034176	0.00378492	0.0216043	-0.0389971	0.0140981	0.282529	0.10686	0	0	0	0
KNTC1	-1.17971	-0.714496	0.304654	-0.33235	0.649975	-0.393847	-0.470539	0.955947	0.327711	0.527864	0.376324	0.200877	0.0891349	-0.291982	0.661962	0.429059	0.236243	0.657821	0.850174	-0.91738	0.862105	0.120589	0.877375	0.362873	0.369097	1.29094	0.22849	0.98982	1.01872	-0.785455	0.384992	0.140817	-0.160723	0.0301873	-0.226142	-0.46878	-0.362811	0.252011	0.137148	-0.421346	0.640348	0.0679525	0.234515	0.926256	0.270779	-0.345361	-0.52915	-0.133274	0.235349	-1.13691	0.558635	-0.14121	-0.0953524	-0.125254	0.0924934	-0.193565	0.187012	-0.717829	-0.055543	1	0	0.0169492	0
KPNA1	0.0535264	-0.314368	0.341046	-0.00466901	0.549514	-0.101302	0.0729648	0.283112	0.164936	0.389162	0.0596755	-0.172377	-0.331576	-0.181735	-0.220288	-0.0904525	0.358799	0.0139274	-0.0688266	-0.350584	-0.590789	-0.326716	-0.171683	-0.689956	0.528883	0.38736	0.400383	-0.453154	0.380244	0.0494568	0.0657692	0.0958654	0.154593	-0.0340348	-0.0684269	-0.149899	-0.130376	-0.0607949	0.117282	-0.0183344	0.158628	-0.0358751	-0.310663	-0.151137	-0.129939	-0.31288	-0.192298	0.116857	-0.223448	-0.15734	0.0466057	-0.177593	0.301622	0.208434	0.111231	-0.352856	0.0926841	-0.168936	0.0269876	0	0	0	0
KPNA2	0.60217	-0.179588	0.311066	0.138495	-0.429888	-0.149831	-0.211416	-0.789129	0.06359	0.0578946	0.26585	0.0995236	0.0610104	-0.225864	0.114818	0.426547	0.848447	0.558016	0.417901	-0.544903	-0.160815	-0.245397	-0.192867	1.04052	-0.130311	0.660794	-0.412345	0.820662	-0.0766338	-0.190592	0.0873107	0.0744102	0.309715	0.0772791	0.778616	-0.629941	-0.169442	0.729113	-0.683617	-0.322993	0.223495	-1.01926	0.180807	0.159544	0.0242477	0.137123	-0.709289	-0.0140395	0.41725	-1.12534	0.643476	0.574466	-0.194727	0.584293	0.908836	0.671848	0.353155	-0.928181	0.0875873	0	0	0	0
KPNA3	0.48842	0.0262238	0.438517	0.679146	-0.116004	0.25419	0.292569	-0.244532	0.224861	-0.0274865	-0.185321	0.425705	0.232645	-0.190691	-0.0802006	-0.27369	0.613352	-0.185937	-0.149016	-0.121931	-0.0881668	-0.273642	-0.233566	0.260551	0.186499	-0.625058	-0.280616	0.17072	-0.646949	0.234682	0.023986	0.465747	0.311265	-0.179867	0.946044	-0.246777	-0.702091	0.210448	-0.178767	-0.174558	0.299858	-0.658973	0.312545	-0.47418	-0.0462848	0.376046	-0.140718	0.647955	-0.0936711	-0.399424	0.208022	0.396061	0.508757	0.902344	0.189907	0.0691049	0.260813	-0.00281788	-0.0926193	0	0	0	0
KPNA4	0.490548	0.637797	-0.0213517	0.237656	0.110002	-0.367192	0.434251	-0.272548	-0.272088	-0.336101	-0.105424	0.30054	0.415193	0.404776	-0.173054	-0.166339	0.0941572	-0.199061	-0.0652585	0.232148	-0.255683	-0.33035	-0.105913	0.0899693	-0.254233	-0.258957	-0.166126	-0.17777	-0.262191	0.426665	-0.130975	0.264605	0.579904	-0.142814	0.541362	-0.157292	-0.124811	0.132742	-0.0108862	0.117785	0.00701368	-0.176329	0.374546	-0.311783	0.374526	-0.220366	-0.131016	0.444465	-0.194178	0.0585103	0.124138	-0.434611	0.496241	0.606267	-0.137753	-0.0655276	0.102858	0.146592	-0.162931	0	0	0	0
KPNA5	0.145814	0.306668	0.667728	-0.263835	0.638568	0.404448	0.602319	0.479067	0.612149	0.305132	-0.600812	0.675932	0.358234	-0.211656	0.159859	-0.0377286	0.476451	-0.648756	0.403448	0.0735231	0.647029	0.0216622	0.682801	0.46945	-0.0028404	-0.124785	1.08144	-0.0281309	0.470666	0.221984	0.0958658	0.544104	0.207191	-0.0614433	0.459985	0.103143	-0.124191	0.0634349	-0.147367	0.631797	0.490683	-0.263587	0.510068	0.584683	0.157636	0.344808	0.283663	0.362208	0.17156	0.364969	-0.262824	-0.0523576	0.345409	0.417882	0.126253	-0.609067	-0.0269731	0.816268	0.502711	0	0	0	0
KPNA6	0.560887	0.33195	0.189861	0.0204684	0.153866	-0.207557	0.146911	-0.124258	0.41166	-0.0818518	-0.198155	0.156225	0.224591	-0.0918253	0.095137	-0.115851	0.837124	0.321381	-0.127291	-0.59019	-0.138716	-0.16247	-0.0721193	0.0776891	-0.00869547	-0.305242	0.311135	0.0464705	-0.455977	0.0177125	-0.00188	0.0506301	0.105141	-0.18304	0.943079	0.103247	-0.254724	-0.0175119	0.130132	0.0558157	0.136501	-0.446565	0.205032	-0.00868023	0.11377	0.574522	-0.196144	0.739274	-0.05499	-0.165273	-0.279738	0.643464	0.158992	0.792029	0.0979968	0.0688545	-0.0890903	0.0292218	-0.0224072	0	0	0	0
KPNA7	0	0	-0.0537103	-0.0270099	0	0.0609655	0	0	0	0	-0.0464756	0	0	0.0187171	0	0	-0.0357194	0	0	0	0	0.0246115	0	0	0	0	-0.0366086	-0.0491308	-0.0905436	0	-0.0218804	0	0	0.051357	0	0	-0.0288492	-0.0190463	0.0152469	0	0	-0.0478252	-0.0298747	-0.0628355	0	0	0	-0.0650554	0	0	0	0	0	0	0	0	0.0232904	0	0	0	0	0	0
KPNB1	-0.667596	0.282331	0.315243	-0.388247	0.485318	-0.156354	0.0485702	0.0114874	0.0942277	0.0872028	0.103753	0.510976	0.227597	0.273863	0.00785621	0.495085	-0.12918	0.105382	0.222877	-0.247692	0.322744	-0.352042	0.266767	0.0640276	-0.0654804	0.390283	0.202736	0.454519	0.382639	0.42235	0.121406	0.147527	0.122148	-0.245183	0.0615051	-0.178763	0.2511	0.291923	0.0234806	0.047647	0.336519	-0.378134	-0.0157986	0.26529	-0.0188322	-0.214879	-0.0656125	-0.0367536	0.333818	-0.00930898	0.505678	-0.16401	-0.0223219	0.124038	0.101437	-0.0493855	0.0771316	0.133279	0.0670009	0	0	0	0
KPRP	0	0	0	0	0	0	0	0	0	0	0	0	0	0	0	0	0	0	0	0	0	0	0	0	0	0	0	0	0	0	0	0	0	0	0	0	0	0	0	0	0	0	0	0	0	0	0	0	0	0	0	0	0	0	0	0	0	0	0	0	0	0	0
KPTN	-0.142978	0.21893	-0.583275	0.482572	-0.0820613	-0.422438	-0.34059	0.044299	-0.46755	0.31574	0.558924	0.637322	0.106213	-0.0592305	0.107472	-0.153581	-0.0729372	-0.101218	-0.0779507	0.501707	0.181921	0.0183048	0.206018	0.822154	-0.40407	0.240745	-0.596282	0.41569	0.0599286	0.371032	-0.318515	-0.380319	0.111963	0.504215	-0.0959888	0.462702	0.281549	0.0938726	-0.0154756	0.32652	0.0977177	0.0702226	1.02234	0.222082	0.0581492	-0.0243233	0.299022	0.172354	-0.0894811	0.555909	0.894449	0.220504	-0.00167901	0.172443	-0.044635	-0.100689	-0.295458	-0.0214821	0.00957009	0	0	0	0
KRAS	-0.628677	0.257154	0.661694	0.188143	0.97264	0.0182249	0.635687	0.955022	0.269609	0.220206	-1.14859	0.177515	0.46726	-0.536721	-0.162641	0.112127	0.515415	-0.460785	-0.442492	0.00231204	-0.37271	-0.56031	-0.480273	-1.39926	0.54048	0.142461	0.569003	-0.110496	-0.307293	0.15028	-0.0101205	0.412563	0.51444	-0.267029	1.33085	0.21911	-0.224293	-0.100458	-0.0418002	-0.297277	-0.274001	-0.593248	-0.123836	-0.274925	-0.0589757	0.791029	-0.0629316	0.458338	-0.223008	0.0988606	-0.259995	0.525939	0.279832	0.473813	-0.0572365	-0.0940011	0.0316603	0.467829	0.224524	1	1	0.0169492	0.0169492
KRBA1	-1.23683	-0.163487	-0.0798112	-0.38474	0.152311	0.257314	-0.109618	0.313348	-0.377592	0.179064	-0.430111	0.161695	0.050642	0.119125	0.207907	0.00843884	-0.571116	-0.00575298	0.310162	0.33884	0.260213	1.07613	0.289216	0.377917	0.0401661	0.328981	0.216586	0.0255549	0.460097	0.173712	-0.300589	-0.994356	-0.111694	0.071928	-0.192679	0.191726	0.360623	0.238484	-0.0630674	-0.0441726	0.151019	0.136311	0.491055	1.10621	-0.337639	-0.530938	1.57019	-0.391184	0.462988	0.89873	0.156319	0.08908	-0.201763	-0.424242	-0.0293036	0.593484	-0.628755	0.283134	0.020711	1	1	0.0169492	0.0169492
KRBA2	-0.649779	0.983767	0.723095	-0.589492	1.08593	0.0722952	0.204854	1.76189	-0.639635	0.262352	-0.0245556	0.0623676	0.492128	-0.156194	0.0807352	0.172497	-0.693968	-0.131681	0.574633	0.468192	0.761818	-0.23469	0.760953	-1.37656	-0.242513	0.70473	0.912758	0.241242	0.648575	0.20406	-0.284906	0.0269758	0.347703	-0.351661	-0.72464	0.0417518	1.02572	-0.732148	0.00365223	1.73004	0.88251	0.888897	-0.31493	0.495528	-0.0753685	0.168477	1.08163	-0.89453	0.799431	1.30706	-0.774574	0.00182182	-0.503128	-0.456781	0.0557965	0.216406	-0.299461	1.03896	0.680657	3	1	0.0508475	0.0169492
KRBOX1	-0.0959764	0.0253106	-0.215054	0.118222	-0.0514047	0.272752	-0.00569335	0.368217	0	-0.0537257	0.350035	-0.00169283	0	-0.0365496	-0.0921287	0.0951873	0.0533782	0.313549	0.202602	0.00667024	-0.0417454	-0.658028	0.167244	0.454573	0.0363723	-0.0170051	-0.010021	0.00621032	0.034997	0.202616	-0.105315	0.0425591	0.0169407	0	0	0.0250906	-0.0288492	0.0714281	0	0	0.0902945	-0.129376	0.023527	0.0936971	0.0639124	0.0364491	0.191438	0.0968045	0.0541063	0	-0.0335055	-0.0372518	0.114772	-0.134978	0.016383	-0.000903313	-0.026605	-0.0349058	0.0496289	0	0	0	0
KRCC1	-0.410768	0.505838	0.212523	-1.06535	0.441114	-0.111455	0.0967741	0.181297	-1.30709	-0.109133	0.903786	-0.0247241	-0.0324005	1.0008	-0.263935	-0.173688	-0.847125	0.669151	-0.00312125	0.163303	0.332886	-0.724476	-0.0353109	-0.559537	-0.394314	0.64624	-0.0362898	-0.00403704	1.06494	0.306218	0.22266	0.203162	-0.16852	-0.323469	-0.790585	0.0921015	0.86604	-0.375106	0.407278	0.513568	-0.528993	1.26286	-0.0141786	0.516041	0.0756422	-0.98417	0.390112	-0.901451	-0.184435	0.587095	-0.0817905	-1.30321	-0.960681	-1.16047	0.131964	0.256362	-0.152194	0.0927077	0.0650663	1	2	0.0169492	0.0338983
KREMEN1	1.47207	-0.900855	1.08617	0.872203	-0.593764	-1.53476	-1.652	0.0192904	0.451266	1.36738	0.941444	-0.468958	-1.70491	1.35467	-0.23824	2.3504	1.40113	1.24054	-1.46964	-0.750619	0.315915	1.02578	-0.0885959	0.0989646	1.22488	0.548361	-0.46587	0.580979	-0.0577841	-0.465136	0.0655692	-0.626772	-0.291496	1.01573	-0.724115	-0.926267	-0.304026	1.60881	0.309748	-0.400297	-0.0717917	-0.770491	-0.339694	-1.38435	-0.673827	0.21905	-0.0137672	-0.902282	-0.874958	-1.88564	1.13766	0.709976	0.642903	-0.205375	1.1386	0.827964	0.0754882	-1.58955	0.274391	8	7	0.135593	0.118644
KREMEN2	-0.237495	-0.109128	-0.300253	-0.0823451	0.156201	0.204433	-0.462932	0.421404	0.224278	-0.290466	0.749696	-0.00568839	0.113537	-0.064408	0.225859	0.167197	-0.014808	0.533011	0.194632	-1.01637	0.312528	0.112496	0.453385	-0.192397	0.0292924	0.338941	0.109703	0.459601	-0.0301706	-0.135699	-0.0684437	-0.541756	0.264641	0.270095	-0.226187	0.0141909	-0.128865	0.00468524	0.264895	-0.0619357	-0.14151	-0.0727314	0.0914379	0.539606	0.00675085	-0.554695	0.0935153	-0.0907405	0.325473	-0.0828927	0.345708	-0.154194	-0.382921	-0.64611	0.0922867	0.227766	-0.127361	-0.0638277	-0.0659814	0	0	0	0
KRI1	-0.96938	-0.117873	-0.273078	-0.955556	0.0975745	0.0791405	-0.236171	0.735811	-0.538474	-0.260344	0.377172	0.0625418	0.217339	-0.403147	0.293883	-0.0576264	-0.557697	0.267986	0.445589	0.410237	0.335566	0.085895	0.300812	-0.0950175	0.36697	0.0452156	0.415853	0.290496	0.684377	-0.23393	-0.159298	-0.661802	0.150311	0.249188	-0.234682	0.445018	0.16429	-0.0023462	-0.33041	-0.135262	-0.478035	0.173822	0.335727	0.630829	-0.260003	-0.481706	0.10655	-0.328146	0.165065	0.492218	-0.0341938	-0.174454	-0.143027	-0.728488	-0.127278	0.0437761	-0.241676	0.199485	-0.0116659	0	0	0	0
KRIT1	-1.26022	-0.120194	0.431722	-0.817025	0.769126	0.220677	-0.194834	0.490561	-0.131917	0.328065	0.291341	0.328951	0.248592	-0.0444475	0.0439775	0.653371	-0.165838	0.814222	0.749141	-0.387986	0.809229	-0.383426	0.635939	-0.985017	0.606427	0.883999	0.696606	0.6053	0.339271	-0.229764	-0.00291363	0.151767	0.0979612	0.0140805	-0.34217	0.146911	0.412307	-0.395495	0.0325181	0.0544449	0.524611	0.284215	-0.0638031	0.221829	0.109798	-0.338184	-0.127114	-0.459763	-0.538615	0.178417	-0.3013	-0.351773	-0.280343	-0.189635	0.401218	-0.113559	-0.0116837	-0.0788227	-0.0237046	0	1	0	0.0169492
KRR1	0.850221	-0.0884844	0.276902	0.130366	-0.181885	0.127046	0.417432	-0.784967	0.33815	0.38623	-0.614304	0.756949	0.263244	-0.920806	0.0701522	0.103243	0.868755	-0.110653	0.484529	0.00552404	0.218622	-0.164747	0.474745	0.834008	-0.118267	-0.191182	0.372758	0.265789	-0.199871	0.0167617	0.166893	0.252022	0.418399	-0.0906782	0.841756	-0.318306	-0.387871	-0.101588	-0.585717	0.395701	0.682058	-1.15847	0.148108	-0.151874	-0.16586	0.903885	0.188243	0.361753	0.434589	-0.541583	0.14372	0.738073	0.55291	0.925145	-0.0141236	-0.238805	0.288313	0.26957	0.324209	0	0	0	0
KRT1	2.50821	0.192539	0.477238	0.335431	-1.46083	-0.654315	0.538925	-0.0745702	-0.92928	4.98988	1.53922	-0.988521	-4.89123	-1.55682	-2.24951	0.343352	1.96435	1.21191	-0.524007	-0.738577	-2.61402	-0.730824	-2.72464	0.822585	1.35259	0.282907	1.68182	-0.276421	1.69912	-0.0329898	0.0787852	-0.540532	-0.0944938	0.231571	-0.0193121	-0.360157	0.0867403	0.200937	1.07295	0.15464	0.0266811	-0.0478252	0	0.176836	-0.945383	-0.35226	0	0.025212	-0.0484369	-0.123702	-0.235503	0	-0.0730725	0	3.4462	-0.834396	0.144193	-0.647585	0.758409	9	6	0.152542	0.101695
KRT10	0.0304565	-0.342431	-0.593407	0.916121	-0.721741	0.310851	0.25642	-0.358732	0.145796	-0.0632434	-0.0430687	0.110927	-0.243892	0.191254	0.26041	-0.555007	0.273446	-0.173841	-0.483456	0.0937372	-0.289366	-0.311697	-0.253573	0.16398	-0.291406	-0.378173	-0.142338	-0.233766	-0.369689	-0.26906	-0.132694	0.0526676	0.155074	-0.0525605	-0.422764	-0.332327	-0.192677	-0.625919	-0.124162	0.191339	-0.672686	-0.431772	-0.335766	-0.46281	-0.689233	0.253378	-0.102666	0.307486	-0.171057	-0.241395	0.0325304	0.204849	0.208084	0.250401	-0.327673	-0.101446	0.157653	-0.37403	-0.00610369	0	0	0	0
KRT12	-0.0194556	0	0.0238248	0.0512041	0	0	0	0	0	0	-0.0901446	0	-0.0283686	0	0	0.0710202	0	0.0254021	0	0	0	-0.0235753	0	0.0406951	-0.0385796	0	0.0688998	0	0.034997	0	0	-0.0365269	0	-0.0168594	0	0.0159968	0	-0.06308	-0.0390672	0.0275815	0.0653579	0	0.134184	0.0245353	0	0	0	0	0	0	-0.296142	0	-0.0148934	0	0	0	-0.0215099	0.0267112	0	0	0	0	0
KRT13	1.55696	-0.0763081	0.414486	1.42156	-0.000876082	-0.122987	-0.0720075	0	0.359693	0.451678	2.46934	0	-0.166987	1.24898	0.0338141	0.118734	1.72497	1.31251	0.223094	-0.0393093	0.033871	0.342872	0.0322387	0.116039	1.57937	0.0250875	-0.105084	0.0245268	0	-0.149583	0.0400942	-0.202515	0.0208933	-0.0929171	0.0322775	-0.188184	0.0530613	2.25199	0.0548819	0	0.0134323	-0.0478252	0.0498405	0	-0.121313	0	-0.0375662	0.439982	-0.185354	-0.0433118	2.11241	0.816255	1.09107	0.627326	0.17795	0.0408824	0.0347756	-0.045912	0	9	0	0.152542	0
KRT14	0.0700538	0	0	0	0	0	0	0	0	0	0	0	0	0	0	0.0268658	0	0	0	0	-0.00382289	0	0	0	0	0	-0.176005	0	0	0	0	0	0	0	0	0	0	0	0	0	-0.0371126	0	0	0	0.0639124	0.271282	0	-0.00561923	0	0	0	0	0	0	0	0	0	0	0	0	0	0	0
KRT15	0	-0.0722852	0	0	0	0	-0.0368102	-0.0274756	0	0	0.0811737	-0.123761	-0.0283686	0	0	-0.0961237	0	0	0	0	0	0	0	0	0	0	-0.0366086	0	0	0	0	0	-0.0119906	0.0173819	0	0	0	0	0	0	0	0	0	-0.0628355	0	0	0	0	0	0	0	0	0.0131279	0	0	0	0	0	0	0	0	0	0
KRT16	0.384604	0.454724	0	0.271383	0	-0.0746967	0.17656	0.687284	0.659996	0.0893026	0	0	0.0811432	0	0	0.0784181	0.457414	0	0	-0.0599835	-0.0259445	0	0	1.43574	-0.0385796	-0.0418053	-0.0366086	0	0.227032	0	0.0400942	0.0425591	0.00858888	0.182285	0	0	0.0155766	0	-0.042353	0	0.0653579	-0.186712	0.118324	0.0713469	1.29976	2.29556	0.0949995	-0.189843	0.0532935	-0.0466566	0	0	0	1.87268	-0.0336494	0	0	0.0365579	0.073492	4	0	0.0677966	0
KRT16P2	-0.0194556	0	0	0	0	0	0	0	0	0	0.306945	0	0	0	0.0331483	0	0	0	0	-0.0220152	0	0	0	0.194452	0	0	0	0.0482564	0	0	0	0	0	0.0173819	0	0	0	0	0	0	0	0	0	0	0.19422	0	0	0.169833	0	0.0391473	0	0	0	0.107492	0	0	0	0	0	0	0	0	0
KRT16P3	0.807417	0.0910618	0	0	0	0	0	0.0470751	0.0404094	0	-0.0464756	0	0	0	0	0	0	0	0	-0.0220152	0	0	0	0.723159	0	0	0	0	0	0	0	0	0	0.0173819	0	0	0	0	-0.0197162	0	0	0.0211592	0.0177411	0	0.225865	0	0	0.280405	0	0	0	0	0	0.542401	0	0	0	0	0	0	0	0	0
KRT17	1.45167	0.931192	0.193619	2.14547	0.0230981	-0.645983	1.30069	-0.741488	-0.0433639	0.0964018	-0.198462	1.13489	-0.328556	0.128662	0.0597473	-0.743457	1.0999	-0.195037	-0.0127227	-1.03553	-0.235789	0.16773	0.106615	2.83525	-2.11105	0.347998	-2.06495	0.726086	0.41763	0.202616	-0.494089	-0.677603	0.376708	1.53731	0.782542	0	-0.257864	-0.173092	-0.213148	-1.28544	1.0858	-0.350414	0.213457	1.53042	1.26762	1.5938	1.99647	-0.134212	1.53977	-0.173082	0.0611802	0.0235417	-0.291718	2.07482	-0.533953	-0.156998	-0.499276	0.960845	0.210658	11	3	0.186441	0.0508475
KRT18	-0.769546	2.50532	-1.06137	1.01925	2.08546	1.75012	0.264242	0.0198122	-0.110772	-0.240999	-0.27848	0.729196	0.470166	0.567224	-0.430137	0.0122668	1.4108	0.153913	-0.241971	0.0268696	-1.7807	-0.00485569	0.414752	-1.26912	-1.91577	-0.890482	-0.63385	-0.220477	0.281632	1.03272	-0.898622	-0.77278	-0.0442884	-0.106838	-0.048415	0.161845	0.0874219	-0.206069	0.347669	0.504584	-1.64469	-0.695764	0.0984876	1.98041	-0.0356263	0.393473	0.807328	0.263915	2.01271	-1.56375	-2.3343	0.391211	0.540959	-1.77964	-0.151396	-0.606588	-0.393389	0.958812	0.883619	6	7	0.101695	0.118644
KRT18P55	-0.038427	0	0	0	0.0259887	0	0	0	0.192253	0	0.197196	0	0.0387254	0	0	0.0268658	0.0666983	0.0254021	0	0	0.0170803	0.0246115	0.0322387	0.0406951	0	0.0494283	-0.0366086	-0.0491308	0	0.0674698	0	0	0	0	0	-0.00531972	0.0180417	0	0.0302746	-0.00739694	0.0134323	-0.0038833	-0.0298747	0.0245353	0.0324663	0.0364491	-0.10844	-0.00561923	-0.227349	0	0.0307622	-0.272615	0	-0.0475457	0.015682	0	0	0.0106805	-0.0256498	0	0	0	0
KRT19	0	0	0	-0.528425	0	-0.080095	-0.0368102	0	0	0	-0.0901446	0	0	0	0	-0.0375494	0.0666983	-0.0227207	0	0	0	-0.0465893	0	0	0	0	-0.00362327	0	0.034997	0	0	0	0	0	0	0	0	0	0	0	0	0	0	0	0	0	0	0	-0.0484369	0	0	0	0	0	0	0	0.011699	0	0	0	0	0	0
KRT19P2	0	0	0	0	0	0	0	0	0	0	-0.0464756	0	0	0	0	-0.0331349	0	0	0	0	0	0	0	0	0	0	0	0	0	0	0	0	0	0	0	0	0	0	0	0	0	0	0.0177411	0	0	0	0	0	0	0	0	0	0	0	0	0	0	0	0	0	0	0	0
KRT2	0.0914485	-0.0781679	0.110097	0.20695	1.24376	0.404182	0.641269	0.0238553	0	0.218076	0.220876	0.0779449	-0.197551	-0.0444563	0.26236	0.0638243	-0.00659297	0.0473193	-0.163571	-0.0220152	0.00159714	0.00441688	-1.50977	-0.171708	0.12303	0.00329096	0.554873	-0.0461843	0.342191	0	0.0829706	0.0425591	0.0448075	0	-0.121809	0.0485027	-0.0288492	-0.0965834	0.116135	0.15464	-0.0229349	0.0619849	0.00621295	0.0483054	0.0186912	0.0810671	0	0	0.102948	0.0694543	-0.152032	0	-0.428026	0.0580806	0.016383	-0.0993945	-0.0316774	0.0365579	0.0251412	1	1	0.0169492	0.0169492
KRT20	-0.0194556	0	0	0	0	0	0	0	0	0	-0.0464756	0	0	0	0	0	0	0	0	0	0	-0.0235753	0.0322387	0	0	0	0	0	0	0	0	0	-0.0238603	-0.0173819	0	0	0	0	0	0	0	0	0	0	0	0	-0.0189702	0	0	0.0391473	0	0	-0.0148934	0	-0.0169127	-0.0129544	0	0	0	0	0	0	0
KRT222	0	-0.24448	-0.0272771	0.0223998	0.0259887	0	-0.0368102	0	0	0	0	0	0	0	0.0492751	0	0.0666983	0.0254021	0	0	0	0.0246115	-0.0435476	0	-0.0738901	0.0494283	0.0327127	0	0.034997	0.0229244	0.0400942	0	0	0.0173819	0	-0.0219129	0.0180417	0	0.0302746	0	0	0.0418145	0	0.0245353	0	-0.018461	-0.0912242	-0.03139	-0.0938542	0	-0.00076628	0	0	0.0374337	0	0	-0.0215099	-0.0155523	0	0	0	0	0
KRT23	0.112767	-1.13845	0.223858	-0.162519	-0.0401057	-0.700583	-2.70234	-0.0464421	-0.409589	0.457682	-1.66883	-2.07898	-0.22006	0.333547	-0.821378	-0.778379	-0.388492	1.26253	-1.32102	0.0034129	0.0666149	-0.0206136	0.80846	0.601462	-0.157594	-0.602933	-0.731526	-0.061282	0.23058	-0.0621514	0	0.00345771	-0.233389	-0.0339759	0	0	0.0758964	-0.36778	0.0302746	-0.227036	0	-0.356829	-1.15111	-1.70316	0	0	-1.00318	-0.0357948	-2.32879	-2.9472	0	-0.0727846	-0.00386069	0	0	-0.289328	0.0686133	-0.598955	-0.339829	1	7	0.0169492	0.118644
KRT24	0	0	-0.0272771	0	0	0	0	0	0	0	0	0	0	0	0	0	0	0.0254021	0	0	0	0	0	0	0	0	0	0	0	0	0	-0.0184642	0	0	0	0	0	0	0	0	0	0	0	0	0	0	0	0	0	0	0	0	0	0	0	0	0.011699	0	0.0251412	0	0	0	0
KRT25	0	-0.0369242	-0.0272771	0	0	0	0	0	0	0	0	0	0	0	0	0	0	0	0	0	0	0	0	0	0	0	0	0	0	0	0	0	0	0	0	0	0	0	0	0	0	0	0	0	0	0	0	0	0	0	0	0	0	0	0	0	0	0.0267112	0	0	0	0	0
KRT26	0	0	0	0	0	0	0	0	0	0	0	0	0	0	0	0	0	0	0	0	0	0	0	0	0	0	0	0	0	0	0	0	0	0	0	0	0	0	0	0	0	0	0	0	0	0	0	0	0	0	0	0	0	0	0	0	0	0	0	0	0	0	0
KRT27	0	0	0	0	0	0	0	0	0	0	0	0	0	0	0	-0.0331349	0	0	0	0	0	0.641632	0	0	-0.0385796	0	0	0	0	0	0	0	0	0	0	0	0	0	0	0	0	0	0	0	0	0	0	0	0	0	0	0	0	-0.0475457	0	0	0.011699	0	0	0	0	0	0
KRT28	0	0	0	0	0	0	0	0	0	0	0	0	0	0	0	-0.130375	0	0	-0.0377933	0	0	0	0	0	0	0	0	0	0	0	0	-0.0184642	0	0	0	0	0	0	0	0	0	0	0	0	0	0	0	0	0	0	0	0	0	0	0	0	0.011699	0	0	0	0	0	0
KRT3	0.0279716	0	0.0470032	0.0223998	0.0756023	0	0	0	0	0	0.197196	0	0	0.0187171	0	-0.0331349	0.250721	0.0500719	0.0240575	0	0.013038	0.0246115	0	-0.0282241	0.0660481	0	0	0	0	-0.0158497	0	0	0	0.166236	0	-0.0154134	0.0357249	0	-0.00413417	-0.00381032	0	0	0	0.0245353	-0.0329123	0	0	-0.152674	0	0	0.0326826	0	0.0131279	0	0	-0.0257511	0.011699	-0.194463	0.0240493	0	0	0	0
KRT31	0	0	0	0	0	0	0	0	0	0	-0.0901446	0	0	0	0	0	0	0	0	0	0	0.000970091	0	0	0	0	-0.0366086	0	-0.51049	0	0	0	0	0	0	0	0	0	0	0	0	0	0	0	0	0	0	0.0497288	0	0	0	0	0	0	0	0.0261832	0	0	0	0	0	0	0
KRT32	0	0	0	0	0	0	0	0	0	0	0	0	0	0	0	0	0	0	0	0	0	0	0	0	0	0	0	0	0	0	0	0	0	0	0	0	0	0	0	0	0	0	-0.0298747	0	0	0	0	0.0497288	0	0	0	0	0	0	0	0	0.011699	0	0	0	0	0	0
KRT33A	0	0	0	0	0	0	0	0	0	0	0	0	0	0	0	0	0	0	0	0	0	0	0	0	0	0	0	0	0	0	0	0	0	0.0173819	0	0	0	0	0	0	0	0	0	0	0	0	0	0	0	0	0	0	0	0	0	0	0	0	0	0	0	0	0
KRT33B	0	0	0	0	0	0	0	0	0	0	-0.0464756	0	0	0	0	0	0	0	0	0	0	0	0	0.0793181	0	0	0	0	0.0683804	0	0	-0.0184642	0	0	0	0	0	0	0	0	0	0	0	0	0	0	0	0	0	0	0	0	0	0	0	0	0	0	0	0	0	0	0
KRT34	0	0	0	0	0	0	0	0	0	0	0	0	0	0	0	0	0	0	0	0	0	0	0	0	0	0	0	0	-0.0466907	0	0	0	0	0	0	0	0	0	0	0	0	0	0	0	0	0	0	0	0	0	0	0	0	0	0	0	0.011699	0	0	0	0	0	0
KRT35	0	0	0	0	0	0	0	0	0	0	0	0	0	0	0	0	0	0	0	0	0	0	0	0	0	0	0	0	0	0	0	0	0	0	0	0	0	0	0	-0.031608	0	0	0	0	0	0	0	0	0	0	0	0	0	0	0	0	-0.0215099	0	0	0	0	0	0
KRT36	0	-0.138746	0	-0.0270099	0	0	-0.105708	0	0.0114434	0.0603896	0	0	0	0	-0.0503198	0.0206586	0	0	-0.0127227	0	0	0.113624	0	0	-0.00206258	-0.0345572	-0.105084	0	0	0	0	0	0	0	0	0	0	0.0122502	0	0	0	0	0	0	0	0	0	0	-0.453375	0	0	0	0	0	0	-0.0508829	0	-0.117768	-0.0506197	0	0	0	0
KRT37	0	0	0	0	0	0	0	0	0	0	0	0	0	0	0	0	0	0	0	0	0	0	0	0	0	0	0	0	0	0	0	0	0	0	0	0	0	0	0	0	0	0	0	0	0	0	0	0	-0.0484369	0	0	0	0	0	0	0	0	0	0.0496289	0	0	0	0
KRT38	0	0	0	0	-0.0783257	0	0	0	0	0	0	0	-0.0283686	0	0	0	0	0	0	0	0	0	0	0	0	0	0	0	0	0	0	0	0	0	0	0	0	0	0	0	0	0	0	0	0	0	0	0	0	0	0	0	0	0	0	0	0	0	0	0	0	0	0
KRT39	0	0	0	0	0	0	0	0	0	0	0	0	0	0	0	0	0	0	0	0	0	0	0	0	0	0	0	0	0	0	0	0	0	0.0173819	0	0	0	0	0.0152469	0	0	0	0	0	0	0	0	0	0	0	-0.0657694	-0.0372518	0	0	0	0	-0.0215099	0.0267112	-0.0256498	0	0	0	0
KRT4	0	0.031472	0	0	0	0	0	0	0	0	0.416541	0	0	0	0	0	0	0	0	0	0	0	0	0	0	-0.0345572	0	0	0	0	0	0	0	0	0	0	0	0	0	-0.031608	0	0	0	0	-0.0329123	0	0	0	0	0	0	0	0	0.0732248	0	0	0	0	0	0	0	0	0
KRT40	0	0	0	0	0	0	0	0	0	0	0	0	0	0	0	0	0	0	0	0	0	0.0246115	0.0322387	0	0	0	0.0327127	-0.0976482	0	0	0	0	0	0.0173819	0	0	0	0	-0.0390672	0	0	0	0	0	0	0	0	0	0	0	0	0	0	0	0	0	0	0	0	0	0	0	0
KRT42P	-0.038427	0	0	0	0	0.0620779	0	-0.0274756	0.0404094	-0.0272129	-0.0901446	0	-0.0399992	0	0	-0.130375	0	0	0	-0.0435596	0.033871	0.332331	0	0	-0.0385796	0	0	0	0.0683804	0	0.0202283	0.00345771	-0.0238603	0	0	-0.0219129	0	0	0	0.0275815	0	0	0	0	0.19124	0.102395	0	0.0191037	0	0.0391473	-0.0335055	0	-0.0148934	0.0822622	0.016383	0.0376939	0	0	0	0	0	0	0
KRT5	0.0700538	-0.00513935	-0.056461	1.45416	0	0	0.0887915	0	0	0.0603896	-0.216968	0	-2.06139	0.0726649	0.154626	-0.157535	-0.0396541	0.304848	0	0	0	0.235443	-1.45182	0	0.592634	0.0157965	-3.50983	0.0712304	0.17038	0	0	0	0	-0.0339759	-0.281166	0.0159968	0	0.148955	0.0450883	0	0	0	0	0	-0.206754	-0.018461	0	0	-0.0484369	0	-0.0335055	0.168374	0.114772	0.0822622	-0.0177137	-0.0129544	0	0	0	1	3	0.0169492	0.0508475
KRT6A	0	0	0	0	0	0	0	0	0	0	0	0	0	0	0	0	0	0	0	0	0	0.0246115	0	0	0	0	-0.951433	0	0	0	0	0	0	0	0	0	0	0	0	0	0	0	-0.0298747	0	0	0	-0.0189702	0	0	0	0	0	0	0.0374337	0	0	0	0.0267112	0	0	0	0	0
KRT6B	0	0	0	0	0	0	0	0	0	0	0	0.0827763	0	0	-0.025511	-0.00568324	0	0	-0.111374	0	-0.0210931	0.0246115	0	0	-0.0385796	0	-0.0366086	0	-0.258718	0	0	0	0	0	0	0	0	0	0	0	0	0	0	0	0	0	0	0	0	0	0	0	0	0	0.016383	0	0	0.0267112	0	0	0	0	0
KRT6C	0	0	0	0	0	0	0	0	0	0	0	0	0	0	0	0	0	0	0	0	0	0	0	0	0	0	0	0	0	0	0	0	0	0	0	0	0	0	0	0	0	0	0	0	0	0	0	0	0	0	0	0	0	0	0	0	0.011699	0	0	0	0	0	0
KRT7	-0.561705	-0.0781679	0.0238248	0	-0.0783257	-0.0275108	-0.0032175	0.438045	-0.132387	-0.213252	0.151592	-0.114103	0.119422	0.037059	0.0246367	-0.209181	0	0.0246746	-0.723758	0.0359342	-0.14374	0.0720266	-0.450364	-0.311593	-0.00206258	-0.45439	0.125464	0.00438824	-1.14116	0	-0.0218804	-0.0884454	-0.0119906	0	0	0	0.0180417	0	0.0110201	-0.00739694	-0.0371126	-0.0252491	0	-0.0226956	-0.0152094	0.581652	0.255493	0.0593381	-0.203121	0.028475	-0.0968686	0	0.0289246	0.0374337	-0.0169127	0.51442	0.011699	-0.00365557	-0.0986417	0	0	0	0
KRT71	0	0	0.0238248	0	0	0	0	0	0	0	0	0	0	0.0187171	0	0	0	0	0	0	0	0	0	0	0	0	0	0	0	0	0	0	0	0	0	0	0	0	0	0	0	0	0	0	0	0	0	0	0	0	0	0	0	0	0	0	0.011699	0	0	0	0	0	0
KRT72	0.115635	-1.37957	-0.0131546	-0.373682	2.38368	0.00323229	0.00692245	0.0806732	-0.0338712	0.34695	-0.784866	-0.0409237	0.0742674	-0.11551	1.12235	0.0950124	-0.0344541	-0.559939	-0.137858	-0.0646501	-0.146375	0.0768791	-0.537244	-0.399091	0.687369	0.42699	1.58277	-0.628458	1.07716	-0.201272	0.00710277	-0.0184642	0.151108	0.0498349	0.0252141	0.648937	-0.160777	0.0640183	0.327063	0.342678	-0.121872	0.464525	0.0858591	0.589739	0.122357	0.177933	0.114629	-0.0910204	0.595784	0.728486	-0.216965	0.00867006	-0.0619004	-0.100069	0.016383	-0.632243	-0.00356663	0.431792	0.119454	2	1	0.0338983	0.0169492
KRT73	0.283331	-0.778023	-0.1048	-0.314342	1.79288	-0.284503	0.441703	-0.0324567	0.0541821	0.261601	-0.91967	-0.424139	0.210074	-0.168217	1.0319	0.228881	0.00139539	-0.566774	-0.396676	-0.239376	-0.0475474	0.129488	-0.949535	-0.168851	0.763604	-0.324574	1.04852	-0.573984	0.954192	0	0.0262628	0	0.165338	0.0484004	0.177087	0.541095	-0.0979358	0.015979	0.471104	0.148022	-0.14296	0.618596	-0.00504492	0.43981	0.336958	-0.0949393	0.452207	0.0191037	0.562502	0.823984	-0.119189	0.0943282	0.207744	0.307954	0.032557	-0.456106	-0.127947	0.591466	-0.0481357	1	0	0.0169492	0
KRT74	0	0	0	0	0	0	0.0307028	0	0	0	0.154024	0	0	0	0.0492751	0	0	0.0254021	0	0	-0.00382289	0.0246115	-0.206801	-0.0554403	0.0363723	0	0.115367	-0.0976482	0.130773	0	0	0	-0.0472423	0	0	0.062582	0	-0.0801221	0.0450883	-0.031608	-0.0728384	0	0	0.0245353	0	0	0	0	0.0532935	0	-0.0335055	0	0	-0.0703154	0	-0.0129544	0	0	0	0	0	0	0
KRT75	0	0	0	0	0	0	0	0	0	0	0	0	0	0	0	-0.130375	0	0	0.0699831	0	0	0	0	0	0	0	0	0	0	0	0	0	0	0	0	0	0	0	0	0	0	0	0	0	0	0	0	0	0	0	0	0	0	0	0	0	0.011699	0	0	0	0	0	0
KRT76	0	0	0	0	0	-0.0275108	0	0	0	0	0	0	0	0	0	0	0	0	0	0	0	0	0	0	0	0	0	0	0	0	0	0	0	0	0	0	0	0	0	0	0	0	0.0177411	0	0	0	0	0	0	0	0	0	0	0	0	0	0.0232904	-0.0155523	0	0	0	0	0
KRT77	0	0	0	0	0	0	-0.0720075	0	0.0404094	0	0	-0.0434004	0	0	-0.175681	0.0206586	1.35304	0	-0.0377933	0	0	0	-0.0846871	0	0	0.0730586	0	-0.0491308	0.940931	0	0	0.0425591	0	0	0	0	0	0	0	0	0	0	0	0	0	0	0	0	0	0	0	0	0	0	0	0	0	-0.105835	0	1	0	0.0169492	0
KRT78	0.0483245	0	0	-0.0270099	0	0.0310058	-0.00569335	0	0	0	0.0417233	0	0	0	0	0	0	0	0	0	-0.0210931	0.249685	0	0	0	0	0.0943288	0	0	0	0	0	0	0	0	0	0	0	0	0	0	0	0	0	0	-0.018461	0	0	0	0	-0.0657694	0	0	0	-0.0169127	0	0	0	0	0	0	0	0
KRT79	0.139997	0	0.0470032	0.108197	0	0	0.0454399	0.0645754	0	0.00314865	1.27796	0.0827763	-0.055971	-0.0091776	-0.0979596	0.0529936	0.457414	0.0664237	-0.0127227	-0.055464	-0.218087	-0.0235753	0	-1.56311	0.307787	0.0626171	0.0327127	-0.0680789	-0.219567	0	0.0787852	0.0425591	0.0491896	0.0339759	0	-0.0219129	-0.0288492	-0.0190463	0.0110201	-0.147731	0.137782	-0.0478252	0.052353	0.0980173	-0.077617	0.0285293	0	-0.225636	-0.0484369	-0.0466566	0.0326826	0	0.0570419	0.192363	0.0485265	-0.0389971	-0.0859334	0.063959	0	1	1	0.0169492	0.0169492
KRT8	-0.612455	2.20829	-0.823254	0.590034	1.18397	1.62031	0.0652797	0.0702297	0.589323	-0.0531368	0.00365836	0.772182	0.289212	1.45184	0.34258	0.0104502	0.821819	0.202395	0.662408	0.656998	-1.41928	0.515436	1.23039	0.32596	-1.76111	-0.684638	-0.219418	0.198534	0.257762	0.793497	-0.607398	-0.341942	-0.364527	0.0622982	0.0799659	0.355223	-0.0702928	0.0144311	0.402365	0.79811	-1.06462	-0.0197668	0.0226204	0.695132	-0.0694712	0.66416	0.519731	0.144195	1.65185	-0.0967632	-1.82603	-0.0853887	0.423461	-0.351719	-0.242972	-0.105022	-0.0798378	0.567008	0.328179	5	3	0.0847458	0.0508475
KRT80	0.127491	0.760532	0.0238248	0.0512041	0.166428	0.778666	-0.076881	0.247226	1.79879	0	-0.0518433	0.042445	0.434856	0.0187171	-0.0805158	-0.0152507	-0.609073	-0.180964	-0.420829	1.33132	0.0144681	0	-0.244233	0.619995	0.149875	0	-0.260582	0.0245268	-1.14539	-0.227826	-0.024942	-0.395554	-0.0472423	0.0830781	0.16763	0.0159968	0.0225911	-0.0249099	0.0503464	-0.208782	0.00781558	0.271042	0.023527	-0.140004	-0.283071	0.212007	0.287246	0.460728	-0.348531	-0.811302	-0.501196	0.138667	-0.325725	0.375396	0.10163	0.414209	0.0232904	-0.17141	-0.0252065	2	0	0.0338983	0
KRT81	-1.21316	1.40355	0.153356	1.01436	0	0	-0.258418	-0.00342897	0.0442252	0.0328241	0.118549	0.69524	0.021483	-0.028322	0.185261	0.491478	-0.0357194	0.0500719	-0.0244737	-0.0220152	-0.139907	0.0720266	-0.236945	-0.0534695	0.0613645	-0.198627	-0.51881	-0.0427458	0.308032	-0.0469205	0	0	0	-0.0173819	0	-0.0219129	0	0	0	-0.120598	0.0266811	0.119778	0	0.196199	0.150785	-0.018461	0.197692	0.36308	0.0202061	0.146588	0.064183	0	-0.0295703	0.0374337	0.032557	-0.00176352	0	-0.0308545	0	1	1	0.0169492	0.0169492
KRT82	0	0	0	0	0	0	0	0	0	0	0	0	0	0	0	0	0	0	0	0	0	0	0	0	0	0	0	0	0	0	0	0	0	0	0	0	0	0	0	0	0	0	0	0	0	0	0	0	0	0	0	0	0	0	0	0	0.0232904	0	0	0	0	0	0
KRT83	-0.0194556	0	0	0	0	0	0	0	0	0	0	0	0	0	0	0	0	0	0	0	0	0	0	0.0406951	0	0	-0.00362327	0	0	0	0	0.0425591	0	0	0	0	0	0	0	0	0	0	0	0	0.0163641	0	0	0	0	0	0	0	0	0	0	0	-0.0426589	0	0	0	0	0	0
KRT84	0	0	0	0	0	0	0	0	0	0	0	0	0	0	0	0	0	0	0	0	0	0	0	0	0	0	0	0	0	0	0	0	0	0	0	0	0	0	0	0	0	0	0	0	0	0	0	0	-0.0484369	0	0	0	0	0	0	0	0	0.0267112	0	0	0	0	0
KRT85	0	0	0	0	0	0	0	0	0	0	0	0	0	0	0	-0.0651547	0	0	0	-0.0220152	-0.0417454	0	0	0	0	0	0	0	-0.0466907	0	0	0	0	0	0	0	-0.0567918	0	0	-0.0918532	0	-0.186712	-0.0115085	-0.0457183	-0.0468225	0	0	0	0.0532935	-0.0433118	0	0	0	0.0374337	0	0	0.011699	0	0	0	0	0	0
KRT86	0.000808016	0.538649	-0.104346	1.76058	-0.114805	0	0.17656	0.0238553	0.0442252	0.150571	0.286046	0.448212	-0.129156	-0.108337	0.990374	0.434605	0.204718	0.0500719	-0.0485048	0.0255867	-0.144827	0.468757	-0.137842	0.784078	0.570307	0.0943704	-1.01813	0.0271681	0.803892	0	0	0.0425591	0	0	-0.0735971	0.0106696	0	0.0363287	-0.00413417	-0.031608	0.0397486	0.0418145	0.052353	0.308655	0.596991	-0.0540916	0	0.243691	0.172961	0.0765436	-0.00076628	0.0468497	0	0.0480436	0.016383	-0.110285	0	0.0267112	-0.0256498	1	0	0.0169492	0
KRT8P41	-0.0194556	0	0	0	0	0	0	0	0	0	-0.0464756	0	0	0.00934133	0	0.0268658	-0.0357194	0	0.0240575	0	0.0170803	0	0.0322387	-0.0282241	-0.0385796	0	-0.0366086	0	0	0	0	0.0425591	-0.03561	0.0171168	0	-0.0433823	0	0	-0.0339744	0.0275815	0	0	0	-0.0628355	-0.0329123	-0.018461	0.0327521	0.0497288	-0.0839826	0.0765436	-0.0657694	0	0	0	-0.000501099	-0.0137939	-0.00910106	0.0526888	0	0	0	0	0
KRT9	0	0.0618033	0	0	0	0	0	0	0	0	0	0	0	0	0	0	0	0	0	0	0	0	0	0	0	0	0	0	0	0	0	0	0	0	0	0	0	0.0122502	0	0	0	0	-0.0589263	0	0	0	0	0	0	-0.0433118	0	-0.0372518	0	0	0	0	0	0	0	0	0	0	0
KRTAP1-1	0	0	0	0	0	0	0	0	0	0	0	0	0	0	0	0	0	0	0	0	0	0	0	0	0	0	0	0	0	0	0	0	0	0	0	0	0	0	0	0	0	0	0	0	0	0	0	0	0	0	0	0	0	0	0	0	0	0	0	0	0	0	0
KRTAP1-3	0	0	0	0	0	0	0	0	0	0	0	0	0	0	0	0	0	0	0	0	0	0	0	0	0	0	0	0	0	0	0	0	0	0	0	0	0	0	0	0	0	0	0	0	0	0	0	0	0	0	0	0	0	0	0	0	0	0	0	0	0	0	0
KRTAP1-5	0	0	0	0	0	0	0	0	0	0	0	0	0	0	0	-0.0331349	0	0	0	0	0	0	0	0	0	0	0	0	0	0	0	0	0	0	0	0	0	0	0	0	0	0	0	0	0	0	0	0	0	0	0	0	0	0	0	0	0	0	0	0	0	0	0
KRTAP10-1	0	0	0	0	0	0	0	0	0	0	0	0	0	0	0	-0.0331349	0	0	0	0	0	0	0	0	0	0	0	0	0	0	0	0	0	0	0	0	0	0	0	0	0	0	0	0	0	0	0	0	0	0	0	0	0	0	0	0	0	0	0	0	0	0	0
KRTAP10-10	0	0	0	0	0	0	0	0	0	0	0	0	0	0	0	0.0268658	0	0	0	0	0	0	0	0	0	0	0	0	0	0	0	0	0	0	0	0	0	0	0	0	0	0	0	0	0	0	0	0	0	0	0	0	0	0	0	0	0	0	0	0	0	0	0
KRTAP10-11	0	0	0	0	0	0	-0.0368102	0	0	0	-0.0464756	0	0	0	0	0.0784181	0.0666983	0	0	0	0	0	0	0	0	0	0	0	0	0	0.0400942	0	0	0	0	0.0159968	0	0	0	0	0	0	0	0.0245353	0	0	0	0	0	0	0	0	0.0289246	0	0	0	0	0	0	0	0	0	0
KRTAP10-12	0	0	0	0	0	0	0	0	0	0	0	0	0	0	0	0	0	0	0	0	0	0	0	0	0	0	0	0	0	0	0	0	0	0	0	0	0	0	0	0	0	0	-0.0298747	0	0	0	0	0	0	0	0	0	0	0	0	0	0	0	0	0	0	0	0
KRTAP10-2	0	0	0	0	0	0	0	0	-0.0599273	0	0	0	0	0	0	0	-0.407867	0.0254021	0.565264	0	0.033871	0.0246115	0.2391	0	0	0	0.0873004	0.0245268	0	0	0	0	-0.015251	0	0	0	0	0	0	0	0	0	0	-0.0628355	0	0	0	0.025212	0	0.0391473	0	0	0	-0.0475457	0.016383	0	0	-0.0155523	0.0251412	0	0	0	0
KRTAP10-3	-0.0194556	-0.138746	0	0	0	0	0	0	0	0	0	0	0	0	0	0	-0.0697242	0	0.0240575	0	0.0170803	0	0.0631437	0	0	0	0	0	0	0	0	-0.0365269	-0.00342192	0.0173819	0	0	0	-0.06308	-0.0197162	0	0	-0.0478252	0	0.0245353	0.0163641	0	0.0327521	-0.0108994	0	-0.208033	0	-0.0372518	0	0	0	0	0.0232904	-0.0155523	0	0	0	0	0
KRTAP10-4	0	0	0	0	0	0	0	0	0	0	-0.0464756	0	0	0	0	0	0	0	0	0	0	0	0	-0.0282241	0	0	0	-0.0491308	0	0	0	0	0	0	0	0	0	0	0	0	0	0	0	0	0	0	0	-0.03139	0	0	0	0	0	0	0	0	0	0	0	0	0	0	0
KRTAP10-5	0	0	0	0	0	0	0	0	0	0	0	0.042445	0	0	0	0	0	0	0	0	0	0	0	0	0	0	0	0	0	0	0	0	0	0	0	0	0	0	0	0	0	0	0	0	0	0	0	0	0	0	0	0	0	0	0	0	0	0	0	0	0	0	0
KRTAP10-6	0	-0.0369242	-0.056461	0	-0.0401057	0	0	0	0	0	-0.0855614	0.042445	0	0	0	0	-0.0396541	0	0	0	0.0170803	-0.0235753	0	-0.391471	0	0	0	-0.0491308	0	0	0	0	0	0	0	0	0	0	0	0	0	0	0	0	0	0	0.0327521	-0.03139	0.0532935	-0.0433118	0	0	0	0	0	0	0	-0.0155523	0	0	0	0	0
KRTAP10-7	0	0	0	0	0	0	0	0	0	0	0.0417233	0	0	0	0	0	0	0	0	0	0	0	0	-0.0282241	0	0	0	-0.0224109	0	0	0	0	0	0	0	0	0	0	0	0	0	0	0	0	0	0	0	0	0	0	0	0	0	0	0	0	0	0	0	0	0	0	0
KRTAP10-8	0	0	0	0	0	0	0	0	0	0	0	0	0	0	0	-0.0331349	0	0	0	0	0	0	0	0	0	0	0	0	0	0	0	0	0	0	0	0	0	0	0	0	0	0	0	0	0	0	0	0	0	0	0	0	0	0	0	0	0	0	0	0	0	0	0
KRTAP10-9	0.0700538	0	0	0	0	0	0	0	0	0	0	0	0	0	0	-0.0331349	-0.0710471	0.0254021	0.0240575	0	0	0.0246115	0	0	0	0	0	0	0	0	0	0	0	0	0	0	0	0	0	0	0	0	0	0	0	0	0	0	0	0	0	0	0	0	0	0	0	0	0	0	0	0	0
KRTAP11-1	0	0	0	0	0	0	0	0	0	0	0	0	0	0	0	0	0	0	0	0	0	0	0	0	0	0	0	0	0	0	0	0	0	0.0344985	0	0	0	0	0	0	0	0	0	0	0	0	0	-0.03139	0	0	0	0	0	0	0	0	0	0	0	0	0	0	0
KRTAP12-1	0	0	0	0	0	0	0	0	0	0	0	0	0	0	0	0	0	0	0	0	0	0.0246115	0	0	0	0	0	0	0	0	0	0	0	0	0	0	0	0	0	0	0	0	0	0	0	0	0	0	0	0	0	0	0	0	0	0	0	0	0	0	0	0	0
KRTAP12-2	0	0	0	0	0	0	0	0	0	0	-0.0464756	0	0	0	0	0	0	0	0	0	0	0	0	0	0	0	0	0	0	0	0	0	0	0	0	0	0	0	0	0	0	0	0	0	0	0	0	0	0	0	0	0	0	0	0	0	0	0	0	0	0	0	0
KRTAP12-3	0	0	0	0	0	0	0	0	0	-0.0272129	0	0	0	0	0	0	0	0	0	0	0	0.0246115	0	0	0	0.0250875	0	0	0.034997	0	0	0	0	0	0	0	0	0	0	0	0	0	0	0	0	0	0	0	0	0	0	0	0	0	0	0	0	0	0	0	0	0	0
KRTAP12-4	-0.038427	0	0	0	0	0	0	0	0	0	0	0	0	0	0	0	0	0	0	0	0	0	0	0	0	0	0	0	0	0	0	0	0	0	0	0	0	0	0	0	0	0	0	0	0	0	-0.0189702	0	0	0	0	0	0	0	0	0	0	0	0	0	0	0	0
KRTAP13-1	0	0	0	0	0	0	0	0	0	0	0	0	0	0	0	0	0	0	0	0	0	0	0	0	0	0	0	0	0	0	0	0	0	0	0	0	0	0	0	0	0	0	0	0	0	0	0	0	0	0	0	0	0	0	0	0	0	0	0	0	0	0	0
KRTAP13-2	0	0	0	0	0	0	0	0	0	0	0	0	0	0	0	0	0	0	0	0	0	0	0	0	0	0	0	0	0	0	0	0	0	0	0	0	0	0	0	0	0	0	0	0	0	0	0	0	0	0	0	0	0	0	0	0	0	0	0	0	0	0	0
KRTAP13-3	0	0	0	0	0	0	0	0	0	0	0	0	0	0	0	0	0	0	0	0	0	0	0	0	0	0	0	0	0	0	0	0	0	0	0	0	0	0	0	0	0	0	0	0	0	0	0	0	0	0	0	0	0	0	0	0	0	0	0	0	0	0	0
KRTAP13-4	0	0	0	0	0	0	0	0	0	0	0	0	0	0	0	0	0	0	0	0	0	0	0	0	0	0	0	0	0	0	0	0	0	0	0	0	0	0	0	0	0	0	0	0	0	0	0	0	0	0	0	0	0	0	0	0	0	0	0	0	0	0	0
KRTAP15-1	0	0	0	0	0	0	0	0	0	0	0	0	0	0	0	0	0	0	0	0	0	0	0	0	0	0	0	0	0	0	0	0	0	0	0	0	0	0	0	0	0	0	0	0	0	0	0	0	0	0	0	0	0	0	0	0	0	0	0	0	0	0	0
KRTAP16-1	-0.311584	-0.24448	0	0.208221	-0.13735	-0.185162	-0.040796	0.0238553	-0.0338712	0.0603896	0.0110127	-0.0434004	0.0300238	0.0187171	0.0167261	-0.158163	0.150451	0.208979	0.157104	-0.0393093	0.00908831	0.180494	0.0631437	-0.0282241	0.157964	-0.0418053	-0.098387	-0.0491308	0.26126	0	-0.0218804	-0.0184642	-0.0472423	0.051357	-0.105249	-0.00531972	0	-0.109409	-0.00413417	-0.034353	0	0.0418145	0	0.0245353	-0.0152094	-0.0364863	0.221643	0	0.144276	0.238801	0.0611802	-0.0272151	-0.0148934	0.0374337	-0.0496049	0.0551668	-0.00611442	-0.0308545	0	0	0	0	0
KRTAP17-1	0	-0.0369242	0	0	0	0	0	0	0	0	0	0	0	0	0	-0.0651547	0	0	0	0	0	0.000970091	0	0	0	0	-0.00362327	0	0	0	0	0	0	0	0	0	0	0	0	0	0	0	0	0	0	0	0	0	0	0	0	0	0	0	0.016383	0	0	0	0	0	0	0	0
KRTAP19-1	0	0	0	0	0	0	0	0	0	0	0	0	0	0	0	0	0	0	0	0	0	0	0	0	0	0	0	0	0	0	0	0	0	0	0	0	0	0	0	0	0	0	0	0	0	0	0	0	0	0	0	0	0	0	0	0	0.011699	0	0	0	0	0	0
KRTAP19-2	0	0	0	0	0	0	0	0	0	0	0	0	0	0	0	0	0	0	0	0	0	0	0	0	0	0	0	0	0	0	0	0	0	0	0	0	0	0	0	0	0	0	0	0	0	0	0	0	0	0	0	0	0	0	0	0	0	0	0	0	0	0	0
KRTAP19-3	0	0	0	0	0	0	0	0	0	0	0	0	0	0	0	0	0	0	0	0	0	0	0	0	0	0	0	0	0	0	0	0	0	0	0	0	0	0	0	0	0	0	0	0	0	0	0	0	0	0	0	0	0	0	0	0	0	0	0	0	0	0	0
KRTAP19-4	0	0	0	0	0	0	0	0	0	0	0	0	0	0	0	0	0	0	0	0	0	0	0	0	0	0	0	0	0	0	0	0	0	0	0	0	0	0	0	0	0	0	0	0	0	0	0	0	0	0	0	0	0	0	0	0	0	0	0	0	0	0	0
KRTAP19-5	0	0	0	0	0	0	0	0	0	0	0	0	0	0	0	0	0	0	0	0	0	0	0	0	0	0	0	0	0	0	0	0	0	0	0	0	0	0	0	0	0	0	0	0	0	0	0	0	0	0	0	0	0	0	0	0	0	0	0	0	0	0	0
KRTAP19-6	0	0	0	0	0	0	0	0	0	0	0	0	0	0	0	0	0	0	0	0	0	0	0	0	0	0	0	0	0	0	0	0	0	0	0	0	0	0	0	0	0	0	0	0	0	0	0	-0.03139	0	0	0	0	0	0	0	0	0	0	0	0	0	0	0
KRTAP19-7	0	0	0	0	0	0	0	0	0	0	0	0	0	0	0	0	0	0	0	0	0	0	0	0	0	0	0	0	0	0	0	0	0	0	0	0	0	0	0	0	0	0	0	0	0	0	0	0	0	0	0	0	0	0	0	0	0	0	0	0	0	0	0
KRTAP19-8	0	0	0	0	0	0	0	0	0	0	0	0	0.0195458	0	0	0	0	0	0.0240575	0	0	0	0	0	0	0	0	0	0	0	0	0	0	0	0.0322775	0	0	0	0	0	0	0	0	0	0	0	0	0	0	0	0	0	0	0	0	0	0	0	0	0	0	0	0
KRTAP2-1	0	0	0	0	0	0	0	0	0	0	0	0	0	0	0	0	0	0	0	0	0	0	0	0	0	0	0	0	0	0	0	0	0	0	0	0	0	0	0	0	0	0	0	0	0	0	0	0	0	0	0	0	0	0	0	0	0	0	0	0	0	0	0
KRTAP2-2	0	0	0	0	0	0	0	0	0	0	0	0	0	0	0	0	0	0	0	0	0	0	0	0	0	0	0	0	0	0	0	0	0	0	0	0	0	0	0	0	0	0	0	0	0	0	0	0	0	0	0	0	0	0	0	0	0	0	0	0	0	0	0
KRTAP2-4	0	0	0	0	0	0	0	0	0	0	0	0	0	0	0	0	0	0	0	0	0	0	0	0	0	0	0	0	0	0	0	0	0	0	0	0	0	0	0	0	0	0	0	0	0	0	0	0	0	0	0	0	0	0	0	0	0	0	0	0	0	0	0
KRTAP20-1	0	0	0	0	0	0	0	0	0	0	0	0	0	0	0	0	0	0	0	0	0	0	0	0	0	0	0	0	0	0	0	0	0	0	0	0	0	0	0	0	0	0	0	0	0	0	0	0	0	0	0	0	0	0	0	0	0	0	0	0	0	0	0
KRTAP20-2	0	0	0	0	0	0	0	0	0	0	0	0	0	0	0	0	0	0	0	0	0	0	0	0	0	0	0	0	0	0	0	0	0	0	0	0	0	0	0	0	0	0	0	0	0	0	0	0	0	0	0	0	0	0	0	0	0	0	0	0	0	0	0
KRTAP20-3	0	0	0	0	0	0	0	0	0	0	0	0	0	0	0	0	0	0	0	0	0	0	0	0	0	0	0	0	0	0	0	0	0	0	0	0	0	0	0	0	0	0	0	0	0	0	0	0	0	0	0	0	0	0	0	0	0	0	0	0	0	0	0
KRTAP20-4	0	0	0	0	0	0	0	0	0	0	0	0	0	0	0	0	0	0	0	0	0	0	0	0	0	0	0	0	0	0	0	0	0	0	0	0	0	0	0	0	0	0	0	0	0	0	0	0	0	0	0	0	0	0	0	0	0	0	0	0	0	0	0
KRTAP21-1	0	0	0	0	0	0	0	0	0	0	0	0	0	0	0	0	0	0	0	0	0	0	0	0	0	0	0	0	0	0	0	-0.0184642	0	0	0	0	0	0	0	0	0	0	0	0	0	0	0	0	0	0	0	0	0	0	0	0	0	0	0	0	0	0	0
KRTAP21-2	0	0	0	0	0	0	0	0	0	0	0.0417233	0	0	0	0	0	0	0	0	0	0	0	0	0	0	0	0	0	0	0	0	0	0	0	0	0	0	0	0	0	0	0	0	0	0	0	0	0	0	0	0	0	0	0	0	0	0	0	0	0	0	0	0
KRTAP21-3	0	0	0	0	0	0	0	0	0	0	0	0	0	0	0	0	0	0	0	0	0	0	0	0	0	0	0	0	0	0	0	0	0	0	0	0	0	0	0	0	0	0	0	0	0	0	0	0	0	0	0	0	0	0	0	0	0.011699	0	0	0	0	0	0
KRTAP22-1	0	0	0	0	0	0	0	0	0	0	0	0	0	0	0	0	0	0	0	0	0	0	0	0	0	0	0	0	0	0	0	0	0	0	0	-0.0219129	0	0	0	0	0	0	0	0	0	0	0	0	0	0	0	0	0	0	0	0	0	0	0	0	0	0	0
KRTAP22-2	0	0	0	0	0	0	0	0	0	0	0	0	0	0	0	0	0	0	0	0	0	0	0	0	0	0	0	0	0	0	0	0	0	0	0	0	0	0	0	0	0	0	0	0	0	0	0	0	0	0	0	0	0	0	0	0	0	0	0	0	0	0	0
KRTAP23-1	0	0	0	0	0	0	0	0	0	0	0	0	0	0	0	0	0	0	0	0	0	0	0	0	0	0	0	0	0	0	0	0	0	0	0	0	0	0	0	0	0	0	0	0	0	0	0	0	0	0	0	0	0	0	0	0	0	0	0	0	0	0	0
KRTAP24-1	0	0	0	0	0	0	0	0	0	0	0	0	0	0	0	0	0	0	0	0	0	0	0	0	0	0	0	0	0	0	0	0	0	0	0	0	0	0	0	0	0	0	0	0	0	0	0	0	0	0	0	0	0	0	0	0	0	0	0	0	0	0	0
KRTAP25-1	0	0	0	0	0	0	0	0	0	0	0	0	0	0	0	0	0	0	0	0	0	0	0	0	0	0	0	0	0	0	0	0	0	0	0	0	0	0	0	0	0	0	0	0	0	0	0	0	0	0	0	0	0	0	0	0	0	0	0	0	0	0	0
KRTAP26-1	0	0	0	0	0	0	0	0	0	0	0	0	0	0	0	0	0	0	0	0	0	0	0	0	0	0	0	0	0	0	0	0	0	0	0	0	0	0	0	0	0	0	0	0	0	0	0	0	0	0	0	0	0	0	0	0	0	0	0	0	0	0	0
KRTAP27-1	0	0	0	0	0	0	0	0	0	0	0	0	0	0	0	0	0	0	0	0	0	0	0	0	0	0	0	0	0	0	0	0	0	0	0	0	0	0	0	0	0	0	0	0	0	0	0	0	0	0	0	0	0	0	0	0.0261832	0	0	0	0	0	0	0
KRTAP3-1	0	0	0	0	0	0	0	0	0	0	0	0	0	0	0	0	0	0	0	0	0	0	0	0	0	0	0	0	0	0	0	0	0	0	0	0	0	0	0	0	0	0	0	0	0	0	0	0	0	0	0	0	0	0	0	0	0.011699	0	0	0	0	0	0
KRTAP3-2	0	0	0	0	0	0	0	0	0	0	0	0	0	0	0	0	0	0	0	0	0	0	0	0	0	0	0	0	-0.136714	0	0	0	0	0	0	0	0	0	0	0	0	0	0	0	0	0	0	0	0	0	0	0	0	0	0	0	0	0	0	0	0	0	0
KRTAP3-3	0	0	0	0	0	0	0	0	0	0	0	0	0	0	0	0	0	0	0	0	0	0	0	0	0	0	0	0	0	0	0	0	0	0	0	0	0	0	0	0	0	0	0	0	0	0	0	0	0	0	0	0	0	0	0	0	0	0	0	0	0	0	0
KRTAP4-1	0	0	0	0	0	0	0	0	0	-0.0272129	0	0	0	0	0	0	0	0	0	0	0	0	0	0	0	0	0	0	0	0	0	0	0	0	0	0	0	0	0	0	0	0	0	0	0	0	0	0	0	0	0	0	0	0	0	0	0	0	0	0	0	0	0
KRTAP4-11	0	0	0	-0.0270099	0	0	0	0	0	0	0	0	0	0	0	-0.0651547	0	0	0	0	0	0	0	0	0	0	-0.0366086	0	0	0	0	0	0	0	0	0	0	0	0	0	0	0	0	0	0	0	0	0	0	0	0	0	0	0	0	0	0	0	0	0	0	0	0
KRTAP4-12	0	0	0	0	0	0	0	-0.00342897	0	0	0	0	0	-0.0091776	0	-0.0651547	0	0	0	0	0	0	0	0	0	0	0.0327127	0.0245268	0	0	0	0	0	0	0	0	0	0	0	-0.031608	0	0	0	0	0	0	-0.0375662	0.025212	0	0	0	0	0	0	0	0	0	0	0	0	0	0	0
KRTAP4-2	0	0	0	0	0	0	0	0	0	0	0	0	0	0	0	0	0	0	0	0	0	0	0	0	0	0	0	0	0	0	0	0	0	0	0	0	0	0	0	0	0	0	0	0	0	0	0	0	0	0	0	0	0	0	0	0	0	0	0	0	0	0	0
KRTAP4-3	0	0	0	0	0	0	0	0	0	0	0	0	0	0	0	0	0	0	0	0	0	0	0	0	0	0	0	0	0	0	0	0	0	0	0	0	0	0	0	0	0	0	0	0	0	0	0	0	0	0	0	0	0	0	0	0	0	0	0	0	0	0	0
KRTAP4-4	0	0	0	0	0	0	0	0	0	0	0	0	0	0	0	0	0	0	0	0	0	0	0	0	0	0	0	-0.0491308	0	0	0	0	0	0	0	0	0	0	0	0	0	0	0	0	0	0	0	0	0	0	0	0	0	0	0	0	0	0	0	0	0	0	0
KRTAP4-5	0	0	0	0	0	0.0310058	0	0	0	0	0	0	0	0	0	0	0	0	0	0	0	0	0	0	0	0	0	0	0	0	0	0	0	0	0	0	0	0	0	0	0	0	0	0	0	0	0	0	0	0	0	0	0	0	0	0	0	0	0	0	0	0	0
KRTAP4-6	0.0700538	0	0	0	0	0	0	0	0	0	0	0	0	0	0	0	0	0	0	0	0	0	0	0	0	0	0	0	0	0	0	0	0	0	0	0	0	0	0	0	0	0	0	0	0	0	0	0	0	0	0	0	0	0	0	0	0	0	0	0	0	0	0
KRTAP4-7	0	0	0	0	0	0	0	0	0	0	0	0	0	0	0	0	0	0	0	0	0	0	0	0	0	0	0	0	0	0	0	0	0	0	0	0	0	0	0	0	0	0	0	0	0	0	0	0	0	0	0	0	0	0	0	0	0	0	0	0	0	0	0
KRTAP4-8	0	0	0	0	0	0.0310058	0	0	0	0	0	0	0	0	0	0	0	0	0	0	0	0	0	0	0	0	0	0	0	0	0	0	0	0	0	0	0	0	0	0	0	0	0	0	0	0	0	0.025212	0	0	0	0	0	0	0	0	0	0	0	0	0	0	0
KRTAP4-9	0	0	0	0	0	0	0	0	0	0	0	0	0	0	0	0	0	0	0	0	0	0	0	0	0	0	0	0	0	0	0	0	0	0	0	0	0	0	0	0	0	0	0	0	0	0	0	0	0	0	0	0	0	0	0	0	0	0	0	0	0	0	0
KRTAP5-1	0.00854623	0	-0.0294744	0	0	0.0310058	0.0307028	0.0238553	-0.0662856	0	-0.659407	0	0	0	0.0167261	0	-0.0697242	0	0.0240575	-0.0220152	0	0.0246115	0	-0.0554403	0.136187	0	-0.038554	-0.0491308	0.0230389	0	0	0	0	0	0	0	0	0.0122502	0	-0.031608	0.0134323	-0.141932	-0.0404249	-0.344994	0.0177296	0	0.0949995	0.0191037	-0.0484369	0	0.064183	0	0.0289246	0	-0.000501099	-0.0129544	0	-0.0155523	0	0	0	0	0
KRTAP5-10	-0.220204	-0.138239	0	-0.335314	0.0993059	0.167176	-0.258418	0.0550014	0	0.0603896	0.0361911	0.24045	-0.0429594	-0.133496	0.17671	-0.0961237	-0.157031	-0.0246746	0.0110154	-0.0351912	0.0170803	0.468554	0.133113	-0.0297853	-0.00869521	-0.104225	-0.105084	0	-0.476167	-0.121162	0.0547268	-0.0797824	-0.0241124	-0.0152537	0	-0.0104543	-0.0377265	0.127396	-0.120807	-0.0299509	-0.311573	-0.0299396	-0.0637424	0.326944	-0.0297026	-0.00291331	0.0800141	0.0430664	-0.0411176	-0.0842616	-0.306416	-0.139195	-0.0220543	-0.326215	0.133622	-0.0993945	-0.0705643	0.0740515	0.150744	0	0	0	0
KRTAP5-11	0	0	0	0	0	0.0310058	0	0	0	0	0	0	0	0	0	0	0	0	0	0	0	-0.0235753	0	0	0	0	0	0	0	0.0229244	0	0	0	0.0173819	0	0	0	0	0	0	0	0	0	0	0.0163641	0	0	0	-0.0484369	0	0	-0.0372518	0	0	-0.0169127	0	0	0	0	0	0	0	0
KRTAP5-2	0	0	0	0	0	0	0	0	0	0	0	0	0	0	0	0	0	0	0	0	0	0	0	0	0	0	0	-0.0491308	0	0	0	0	0	0	0	0	0	0	0	0	0	0	0	0	0	0	0	0	0	0	0	0	0	0	0	0	0	0	0	0	0	0	0
KRTAP5-3	0	0	0	0	0.0259887	0	0	0	0	0	0	0	0	0	0	0	0	0	0	0	0	0.0486117	0	0	0	0	0	0	0	0	0	-0.0184642	0.0208933	0	0	0	0	0	-0.0197162	0	0	0	0	0	0	0	0	0	0	0	0	0	0	0	0	0	0	0	0	0	0	0	0
KRTAP5-4	0	-0.00513935	0	0	0	0	0	0	-0.0338712	0	0	0	0	0	0.0167261	-0.00568324	0	0	0	0	0	0	0	-0.0157942	0	0	0	0.0245268	0	0	0	0	0	0	0	0	0	0	0	0.0275815	0.0134323	0	0	0	0	0	0	0	0.00448046	0.0391473	0	0	0	-0.0241179	0	0	0	0	0	0	0	0	0
KRTAP5-5	0	0	0	0	0	0.0310058	-0.0368102	0	0	0	0	0	0	0	0	0	0	0	0	0	0	0.213147	0	0	0	0	-0.0366086	0	0	0	0	0	0	0	0	0	0	0	0	0	0	0	0	0	0	0	0.0327521	0	0	0	0	0	0	0	-0.000501099	0	0	0	0	0	0	0	0
KRTAP5-6	0	0	-0.0272771	0	0	0	0	0	0	0	0	0	0	0	0	0	0	0	0	0	0	-0.0235753	0	0	0	0	0	0	0	0	0	0	0	0	0	0	0	0	0	-0.031608	0	0	0	0	0	0	0.0327521	0	0	0	0	0	0	0	0	0	0	0	0	0	0	0	0
KRTAP5-7	-0.126656	-0.211913	0.0470032	-0.0270099	0.0259887	0	-0.040796	0.0238553	0	0	0.0352658	-0.0434004	0	0	0	0	-0.0357194	0	0.0240575	-0.0181884	0	0.0486117	0.175097	0.0406951	0	0	0.123394	0	0.034997	-0.0627815	-0.163219	0.228041	-0.0401501	0.0166096	0.0192837	0.000162424	-0.111027	-0.0764146	-0.000735081	-0.0731944	0.00406089	-0.0105874	0.0615297	0.308655	-0.102101	-0.018461	0.0777729	-0.0617097	0.13248	0.0886718	-0.284541	-0.177639	0.200851	0.0228456	-0.0722795	-0.0966167	-0.149759	0.0327995	0.10686	0	0	0	0
KRTAP5-8	-0.306452	-0.701016	0	-0.14609	0.0756023	0.0310058	-0.0480749	0.140718	0	-0.06978	-0.146241	0.042445	-0.0828434	-0.133496	0.0865665	0.0951873	-0.259482	-0.0500719	0.0208965	-0.0181884	-0.0210931	-0.0154139	1.21981e-08	-0.0157942	-0.00394183	0.0494283	0.0873004	-0.0224109	0	-0.055883	-0.0657877	-0.219152	-0.0750715	-0.0484004	0.271985	0.0802476	-0.0203806	0.0919263	-0.202837	-0.121677	-0.557157	-0.0186265	-0.112322	0.628939	-0.109929	-0.0366653	0.0196743	-0.126799	0.0872422	-0.217318	-0.394048	0.280892	0.0246218	-0.174311	-0.146405	0.0393524	-0.113145	0.332839	0.2352	0	0	0	0
KRTAP5-9	-0.701818	-0.656323	-0.104093	-0.478092	0.0756023	0.28782	-0.218746	0.478082	0	0.203103	-0.221956	-0.184158	-0.114268	-0.596671	0.260009	0.12944	-0.0718561	-0.185301	0.180887	0.0366642	0.033871	0.367232	0.161496	0.0672624	-0.125657	0.00329096	-0.103398	-0.0680789	0.0751849	0.107888	0.0277356	-0.23452	0.0786783	0.0820634	0.170738	-0.110591	-0.162295	0.0159206	-0.491719	-0.241282	-0.735963	-0.121105	-0.35434	0.645325	-0.0595762	-0.0931609	-0.0817943	0.00760602	-0.0715728	0.0357221	-0.378645	0.0675139	0.128396	0.032261	0.208179	-0.0158911	-0.0597803	0.296866	0.194522	0	0	0	0
KRTAP6-1	0	0	0	0	0	0	0	0	0	0	0	0	0	0	0	0	0	0	0	0	0	0	0	0	0	0	0	0	0	0	0	0	0	0	0	0	0	0	0	0	0	0	0	0	0	0	0	0	0	0	0	0	0	0	0	0	0	0	0	0	0	0	0
KRTAP6-2	0	0	0	0	0	0	0	0	0	0	0	0	0	0	0	0	0	0	0	0	0	0	0	0	0	0	0	0	0	0	0	0	0	0	0	0	0	0	0	0	0	0	0	0	0	0	0	0	0	0	0	0	0	0	0	0	0	0	0	0	0	0	0
KRTAP6-3	0	0	0	0	0	0	0	0	0	0	0	0	0	0	0	0	0	0	0	0	0	0	0	0	0	0	0	0	0	0	0	0	0	0	0	0	0	0	0	0	0	0	0	0	0	0	0	0	0	0	0	0	0	0	0	0.0261832	0	0	0	0	0	0	0
KRTAP7-1	0	0	0	0	0	0	0	0	0	0	0	0	0	0	0	0	0	0	0	0	0	0	0	0	0	0	0	0	0	0	0	0	0	0	0	0	0	0	0	0	0	0	0	0	0	0	0	0	0	0	0	0	0	0	0	0	0	0	0	0	0	0	0
KRTAP8-1	0	0	0	0	0	0	0	0	0	0	0	0	0	0	0	0	0	0	0	0	0	0	0.0322387	0	0	0	0	0	0	0	0.0202283	0	0	0	-0.0801203	0	0	0	0	0	0	0	0	0	0	0	0	0	0	0	0	0	0	0	0	0	0	0	0	0	0	0	0
KRTAP9-1	0	0	0	0	0	0	0	0	0	0	0	0	0	0	0	0	0	0	0	0	0	0	0	0	0	0	0.0327127	0	0	0	0	0	0	0	0	0	0	0	0	0	0	0	0	0	0	0	0	0	0	0	0	0	0	0	0	0	0	0	0	0	0	0	0
KRTAP9-2	0	0	0	0	0	0	0	0	0	0	0	0	0	0	0	0	0	0	0	0	0	0	0	0	0	0	0	0	0	0	0	0	0	0	0	0	0	0	0	0	0	0	0	0	0	0	0	0	0	0	0	0	0	0	0	0	0	0	0	0	0	0	0
KRTAP9-3	0	0	0	0	0	0	0	0	0	0	0	0	0	0	0	0	0	0	0	0	0	0	0	0	0	0	0	0	0	0	0	0	0	0	0	0	0	0	0	0	0	0	0	0	0	0	0	0	0	0	0	0	0	0	0	0	0	0	0	0	0	0	0
KRTAP9-4	0	0	0	0	0	0	0	0	0	0	0	0	0	0	0	0	0	0	0	0	0	0	0	0	0	0	0	0	0	0	0	0	0	0	0	0	0	0	0	0	0	0	0	0	0	0	0	0	0	0	0	0	0	0	0	0	0	0	0	0	0	0	0
KRTAP9-8	0	0	0	0	0	0	0	0	0	0	0	0	0	0	0	0	0	0	0	0	0	0	0	0	0	0	0	0	0	0	0	0	0	0	0	0	0	0	0	0	0	0	0	0	0	0	0	0	0	0	0	0	0	0	0	0	0	0	0	0	0	0	0
KRTAP9-9	0	0	0	0	0	0	0	0	0	0	0	0	0	0	0	0	0	0	0	0	0	0	0	0	0	0	0	0	0	0	0	0	0	0	0	0	0	0	0	0	0	0	0	0	0	0	0	0	0	0	0	0	0	0	0	0	0	0	0	0	0	0	0
KRTCAP2	-0.154875	0.0724492	-0.698781	0.404373	-0.282817	0.284634	-0.137783	-0.263179	-0.237908	-0.31519	0.555622	0.0898362	-0.142927	0.0589226	-0.00393688	-0.577868	-0.232439	-0.0174986	-0.399022	0.276392	-0.536431	-0.466478	-0.579094	0.32664	-0.460859	-0.433997	-0.550273	-0.101944	-0.41099	-0.404248	0.108639	-0.113203	-0.0499582	0.13414	0.0371666	-0.0368642	0.0115935	-0.0530923	-0.172025	-0.11584	-1.12836	0.105489	0.0718403	-0.348167	-0.21573	0.258514	-0.0121716	0.219589	-0.361489	0.00155863	-0.219021	0.345852	-0.104517	-0.154311	-0.274021	0.0232716	-0.0857927	0.0997195	-0.141094	0	0	0	0
KRTCAP3	-0.417122	-0.458906	-0.607636	0.00937152	0.151789	0.830789	-0.591372	0.973537	0.366731	0.381694	-0.557493	0.137292	-0.19165	-0.353893	0.454742	0.448193	0.00839406	0.0880764	0.486687	-0.0764019	0.166115	0.199058	0.392912	-0.495257	-0.0780601	0.438436	0.599925	0.1006	0.0484162	-0.258233	-0.179737	-0.209468	0.329039	0.378841	0.199362	-0.309445	0.510678	0.0772898	-0.0332093	0.130147	-0.566122	0.0117687	-0.181819	0.45988	-0.319609	0.832947	-0.536926	0.763834	-0.0926679	0.261297	-0.927568	0.719464	0.10706	-0.256539	-0.0487191	0.10483	-0.0858763	-0.139119	0.320625	0	0	0	0
KRTDAP	0	0	-0.0272771	0	0	0	0	0	0	0	0.0417233	0	0	0	0	0	0	0	0.047373	0	0	0	0	0	0	0	0	0	-0.0466907	0	0	-0.0365269	0	0	0	-0.00531972	0	0	0	0	0	0	0	0	0	0	0	0	0	0	0	0	0	0	0	0	0	-0.0155523	0	0	0	0	0
KSR1	0.684423	0.0538651	0.614354	-0.443429	0.12055	0.218689	0.605206	0.401981	0.146498	0.321649	0.0134896	0.658738	0.0949017	0.623918	-0.148343	0.461707	-1.06215	-0.8861	-0.355942	0.258422	0.181966	0.754004	-0.378155	0.909719	0.688758	-0.230449	0.216239	-0.497676	-0.228395	-0.117517	-0.439298	-0.176996	0.398949	-0.0907063	0.199587	0.571368	-0.210645	0.339033	-0.444368	-0.31837	2.64602	-0.314354	-0.0475167	-0.551281	0.332109	0.179487	1.52095	-0.134074	-0.602859	0.391252	-0.29812	0.16889	-0.693431	0.944842	-0.0227776	0.179778	0.028765	0.106325	-0.244011	2	0	0.0338983	0
KSR2	-0.0749899	-0.0369242	0.0862491	0.163169	0	-0.0541952	0.0602774	-0.185341	0	0.0603896	-0.188306	-0.0845928	0	-0.028322	0.0331483	-0.0961237	0	0	0.0240575	0	-0.0210931	0.144604	0.0322387	0	0.0363723	0.0730586	-0.104168	0.0258857	0.055151	0	0	0	0	0	0.0934326	-0.0219129	0	0	0	0	0	0	0	0	0.0163641	0	0	-0.03139	-0.0938542	0	0	-0.0372518	0	0	0	-0.0129544	0.0232904	0	0.0251412	0	0	0	0
KTI12	0.470069	0.0214076	-0.56584	0.63533	-0.889516	-0.103352	0.273342	-1.53178	0.356603	-0.171639	0.36162	0.222871	0.176636	-0.159055	-0.0501099	0.060393	0.390301	-0.42534	-0.135454	0.501306	-0.130647	0.131542	-0.182554	0.440583	-0.555387	-0.03781	-0.0263845	0.210264	-0.341592	-0.408806	0.309708	-0.0356329	0.230722	0.0711341	0.264082	-0.0719136	0.0875426	-0.153803	-0.593505	0.541533	0.138243	-0.358476	0.451643	0.344494	-0.428424	0.43686	0.0809675	0.282947	0.532213	0.0387701	0.0795141	0.656333	0.115617	0.30207	-0.223882	0.00388114	-0.0343522	0.102722	0.438552	0	1	0	0.0169492
KTN1	0.13911	0.462534	0.163908	-0.557807	-0.0207422	0.416193	0.572222	-0.2298	-0.457356	0.45042	0.059655	0.200902	0.139458	0.179532	0.578619	0.664621	-0.283549	-0.00813351	0.431938	0.0513124	0.799517	0.422137	0.76068	-0.112706	0.361023	0.266168	0.309182	0.305278	0.244513	0.640049	0.0384152	0.26574	0.265783	-0.0618539	-0.106009	-0.0478051	-0.102986	0.209556	-0.0162195	0.137928	0.15668	-0.290429	-0.0904306	0.0365004	0.0601657	0.382229	-0.171158	0.163501	0.307142	-0.00341354	0.221879	-0.141514	0.509265	0.266115	0.128663	-0.112059	0.188477	0.155998	0.207847	0	0	0	0
KY	0.807759	0.763275	0.345424	-0.422689	1.79249	-0.0777253	0.840287	0.594521	-0.113596	0.579858	-1.60126	0.401071	-0.00654386	0.0565841	0.0749415	0.408256	-0.264997	0.963954	0.441328	-0.0952537	0.472033	0.0249524	0.133113	-0.133072	-0.944751	0.407964	-0.187629	0.382953	-0.0369186	0.131736	-0.243983	0.12802	0.10034	0.291733	-0.0801203	0.0312231	0.158065	-0.233765	0.101923	0.0565961	1.02944	0.936713	0.109214	0.446256	0.0490738	-0.106915	1.62597	-0.353956	1.50102	-0.0526134	0.242948	0.0660293	-0.184848	0.081523	0.26682	-0.08716	-0.295363	0.388009	-0.0193752	3	1	0.0508475	0.0169492
KYNU	-0.033451	0.279866	-0.261837	0.0895692	2.18505	-0.0527567	0.00560951	-0.00428028	0.720261	-0.602055	0.639105	0.259517	-0.0695389	0.114501	-0.609179	-0.279219	-0.212885	-0.0396729	-1.7885	-0.0417647	-0.0311124	-1.62564	-1.56706	-0.113306	0.868039	-0.528767	-0.797426	-0.266684	-0.97767	-1.01769	-0.414722	-0.00841393	-1.29148	-0.487388	-0.864348	-0.0134824	-0.360096	-0.919816	0.0312685	-2.81421	-0.330311	-0.596394	-0.46715	-1.17032	-0.387115	0.0378038	-0.69276	-0.0960983	-0.890692	-0.0505315	0.426582	-0.180615	1.26392	-0.19892	-0.132729	-0.652338	0.0387813	-0.0582022	-0.122867	2	5	0.0338983	0.0847458
L1CAM	-0.190265	-0.0496989	0.140948	0.66536	-0.0514047	0.0609655	0.267485	-0.162712	-0.409589	-0.0372258	-0.589929	-0.385608	0.325812	-0.00836814	0.181933	-0.0410229	-0.0447504	-0.341285	-0.667252	-0.0599835	-0.360441	-0.486858	-0.303183	-0.308407	0.468588	-0.365273	0.672344	-0.635562	0.597055	0	0	0	-0.00988969	0.0168594	0.325954	-0.0433823	-0.00997073	0.0243594	0.0258992	-0.421328	0	-0.323426	0.210673	-0.269914	0.0909668	1.58961	-0.10844	0.123795	-0.746493	-0.0481532	-0.628935	0.215389	0.0528499	-0.0113578	-0.0171816	0.0123242	-0.00910106	0.0209012	-0.025416	1	0	0.0169492	0
L1TD1	-0.0194556	-0.0722852	-0.00886696	0	0.0259887	0	0.0802346	0	0	0.00314865	-0.298917	-0.0434004	0	0	0.206924	0.205834	0	0.0500719	-0.82911	0	0	0.171955	0.175097	-0.0282241	1.57439	-0.0385459	-0.330999	-0.208391	0.0873985	0	-0.0433376	-0.0184642	-0.0238603	0	0	0.0159968	0.0180417	0.0863581	0.0110201	-0.00381032	0	0	0.0351896	0.196199	0	0	-0.0238879	0	-0.198822	-0.00390284	-0.0657694	0	0.0131279	-0.0241179	0.256243	-0.0383927	0.00281402	-0.0155523	-0.0256498	1	0	0.0169492	0
L2HGDH	-0.052695	0.369479	0.438661	-0.170981	0.631445	0.275431	0.0180308	-0.271489	0.196353	0.00214215	0.611491	0.276652	-0.0571795	1.56381	-0.125371	0.242444	-0.268482	0.238211	0.642345	-1.13819	0.136941	-0.505408	0.646934	0.217646	-0.616763	0.393433	-0.11105	0.665157	0.638127	-0.0926102	0.780459	0.360983	0.825567	8.88178e-16	-0.207394	-0.315401	-0.188374	0.247382	0.139296	-0.0872121	0.837786	-0.277163	0.389529	1.27344	0.245841	-0.448393	0.362893	-0.417416	0.795171	-0.410622	0.889057	-0.339349	0.220082	0.00726893	0.0280676	-0.309046	0.0898915	0.230045	0.148268	2	0	0.0338983	0
L3MBTL1	-1.17867	-0.548736	-0.0365294	-0.496169	0.249347	0.368971	-0.630953	1.80002	-0.0102228	0.293456	-0.465285	0.4043	0.359738	-0.698479	0.117381	-0.0335627	-0.568298	-0.58445	0.534939	-0.0708707	0.416589	0.381139	0.927777	-0.498103	0.353739	0.221856	0.746277	0.160641	0.77828	0.317626	0.102693	-0.370195	-0.137838	0.0340156	-0.243213	0.31275	0.186641	-0.24353	-0.161292	0.492129	0.580317	0.712139	0.0793422	0.742757	0.126103	-0.0616513	0.628901	-0.185594	0.447835	0.748872	-0.172618	-0.178568	0.108927	-0.149028	-0.0685314	-0.00239055	-0.419579	0.453759	-0.0383798	1	0	0.0169492	0
L3MBTL2	-0.321259	0.399215	-0.0979049	-0.208523	0.290624	-0.101986	0.0682296	-0.0210973	-0.229136	-0.0594814	0.368002	0.0727159	-0.0605561	-0.00220976	-0.161536	-0.0208795	-0.576064	0.441114	0.0603979	-0.274483	-0.110024	-0.153817	-0.172456	0.204423	0.045884	0.293885	-0.0586929	0.298692	0.200343	-0.0657768	-0.226154	-0.416408	0.0301884	0.230556	-0.279603	-0.199503	0.327515	0.440633	0.18623	-0.151081	-0.0486426	0.185907	0.375204	0.16447	0.16133	-0.540972	-0.143223	-0.104066	0.0309604	-0.018588	0.262625	-0.315913	-0.0664892	-0.195868	-0.0996582	-0.146917	-0.290432	-0.12541	-0.162339	0	0	0	0
L3MBTL3	-0.0175298	-0.316798	-0.0622762	0.0173878	-0.856375	-0.157771	0.2034	-0.408083	-0.0220471	0.31714	-0.37327	-0.0466749	0.315978	0.138191	0.49954	0.0511098	0.168327	-0.00293906	0.248425	0.122961	0.373683	0.591031	-0.549398	0.0913925	0.717359	-0.38508	0.708522	-0.430835	-0.272074	-1.02995	-0.112292	0.0618454	0.150076	-0.189516	0.0608418	0.282766	-0.379453	0.892524	-0.0100613	0.725786	0.623493	-0.220798	0.236852	-0.613673	-0.368819	0.0409412	-0.642328	0.427381	-0.294868	0.425941	-0.623325	0.587619	-0.605686	0.29934	0.176001	-0.759239	0.287871	-0.517027	-0.0631712	0	0	0	0
L3MBTL4	0.841904	-0.325806	0.323801	0.329538	-2.19671	-0.0541952	-1.06733	0.379225	-1.40719	0.16772	0.192182	1.60318	0.40333	0.0187171	0.534173	-0.255697	-0.0357194	0.217354	-0.708181	1.04891	-0.303297	0.551462	0.679322	0.100681	1.14654	-0.0298854	-0.727623	0.0247135	0.114451	-0.194584	0.0596093	-0.254438	-0.551606	-0.762682	0.00437463	-0.0874162	-0.799997	-0.0161192	-1.28973	-0.227283	1.71811	0.22521	-0.0431516	0.0209889	1.15041	-0.213676	1.40596	-0.163994	-0.631906	-0.11564	-0.205442	-0.203157	-0.0332278	-0.00510286	-0.546956	0.0349076	-0.0179663	-0.0753215	-0.0506197	3	3	0.0508475	0.0508475
LACC1	-0.839567	-0.101787	0.097095	-0.544555	0.165059	0.46216	0.115441	0.215572	-0.0537919	-0.310842	-0.844347	0.0545549	0.223066	-0.0993059	0.120099	0.215096	-0.260817	-0.169443	-0.424898	0.666211	0.0443416	-0.376506	-0.586079	-1.0325	-0.324562	-0.076702	-0.329053	-0.162836	-0.237377	0.359757	-0.219791	0.843728	0.0333259	-0.976943	-0.0345046	-0.0809329	0.586288	-0.838194	0.501056	0.209993	0.45237	0.647295	-0.148179	-0.772433	0.578683	-0.914594	-0.267179	-0.665545	-0.185718	0.71238	-1.06657	-1.54353	-0.360149	-0.341841	-0.0522857	-0.283438	0.20155	0.163396	-0.0399525	0	1	0	0.0169492
LACE1	0.0986934	0.00346456	0.183151	-0.390703	0.75124	0.125258	0.374115	-0.0441907	0.0116754	0.00628351	0.838098	0.512987	0.214269	0.154975	-0.3155	-0.431455	-0.323201	0.183676	-0.097387	-0.26368	0.464654	-0.429798	0.0627081	0.566597	-0.546812	0.0983019	-0.152006	0.418704	-0.00555459	0.285611	-0.00933642	0.2218	0.335509	-1.77636e-15	-0.247329	0.0693896	0.101962	0.104483	0.373812	-0.0773426	0.303968	0.131165	0.224236	0.170091	0.0563658	-0.298877	0.103976	0.0543298	-0.115795	-0.0253205	0.0538911	-0.456295	-0.0150343	-0.171485	0.0837553	-0.0999491	0.100889	-0.0226754	0.168136	0	0	0	0
LACRT	0	0	0	0	0	0	0	0	0	0	0	0	0	0	0	0	0	0	0	0	0	0	0	0	0	0	0	0	0	0	0	0	0	0	0	-0.0219129	0	0	0	0	0	0	0	0	0	0	0	0	0	0	0	0	0	0	0	0	0	0	0	0	0	0	0
LACTB	-0.477248	-0.411508	0.32864	0.0804408	-0.453215	-0.0213835	0.154134	-0.0787952	0.248367	-0.314479	-0.966788	-0.482879	-0.0825972	-0.553629	-0.946879	-0.413626	0.764668	-0.756832	-0.600016	-0.188928	-0.281838	-1.10587	-0.939194	-0.807776	0.230817	-0.485815	-0.298688	-0.327205	-1.31494	0.185956	0.0629525	0.390266	-0.754105	-0.869828	0.880643	-0.0518167	-0.36089	-0.410066	0.0358345	-0.532828	-0.564572	-1.17554	-1.51818	-1.87496	-0.518345	0.755454	-1.08034	0.551395	-0.827984	-0.622241	-0.351087	0.51741	0.214447	-0.173117	-0.401682	-0.242051	0.22213	-0.439129	-0.562442	0	3	0	0.0508475
LACTB2	-0.828095	0.160302	-0.147188	-0.938329	0.113946	0.170243	0.0794153	-0.217415	-0.61632	-0.338652	0.993369	-0.401137	-0.278777	0.822936	-0.622099	-0.0427935	-0.808963	1.0597	-0.0485534	-0.653319	-0.0561838	-0.445484	-0.688435	-0.684253	-0.0473178	1.32042	-0.0501847	0.33736	0.461895	0.359776	0.288415	0.389691	-0.204633	-0.203161	-0.571651	-0.0719294	0.964164	-0.227876	0.585125	-0.0623703	0.391084	0.652804	0.019939	0.736869	0.0492005	-1.44771	0.535889	-0.704472	-0.528302	0.301484	0.18912	-1.16178	-0.424994	-1.08295	-0.120474	0.189664	0.0981942	-0.210823	0.352904	1	1	0.0169492	0.0169492
LAD1	0	0	0	-0.167179	0	-0.0275108	0.0602774	0	0	0.030637	0.0727771	-0.0845928	0	0.037059	0.0331483	0	0.0752405	0	0	0	-0.0210931	-0.0690647	0	-0.0554403	0.0363723	0.0494283	-0.240369	-0.0186726	0	0	0	0	0	-0.0173819	0	0	0	0	0	0.0275815	0	0	0.0177411	-0.184167	0	0	0	0	0	0	0	0	0	0	0	0	0	0	0	0	0	0	0
LAG3	0.158201	-1.21026	0.11427	0.747704	-0.368352	-0.292533	0.57591	0.74926	-1.72064	-0.0704743	-0.0224246	0.345545	0.445797	1.07045	1.06456	0.495712	0.0836264	-0.64225	-0.456713	0.814341	-0.780823	0.440579	-1.40781	-0.74873	2.04388	-0.204283	-0.0583606	-0.682139	0.477042	-0.379671	-0.646412	-0.249326	-0.210836	0.192568	0.774184	-0.384508	0.123328	0.0272294	0.354013	0.0355336	0.0138901	-2.08073	-0.154477	0.760399	0.805735	1.36503	0.727309	-0.30898	0.366281	0.862342	0.788808	-0.281476	0.411443	0.0935531	-0.0870549	-0.166681	0.0508062	0.37514	0.19441	2	4	0.0338983	0.0677966
LAGE3	0.128704	0.35751	-0.492968	0.337607	-0.229741	-0.099732	-0.312203	-0.860674	-0.425487	-0.290572	0.878471	-0.0286199	-0.292856	0.280456	0.063359	-0.392869	0.119137	0.471225	-0.0269426	-0.0211589	-0.271543	-0.199784	-0.259696	0.585857	-0.655932	0.147534	-0.659188	-0.0135568	-0.0186738	0.0536362	-0.189455	-0.799329	0.136893	0.380843	-0.346542	0.181946	0.0263787	0.478952	-0.213845	-0.155752	-0.936552	0.104404	0.345687	0.320253	0.169991	-0.107779	0.110501	0.156424	0.167778	-0.0310033	-0.196114	-0.0340638	-0.110375	-0.212117	-0.30179	0.0323747	-0.164139	0.125508	-0.101618	0	0	0	0
LAIR1	-0.908291	-0.00632952	-0.41212	-0.977721	-0.457791	-0.85795	-0.430191	0.268322	-0.598006	-0.700953	0.219493	0.162987	-0.406858	-0.0804632	0.154313	-0.398148	-0.77128	-0.0698552	-0.0252823	1.41275	-0.0800455	-0.197187	0.0421453	0.484757	-0.747743	-0.245104	-0.64465	-0.117232	-0.409879	-0.397062	0.0223297	-0.0840099	-0.390352	-0.0580328	-0.406732	0.518342	0.172483	-0.703496	-0.137364	-0.255829	-0.401434	0.445862	-1.27397	-0.634187	0.379534	-0.473243	-0.2145	-0.190585	-0.588533	0.0263249	-0.308071	-0.572325	-1.04658	-0.404478	-0.72185	0.744198	0.0187676	-0.160078	-0.222886	1	1	0.0169492	0.0169492
LAIR2	-0.150074	-0.0830678	-0.0163761	0.236999	0.03296	-0.378742	-0.015631	-0.0809213	-0.463989	0.0930155	0.0728975	-0.231621	-0.424899	-0.212754	0.215968	0.150791	0.213696	0.155157	-0.397694	0.161639	-0.237659	0.330448	-1.27695	-0.338223	1.18473	-0.0508049	0.34954	-0.646474	0.341516	-0.453932	0.0979803	0.0432106	-0.108796	0.0173819	1.10196	0.050996	-0.0194385	-0.301338	0.13178	-0.031608	-0.107266	-0.0118719	-0.348058	0.178788	0.123967	-0.00155857	-0.603573	-0.0515284	-0.391195	0.16758	-0.258667	0.0789763	-0.345973	-0.0241179	0.162092	-0.0267763	-0.00311753	-0.196031	-0.0720396	0	1	0	0.0169492
LALBA	0	0	0	0	0	0	0	0	0	0	0	0	0	0	0	0	0	0	0	0	0	0	0	0	0	0	0	0	0	0	0	0	0	0	0	0	0	0.0122502	0	-0.031608	0	0	0.0351896	0	0	-0.018461	0	0	0.0532935	0	0	0	0	0	0	-0.0129544	0	0	0	0	0	0	0
LAMA1	1.51999	0	0	-0.0270099	0	0.0609655	-0.0368102	0.0238553	0	0	0.0417233	-0.0434004	0	0	0	-0.0651547	0	0	0.077366	0	-0.0210931	0	0	0.0793181	0	0.0157965	-0.0366086	-0.0491308	-1.28655	0	0	-0.0184642	0	0.051357	0	0	0	0	0	0	0	-0.0478252	0	0	0	0	0	-0.0910204	0	0	0	0	0.0570419	0.47776	-0.0169127	0	0.0347756	-0.0155523	0	1	1	0.0169492	0.0169492
LAMA2	1.54963	-0.188818	0.0578748	-0.0120198	-0.264311	0.397888	0.232118	0.00569983	0.525694	0.0617082	0.114887	-0.358098	-0.129156	0.539758	0.426045	0.0383902	0.141488	-0.0700272	0.198314	-0.162636	-0.107806	-0.0548875	-0.421155	1.34372	0.421438	-0.248453	0.536729	-0.444463	0.223656	0.224356	-0.0463634	0.259628	0.111319	0.0457657	0.147795	0.0263162	0.176465	0.0752524	0.140353	0.0982677	0.0526394	-0.882763	-0.0875166	-0.44683	-0.0452242	-0.214679	0.178711	0.0531194	-0.754999	-0.11564	0.0712316	-0.21515	0.0604564	-0.0406287	0.0952604	-0.728922	0.115823	0.0817531	0.298361	2	0	0.0338983	0
LAMA3	0.934545	2.04338	0.341932	0.110198	0.626299	-0.315732	-0.101126	0.10861	0.241479	-0.168129	-0.718445	0.579519	0.425139	0.588893	0.289002	1.05941	-0.373118	-0.649028	0.267519	2.04373	0.470776	1.35799	0.319637	0.0565212	-0.0385796	0.0109005	-0.681731	0.127285	-0.204376	0.245934	-0.316507	1.0032	0.388685	-0.195054	-0.0326054	0.170952	0.0754007	-0.315592	-0.461069	-0.095294	0.175214	-0.0966443	-0.00959731	0.797675	0.0203926	0.38652	0.323033	0.0462651	1.2251	1.5836	-0.603274	-0.976163	0.124764	-0.0837657	-0.28036	-0.168141	-0.282842	1.38658	0.578753	6	0	0.101695	0
LAMA4	-0.109835	-1.26852	-0.105871	0.130173	-0.037099	-0.0541952	-0.242226	0.0696872	0	0.318104	0.882424	0	-0.139151	0.817629	-0.040135	0.0268658	0.588355	0.0946741	0.047373	-0.272998	0	0.428491	0.80846	0.0406951	-0.417775	0.255909	-0.0366086	0.302977	-0.136714	-0.149583	-0.124316	-0.054202	0.0208933	0.0498349	-0.105249	-0.110613	-0.00170493	0.00567012	0.193021	0.0746108	0	-0.00739549	-0.113237	0.308655	0.0639124	-0.0364863	0.0673382	-0.510424	0	-0.179268	0.239974	0.097566	0.0325746	-0.527339	-0.0336028	0.117862	0.0283363	-0.0048338	0.0251412	0	1	0	0.0169492
LAMA5	-0.842052	0.224425	0.612158	-0.211711	-0.0716784	-0.0281221	-0.317177	-0.0174724	0.881346	-0.052115	-1.17042	0.0661405	0.913397	0.218299	0.213864	-0.520838	-0.241855	-0.597125	0.130898	-0.196224	-0.63225	0.878606	0.556715	0.110558	-0.0171581	0.276516	0.699389	-0.106834	0.38604	0.00496148	-0.171709	-0.995209	-0.452732	-0.0696536	0.0773097	-0.100544	0.0994583	0.522007	-0.293597	-1.64756	-0.263927	0.775717	0.467464	1.41744	0.858422	0.830275	1.27381	0.0743586	1.06258	1.074	0.548693	0.794902	0.732325	-0.843613	0.937465	0.417997	-0.726926	0.731022	-0.142128	2	1	0.0338983	0.0169492
LAMB1	0.727575	-1.30272	-0.393345	-1.30626	-0.268624	0.210683	-0.120183	-0.218492	0.373185	0.462249	-0.346768	0.555611	-0.524105	0.014106	-0.102704	0.0614226	0.439891	-0.0355822	0.133035	-0.370153	-0.0428765	0.645965	1.76928	0.185986	-0.67113	0.0932625	0.189859	0.306288	-0.179978	0.172603	0.164288	0.590573	0.280831	0.583435	1.18581	0.114377	-0.427308	0.0149108	-0.344548	-0.00940836	0.46075	-1.19162	0.470671	-0.150106	0.496931	0.860562	-0.625786	0.29643	-0.326624	-0.475603	0.0426994	0.808027	0.622292	0.164148	-0.0114052	0.2433	0.399191	-0.233652	0.473677	1	2	0.0169492	0.0338983
LAMB2	0.254267	0.640845	-0.93919	0.244693	-2.16912	0.400479	-0.0850514	1.05765	0.812964	-2.45876	1.09721	0.992946	0.660697	0.574339	-0.71907	2.97329	-1.06294	-0.748447	0.519186	0.798153	-0.347776	0.522278	0.361389	0.544938	-0.58466	-0.679141	0.0744354	-1.32559	0.293782	0.57628	1.58067	0.541635	-3.99216	0.329478	0.028338	-1.30443	-0.0757225	0.554429	1.17192	-2.67776	-0.322366	0.784827	0.585349	0.913242	-0.134795	0.406374	0.16385	-0.413133	0.269156	-0.121376	0.0731882	-0.447732	-0.619937	-0.731722	0.0937569	-0.0244673	-0.441466	1.40099	0.0432553	3	6	0.0508475	0.101695
LAMB2P1	-1.03164	-0.528025	-0.663378	-0.668022	0.28737	0.672812	-0.178545	1.1054	-0.224925	-0.12805	0.344707	-0.0735362	0.24823	-0.182615	0.330482	-0.00418152	-0.367547	0.0335046	0.325123	-0.113089	0.00247725	0.38748	0.039692	-0.882037	-0.0110925	0.00206131	0.195704	-0.111571	0.291854	0.0803749	-0.265419	-0.290687	-0.0671911	-0.166051	0.203012	0.406727	-0.127328	0.211117	-0.270158	0.448969	-0.940766	-0.128019	-0.481944	0.0660633	-0.00361162	-0.121269	0.181405	0.135068	0.136262	0.422238	-0.805392	0.0831604	0.380612	-0.739898	-0.551173	-0.257431	-0.324404	0.620209	0.161632	0	0	0	0
LAMB3	1.22954	-0.826322	0.484159	0.670295	-0.581171	-1.47978	-0.323002	1.48579	1.03926	0.29862	-0.374259	-0.611631	-1.02743	0.77828	0.635226	-0.662712	1.87696	-0.297469	-0.813518	-2.06955	-0.130601	0.285145	-1.01467	-1.50131	0.410196	-1.41249	-1.92881	-0.728024	-1.02171	-0.0158497	-0.024942	-0.161616	-0.369137	-0.29738	0.000882965	-0.0219129	-0.272192	-0.271512	0.0545043	-0.443947	-0.274766	-2.86736	-2.42971	-2.73413	-0.365488	1.27773	-0.339402	0.589008	-0.367417	-1.73536	-0.551475	1.16939	0.29675	-0.28799	-0.0908014	0.303923	0.00815362	-0.802886	0.0712081	4	9	0.0677966	0.152542
LAMB4	-0.038427	0	-0.171006	-1.4132	0	-0.243633	0.0307028	-0.0274756	0	0	0.13157	0	0	0.197518	0.248961	-0.0651547	0.456433	-0.116213	0.0240575	-0.163866	0	-0.0235753	1.79791	0.0672624	-0.0387968	-0.0345572	-0.137174	0.0245268	0.0683804	0.0229244	-0.0433376	0	0	0.051357	0.0354025	0	0.0180417	0	0.0152469	-0.120598	0.0526394	0.016709	0.0405083	0.0713469	0	0.0896018	0	0	-0.0411176	0	0.0326826	0.137428	0	-0.0645706	0	-0.0129544	0.0373368	-0.0155523	0	1	1	0.0169492	0.0169492
LAMC1	0.00444912	-0.905144	0.721946	0.319265	-1.01293	-0.146152	0.819802	0.767044	0.082574	0.994661	0.606721	-1.3528	-1.24045	0.564367	0.131913	0.992587	0.254144	-0.143926	0.0317786	-0.397196	-2.72523	1.63226	-0.514873	-0.641434	0.711366	0.361773	-0.0085862	-0.0616803	0.244613	0.49681	0.410211	0.340524	-2.8146	-0.843628	-0.66517	0.0346136	-1.0381	1.6777	0.124175	-1.19463	0.0426303	-0.113316	-0.199458	-1.52524	0.104436	0.0169708	0.0754042	-0.603582	-1.29882	-1.07424	-2.84168	0.628447	0.727877	-0.119894	-0.540173	1.29858	0.107452	0.0951237	-0.0749406	3	7	0.0508475	0.118644
LAMC2	-0.0194556	-0.0369242	0	0	0	0	0	0	0	0	0	0	0	0	0	0.0206586	0	0.0254021	0	0	0	0	0	0	-0.0738901	0	-0.0069521	0	-0.750928	-0.0621514	0.0202283	0	0	0.0173819	0	0.0159968	0	-0.109409	0	0	0	0	0	0	0	0	-0.0189702	0.025212	-0.136552	0.0391473	0	0	0	0.0374337	0	0.147158	0.0461565	0.0267112	0	0	0	0	0
LAMC3	-0.153221	0.242549	0.794433	-0.173178	-0.250647	-0.168942	0.0959894	0.133946	-0.0136775	0.822139	-0.64653	0.250123	0.0279879	0.470645	0.235659	0.172966	-0.438031	0.458227	0.0877123	0.192338	-0.0590757	0.299046	-0.0201497	1.12836	-0.399137	0.516024	-0.490454	0.169911	0.881328	0.0205195	-0.101493	-0.889655	1.36252	-0.0947896	-0.0275379	0.0981922	0.233992	0.141508	0.590976	-0.0960781	1.10126	0.236808	1.15607	0.589369	1.09052	0.461222	0.716453	0.0143356	1.20502	0.559479	0.0905589	0.264122	-0.38087	-0.0301501	0.398318	-0.0143717	0.0508157	0.286776	-0.023602	2	0	0.0338983	0
LAMP1	0.0160132	0.0231811	-0.034235	0.465564	-0.354015	-0.0765962	0.131051	-0.448076	0.160165	-0.399206	0.106972	-0.376126	-0.153967	-0.259819	-0.325639	-0.455873	-0.381202	-0.674757	-0.554164	0.159621	-0.337986	0.00378197	-0.279905	0.305122	-0.143735	-0.572519	-0.143474	-0.0918105	-0.233453	0.492684	0.0192377	0.171213	-0.290002	-0.24457	0.163802	-0.344859	-0.255644	0.367526	-0.0348361	-0.18924	-0.374769	-0.227005	-0.343542	-0.624928	-0.307757	0.248418	-0.14126	0.0851313	-0.185845	-0.18221	0.343942	0.338034	0.374726	0.278041	-0.27456	0.477118	0.067001	-0.105044	-0.561535	0	0	0	0
LAMP2	-0.0454309	0.321153	0.18369	0.703674	0.127923	-0.235117	0.46541	-0.764874	-0.0957334	0.230768	0.266873	0.238954	-0.201744	-0.284899	-0.419797	-0.507174	-0.00537453	-0.49786	-0.314584	0.450359	-0.0609526	-0.163637	-0.244705	-0.0319748	-0.491784	-0.519711	-0.346492	-0.00880434	-0.509427	0.451941	0.235597	0.262401	-0.0399961	-0.417321	0.213425	-0.0520378	-0.127668	-0.010201	0.488758	0.361073	-0.199675	-0.143742	-0.274501	-0.418065	0.0859914	0.20193	0.176694	-0.0346103	-0.226544	0.0284706	-0.20531	-0.000193315	-0.0878832	0.374525	-0.328157	-0.0149747	0.0895244	0.488267	-0.173106	0	0	0	0
LAMP3	0.143367	0.241036	0.890541	0.24248	-0.230389	-0.0235471	0.327041	-0.000354763	-0.27032	0.301697	0.0352355	-0.617687	-0.138204	0.11247	0.248976	0.60269	-0.225526	0.197117	0.149805	-0.76143	-0.0321965	-0.0712533	-1.11354	0.137569	1.68885	1.33285	-0.0079192	-0.630863	0.66483	-0.0980445	0.047884	-0.0495344	0.00974501	0	0.0845557	-0.337772	0.00716633	0.148955	-0.0081335	-0.213934	0.0779083	-2.22149	0.210673	-0.0725	0.105862	0.0896018	-0.111784	-0.479793	0.0927682	-0.402137	0.0557356	-0.668052	-0.0818105	0.262031	0.240725	-0.107122	0.165885	-0.299524	-0.0986417	2	1	0.0338983	0.0169492
LAMTOR1	0.471129	0.543301	-0.000986498	0.380955	-0.0148222	-0.260342	0.249938	-0.653726	-0.53281	-0.216813	0.453286	-0.316952	-0.0358121	0.079771	-0.653467	-0.390438	-0.545528	-0.381631	-0.725814	0.333702	-0.399858	-0.100285	-0.49791	-0.113768	-0.311357	-0.376448	-0.410868	-0.357952	-0.541753	0.0621764	-0.239569	-0.508941	0.34018	-0.0430459	-0.274922	0.143969	0.210765	0.123163	0.0356169	0.221524	-0.350162	0.241813	-0.228111	-0.102086	-0.194061	0.236424	0.208674	-0.149623	0.279271	0.41011	0.257071	0.165369	0.0783773	0.0906739	-0.252546	-0.13465	-0.375642	0.345879	-0.0762865	0	0	0	0
LAMTOR2	0.236938	0.0649131	-0.317468	-0.103724	-0.317742	-0.2142	-0.310728	-0.444028	-0.553439	-0.648256	0.625675	-0.188163	-0.252632	0.553701	-0.405553	-0.472691	-0.58446	0.0722994	-0.508437	0.228752	-0.434172	-0.485837	-0.771816	0.283056	-0.198125	-0.339974	-0.962989	-0.265384	-0.272596	-0.193508	-0.133365	-0.745099	-0.00846166	-0.0760304	-0.204785	0.192796	0.11662	0.441681	0.0832279	-0.622482	-0.92079	0.132961	-0.238647	-0.113767	-0.223331	-0.0381198	-0.567336	0.112445	-0.407973	-0.261602	0.0575608	-0.145614	-0.286658	-0.264287	-0.24619	0.191642	-0.0997834	-0.291539	-0.275707	0	0	0	0
LAMTOR3	0.581332	-0.0520138	0.165415	0.330381	0.0031153	-0.596886	0.123504	-0.513306	-0.0570214	0.072964	-0.455104	-0.00572942	-0.0182938	-0.138111	-0.252075	-0.00977969	1.08639	0.330106	-0.0673395	-0.172685	-0.361458	-0.6709	-0.178046	-0.420177	-0.0753002	-0.247385	-0.15366	-0.0474372	0.127218	0.177997	0.270297	0.072186	0.0616383	-0.050269	0.311993	0.12258	-0.23196	-0.292229	0.00589298	-0.239482	-0.0475748	-0.343807	0.223898	-0.789058	-0.131714	0.32447	-0.22064	0.0196204	-0.617863	-0.0114726	0.0337413	-0.163451	0.147953	0.402181	0.00702874	-0.182519	0.318938	0.22847	0.0236303	0	0	0	0
LANCL1	0.273329	0.915834	0.272665	0.867543	0.617796	-0.00119911	0.851338	0.0138511	0.29727	0.688915	0.142472	0.818875	0.200297	0.0311932	-0.571087	-0.0426634	0.240506	-0.0768226	0.286277	-0.193154	0.0711629	-0.274692	0.322037	-0.0275806	-0.19105	-0.145748	0.200327	0.416392	0.339053	0.287328	0.159114	0.541854	0.409178	-0.0901574	0.511003	-0.00402681	-0.163554	0.37852	0.273783	0.25955	0.6411	-0.13147	0.262719	1.14402	0.275518	0.261984	0.596652	0.381708	1.08531	0.285401	0.178863	0.0660542	-0.016234	0.161358	0.207681	-0.225249	0.0999473	0.516247	0.359428	0	0	0	0
LANCL2	0.737371	0.227058	-0.0152194	0.726195	0.412051	0.504076	0.35151	0.0813062	0.853025	0.415064	-0.236102	0.0850171	-0.345379	-0.183697	-0.218179	-0.106237	0.486137	-0.435133	-0.0629665	-0.372302	0.00110242	-0.875333	-0.201414	0.306443	-0.0482278	-0.189381	-0.328556	0.326511	0.228127	0.0382066	0.0554736	0.0169333	0.92719	-0.117697	0.89832	0.0592432	-0.227096	0.30313	0.0755343	-0.142348	-0.306958	-0.766537	0.409883	0.124792	0.147053	0.850155	-0.614899	0.995964	0.608144	-0.343074	0.334015	0.687252	0.640313	0.835349	0.378497	-0.208747	-0.0807386	0.192062	0.0221889	0	0	0	0
LANCL3	-0.042211	1.10244	0.620822	0.0378317	-0.785307	-0.212693	-0.828571	0.275735	-0.287654	0.299625	0.807804	-0.876499	-1.00437	-0.809824	-1.33216	-0.191465	0.944291	0.623403	-0.321183	-0.591331	-0.229288	0.0453885	1.21981e-08	-0.665591	0.349181	0.444772	-0.239258	0.45206	0.185283	-0.0246548	-0.070785	-0.78189	0.370271	0.351884	-0.349206	0.194672	0.23252	0.131998	0.457796	-0.233984	0.144069	-0.476201	-0.0776968	1.12272	-0.110361	-0.618833	-0.206023	-0.480199	0.858709	-0.324454	0.828886	-1.04886	0.306992	-0.346481	0.231329	0.214628	0.139826	-1.97802	0.107097	0	2	0	0.0338983
LAP3	0.523655	-0.250126	0.0788875	0.289502	-0.400646	0.150463	-0.0790283	-0.466613	-0.171506	-0.0509343	0.0974527	-0.00356956	-0.115075	1.14695	-0.489601	0.502472	0.313859	0.445527	-0.329533	-0.00747563	-0.302303	0.0131322	-1.30734	0.864473	0.221748	-0.265657	-1.16767	-0.0889205	-0.389846	0.307495	0.0111287	0.0252755	-0.290436	-0.26989	0.349929	-0.150417	-0.098432	-0.404076	0.209684	0.00491448	0.158961	-1.27855	-0.0826853	-0.622424	-0.0209803	0.159235	-0.0815037	0.210738	-0.607574	-0.175899	0.680498	-0.632978	0.236483	0.698891	-0.0268015	-0.46197	0.234015	-0.125274	-0.0446137	0	2	0	0.0338983
LAPTM4A	1.40467	0.237954	-0.505908	1.07396	-1.30763	0.043284	0.393487	-1.15022	0.185816	-0.00825863	-0.198351	0.020872	0.0453926	-0.346541	-0.227785	-0.365905	0.846208	-0.563666	-0.61475	0.211847	-0.262637	0.231638	-0.313157	1.38349	-0.458753	-0.566781	-0.63609	-0.116535	-0.78411	0.242205	0.151698	0.0148417	0.503477	-0.0018682	0.714173	0.0813629	-0.148899	0.0488264	-0.389451	0.42099	-0.262566	-0.65028	-0.0630563	-0.591601	-0.151541	0.618134	-0.106881	0.161616	-0.260162	-0.0772844	0.182578	0.729955	0.428824	1.05616	-0.131283	-0.375654	0.0147705	0.185909	0.00812266	2	1	0.0338983	0.0169492
LAPTM4B	0.52924	2.57793	-0.283456	0.566936	0.71318	0.486295	1.04766	-0.378867	0.881851	0.830071	0.347931	1.06721	-0.26242	0.115308	-0.0221327	0.209987	-0.912761	0.81565	0.366253	-3.68521	-0.0442257	1.03585	-0.40359	0.396084	-1.58246	-0.186315	-1.12076	-0.960495	0.240718	0.6401	-0.0202927	-0.0833844	2.06576	0.794856	0.962157	-0.35083	1.3316	1.92222	-0.170774	-1.53385	2.25071	1.11581	1.80139	2.35603	-0.185125	0.753423	2.84052	0.437535	1.99251	1.99259	0.339258	1.09992	-1.85877	2.45188	0.508369	-1.11498	0.770914	2.50088	0.44205	12	4	0.20339	0.0677966
LAPTM5	0.476068	-0.452226	-0.116664	0.887898	-0.238153	-1.32535	0.157789	-0.477252	0.533454	-0.44867	-0.216316	-0.569021	-0.16651	-0.57506	-0.482531	-0.521985	0.852734	-0.382409	-1.08158	0.640973	-0.52095	0.0742002	-0.842477	-0.0421934	0.310962	-0.878777	-0.310458	-0.568699	-1.03426	0.0464643	-0.0637348	-0.0766332	-0.360506	-0.724129	0.23983	-0.163902	-0.51836	-0.0472919	-0.0804674	-0.398893	-0.8698	-0.675401	-1.39677	-1.49037	-0.309298	0.61792	-0.703628	0.150724	-0.549772	-0.58142	0.127153	0.532015	0.683859	0.627004	-0.306104	0.133461	-0.128364	-0.172163	-0.663244	0	3	0	0.0508475
LARGE	0.0523599	-0.463319	0.896986	0.133844	-0.263675	-0.185162	0.44707	-0.00316663	-0.0198759	-0.0651772	-0.625631	-0.49871	0.0245029	-0.066074	0.392659	-0.409855	-0.0714061	-0.0946741	-1.46376	-0.233175	-0.809402	-0.719145	-0.553095	-0.319077	0.191709	-0.146652	0.220679	-0.479302	0.0831733	0.0229244	0.0202283	-0.0715037	-0.0587594	-0.202103	-0.1024	-0.635192	-0.0288492	-0.125042	0.0740956	-0.283234	0.0266811	0.0418145	-0.113237	0.0245353	0.034112	0.0845967	0.191438	-0.219623	0.0532935	-0.0842616	-0.00076628	-0.404357	-0.148	-0.0703154	-0.149921	-0.132976	-0.0148447	-0.045912	-0.000458121	0	1	0	0.0169492
LARP1	-0.822857	0.251652	0.296329	-0.321686	0.470479	-0.0546611	0.105619	-0.304682	-0.488153	0.275517	0.298569	0.131759	-0.0435829	0.199375	-0.0291056	0.471413	-0.743747	0.132186	-0.307244	-0.239422	0.290846	0.290095	0.288659	-0.669704	0.0378297	0.83294	0.292032	0.219964	0.236749	0.134192	0.030568	0.130867	-0.408026	0.0956908	-0.718053	-0.0618986	0.586855	0.28057	0.199737	0.554085	0.63415	0.480752	-0.210923	0.0116742	0.173389	-0.425805	-0.0745721	-0.12954	0.507947	0.172496	0.286211	-0.158644	-0.226925	-0.137556	0.00544671	0.194962	0.112901	-0.0340151	0.11717	0	0	0	0
LARP1B	-0.224143	-0.741054	0.112968	-0.567814	-0.217435	0.782395	0.0236359	0.242222	0.541715	0.0628189	-0.0647144	0.359003	0.110344	-0.101266	0.100859	-0.0770616	0.279965	0.112605	0.308186	-0.164173	0.568211	0.00480192	0.633664	0.278948	-0.141948	-0.377475	-0.220711	0.45615	0.0539933	-0.0252488	0.483131	0.29079	0.011263	0.156972	0.230802	-0.024639	-0.365401	-0.28681	-0.272911	-0.0241146	0.104596	-0.226709	0.291295	0.614595	-0.0533	-0.00498777	-0.25185	0.205235	0.180784	-0.418979	-0.076648	-0.125484	0.205107	0.391137	-0.0192912	-0.0943113	0.367257	0.0265206	0.171847	0	0	0	0
LARP4	0.0501696	0.226468	0.256015	-0.270368	0.620862	0.564483	-0.10261	-0.106496	-0.134406	0.234987	0.484853	0.151534	-0.0605649	0.0670229	-0.0601293	0.336055	0.439917	1.24543	0.546088	-0.262617	0.769513	-0.784586	0.234453	-0.269696	0.079188	0.881785	0.0282095	0.553016	-0.256124	0.0921347	0.0752056	0.309594	0.20585	0.0168901	-0.0224536	-0.161654	0.206754	-0.0137482	-0.0349325	0.265901	0.458272	0.515078	0.329177	0.548863	0.121521	-0.425697	0.220812	0.115131	-0.325414	-0.109249	0.109207	-0.356348	-0.402695	0.16103	0.234852	-0.0843524	0.118564	-0.105395	0.155155	1	0	0.0169492	0
LARP4B	-1.21487	-0.223358	0.150412	-1.0232	0.63719	-0.0660784	0.0829823	0.467207	-0.704172	-0.0863716	0.260893	-0.705487	-0.290414	-1.35819	-0.0752442	0.315783	-0.99403	0.246087	0.0593257	-0.17895	0.273781	-0.42476	-0.140551	-0.90222	0.192326	0.945534	-0.0163232	0.23705	0.519537	0.61065	0.118709	-0.0375908	0.083694	-0.152086	-0.0627171	-0.0140389	0.404974	-0.215843	-0.0121438	-0.0377577	0.103068	0.244277	-0.0343087	-0.0175527	0.323735	-0.25817	-0.253195	-0.247578	-0.218497	0.0551751	-0.182538	-0.289739	-0.0211602	-0.112939	0.0689916	0.0565256	-0.137324	0.111854	-0.129145	0	2	0	0.0338983
LARP6	-0.0926187	0.431387	0.837839	0.0512041	0	0	-0.0543777	0.0696872	-0.0338712	-0.0938488	0.108392	0.10321	-0.0357782	0.0550373	0	-0.127856	0.0666983	0.0500719	0.133922	0.0335053	0.0520554	0.632171	-0.0435476	-0.340898	-0.411211	0.143456	-0.433962	0.00233394	-0.393913	0.492591	0.202205	0	-0.0814571	-0.133447	0	0.19033	0	0	0	0.212768	0	0.0211592	0.0692401	-0.120806	-0.0329123	0	0	-0.03139	-0.0484369	-0.0433118	-2.13973	0	-0.330393	-0.0241179	0.276714	-0.0257511	0.0259792	-0.0155523	0	0	1	0	0.0169492
LARP7	0.215449	0.00755437	0.0136801	-0.597742	-0.103866	0.420918	0.140371	0.27011	0.34808	0.0354125	-0.370359	0.242256	2.46181e-05	-0.325696	0.205935	0.160865	-0.00252389	0.150265	0.106077	0.0991848	0.3296	-0.361916	-0.153692	0.0249107	0.213391	-0.214851	0.0202447	0.232213	-0.115172	-0.013522	0.0876443	-0.0149369	0.18338	-0.0109649	0.443469	-0.0130045	-0.134024	-0.416384	0.0328391	0.0898934	-0.074154	-0.104284	0.330804	-0.259452	-0.0242358	0.00888614	0.0683219	0.178063	-0.163486	-0.0152143	-0.123905	-0.0530599	0.125775	-0.0096174	0.0268848	-0.21888	0.446443	-0.0418616	0.0472537	0	0	0	0
LARS	-0.683343	0.481963	-0.166019	-0.199115	0.225493	-0.543317	0.338765	-0.465674	-1.11948	0.377568	0.463067	0.898387	0.234322	-0.326496	-0.362381	-0.0878543	-0.542697	0.0325812	0.0208191	-0.0392722	0.0977086	-0.51056	0.09223	0.065733	-0.343988	0.461929	0.193912	0.441619	1.20421	0.110397	0.14048	0.194204	-0.231041	0.0129746	-0.849408	-0.00975478	0.554311	0.219201	0.202514	0.529917	0.536781	0.597653	0.109888	0.945671	0.483791	-0.741638	0.396284	-0.414105	0.64793	0.321026	0.241789	-0.705052	-0.0848591	-0.542883	-0.327838	-0.475298	0.370588	0.09151	0.281401	1	0	0.0169492	0
LARS2	-0.15275	0.863508	0.320257	-0.0948136	0.292488	0.139269	0.490061	-0.151393	-0.0228056	-0.088919	0.292112	0.497945	0.265445	0.206598	-0.18233	0.107967	-0.550788	0.378335	0.489753	-0.421662	0.479655	-0.389384	0.480071	0.476678	-0.38301	0.238438	0.101018	0.555006	0.122774	0.401501	-0.224814	0.144314	0.232054	-0.161521	-0.0552247	-0.191929	0.295798	0.577087	0.373759	0.0207219	0.784626	0.265564	0.488063	0.54996	0.633469	-0.552236	0.345206	-0.00393408	0.574246	0.43331	0.635624	-0.277488	-0.0553637	0.00174643	-0.119652	-0.211996	-0.175628	0.322874	0.0226367	0	0	0	0
LAS1L	0.0304219	0.232242	-0.516993	0.263061	0.0459219	-0.0443139	0.176222	-0.187765	-0.258863	0.206983	0.266143	0.267999	-0.0756238	-0.305039	-0.0213207	-0.21609	0.0245279	0.222784	0.0545129	-0.106418	-0.0251337	0.0357664	0.11928	0.551069	-0.217618	0.168207	-0.0417199	0.435098	0.312406	0.222481	0.104313	-0.216247	-0.0057698	-0.0104132	0.00858846	-0.156139	-0.0455465	0.262527	0.0827943	0.346786	-0.122168	0.0313663	0.262512	0.397738	0.315712	-0.440967	-0.19881	0.0369075	0.543143	-0.0760503	0.2813	-0.131714	0.111996	-0.135101	-0.139632	-0.567946	-0.0736495	-0.219951	0.0111935	0	0	0	0
LASP1	0.337411	0.370366	0.0704109	0.145033	0.248166	-0.369859	0.0538477	-0.268087	0.0693504	-0.175776	-0.433979	-0.384083	-0.195086	0.402714	-0.125344	0.316396	-0.241376	-0.274113	-0.567313	0.117973	-0.33653	0.141203	-0.393678	0.157047	0.264079	-0.121097	-0.193686	-0.323328	-0.954017	0.253508	-0.305737	-0.196522	-0.0925332	0.200833	0.0241902	0.215824	0.0749014	0.111291	0.168844	-0.13147	0.226996	-0.191164	-0.699126	-0.498626	-0.43503	0.207386	0.0173023	0.358226	0.186516	0.189255	0.153205	0.0886822	-0.0623738	0.530015	0.0273341	0.138841	-0.162596	0.203096	-0.0736773	0	0	0	0
LAT	-0.248051	-0.625522	-0.126935	-0.493717	0.286586	-0.123888	-0.0129569	-1.12402	-0.416417	0.413924	0.79335	-1.51335	-0.695979	-0.7367	0.860659	-0.469455	0.0728028	-0.200982	-0.235789	-2.3623	-1.4409	0.837153	-1.34062	-2.10879	1.55571	-0.570024	1.00325	-0.496732	0.790432	-1.0419	0.0260599	-1.01324	-0.723716	0.125244	-0.464337	0.692541	-0.538621	0.675555	0.119883	-1.30509	-1.59236	-0.28743	0.260048	0.163021	0.560933	-0.270341	0.108013	-0.380171	0.0612227	-0.791332	-0.170346	0.0457141	-0.545023	-1.15008	-0.0485724	-0.109187	0.112298	-0.633341	-0.588544	1	7	0.0169492	0.118644
LAT2	-0.330035	-0.349495	-1.0143	0.170432	0.240066	-0.23103	-0.200038	-0.688566	-1.27388	-0.0928943	-0.0924273	-0.416459	-0.620078	-0.456353	0.0244483	-0.408015	-0.213669	1.09932	-0.361095	1.72174	-0.176251	-0.345512	0.670032	0.325478	0.0137146	-0.128754	-0.905261	-0.00482573	0.079001	0.731655	-0.439258	-0.588018	-0.00581588	-0.44098	-0.470971	0.338465	-0.117032	-2.73675	-0.0883093	0.284065	-0.891978	0.156974	-0.409103	0.2815	-0.754741	-1.02612	-0.398417	0.000711858	-0.119587	0.126536	0.925102	-0.299681	0.792218	-0.520683	-0.280781	0.0894392	-0.0694586	-0.267762	-0.283467	1	2	0.0169492	0.0338983
LATS1	0.19556	0.154492	0.869088	0.0976032	0.0119046	-0.030929	0.327181	-0.603479	0.60556	-0.17609	-0.41705	0.289371	0.835427	-0.396609	-0.120239	0.0387551	0.784275	-0.283222	0.492089	0.391195	0.579224	0.128101	0.659959	0.194247	0.291837	-0.39694	0.413971	0.27169	-0.116683	0.189352	0.184887	0.475473	0.0784876	-0.0427234	0.331328	-0.024488	-0.149091	-0.128054	-0.187665	0.127754	0.736444	0.0345958	0.224194	-0.393213	-0.0152563	0.0973282	-0.22563	0.675848	-0.306148	-0.0712683	0.036929	0.148451	0.164517	0.65386	-0.0425715	-0.0865531	-0.0484198	0.0273582	-0.0867643	0	0	0	0
LATS2	0.431858	0.349944	-0.217525	0.271279	-0.406575	-0.607875	-0.34458	-0.739862	-0.264806	-0.484801	-1.05155	0.0286201	0.662116	-0.0361902	0.176775	-0.150748	0.391147	-1.19185	0.069973	0.501874	0.173029	1.02601	0.40099	1.21497	-0.469803	-0.442159	-0.816996	0.168375	-0.592714	0.6173	-0.46772	0.338667	0.666323	-0.120602	0.152519	0.350199	-0.714296	-0.33797	-0.80169	0.121946	1.24544	-0.636942	0.0403966	-0.576531	0.451031	0.836212	0.28392	0.561206	-0.024517	-0.392818	-0.176418	0.590981	1.65482	1.15623	-0.162626	-0.969194	-0.0261689	0.670856	0.141664	3	0	0.0508475	0
LAX1	1.82429	-0.775758	0.282099	-1.467	-0.166234	-0.841553	0.235437	-0.436692	1.14728	0.0096117	-0.804288	-0.472979	0.335836	0.98064	1.13465	0.838677	-0.510716	-0.864255	0.374199	0.843263	-0.121962	0.193818	0.19346	1.05532	0.982604	0.272501	0.219185	-0.529966	0.953969	-0.445118	1.56316	0.30469	-0.0525733	0.954052	0.324124	0.0236024	-0.785596	-0.341547	-0.0945926	0.2612	1.21456	-0.370195	-0.292759	-0.0666385	1.53922	0.00545938	0.788497	-0.317922	1.08747	-0.669917	1.07423	-0.121596	-0.35901	1.01114	0.657515	0.475231	-0.0649035	1.22279	0.0954536	5	1	0.0847458	0.0169492
LAYN	0.110188	-0.168402	0.0367191	0.290078	0.0119336	0.153386	0.397658	0.267886	-0.713225	0.261601	-0.710148	-0.0420925	0.202672	-0.196789	0.176101	0.357035	0.598532	0.269891	0.555342	-0.163866	0.0186795	0.216927	-0.305977	0.276495	0.0915492	0.16204	-0.396685	-0.559794	-0.135025	0.00142318	0.193685	0.0168516	-0.105759	0	0	-0.491163	-0.0377265	-0.0951673	1.14008	0.235481	0.0266811	-0.177102	-0.0604252	0.12098	0.338435	0.109602	-0.0189702	-0.152609	0.233784	0.404743	-0.0916679	-0.244685	0.0493381	-0.0345978	-0.00146494	-0.281012	0.250156	0.139062	0.0251412	0	0	0	0
LBH	1.60578	0.210208	0.678882	0.850185	-0.454374	-0.977359	0.57024	0.0853661	0.209037	0.367977	0.708781	-1.21991	-0.630626	0.228397	0.523435	-0.234602	1.07314	0.458309	-0.327438	-0.5955	-1.83567	0.214234	-0.995695	-1.56507	1.50598	0.0087685	0.726855	-0.182688	0.82236	-0.642247	-0.900011	-0.992614	-0.605334	0.422139	-0.604777	-0.506089	-0.210772	1.66646	0.487078	-0.687568	-0.281262	-0.668482	-0.736125	0.987704	0.996943	-0.528056	-0.646027	-0.97202	1.08928	-0.640272	0.222546	-0.22962	0.199963	-0.123321	1.70266	-0.0723502	0.268611	-2.89907	-0.0598683	4	4	0.0677966	0.0677966
LBP	0.139997	-1.3143	-0.674925	0.151456	-0.000876082	0.0303138	-0.109039	-0.00342897	0.294146	0.0898155	1.20979	0.108664	-0.576649	1.08519	0.0405524	0.154817	0.207455	0.435805	0.0919233	-0.260469	0.0288861	0.457606	0.548156	0.624311	-0.100943	0.0851769	-0.260582	0.508896	0	0.0454093	0.0338007	-0.0457517	-0.0119906	-0.0679646	0	-0.0266325	-0.00997073	0.0598602	0	0.0275815	-0.0447111	0.0211592	0.00716866	0.401457	0.0324663	-0.018461	0	-0.335516	-0.0484369	-0.157536	0.114316	0.180069	-0.159165	-0.432225	-0.0174506	0.355231	0.0906755	-0.0308545	0.0479272	1	1	0.0169492	0.0169492
LBR	0.13346	-0.063843	0.539783	-0.0268925	-0.708167	-0.544169	-0.154668	-0.554755	0.445053	0.217857	0.150323	-0.130597	-0.292663	-0.435669	-0.146656	0.331882	1.12405	0.818397	-0.209834	0.056815	0.0387917	0.966602	-0.107165	-0.212493	0.148044	0.249905	0.115405	0.372376	-0.987124	-0.0970586	0.330538	0.293615	-0.198463	-0.0241937	0.223224	-0.190744	-0.437327	0.819992	0.115308	0.341966	0.615932	-0.0281247	-0.586004	-0.710435	-0.451071	0.233781	-0.22378	-0.0568059	0.164576	-0.433931	0.0635753	0.664024	-0.135775	0.364801	0.238686	0.256636	0.349812	-0.274517	0.0434175	0	0	0	0
LBX1	0	0	0	0	0	0	0	0	0	0	0	0	0	0	0	0	0	0	0	-0.0220152	0	0.0246115	0	0	-0.0385796	0	0	0.0223496	0	0	0	0	-0.0238603	0	0	0	0	0	0	0	0	0	0	0	0	0	0	0	0	0	0.0945726	0	-0.0295703	0	0	0	0	0	0	0	0	0	0
LBX2	-0.111883	-0.273972	0.0557839	-0.434173	-0.0878524	0.0351723	0.0148679	0.268581	-0.0136775	-0.158328	-0.167052	-0.271392	0.174678	0.326826	0.128441	-0.232504	-0.102146	-0.353272	0.259759	0.422884	0.374027	-0.178966	-0.0683902	-0.0202666	-0.229605	-0.134308	0.187298	0.0258857	0.0230389	-0.0771862	-0.00568171	-0.161616	0.0571926	-0.0166096	-0.0880988	-0.0266325	0.00806464	-0.00149532	-0.0372916	-0.0704309	-0.71734	-0.00747484	0.171311	-0.110984	-0.0112916	0.369097	0.131029	-0.0249873	0.179531	1.04942	0.15212	-0.0506941	0.00858053	-0.019267	-0.0182213	0.19467	-0.134853	0.049079	-0.0030922	0	0	0	0
LCA5	0.838282	1.07766	0.498483	0.851747	0.184932	0.547375	0.968898	0.223104	0.261211	0.320132	-0.522919	-0.488336	0.326342	1.79444	-0.598593	0.139928	1.33516	0.200636	0.742934	-1.86842	0.528745	0.044583	0	-0.550568	0.696688	-0.224673	0.0326956	0.853029	-0.725807	0.356588	-0.00316941	-0.120068	-1.12655	-0.0404777	-0.300854	-0.211316	-0.685537	0.645571	-0.0343313	-0.368029	0.242556	-0.718842	0.03566	0.396707	0.370056	-0.0300415	0.780439	-0.875646	0.00448046	-1.62451	-0.214657	0.809181	1.59894	-0.789151	0.205958	-0.233068	0.101563	-0.842277	-0.138154	3	2	0.0508475	0.0338983
LCA5L	-0.179617	-0.486458	-0.163295	-0.41404	0.144665	0.411169	0.177646	0.405249	-0.0425847	-0.329667	0.0535026	0.235605	-0.00944817	-0.0411591	-0.0177266	0.0568108	-0.0886681	-0.0756818	0.194632	-0.212173	-0.0137088	0.0588358	0.211705	-0.32819	-0.50069	0.0168119	0.135333	0.262665	0.127895	0.394316	0.0515682	0.496698	-0.157282	0.172737	-0.265276	-0.347933	-0.122252	-0.284633	-0.0357046	0.128229	-0.0111677	-0.0168922	0.23168	0.269979	-0.0677597	-0.117028	0.175098	0.117149	-0.0862145	0.0552628	-0.512539	0.0490446	0.0880788	-0.146949	0.0565567	-0.0858704	0.182802	0.381692	0.327682	0	0	0	0
LCAT	-1.6888	-1.01583	-0.239549	-0.73572	-0.799282	-0.232951	-1.58715	1.36319	-0.304728	-0.175189	0.214866	-0.493058	0.0639814	0.45747	0.473961	0.492629	-0.50238	0.110681	0.253149	0.0515253	0.18429	-0.00176805	0.712922	-0.670788	0.657523	0.0726454	0.503913	0.35797	0.362447	-0.470686	-0.38627	-0.779181	-0.41029	8.88178e-16	-0.501393	0.25289	0.232235	0.393556	-0.678283	-0.247744	-0.822267	0.244496	-0.539874	-0.35476	0.233498	-0.449512	-0.421947	-0.637499	-0.641278	-0.157807	-0.684079	-0.299347	-0.391569	-1.25884	-0.557126	0.0194275	-0.289702	-0.0902092	-0.0626109	1	3	0.0169492	0.0508475
LCE1A	0	0	0	0	0	0	0	0	0	0	0	0	0	0	0	0	0	0	0	0	0	0	0	0	0	0	0	0	0	0	0	0	0	0	0	0	0	0	0	0	0	0	0	0	0	0	0	0	0	0	0	0	0	0	0	0	0	0	0	0	0	0	0
LCE1B	0	0	0	0	0	0	0	0	0	0	0	0	0	0	0	0	0	0	0	0	0	0	0.0322387	-0.0282241	0	0	0	0	0	0	0	0	0	0	0	0	0	0	0	0	0	0	0	0	0	0	0	0	0	0	0	0	0	0	0	0	0	0	0	0	0	0	0
LCE1C	0	0	0	0	0	0	0	0	0	0	0	0	0	0	0	0	0	0	0	0	0	0	0	0	0	0	0	0	0	0	0	0	0	0	0	0	0	0	0	0	0	0	0	0	0	0	0	0	0	0	0	0	0	0	0	0	0	0	0	0	0	0	0
LCE1D	0	0	0	0	0	0	0	0	0	0	0	0	0	0	0	0	0	0	0	0	0	0	0	0	0	0	0	0	0	0	0	0	0	0	0	0	0	0	0	0	0	0	0	0	0	0	0	0	0	0	0	0	0	0	0	0	0	0	0	0	0	0	0
LCE1E	0	0	0	0	0	0	0	0	0	0	0	0	0	0	0	-0.0651547	0	0	0	0	0	0	0.0322387	0	0	0	0	0.0245268	0	0	0	0	0	0	0	0	0	0	0	0	0	0	0	0	0	0	0	0	0	0	0	0	0	0	0	0	0	0	0	0	0	0	0
LCE1F	0	0	0	0	0	0	0	0	0	0	0	0	0	0	0	-0.0651547	0	0	0	0	0	0	0	0	0	0	0	0	-0.0466907	0	0	0	0	0	0	0	0	0	0	0	0	0	0	0	0	0	0	0	0	0	0	0	0	0	0	0	0	0	0	0	0	0	0
LCE2A	0	0	0	0	0	0	0	0	0	0	0	0	0	0	0	0	0	0	0	0	0	0	0	0	0	0	0	0	0	0	0	0	0	0	0	0	0	0	0	0	0	0	0	0	0	0	0	0	0	0	0	0	0	0	0	0	0	0	0	0	0	0	0
LCE2B	0	0	0	0	0	0	0	0	0	0	0	0	0	0	0	0	0	0	0	0	0	0	0	0	0	0	0	0	0	0	0	0	0	0	0	0	0	0	0	0	0	0	0	0	0	0	0	0	0	0	0	0	0	0	0	0	0	0	0	0	0	0	0
LCE2C	0	0	0	0	0	0	0	0	0	0	0	0	0	0	0	0	0	0	0	0	0	0	0	0	0	0	0	0	0	0	0	0	0	0	0	0	0	0	0	0	0	0	0	0	0	0	0	0	0	0	0	0	0	0	0	0	0	0	0	0	0	0	0
LCE2D	0	0	0	0	0	0	0	0	0	0	0	0	0	0	0	0	0	0	0	0	0	0	0	0	0	0	0	0	0	0	0	0	0	0	0	0	0	0	0	0	0	0	0	0	0	0	0	0	0	0	0	0	0	0	0	0	0	0	0	0	0	0	0
LCE3A	0	0.031472	0	0	0	0	0	-0.0066655	0	0	0	0	-0.062602	0	0.0167261	0.0268658	0	0	0	0	0	0	0.0504654	0	-0.0753321	0.0250875	0	0	0	0	0	0	0	0	0	0	0	0	0.0152469	0	0	0	0	0	0	0	-0.0238879	0	0	0.0765436	0	0	0	0	0	0	0	0	0	0	0	0	0
LCE3B	0	0	0	0	0	0	0	0	0	0	0	0	0	0	0	0	0	0	0	0	0	0	0	0	0	0	0	0	0	0	0	0	0	0	0	0	0	0	0	0	0	0	0	0	0	0	0	0	0	0	0	0	0	0	0	0	0	0	0	0	0	0	0
LCE3C	0	0	0	0	0	0	0	0	0	0	0	0	0	0	0	0	0	0	0	0	0	0	0	0	0	0	0	0	0	0	0	0	0	0	0	0	0	0	0	0	0	0	0	0	0	0	0	0	0	0	0	0	0	0	0	0	0	0	0	0	0	0	0
LCE3D	0	0	0	0	0	0	0	0	0	0	0	0	0	0	0	0	0	0	0	0	0	0	0	0	0	0	0	0	0	0	0	0	0	0	0	0	0	0	0	0	0	0	0	0	0	0	0	0	0	0	0	0	0	0	0	0	0	0	0	0	0	0	0
LCE3E	0	0.0910618	0	0	0	0	0	0.0238553	0	0	0	0.042445	0	0	0	0	0	0	0	0	0.0170803	0	0.121301	0	0	0	0	0	0	0	0.0202283	0	0	0	0	0	0	0	0	0	0	0	0	0	0	0	0	0	0.0532935	0.355308	-0.0335055	0	0	0	0	0	-0.0215099	0	0	0	0	0	0
LCE4A	0	0	0	0	0	0	0	0	0	0	0	0	0	0	0	0	0	0	0	0	0	0	0	0	0	0	0	0	0	0	0	0	0	0	0	0	0	0	0	0	0	0	0	0	0	0	0	0	0	0	0	0	0	0	0	0	0	0	0	0	0	0	0
LCE5A	0.266415	0.0618033	0	0	0	0	0	0	0	0	0.0417233	0	-0.271826	0	-0.025511	0.382832	-0.0120941	0.17156	-0.0215971	0.0255867	0	0.0249524	-0.0846871	0.0406951	0.136187	0	-0.137174	0	-0.563008	0	0	0	0	0	0	0	0	0	0	0	0	0	0	0	0	0	0	0	0	0	-0.0335055	0	-0.0148934	0	0	0	0	0	0	0	0	0	0
LCE6A	0	0	0	0	0	0	0	0	0	0	0	0	0	0	0	0	0	0	0	0	0	0	0	0	0	0	0	0	0	0	0	0	0	0	0	0	0	0	0	0	0	0	0	0	0	0	0	0	0	0	0	0	0	0	0	0	0	0	0	0	0	0	0
LCK	1.33776	-0.945792	0.277584	-0.101163	-0.435482	-1.02846	1.10473	-0.669639	-1.30278	0.721304	-0.119954	-1.62393	-1.48373	-0.0844864	1.1751	0.524262	-0.706574	-0.521423	-0.266986	-0.395895	-2.5767	0.164717	-0.703474	-1.19711	2.60656	-0.137854	1.33447	-0.910459	1.23078	-1.15552	-0.29091	-0.166222	-0.556293	-0.0141025	-1.43139	0.629132	0.598776	0.435263	0.842172	-0.928426	-0.502117	0.524244	0.367482	0.772388	1.21489	0.216556	1.02394	-0.310741	1.18408	1.35147	0.347616	-0.144257	-0.494041	-0.367997	1.91942	-1.59981	0.108336	-0.107219	-0.00524719	7	6	0.118644	0.101695
LCLAT1	-0.200623	0.183853	0.0803628	-0.634349	0.610731	0.00172394	0.118566	-0.248391	-0.0511917	-0.0260494	0.703802	-0.0215258	0.270155	0.171315	0.295349	0.243713	-0.688798	0.868922	0.286944	-1.02895	0.177561	-0.335314	0.0815746	-0.193222	-0.303244	0.577824	0.0361911	0.628843	1.24199	0.0399169	0.10933	0.210417	-0.154998	-0.0567754	-0.779558	0.0135693	0.358749	0.42942	0.130368	-0.207843	0.689306	0.0797284	0.159027	1.14153	0.164132	-0.303774	0.0489893	-0.173534	0.288008	-0.233136	0.402821	-0.273165	0.289343	-0.652289	0.0662995	0.093747	0.15039	0.0134264	0.198379	1	0	0.0169492	0
LCMT1	0.554522	0.389499	-0.374058	0.564907	-0.438615	0.34202	0.195961	-0.26474	-0.128684	-0.163833	0.295001	0.332216	-0.0304301	0.29197	-0.399471	-0.457067	0.0999192	-0.209356	-0.368227	0.296242	-0.274424	-0.375872	0.0252937	0.516924	-0.574347	-0.224725	-0.24277	-0.137746	-0.199126	0.515668	-0.0455404	0.154175	-0.0672695	-0.134695	-0.141456	-0.23036	0.0556426	0.196298	-0.0996285	0.203997	-0.652032	0.0931226	0.320035	-0.0985554	0.298917	0.138107	-0.220786	0.039826	0.190381	0.137439	0.105285	-0.0576063	-0.0318783	0.435822	0.162069	-0.137803	-0.0211251	0.0127373	0.0567743	0	0	0	0
LCMT2	-0.29187	-0.262794	0.0971316	-0.185029	0.86282	-0.121568	-0.211437	0.638642	0.184134	-0.107808	-0.21919	-0.133129	0.538629	0.419685	0.487168	0.548129	-0.00731667	1.37919	0.366256	-0.15917	0.133248	-0.643552	-0.139987	-0.833946	-0.0918897	0.725122	0.126131	0.335322	0.279746	-0.122205	0.298445	0.549803	-0.102663	-0.0106776	-0.541317	-0.339391	0.658083	-0.0273273	0.284616	-0.0436927	0.412293	1.04954	0.341209	0.798279	-0.0259168	-1.33172	0.930589	-0.309424	0.385535	0.214887	0.254713	-0.655312	-0.577106	-0.615601	0.104909	0.28138	0.0181752	-0.304545	0.168801	1	1	0.0169492	0.0169492
LCN1	0	0	0	0	0	0	0	0	0	0	0	0	0	0	0	0	0	0	0	0	0	0	0.0322387	0	0	0	0	0	0	0	0	0	0	0	0	0	0	0	0	0	0	0	0	0	0	0	0	0	0	0	0	0	0	0	0	0	0	0	0	0	0	0	0
LCN10	-1.99623	2.72724	-0.449175	-0.17675	-0.214132	-0.492469	0.267797	0.65126	-0.892695	0.0678289	0.147176	0.916209	1.8244	0.0274164	0.498245	-0.29394	-0.0499684	0.309642	0.260778	0.777398	-0.297043	-0.122297	-0.151043	-1.01086	-0.0930846	0.459831	0.194238	-0.867818	0.402525	-0.0555066	-1.61671	0.383585	-0.00988969	0	-1.05979	-0.0392388	0.837374	-0.0425691	-0.0296349	-1.81488	0.16137	1.21153	0.0169538	0.54237	-0.168311	0.425135	3.47408	-1.20064	0.90103	2.12513	0.188827	-0.093987	-0.0596599	-0.253469	0.0258624	-0.00176352	0.0147478	2.9888	0.667383	6	4	0.101695	0.0677966
LCN12	-0.0671636	-0.0257291	0.01007	-0.0783084	-0.0016085	-0.0991792	-0.040796	0.0696872	0.0806779	0.00314865	-0.116774	0.0827763	0	0.00934133	0.140328	0.0710202	-0.0697242	0.0486568	0	0.0283215	-0.0446295	0.243088	-0.117686	0.0590678	0.0920393	-0.0170051	0.232258	-0.0154647	0.100703	0.0312824	-0.00294561	-0.137235	0.0481652	0	-0.163555	0.0717181	0.00806464	0.116443	-0.10821	-0.0369886	-0.27399	0.0794445	0.105623	0.118082	0.0324663	0.0142913	-0.0975833	-0.100305	0.422099	-0.053068	0.168656	0.0629947	-0.0997929	-0.0434056	-0.0179706	-0.0137939	0.0924303	0.0872769	-0.0248222	0	0	0	0
LCN15	-0.109835	0.031472	-0.0272771	-0.193261	0	-0.0235471	0.0602774	0.0198609	0	0	0.0811737	0	0.112013	0.0187171	0	0	0	0	0.047373	0	-0.0210931	0.0246115	0	-0.0282241	0.0363723	0	0	0.0482564	-0.0466907	-0.0555066	0	0	-0.0119906	0	0	-0.0219129	0	0	0	0	0.0653579	0.0816901	0.0692401	0	-0.0152094	0.0695489	0.124618	0	0.102948	0	0.0326826	0.0910084	0.0289246	-0.0241179	0	0	0	0.181983	0	0	0	0	0
LCN2	3.15552	0.0548263	2.31123	0.653663	0.877499	-2.72175	-1.06068	2.07455	-0.619278	2.11761	-0.546713	-2.7276	-4.69032	2.52548	-1.50199	0.531052	2.13329	3.24668	0.751747	-0.221231	0.946077	-0.378034	1.17743	2.0248	2.45517	-0.191135	-2.60691	-0.484656	-1.13435	-0.106687	0.0166306	0.0223795	-0.0238603	0.186544	0	-0.0869199	0	0.0598602	-0.00413417	-0.410095	-0.151848	-0.2572	-0.113237	0.137592	0.464265	-0.018461	-0.0106707	-1.86825	0.185372	-0.191822	0.247022	0.288865	0.347193	0.143851	0.0316558	-0.229927	0.0327333	-0.341222	0.0240493	9	6	0.152542	0.101695
LCN6	-0.629661	0.118861	-0.0550778	0.192559	0.0259887	-0.409706	-0.164742	0.424718	-0.346608	0	-0.0393228	0.579124	2.8838	0	0	0.0951873	-0.146161	0.202395	0.292445	0.476657	0.013038	0.300699	-0.0442006	-0.591419	0.0327499	-0.316084	0	-0.0224109	0.533414	0.364167	0	0.0432106	-0.0269335	0	-1.2093	0.0106696	-0.0769252	0	-0.0722596	-1.58166	0	-0.481489	-0.0752802	0.269187	-0.26721	0.416926	0.397122	-1.28927	0.274345	0.257822	0.0326826	0	0	-0.224257	-0.0656015	0	0.0106889	1.57312	0.0479272	2	3	0.0338983	0.0508475
LCN8	-0.642384	0.119312	0	-0.0594187	0	0.0652888	0.653944	0.0425134	-0.0338712	0	0.0811737	0	0.081479	-0.0262047	0.0331483	-0.0651547	0.132387	-0.120028	0.047373	1.93801	-0.0210931	0.0246115	0.196765	0.0117248	0.684422	0	-0.521207	-0.0680789	0.419203	0	0	0	0	0.23519	0	0	0	0	0	0	1.25342	2.12409	0.339326	0.92272	0	-0.196279	3.45855	0	0.102948	0	0	0	-0.0295703	0.525506	0	0	-0.0432372	0.264973	0	4	0	0.0677966	0
LCN9	0	0	0	0	0	0	0	0	0	0	0	0	0	0	0	0	0	0	0	0	0	0	0	0	0	0	0	0	0	0	0	0	0	0	0	0	0	0	0	0	0	0	0	0	0	0	0	0	0	0	0	0	0	0	0	0	0	0	0	0	0	0	0
LCNL1	-0.248602	-0.108375	0.0695642	0.0512041	-0.0401057	0	-0.076881	0.0696872	0	0	-0.377934	0	0	0	0.140328	0.0784181	-0.102146	0	-0.00138869	0.0034129	-0.183276	0.0249524	-0.236945	-0.0923486	0.174651	0	-0.63806	-0.13699	0.055151	-0.547035	0	0	-0.0701636	0.0334687	0	0.0159968	0	0.0640183	0.0360062	-0.184735	-0.00927015	-0.177102	-0.176245	0.0210704	0.0324663	0.0630137	0.160745	0.0497288	-0.162621	0.223676	-1.13734	0.0910084	-0.227497	-0.0434056	-0.222595	0	0.011699	0.187125	0.0240493	0	0	0	0
LCOR	-0.0488951	-0.287107	0.338501	0.215248	0.020166	0.502395	0.313485	0.406072	0.678471	0.464591	-1.26583	0.358846	0.545719	-0.426259	0.0765966	0.0155204	0.544951	-0.876956	0.0228314	0.0180393	0.357657	0.539875	0.358627	-0.0591878	0.292099	-0.700382	0.423225	0.142598	-0.75126	0.00368364	-0.097018	0.385174	0.0659627	-0.0405393	0.852605	0.270196	-0.497052	-0.297663	-0.40189	0.0908941	1.20773	-0.443222	-0.211471	-0.383074	0.0936327	0.986798	-0.0736202	0.820616	-0.226487	-0.163315	-0.264611	0.702931	0.331406	0.830488	-0.162455	0.209388	0.060153	0.288446	0.369004	1	1	0.0169492	0.0169492
LCORL	-0.275473	-0.0790037	0.486239	-0.563884	0.677253	0.0937427	0.329201	-0.297063	0.287341	0.169923	0.446265	-0.0967356	-0.00475499	-0.328862	-0.176115	0.31058	-0.517316	-0.0661211	0.184225	0.535661	0.848899	0.316656	0.359262	-0.199956	0.126652	0.0308761	0.288384	-0.0863697	-0.0443998	-0.0788874	0.289132	0.330253	-0.061264	-0.0168959	-0.214531	-0.0677787	-0.0122913	-0.403099	0.101134	0.257051	1.1332	0.294494	-0.106341	0.2299	-0.0169996	-0.136313	-0.0887337	0.432384	-0.371637	-0.499674	-0.194065	-0.0663055	-0.310707	0.0535395	0.170543	0.141313	0.184416	-0.289957	0.0723262	0	0	0	0
LCP1	0.0891998	-0.0129095	0.043279	-0.152272	-0.724835	-2.0878	-0.334922	-1.21677	-0.576017	-0.220283	-0.306776	-0.835361	-0.535499	0.0252651	-0.480658	-0.354129	0.128655	-0.00866703	-0.716181	0.849455	-0.858847	-0.214576	-0.67423	0.0479615	0.363341	-0.658706	-0.128986	-0.746302	-0.549573	0.0244132	-0.354988	0.363109	-0.835703	-0.543577	0.0964543	-0.0504891	-0.294288	-0.233767	0.24716	-0.251373	-0.357808	-0.316742	-1.50647	-1.24814	-0.390876	0.127083	-0.948555	0.104162	-0.271049	-0.827364	0.161564	-0.431572	0.137401	0.0481578	-0.254501	0.119295	0.264298	-0.333398	-0.31498	0	4	0	0.0677966
LCP2	1.20917	-0.172783	0.197553	-1.29179	0.349828	-0.45031	-0.206505	0.12457	-0.32335	-0.258799	-1.00843	-0.348876	0.0826826	-0.396412	-0.305651	0.150845	0.555973	0.0947214	-0.522796	-0.0431289	-0.284115	-0.632627	-0.248299	-0.200798	0.426843	-0.377548	0.282501	-0.639294	-0.471068	0.0798406	-0.0894763	0.0134891	-0.350552	-0.357329	-0.390315	0.108258	0.255775	-0.553683	-0.108547	0.0473923	-0.100642	-0.400239	-0.455646	-1.2669	0.0597498	-0.274537	-0.591072	-0.299423	-0.385427	-0.406979	0.280568	-0.289685	-0.302564	-0.508158	-0.117313	0.161978	0.320037	-0.228534	-0.222101	1	2	0.0169492	0.0338983
LCT	-0.190313	2.12909	-0.203994	-0.0531139	-0.025669	-0.154054	1.78524	0.220288	0.0164214	0.32317	-0.233652	2.00645	0.374124	0.0338099	0.0919288	0.538452	0	-0.0246746	0.429801	0.875934	0.00943372	0.069765	0.70934	0.331946	-1.22301	0.0504681	-0.331445	-0.0147749	0.0119912	0.723115	-0.566564	0.208515	0.902351	0.423735	-0.361401	0.226699	0.700338	-0.171807	0.693863	-0.478894	2.06319	0.932191	0.506322	2.49272	0.651582	0.840369	3.22044	-0.799467	1.87527	1.72551	2.44731	-0.440542	-0.287555	0.545512	0.0121234	-0.353917	-0.252026	1.57278	1.18857	10	1	0.169492	0.0169492
LCTL	0.0920261	-0.162252	0.0427896	-0.138971	-0.0514047	0.202142	-0.137841	0.0238553	0.115791	0.117176	-0.239573	-0.0783487	0.0575502	0.0274164	0.0306332	0.0395755	-0.00659297	0.0246746	0.0981537	-0.0706093	-0.104577	-0.0389349	-0.0831363	-0.0784612	-0.00869521	0.0744289	0.0688998	0.0914923	0.0230389	-0.221728	-0.0479978	0.2651	-0.083512	0.0614445	0.123825	-0.0682033	-0.0194385	-0.00694021	-0.00927203	0.0690045	-0.0851327	0.0794445	0.170345	0.198307	0.0335584	-0.0709101	-0.00316889	0.0593381	-0.00131373	-0.0212533	-0.0290729	-0.0093946	-0.0856828	0.0671934	0.0149909	0.0551668	0.0768927	0.130183	0.0912042	0	0	0	0
LDB1	-0.366979	0.177781	0.140806	-0.398975	0.427095	0.398434	-0.147617	0.508969	0.144014	0.398547	0.0954305	0.0968984	-0.301692	-0.426229	-0.0741232	0.206063	0.198388	0.152338	0.200508	-0.982305	0.629816	0.377628	0.387804	-0.173211	0.679482	0.344988	0.611817	0.581929	0.093755	-0.382231	-0.181047	-0.289683	0.1303	0.485541	0.255669	0.138558	0.283761	1.15591	-0.271001	-0.0893726	0.580775	-0.381683	0.144115	0.203087	0.29441	0.154897	0.403719	-0.158808	0.121052	0.254646	0.388056	0.559672	0.477764	-0.152946	0.322465	-0.290445	-0.245289	0.0478171	0.063602	0	0	0	0
LDB2	0.270404	-1.11329	0.123395	0.407143	-0.025669	0	0.0975774	0.0470751	0	0.0630366	0.514494	-0.154382	-0.139151	0.0187171	0.0715014	0.0784181	0.305171	0.127997	0.077366	-0.113888	-0.00382289	0.0275554	-0.512288	0.041457	0.054591	0.643766	-0.422813	0.102901	-0.00260676	0.0566408	-0.00150047	0.101086	-0.0701636	-0.0669497	0	0.177175	0.032463	0.118945	-0.0456205	-0.034353	0.0653579	0.0211592	-0.113237	-0.069627	0.225865	-0.120628	0.191438	-0.335516	0	0.028475	0.207075	-0.694121	0.0570052	0.146679	0.173716	-0.107726	0.00281402	0.0106805	0.13773	0	0	0	0
LDB3	0.204828	-0.0799091	0.222131	0.300936	-0.0783257	0.00323229	-0.0445677	0.00569983	-0.0578157	0.0655425	-0.0576884	-0.0024219	-0.100112	0.0499825	-0.0599894	-0.131703	0.741617	0.147548	-0.0244737	-0.0220152	-0.0144629	0.19055	0.0504654	-0.131603	0.284988	-0.0418053	0.0941917	-0.130253	0.17038	0	0	-0.0323598	-0.0587594	0.0324985	-0.18807	0.0276923	0.0255923	0.0828678	-0.0233944	0.0746108	0.149893	-0.150023	0.0323694	-0.0606624	0	0.114907	0.085946	-0.100305	-0.0189314	-0.208033	-0.0599255	0	0.0604564	0.000811159	0.0783931	-0.198139	0.0615798	-0.304742	-0.0749406	0	0	0	0
LDHA	0.22716	0.33179	-0.540576	0.599446	-0.892369	-0.508993	0.189175	-0.867955	-0.0036124	-0.0529854	0.0383966	0.134015	0.0371064	0.370275	-0.12063	-0.39704	0.264384	-0.280072	-0.502607	0.685449	-0.63608	-0.16911	-0.387431	1.33394	-0.422632	-0.75059	-0.519792	-0.135353	-0.0463898	0.363466	0.145292	0.066821	0.0736495	0.0405557	0.00764474	0.0173631	-0.307079	0.161026	-0.211897	0.265979	-0.463568	-0.368905	-0.2326	-0.11591	-0.0280204	0.224737	-0.673953	-0.0286431	0.301772	-0.144974	0.457754	-0.177764	0.286888	0.764555	-0.398484	0.409153	0.13519	0.130536	0.0693746	1	0	0.0169492	0
LDHAL6A	-0.454037	-0.0830678	0.0316759	0.0299818	0.265021	0.0620779	0.113956	0.420908	0.0404094	0.375663	-0.671385	0.042445	0.0397561	-0.0444563	-0.0236659	0.0951873	0.145052	-0.0473193	0.427484	0.00978237	0.0213142	-0.125114	0.0926397	-0.124062	0.104353	0.0960135	0.232258	0.15209	0.100456	0.412947	-0.212615	0.234968	-0.048901	0.197902	-0.260569	0.494377	0.216455	-0.262613	0.316245	0.530965	0.0795005	0.813323	0.168991	0.38847	0.225865	-0.286759	0.101163	0.0674569	-0.0745558	0.258373	-0.455994	-0.0800664	-0.45665	0.101861	0.0790046	0.352197	-0.195799	0.133448	0.378109	0	0	0	0
LDHAL6B	0	-0.0722852	-0.0537103	0	-0.0401057	0	0.0307028	0	-0.0662856	0	0.104851	0	0	0	0	0	0.0666983	0.0254021	0	0.050539	0	0	-0.0105669	-0.0282241	0	0.0250875	-0.038554	0	0.034997	0	0.0202283	0.0815007	-0.0119906	0.0171168	0	-0.0154134	-0.0288492	0.0122502	0.0302746	0	0	0.0418145	0.0177411	-0.446688	-0.0152094	0.0364491	-0.174239	0.0811538	-0.550427	-0.283614	0	-0.693108	0.0570419	0.0374337	-0.0340225	0.0242019	0	-0.045912	-0.0749406	0	0	0	0
LDHB	0.551475	0.741587	-0.428939	0.689511	-0.270855	0.326612	0.585468	-0.459332	0.0925792	0.244586	0.31893	0.681484	0.241429	0.120242	-0.198116	-0.561696	0.497161	-0.0327956	-0.314533	0.403451	-0.193901	-0.327203	0.000923904	0.738364	-0.814061	-0.229112	-0.078665	-0.0246742	0.32098	-0.52308	0.491521	0.23965	0.42151	-0.230907	0.0506653	-0.160237	-0.117344	0.494088	0.111082	0.550115	-0.222473	-0.193751	0.237616	0.962219	0.252182	0.0852835	0.616109	0.326799	1.09553	-0.0107915	0.761774	0.26316	0.000416746	0.53082	0.244024	-0.596565	0.179334	0.188371	0.477166	0	0	0	0
LDHC	-0.038427	0.031472	0	0.0070513	-0.0783257	0.0609655	0.25594	-0.0300146	0.156151	0.0898155	0.0638892	0.0867241	-0.336044	0.329459	0	-0.353328	0.109126	0.0254021	0.047373	-0.0393093	0	0	-0.265704	0.521883	-0.49236	-0.00880466	-0.693441	0.559314	-0.0203505	0	-0.0229119	-0.0365269	0.0787331	0.0669497	0	0.0317553	0.0180417	-0.261241	0.0152469	-0.0622074	0	-0.0478252	-0.157066	-0.0945729	0.0163641	0.0574734	-0.0767094	0.025212	0	-0.00428366	0.790008	-0.0272151	0	0.216127	-0.142878	0.0924552	0.108336	-0.338768	-0.0707075	0	0	0	0
LDHD	-1.21545	-1.00194	0.368068	-0.200234	0.463309	-0.0992833	-1.4038	0.596066	0.289242	-0.00700065	0.828398	-1.37771	0.0789367	0.595806	-0.207236	0.415016	0.299646	-0.180964	-1.03972	-2.12697	0.043939	-0.866375	-0.271571	-0.314271	0.870266	-0.145362	-1.58172	0.0697342	-0.536471	0.0674698	0.101047	-0.454397	0.250763	0.064079	-0.264769	-0.0518366	-0.178781	0.220488	0.158306	-2.3805	-0.0790348	-0.322632	-0.423259	0.406743	0.198283	0.221221	0.025871	-0.257064	-0.88806	0.310629	0.628662	0.0825903	0.220924	-0.580959	-0.0865778	0.381869	-0.584135	0.100369	0.0957873	0	6	0	0.101695
LDLR	0.241335	-0.881862	0.352428	-0.441231	0.422239	0.130264	0.021331	-0.865901	-0.489379	-1.9518	-0.549384	-1.11376	0.372053	-0.628603	-0.0143991	1.09093	-0.357635	-1.23683	0.251902	-1.22369	-1.19124	0.334747	-0.157666	0.769455	0.934032	0.370281	-1.1564	-0.356058	-0.151285	-0.402902	1.53178	-1.10727	-0.392636	-0.565335	0.00501285	-0.539741	-0.795595	0.642829	-0.194348	-2.84892	0.22717	-2.19014	-1.31966	-1.91752	-0.61902	0.382889	-1.28058	-1.17869	-1.23318	-1.3421	-0.938798	0.837159	-0.370358	-0.707515	-0.478119	0.596148	-0.265402	0.273759	-0.573962	1	10	0.0169492	0.169492
LDLRAD1	0	0	0	0	0	0	0	0	0	0	0	0	0	0.0187171	0	0	0	0	0	0	0	0	0	0	0	0	0	0	0	0	0	0	0	0	0	0	0	0	0	0	0	0	0	0	0	0	0	0	0	0	0	0	0	0	0	0	0	0.0267112	0	0	0	0	0
LDLRAD2	-1.68194	-0.475841	-0.654323	-0.424296	0.57316	-0.0383226	-0.11966	1.3052	-0.525393	1.17687	0.104689	0.577715	0.31043	1.97005	0.391639	0.147881	-0.00102964	-0.260058	1.02068	0.488621	-0.843301	-0.33533	1.18482	-0.390712	-1.42835	0.830859	-1.07558	0.790835	0.78605	-0.0723792	-0.184827	-0.491835	1.11212	1.29578	-0.0846357	0.00476028	0.566515	-1.45078	-0.159789	-2.47994	0.268125	0.470745	0.641695	2.26161	0.593605	0.207206	2.65823	0.129037	1.5399	1.24414	0.0601637	0.0668192	0.325223	0.0923395	0.0992864	-0.452086	-0.678328	1.08202	0.184136	7	4	0.118644	0.0677966
LDLRAD3	-1.89478	-2.75063	0.946852	0.147461	-0.0477249	0.109102	-2.32306	-0.968702	0.0859981	-0.462945	0.619049	-3.15936	-0.247145	0.0593965	-0.712999	-0.276404	-1.08882	-0.210412	-0.358768	-2.94966	-1.46469	0.534127	-0.537236	-1.67091	-0.0109246	-1.07991	-1.18602	-0.21583	-2.1379	-0.644887	1.46537	0.551959	-3.5131	-1.2463	0.0464266	0.00431974	-0.814671	-1.53128	0.0502656	0.697415	-0.14296	-1.7033	-3.86177	-2.30947	-0.232156	-0.369637	-3.34941	0.661518	-2.32779	-3.57842	1.15422	0.370139	0.990901	-0.180949	0.371973	1.20451	0.257214	-0.051031	-0.830075	2	17	0.0338983	0.288136
LDLRAP1	-0.254419	-0.170648	0.0527043	0.517119	0.251673	0.46216	0.604505	-0.401206	-0.396827	0.0458437	0.436775	-0.813624	-0.691395	0.433904	0.0457116	0.178413	-0.981589	0.284279	-0.117516	-0.275643	-0.748296	-0.291805	-1.29565	-0.783636	1.17907	0.143426	0.761804	-0.571693	0.840508	0.291129	-0.59693	-0.53964	0.716826	0.362526	-0.317855	0.943264	0.339094	-0.602302	0.314436	-0.699296	0.203028	0.287957	0.118885	0.717773	-0.08986	-0.830854	0.311924	-0.340729	0.184147	0.910606	1.08229	-0.263517	0.338491	-0.785234	-0.58691	0.435002	-0.397447	0.151112	-0.232334	0	1	0	0.0169492
LDOC1	-0.200295	-0.718176	-0.298782	0.272529	-0.206464	1.53009	0.717016	0.96214	-0.523102	0.496546	-0.316397	-1.20949	-0.365096	-0.0166163	0.674966	-0.0621649	-0.0717478	-0.369598	-0.550914	-0.0469558	-0.970157	-0.324042	-0.899521	-0.771581	1.02462	-0.0846117	-0.322268	-1.08666	0.669525	-0.15523	0	0	-0.0472423	-0.0344985	0.156848	-0.170823	0	0.601456	0.0152469	-0.184735	0	0.0211592	0	0.11539	0.0324663	0.479293	-0.00553092	-0.123262	0.0532935	-0.0433118	-0.126874	0	-0.099888	-0.114003	-0.096718	-0.631639	-0.00910106	-0.0753215	0	1	1	0.0169492	0.0169492
LDOC1L	-0.795253	0.226855	0.499103	0.559085	0.482637	0.182452	0.609589	0.398105	0.48832	0.178139	-0.0554929	0.0985141	0.345423	0.0523704	0.57763	0.144341	-0.641483	-0.650434	-0.0369109	-0.0944129	-0.114674	0.490853	0.329819	-0.720266	-0.44399	0.117084	0.308294	0.0194005	-0.155611	0.276014	-0.196416	0.00854211	0.0660741	-0.293001	-0.363384	-0.171295	-0.181346	0.374461	0.111335	0.816523	0.85178	0.0231077	-0.895889	-0.626589	-0.170639	-0.535483	1.00662	-0.668678	1.09141	-0.0161899	-0.62517	0.508688	-0.0748346	-0.0636404	0.106902	-0.134747	-0.125305	0.225495	0.39648	0	0	0	0
LEAP2	-0.788986	-0.318175	-0.014478	-0.124366	0.209527	0.115764	-0.707366	0.312432	-0.144046	0.00314865	-0.0576884	0.10321	0.0230735	-0.0262047	0.147955	0.22498	-0.0120941	-0.0227207	0.163594	-0.06608	-0.039577	0.118526	0.0919102	-0.0517535	0.284988	0.116357	0.12995	0.0460096	0.143343	-0.0628888	0.140161	0.0769931	0.0266888	0.0606133	-0.116524	0.183688	0.0889008	-0.0350942	0.246331	0.416417	-0.0851327	0.703192	0.0551026	0.294647	-0.0249503	-0.283466	-0.0757638	-0.218469	-0.448784	0.0790256	-0.601012	-0.00892106	-0.517266	-0.216322	0.041614	0.293032	0.171614	-0.300382	0.0675997	0	0	0	0
LECT1	0	-0.0142839	0.268439	0.177208	0.0511761	-0.273075	0.0240375	0.0902194	0.156151	0.0909449	-0.308332	-0.000889513	-0.055971	0.288231	0.221557	-0.0684628	0.0946201	0.272642	0.137993	-0.0435596	-0.00382289	0.00361428	0.581848	0.0868997	-0.0753321	0.0211813	-0.0734426	-0.0224109	0	-0.0329898	0.0889051	0.18109	0.00503088	0.0334687	0.657683	0.0598422	-0.0697967	-0.00654428	0.0110201	0.235481	-0.107266	0.016709	0.0844526	-0.012141	-0.0131556	0.0364491	0.0643974	-0.151719	-0.171579	0.0568655	0.4905	0.0164775	-0.00383308	0.0124358	-0.0336494	0.0489317	0.0962658	-0.0694579	0.192979	0	0	0	0
LECT2	0	0	0	0	0	0	0	0	0	0	0	0	0	0	0	0	0	0	0	0	0	0	0	0	0	0	0	0	0	0	0	0	0	0	0	0	0	0	0	0	0	0	0	0	0	0	0	0	0	0	0	0	0	0	0	0	0	0	0	0	0	0	0
LEF1	0.859761	-1.83169	-0.767707	0.416404	-0.694006	-1.39536	1.68308	-0.978832	-1.09614	1.01746	-0.214598	-1.97917	-1.72596	-1.06467	0.998386	0.588766	0.474353	-1.05776	-0.213819	-0.875019	-3.65884	-0.51495	-0.0162841	-1.40587	2.61491	-0.995465	1.62233	-1.11989	1.02319	-0.0329898	0.127117	0.500901	0.0328528	-0.282955	-0.100927	-0.0639529	-0.0604209	1.42562	-0.0193854	-0.786982	0.00406089	-0.00192189	-0.122955	-0.0325685	1.49348	0.0876529	0.124618	0.184383	0.203179	0.396265	2.97844	-0.537388	0.368313	0.262031	0.440453	0.0237242	0.112357	-0.147557	-0.0489142	6	6	0.101695	0.101695
LEFTY1	-0.109835	-0.0743297	-0.0294744	0.0427274	0.0756023	0.0609655	0.0746391	0.0238553	-0.0662856	0.0617082	-0.188171	-0.123761	0.0760323	0.037059	-0.0635666	0.0874391	0.0285201	0.0973523	0.211408	0.0748839	-0.0417454	0.283608	0.0790923	-0.764757	0.464291	-0.154707	-0.0725304	-0.126305	0.363653	0.0229244	0.0202283	-0.202515	-0.0701636	0.0679646	0	0.0317553	-0.00997073	-0.187545	-0.00413417	0.0275815	-0.107266	0.0211592	0.023527	0.0245353	0	-0.0540916	-0.189969	0	-0.217375	0.0628959	-0.163992	0.00867006	-0.00383308	-0.0241179	-0.0336028	-0.00176352	-0.0215099	0.0209012	-0.049737	0	0	0	0
LEFTY2	0.204828	0.246545	-0.0881397	-0.00452072	-0.114805	0.0609655	-0.0109417	-0.185341	0	0.00314865	0	0.0367993	-0.0357782	0	0.0167261	0.0461948	0.0752405	-0.0246746	-0.247317	0	-0.0446295	0.0246115	-0.0435476	0.0590678	-0.0387968	0.0494283	-0.0366086	0.0703584	-0.0615145	0	0.0202283	0	0	0	0	-0.0219129	-0.0288492	0	0	0	0.0397486	0	-0.0589263	0.0245353	0.0177296	0	0.0327521	0.0497288	0.0532935	-0.0844879	0	0.00867006	0.0289246	0.0124358	0	0	0	0	0.0251412	0	0	0	0
LEKR1	0.169592	0.129738	-0.0697337	-0.246938	0.00874666	-0.148807	0.0218379	0.323213	-0.304324	-0.0451581	-0.135081	0.747683	0.0226568	-0.295618	-0.0110368	-0.123165	0.231501	-0.129105	0.089382	0.331842	-0.327897	-0.242277	-0.0589944	-0.0946619	-0.0926704	0.180506	0.0675276	0.15209	0.127895	-0.10636	0.253284	-0.0300908	-0.138073	0.0693658	-0.0455836	-0.173434	-0.0284514	-0.24734	0.0641992	-0.250537	0.0490743	0.301553	-0.286526	0.295456	0.0203926	-0.0904192	0.169888	-0.506955	0.675885	0.16627	-0.663201	-0.168928	0.0940005	-0.138111	-0.0473255	-0.0620059	0.0185433	0.538956	0.113613	0	0	0	0
LELP1	0	0	0	0	0	0	0	0	0	0	0	0	0	0	0	0	0	0	0	0	0	0	0	0	0	0	0	0	0	0	0	0	0	0	0	0	0	0	0	0	0	0	0	0	0	0	0	0	0	0	0	0	0	0	0	0	0.011699	0	0	0	0	0	0
LEMD1	0	0	0	0.0512041	0	0	0	0	0	0.0603896	0	-0.0434004	0	0	0	0	0	0	0	0	0	0.0246115	0	0	0.0363723	0	0.0327127	0	-0.0466907	0	0	0	0	0	0	0	0	0	0	0	0	0	0	0	0	0	0	0	0	0	0	0	0	0	0	0	0	0	0	0	0	0	0
LEMD2	-0.394551	-0.147484	-0.15083	-0.433577	0.167286	0.13801	-0.262795	0.103305	0.0585349	-0.365473	-0.477719	-0.365555	0.114084	0.0330582	0.102994	-0.0151291	-0.540375	0.193288	0.176557	0.290149	0.405304	-0.167315	0.101879	0.0791363	0.0624538	-0.103808	0.24361	-0.0197755	0.0271854	-0.201294	0.113276	-0.429104	-0.347046	-0.0891581	0.349777	-0.0280199	0.0622924	-0.0565098	-0.297967	-0.250886	-0.593276	-0.141435	-0.223892	-0.266945	0.0544171	0.0605532	-0.404619	0.359241	-0.212299	0.099231	-0.139789	0.572954	-0.0469512	-0.196313	-0.104352	0.126981	-0.158061	-0.0892918	-0.456863	0	0	0	0
LEMD3	0.32869	0.335769	0.0238909	0.161461	0.347346	-0.246476	0.41663	-0.865291	0.094037	0.111307	-0.377908	0.481904	0.294003	-0.427768	0.0125847	0.54308	0.73025	-0.0649095	0.0791691	0.490879	0.000247786	0.0460456	0.301326	-0.138743	0.200447	-0.0290096	0.724239	0.367842	0.00917339	-0.139701	-0.133935	0.11299	0.151684	0.195454	0.538545	-0.101278	-0.0591472	-0.16454	-0.324656	0.055744	0.465518	-0.423855	0.31607	0.0767024	0.115076	-0.0265628	0.0780711	0.302359	0.044	0.336479	-0.0138311	0.146595	0.0944736	0.0482487	-0.0182572	-0.0108111	0.129392	0.0360141	0.0420366	0	0	0	0
LENEP	0	-0.138239	-0.0272771	-0.0270099	0.0259887	0	-0.105708	0.0238553	0	0	-0.0891449	0	0	0	0	-0.0331349	0	0	0.0240575	0	0	0.0486117	0	0	-0.00206258	0.0494283	0	0	0	0	0.0706289	-0.121299	-0.00342192	-0.0961452	0	-0.0445116	0.0255923	0.0272178	0.0152469	0.0230789	0	-0.0478252	-0.147682	-0.123292	0.0483132	-0.0540916	0.0800141	-0.0108994	-0.0839826	0.028475	-0.151234	0.0910084	-0.0591936	-0.0434056	-0.0191655	0.0186673	-0.0926003	-0.0781279	-0.025416	0	0	0	0
LENG1	0.722334	0.283969	-0.356009	-0.0545824	-0.026832	-0.520313	-0.320787	-0.439095	0.195909	-0.487951	0.696545	-0.0830881	0.291232	-0.354684	0.311561	-0.318654	-0.404938	-0.0538264	-0.299064	0.376342	0.22	-0.470273	-0.334483	1.08363	-0.284402	-0.131396	0.130685	-0.470608	0.47819	0.00573742	-0.153465	-0.80869	0.101754	0.141386	-0.485	0.290076	0.264396	0.0600302	-0.259777	0.453055	-0.679073	0.399521	0.128084	0.874266	0.0982798	-0.484754	0.517115	0.316407	-0.38719	0.401175	-0.0317296	-0.300202	0.15093	-0.246249	-0.13138	0.154095	-0.0904807	0.250169	-0.244352	0	0	0	0
LENG8	-1.27755	-0.838926	-0.149485	-0.307153	0.803776	0.207106	-0.457714	1.58097	0.310369	0.568954	-1.01505	0.0691134	0.298905	-1.16483	0.418895	0.432241	0.121888	-0.983242	0.211884	-0.533634	0.203755	0.477268	0.0550786	-0.444561	0.728382	0.66813	0.992429	0.092674	-0.361947	-0.199415	-0.270187	-0.777257	0.11012	0.306787	0.0956387	0.295983	0.165495	0.198745	-0.353906	-0.0848262	0.219094	-0.0959318	0.140078	0.0466918	-0.138653	0.531991	0.134125	0.100892	-0.00566489	0.417921	-0.479929	0.5998	0.136199	-0.0377714	-0.59604	0.134043	-0.359721	0.700739	-0.0782722	1	1	0.0169492	0.0169492
LENG9	-1.10166	0.232533	-0.247315	-0.606127	0.6129	0.0567144	-0.0839508	-0.108841	-0.968566	-0.480395	0.545757	0.571415	0.088408	0.273902	0.398097	0.143806	-0.403533	0.345309	-0.333603	0.127333	0.375921	-0.574718	-0.718972	-0.581256	-0.142836	-0.0223224	0.0324941	0.186115	-0.387789	-0.118338	-0.132203	-0.434173	-0.296641	0.170561	-0.127501	0.0141592	0.192909	0.163738	0.0899543	-0.223461	-0.272719	-0.355088	0.0243463	-0.446765	-0.0890194	-0.327782	0.349757	-0.532227	-0.212025	0.756976	-0.280458	0.406195	-0.609698	-0.467626	-0.332757	0.455626	-0.0239912	-0.144603	-0.00868088	0	0	0	0
LEO1	-0.00882819	0.474749	0.243544	-0.318057	0.605665	0.153085	0.116746	0.0131006	0.36882	-0.140625	0.352063	0.37853	-0.113055	-0.216788	0.200047	0.300278	-0.12139	0.680575	0.533535	-0.439266	0.282244	-0.616848	0.190833	0.278378	0.0284093	0.466685	0.0720893	0.412911	0.34161	-0.177231	0.0808581	0.426018	-0.0425626	0.215931	-0.0814648	-0.174658	0.260481	-0.205796	0.405895	0.136958	-0.000394069	0.36753	0.496662	0.179944	0.335334	-0.869699	0.00263171	-0.0429324	-0.192647	-0.0119281	-0.0704108	-0.497707	-0.330525	0.0610778	-0.0315248	0.118192	0.123603	-0.260831	-0.00263949	0	0	0	0
LEP	0	-0.0404296	-0.104216	-0.0270099	0.0259887	0	0	0	0	0.030637	0.0417233	0	0	0	-0.00825219	0.141693	0	0.0254021	0	0	0	0	0.0631437	0	0	0.0494283	0	0	0	0.0193658	0.0379585	0.00345771	-0.0119906	0	0	-0.0266325	-0.0194385	0.0243594	0	0	0.0134323	-0.0038833	-0.0115085	0	0	-0.0540916	-0.0189702	0.0497288	-0.0484369	0	-0.0641362	-0.0372518	-0.0582946	0.0374337	0	0.0261832	0.00281402	-0.0200102	-0.000892624	0	0	0	0
LEPR	0.920933	1.01801	0.13418	0.843975	-0.544143	-0.757009	-0.454746	-0.352295	-1.23079	0.934761	0.171139	0.896723	-0.496209	-0.0181082	-0.907767	0.55011	-0.43576	0.317099	-0.281649	-0.731721	0.12986	0.497162	0.227296	-0.263764	-0.259333	0.984963	-0.735727	1.15636	0.317128	0.120971	1.22358	0.517345	-0.285921	0.63659	-0.528775	-0.0658894	-0.0540371	0.998565	0.162109	-0.91386	0.927183	-1.53718	-0.489458	0.213427	0.0480955	0.0320644	0.497262	-1.74459	-0.108131	-0.568604	1.38764	0.17256	1.22223	-0.722954	0.0919482	0.00566277	0.529822	-1.04382	-0.0641635	3	3	0.0508475	0.0508475
LEPRE1	-0.788182	0.0321563	-0.210057	-0.234886	0.058764	0.396014	-0.121012	0.31665	-0.218029	-0.168586	0.702944	0.0715654	0.213246	-0.125334	0.120322	-0.0829078	-0.786129	-0.100388	0.27862	0.388061	0.528316	0.290793	0.491558	0.418126	-0.275513	0.140164	-0.254646	0.308412	0.169225	0.0346136	0.241874	-0.165858	-0.161307	0.132003	-0.0466929	0.0976341	0.133414	0.0509539	0.0325256	-0.0139326	-0.467068	0.757722	-0.373984	0.253005	0.20386	-0.0753662	-0.235316	-0.232374	-0.296854	0.00665098	-0.235417	-0.404491	-0.582416	-0.43336	-0.0367416	0.228737	-0.143559	-0.211538	-0.222492	0	0	0	0
LEPREL1	0.999955	-1.00376	-0.253922	0.156269	-0.991565	-0.0275108	1.12941	0.0482012	-0.377726	-0.138058	0.472271	0.0171463	-0.222688	0.12356	0.00839045	-0.226158	-0.00659297	0.346629	0.045254	-0.138602	-0.355959	0.748758	-0.250734	-0.0922898	0.0393481	0.116821	-2.16141	0.177359	-0.0290381	0.0454093	0.0871481	-0.466673	-0.0449946	-0.255567	0	0.0317553	0.0810608	-0.685001	0.220329	-0.034353	-0.462633	0.628106	0.349784	-1.09533	-0.18152	-0.0712934	0.00192659	-0.256159	0.106687	-0.0157243	0.0307622	-0.38891	-0.00197128	0.0120065	0.703191	0.0393524	-0.102822	0.0740515	0.170941	0	1	0	0.0169492
LEPREL2	-0.166564	0.316988	-0.35495	0.0639385	0.729008	1.16432	1.3958	1.24509	-1.13456	0.567976	0.0736456	0.708148	-0.216346	0.0856205	0.0537387	1.24514	-0.36047	0.551336	0.863921	0.347503	0.222243	0.4706	0.207173	-0.20413	-0.96696	0.578697	-0.0585142	-0.25126	-0.257469	-0.24376	0.452635	0.0289131	0.393348	0.0380075	0.261446	-0.155369	-0.0119932	0.396216	0.756704	2.03481	-0.414082	-0.215861	-0.0480797	-0.395189	-0.153471	0.169623	0.148907	-0.146373	-0.156417	-0.443243	-0.733461	0.382439	-0.414265	-0.180595	0.239667	-0.588659	0.661858	0.433026	0.102478	4	0	0.0677966	0
LEPREL4	-0.859611	0.299986	-0.0471779	0.29279	0.964175	0.230544	-0.398741	0.508611	-0.922284	0.347681	-0.301335	-0.0418654	-0.333813	-0.127978	0.499774	0.259723	-0.947521	0.325495	0.512789	0.139641	0.2583	0.33074	0.696304	0.499401	-0.34164	0.452531	-0.0541831	-0.0860211	0.117464	0.339716	0.00560674	-0.2612	-0.0459795	0.0419155	-0.550083	0.503997	0.286689	0.418091	0.0195699	0.761827	-0.236874	0.348798	0.11453	1.08852	0.292765	-0.337034	0.285008	0.123038	0.725737	0.154607	0.727099	0.16818	-0.507959	0.0515807	-0.00453154	-0.136931	0.213912	-0.0411581	0.0798958	0	0	0	0
LEPROT	-0.402278	-0.0198473	0.287999	0.333854	0.451317	0.340768	0.0394495	0.689556	0.272017	-0.00459743	0.261142	-0.305756	0.105255	-0.712633	-0.394371	0.225334	0.738863	-0.369442	-0.500679	-0.237224	-0.142008	0.102357	-0.272233	-1.23343	0.11995	-0.0698143	-0.0899217	0.153772	-0.847892	0.311274	0.548306	0.180489	-0.0336097	-0.0520804	0.631255	-0.000925614	-0.0782711	-0.380623	0.0433989	0.555178	0.00507932	-0.335195	-0.287513	-0.635282	-0.26613	0.652911	-0.209936	-0.0735853	-0.0908578	0.0835623	-0.575595	0.861613	0.597709	-0.172383	-0.0450781	0.0113079	-0.115562	0.276608	0.0458778	0	1	0	0.0169492
LEPROTL1	0.369029	0.467959	-0.25478	0.786076	-0.195491	-0.586028	0.547147	-1.09731	0.0804577	-0.276571	-0.346172	-0.0947054	0.307101	-0.455261	-0.000929238	0.060583	0.855536	-0.418028	-0.0822209	0.551349	-0.277694	-0.428793	-0.592476	-0.123437	0.0413168	-0.57928	0.485358	-0.548293	0.660191	0.270978	-0.0437622	0.626955	0.49841	-0.218516	0.259383	0.26952	-0.264614	0.306844	0.0648073	1.23557	-0.143315	0.204563	0.102033	0.576431	0.641252	0.14404	0.325639	0.0904425	-0.192317	0.437691	0.079532	-0.349348	0.0509067	0.850152	-0.0183395	0.0467444	0.269356	0.899618	0.446009	1	0	0.0169492	0
LETM1	-0.572974	0.159709	0.0721357	0.152218	0.346238	0.105835	0.0306562	-0.612423	-0.186427	0.187107	0.417511	-0.162599	-0.127079	0.0916195	0.066723	0.307478	-0.0495547	0.239158	0.110696	-0.613304	0.153117	-0.0172438	0.0645185	0.148135	0.0869672	0.609504	-0.0538009	0.560181	-0.192019	-0.0968946	-0.168304	-0.402217	-0.426382	0.167448	0.00413603	0.18264	0.20832	0.306997	-0.0103572	-0.0468915	0.450839	0.0732617	0.0528496	0.5552	-0.074398	-0.172768	0.0123855	0.37301	0.343423	-0.027976	0.448687	0.0642897	-0.042338	0.104788	-0.189712	0.370513	0.0557102	0.0354942	-0.162409	0	0	0	0
LETM2	1.15986	-1.00302	-0.481995	-0.612449	-0.401304	0.0689648	-0.595609	0.321093	0.831037	-0.0550182	-0.829179	-0.366738	-0.159614	0.654119	0.406577	0.0166389	-0.195022	-0.217233	0.0948074	-0.400893	0.308632	-0.37148	-0.125969	1.93568	0.348099	-0.868092	-0.0948705	0.392604	-0.086701	-0.097773	-0.134289	0.160518	0.0108647	0.779243	-0.00987859	-0.0810492	-1.48675	-0.37511	-0.364753	-0.535515	-0.202854	-1.28323	0.50253	-0.87209	0.170971	-0.331288	-0.746086	-0.875727	-0.911871	-0.87517	0.0357605	-0.30583	0.402419	0.551265	0.136494	-0.482132	0.0989606	-0.537677	-0.226752	1	2	0.0169492	0.0338983
LETMD1	-0.45114	-0.151923	-0.4977	0.209401	-0.138031	0.227794	0.0326252	-0.118669	0.139308	-0.258114	-0.185714	0.912371	0.445831	0.232775	-0.274811	-0.482287	0.271382	-0.358524	-0.773825	0.384629	0.0417113	-0.297615	-0.0147558	0.424553	-0.592943	-0.545773	0.0857573	0.104402	-0.418495	0.162551	0.184301	0.186197	0.0279749	-0.187611	0.136385	-0.0173057	0.141675	-0.189135	-0.033132	0.0878485	-0.360926	0.242757	0.0468095	0.157162	0.199637	0.227931	-0.0908369	-0.0229638	0.133042	0.2334	-0.0637309	-0.0810523	-0.0616465	-0.187673	-0.0718916	-0.185867	-0.0301275	0.142196	0.224998	0	0	0	0
LEUTX	0	0	0	0	0	0	0	0	0	0	0	0	0	0	0	-0.0651547	0	0	0	0	0	0	0	0	0	0	0	0	0	0	0	0	0	0	0	0	0	0	0	0	0	0	0	0	0	0	0	0	0	0	0	0	0	0	0	0	0	0	0	0	0	0	0
LFNG	-1.03019	0.233088	0.195428	0.791532	0.501444	-0.357011	-0.774715	0.536736	-0.220042	-1.28137	-0.412012	-1.33617	-0.215765	0.106794	-0.0777561	0.735176	-0.823735	0.833165	-0.499862	0.448432	-0.506559	-0.493675	-1.2676	-1.28409	0.964536	-0.932635	0.29504	-0.954937	-0.351729	-1.66198	-1.26901	-0.715913	-0.918792	-0.236967	-0.835955	0.0265106	-0.640741	-1.03588	-0.36127	-1.79884	0.362281	0.124342	-1.94387	-1.55307	-0.333631	-0.906151	-0.267104	-0.448585	-0.753566	0.04507	-1.56882	0.155985	-1.33734	-0.100289	0.524512	0.186249	-0.555733	0.507485	-0.642906	0	11	0	0.186441
LGALS1	-0.150194	-1.28522	-0.751633	0.729392	0.00770915	-0.601403	-0.588337	-0.0623263	-0.325571	-1.80853	0.100653	-0.66316	-0.188705	-0.764445	-0.278298	-0.962811	-0.252098	-0.17323	-0.995172	1.61328	-1.22633	-0.835531	-1.67407	-0.640153	-0.0871426	-1.65403	-1.23502	-0.812457	-1.15591	-0.873605	-0.2759	-1.14376	-0.76585	-0.846559	0.00944898	0.0200792	-0.481424	-2.31351	-0.57936	-2.62984	-1.87771	-0.504224	-3.6965	-0.604823	-0.684063	0.375409	-1.86758	0.204268	-0.965772	-0.326061	-2.13457	0.419915	-0.956048	-2.38125	-0.404219	0.295442	0.275405	-0.558743	-0.597492	1	13	0.0169492	0.220339
LGALS12	1.99077	-1.86427	0.112639	-0.781287	-0.572822	-1.61769	-1.62368	-0.123592	0.423493	-0.242292	0.582246	-2.38748	-0.945545	2.89974	0.678833	0.158534	0.0661703	1.103	-0.36597	0.0382785	0.422015	0.462802	0.635315	0.596945	-0.174803	-0.0884866	-1.38636	-0.544533	0.552528	-0.0698676	0.125862	-1.15599	-0.162444	0.994384	0.342206	-0.0143882	-0.523413	-1.86719	0.0817946	-1.2378	0.221877	-0.375365	-1.08741	-0.965204	0.742963	-0.735938	-1.59037	0.883247	-0.301732	-2.14107	2.28165	0.562155	0.967774	1.45434	-0.0340225	0.256519	0.666434	-0.879179	-0.00145139	4	9	0.0677966	0.152542
LGALS13	0	0	0	0	0	0	0	0	0	0	0	0	0	0	0	0	0	0	0	0	0	0	0	0	0	0	0	0	0	0	0	-0.0184642	0	0	0	0	0	0	0	0	0	0	0	0	0	0	0	0	0	0	0	0	0	0	0	0	0.011699	0	0.0251412	0	0	0	0
LGALS14	0.146328	-0.0763081	-0.0537103	0.0512041	0	-0.0275108	0.20401	-0.128662	-0.0338712	0.172918	0.0417233	0.174524	0	0	0	0	0	-0.0254021	0.047373	-0.0220152	-0.415075	-0.0235753	-0.0846871	-0.0282241	-0.239545	-0.0223762	-0.0725304	0.115067	0.0600746	0	-0.0848562	0	0.145075	0.0344985	0	0	0.00806464	-0.0673425	0.0152469	0.0804697	0.11459	-0.150023	0.2869	0.0483054	0	0	0.0327521	0.0735827	0.149358	0.0335999	0.188827	0	0	0.164029	0	0	0.028269	0.00560461	0.073492	0	0	0	0
LGALS16	0	0	0	0	0	0	0	0	0	0	0	0	0	0	0	0	0	0	0	0	0	0	0	0	0	0	0	0	0	0	0	-0.0184642	0	0	0	0	0	0	0	0	0	0	0	0	0	0	0	0	0	0	0	0	0	0	0	0	0	0	0	0	0	0	0
LGALS17A	0	-0.00513935	0.0695642	-0.0270099	-0.0401057	0	0.230649	0	-0.0338712	0.00314865	-0.0148356	-0.282501	0	0	0.0331483	0.0529936	0	0	0.118352	0	-0.0817897	-0.017897	-0.166762	0	0.136187	0.0494283	0.228134	-0.208691	0.10027	-0.0158497	0	0	0	0	0	0	0	0.0363287	0	0	0	-0.315751	0	0	0.0163641	-0.018461	0	-0.0617097	0	0	0	0	0	0	0	0	0	0	0	0	0	0	0
LGALS2	-1.07452	-2.33192	-0.01863	1.33299	-2.9661	-0.080095	-2.16031	-1.29011	-1.1801	-2.07751	0.868521	-3.38862	-0.30032	-0.397445	-0.961565	-1.76258	-1.05401	1.00586	-1.03569	-0.100075	-2.61177	-0.624653	-2.48827	-1.34708	0.70551	-1.97562	-1.36652	-0.711895	-1.72327	-1.55365	-0.00150047	-1.08112	-3.46506	-0.997591	-0.131088	-0.0564935	-0.965021	-1.68075	0.503891	-3.35363	-2.87216	-0.505147	-2.78356	-2.54061	-1.30461	-0.616996	-0.241151	0.136823	-1.83603	-3.20161	-0.675605	-0.84563	0.152227	-1.04177	0.0581365	-0.851611	0.0724378	-2.28801	-2.02955	1	25	0.0169492	0.423729
LGALS3	1.92678	-2.67474	0.461072	1.23726	-2.37226	-1.2608	-1.79873	-1.04446	-0.884096	0.0938245	0.811677	-2.39324	-1.92755	0.238944	-1.24047	-0.719775	1.64866	1.31366	-1.25266	-1.39262	-2.97164	-0.256087	-2.23064	-1.03373	1.30746	-1.66771	-0.25401	-1.72331	-1.16669	-1.61037	1.10401	-1.06149	-2.92466	-0.172182	-0.163672	-0.610407	-1.65951	-0.295982	0.679506	-3.4261	-2.02067	-2.53977	-3.61086	-2.99713	-1.61861	0.831255	-2.0054	0.312697	-2.1739	-2.79296	0.537283	0.0530567	0.892804	-0.243201	1.59649	-0.106609	0.854996	-1.60018	-1.52843	6	27	0.101695	0.457627
LGALS3BP	-0.608663	0.897062	-0.040868	0.336266	0.632506	-2.57905	0.446751	-1.21456	0.177432	0.0124905	0.769542	0.782867	0.565708	1.50606	0.0503719	0.12853	0.0283936	0.680672	-0.198472	0.386168	-0.301671	0.474027	-0.591478	0.612265	-1.05022	-0.661702	-0.219065	0.0502234	-0.0299567	-0.335694	-0.188071	-1.78164	0.435127	0.730341	0.451156	-0.0928504	-0.0847577	-1.11855	0.927465	-2.6612	-0.783933	0.116573	0.279965	1.78492	0.95919	0.551526	2.1676	0.62889	0.477364	0.779785	2.04362	-0.221173	0.520757	0.124441	-0.504788	-0.461198	-0.442839	0.352662	-0.366939	4	4	0.0677966	0.0677966
LGALS4	-0.952725	-0.55292	0.163075	-0.306525	-0.0985305	0.727292	-0.567874	1.12851	-0.00272313	0.238541	-0.188135	-0.0651214	0.00537992	0.0778665	0.248228	0.0715195	0.102792	0.0254021	0.459554	-0.0671543	0.121133	0.269756	0.346123	-0.296007	0.0768945	-0.0524846	0.597883	-0.410904	0.260014	-0.35026	-0.183259	-0.104187	-0.0345091	0.0646948	0.432616	-0.137778	-0.4293	-0.255435	-0.129229	0.0349689	-0.699352	0.377636	-0.307866	0.0147092	0.154307	0.0778383	-0.381016	0.232596	0.466805	-0.0711948	-0.628275	0.600699	0.337817	-0.0153018	0.0880881	-0.0469734	0.00980666	0.0976319	0.101331	0	0	0	0
LGALS7	0	0	0.0238248	-0.126469	0	0	0	0.0238553	0	0	-0.0176711	0	0	0	0	0	0	0	0	0	0	0	0	0	0	0	0	0	0	0	0	0	0	0	0	0	0	0	0.0152469	0	0	0	0.0177411	0	0	0	0	0	0	0	0	0	0	0	0	0	0	0	0	0	0	0	0
LGALS7B	0	0	0	-0.14609	0	0	0	0.0425134	0	0	0.118549	0	0	0.0187171	-0.025511	0	0	-0.0973523	0.047373	0.0255867	0	0	-0.0959687	-0.155331	0.0363723	0	0	-0.0491308	0	0	0	0.0425591	0.0414195	0	-0.0801203	0	0.0180417	0.0122502	0.0302746	0	0	0	0	0.0483054	0	0.0574734	0	0	0	0.0391473	0	0.0468497	0	0	-0.0169127	0	-0.0215099	0	0	0	0	0	0
