## Supplementary table 2 for "CCAAT-enhancer binding protein delta functions as a tumor suppressor gene in acute myeloid leukemia" (part 6 of 12)

### Sheet: RvsD_log2FC (continued)
	AML_001	AML_010	AML_012	AML_014	AML_015	AML_017	AML_002	AML_023	AML_024	AML_025	AML_026	AML_028	AML_003	AML_032	AML_038	AML_040	AML_045	AML_047	AML_048	AML_049	AML_051	AML_054	AML_059	AML_006	AML_064	AML_065	AML_067	AML_071	AML_073	AML_102	AML_111	AML_113	AML_116	AML_103	AML_104	AML_105	AML_106	AML_107	AML_108	AML_109	AML_121	AML_123	AML_124	AML_117	AML_125	AML_127	AML_128	AML_129	AML_130	AML_132	AML_133	AML_118	AML_119	AML_120	AML_135	AML_136	AML_137	AML_139	AML_140	Upregulated_Number	Downregulated_Number	Upregulated_Proportion	Downregulated_Proportion
LGALS8	0.0636504	-0.211412	0.319996	-0.28195	0.100741	-0.0294635	0.154781	0.189433	0.0913805	0.223664	-0.537647	-0.165564	-0.206025	-0.0474609	-0.320009	0.177085	0.204914	-0.122146	-0.0835556	-0.00184852	0.0232439	-0.228375	-0.183046	0.0312265	0.200054	-0.157483	0.452699	0.0173276	-0.419457	0.0128616	0.162671	0.171179	0.134199	-0.273623	0.0249517	0.0335993	0.0861093	0.105065	0.0683748	0.206137	0.030786	-0.641201	-0.210589	-0.30421	-0.0184483	0.195	-0.252527	0.184485	-0.483236	-0.108624	-0.20555	0.501379	0.0738196	0.451034	-0.20934	-0.430689	-0.165564	-0.0344887	-0.16442	0	0	0	0
LGALS8-AS1	-0.0186446	-0.168402	0.01007	-0.207588	-0.0878524	-0.080095	-0.292753	0.0645754	-0.12714	-0.0130961	-0.0148356	-0.0420925	0.0846356	-0.028322	0.0651161	0.124507	-0.0710471	-0.0500719	-0.129432	-0.0646501	-0.0210931	-0.0690647	-0.131188	-0.0817065	-0.239545	0.0960135	0.123394	-0.0154647	0.0384519	-0.0771862	-0.0846109	-0.0323598	0.00755488	0.0830781	-0.0275379	0.0159968	0.0920045	-0.140116	-0.0869128	-0.0657162	0.0550933	-0.107803	0.0735955	0.0980173	0.0177296	-0.101335	0.00739086	0.0663586	0.167714	0.15821	-0.139148	-0.0093946	-0.0862158	0.0822622	-0.0656015	0.0750849	-0.0702417	0.0327995	-0.00207136	0	0	0	0
LGALS9	-0.458949	0.275413	-0.310713	0.359924	-0.375673	-0.176753	0.00425903	-0.629433	-0.534071	-0.27974	0.660771	0.137391	0.228196	-0.129218	-0.263492	-0.435787	0.0435283	-0.0715757	-0.557971	0.615664	-0.269746	-0.290573	-0.632748	0.377119	0.099404	-0.473074	-1.02841	-0.454624	-0.537542	0.120428	-0.51257	-0.505036	0.262916	-0.145642	-0.0414534	-0.0130642	0.237304	0.323742	-0.094348	-0.0381222	-0.944201	-0.195941	0.0641758	-0.131077	-0.0304483	0.125174	-0.080496	0.139814	-0.137682	0.320711	0.0203448	-0.264886	0.00885518	0.186993	0.0743749	-0.198814	-0.35836	-0.0617646	-0.188453	0	0	0	0
LGALS9B	0.249336	0.211816	0.244594	0.163899	0.177326	-0.0437743	0.370028	0.185297	-0.223624	0.308551	0.305054	0.425134	0.105382	0.0905636	0.512481	0.542018	-0.100984	0.0921392	0.0502329	0.237629	-0.0307662	0.357278	0.197349	0.360772	1.04201	-0.10875	-0.0421898	-0.0611763	0.342191	0.0290498	-0.0445675	-0.281129	0.369851	0.11465	0	0.0717181	0.335618	-0.0878683	0.197166	0.342593	-0.0447111	0.185806	0.199283	0.137899	0.0626627	-0.0625122	0.00952135	0.233078	0.716927	0.0751615	0.0448245	-0.255257	0.159805	-0.0782372	0.0642968	-0.205522	-0.113145	0.0872769	0.0201419	0	0	0	0
LGALS9C	0.743981	0.203105	0.185004	0.0701314	0.286878	-0.0293229	0.428901	0.286943	0.0957012	0.267776	0.221658	-0.24359	-0.0638568	0.515334	0.738081	0.150871	-0.00788067	0.0695639	-0.305537	0.199011	-0.22831	-0.017897	0.15631	0.64291	0.714953	-0.0565973	0.11216	-0.584981	0.526025	-0.318163	-0.104271	-0.174432	0.751093	-0.0334687	-0.129655	0.0452772	0.453823	-0.0838443	0.0806005	-0.0208457	0.0673807	0.29252	0.0536254	0.895254	-0.0249503	-0.00155857	0.216214	0.0814913	1.03721	0.315924	0.215175	0.00545168	0.087046	-0.0112948	0.0769415	-0.107726	0.08078	0.0156255	0.0531784	0	0	0	0
LGALSL	1.34321	0.211916	0.375567	0.26426	-0.363723	-0.99112	0.118824	-0.245595	0.786926	0.549249	-0.75643	-0.171463	-0.0326887	0.638399	-0.699792	0.480787	0.140232	1.0689	0.571495	-0.183958	-1.16062	0.410232	0.744967	-2.18736	0.526339	-0.0246641	-0.634061	-1.14968	-0.325121	0.429652	-0.528288	0.0361803	-0.0426032	0.091353	-0.372313	-0.21573	-0.444539	-0.911519	-0.220272	-0.519352	0.230882	-0.466143	-0.347424	0.0165021	0.197499	0.43924	-0.004672	0.148832	0.989562	-0.727642	-0.264709	0.122629	0.735215	0.382869	0.382265	-0.6636	-0.149546	0.620372	-0.0193752	1	1	0.0169492	0.0169492
LGI1	0	0	0	-0.0270099	0	0	0	0	0	0	0	0	0	0	0	-0.0331349	0	0	0	0	0	0	0	0	0	0	0	0	0	0	0	0	0	0	0	0	0	0	0	0	0	-0.0478252	0	0	0	0	0	0	0	0	0	0	0.0570419	0	0	0	0	0	0	0	0	0	0
LGI2	-0.190265	-0.339714	0.0905415	-0.102799	-0.0133397	0.0310058	-1.23844	0.0381331	-0.0266289	-0.123253	0.0907434	-0.0845928	-0.317128	-0.028322	-0.0635666	0.239229	-0.191037	0.0719797	-0.224743	1.32913	-0.200152	1.54891	0	-0.784163	0.333896	0.116357	-0.176005	-0.130253	-0.258718	0.0254172	0.0378687	0.146204	-0.386561	-0.417686	-0.84782	-0.00531972	-0.332458	-0.356103	-0.0233944	0.0418605	-0.325202	0.113276	-0.42079	-0.467127	-0.242978	-0.495017	1.52768	-0.19308	-1.49809	0.0436611	-0.126874	0.108134	-0.0582946	-0.271963	-0.0709814	0.450534	-0.0966842	-1.09648	-0.150404	3	2	0.0508475	0.0338983
LGI3	0.296411	-0.0369242	-0.0272771	0	-0.193138	0	0.0307028	0.0470751	-0.0338712	0.0898155	0	0	0.0195458	0.0187171	0	0.0268658	0	0	-0.0377933	-0.0181884	-0.0244235	0.149978	0	0.0224663	-0.110398	-0.104225	-0.038554	-0.0224109	0.034997	0.0454093	0	0	-0.0119906	0	0.0322775	0.0984545	0	0.0243594	0	0	0	-0.0038833	0.0351896	-0.0628355	0.0163641	0	0.0327521	-0.03139	-0.0411176	0.0391473	-0.0941682	0	-0.0440355	-0.0475457	0	0.0261832	0.0144822	-0.0155523	-0.000458121	0	0	0	0
LGI4	-0.240565	-0.847226	-0.189664	0.10355	0.0688794	0.289716	-0.286193	0.0917189	0.238816	0.00314865	-0.399258	0.042445	0.00767722	0.160385	0.0865665	-0.105146	0.0991576	-0.023987	0.12266	0.0283215	-0.0210931	0.213147	0.038634	0.23056	-0.257484	0.193946	0.0825692	0.156317	-0.148989	0.013119	-0.150324	-0.453921	-0.127926	-0.0303024	-0.0665356	0.164371	-0.153611	0.217047	-0.0639085	0.247903	-0.0289692	-0.273758	0.023527	-0.434246	-0.173666	-0.00113737	0.159553	0.109936	-0.2941	0.0835768	-0.22082	0.521733	0.13754	0.0328299	-0.065256	-0.151116	0.0144822	-0.0350632	-0.429717	0	0	0	0
LGMN	1.23442	-0.740065	0.0219655	0.857126	-1.39164	-0.757506	-0.49909	-0.236887	0.801581	0.881911	1.37608	-1.32512	-1.66255	1.40839	0.888924	0.954111	1.24026	1.64681	0.0691456	-0.700917	-0.959378	1.09244	-0.790582	0.784539	0.762105	1.66588	-1.88606	-0.106445	-1.22154	-0.236024	-0.098797	-0.16916	-0.197554	-0.125204	-0.732685	-0.0233366	-0.289644	0.570498	-0.224683	0.179229	-0.233964	-0.450482	-0.419268	-0.765392	-0.322765	0.0634877	0.27251	-0.335459	-0.085282	-0.0829959	-0.38704	-1.06599	0.557514	0.262031	-0.273778	-0.172492	0.300154	-0.417204	0.367472	6	5	0.101695	0.0847458
LGR4	-0.148337	-0.781517	1.3251	0.168118	-0.32535	-0.59344	-1.27409	0.404182	-0.00797838	1.35666	0.874804	0.283847	-0.995394	0.295195	0.0384636	0.23545	0.896209	0.594389	0.154784	-0.922961	-0.477909	0.803758	0.13445	0.206385	0.559066	2.01217	-0.845603	0.578478	-1.14003	-0.523089	0.89152	-0.404714	-1.85947	0.360325	-0.00870357	-0.155312	-0.0143418	0.406801	0.155295	-1.2918	-0.158838	-1.45404	-0.274456	1.11565	-0.176033	-0.0366653	0.0754042	-1.21063	0.0311338	-2.33506	-1.04704	-0.106727	0.392435	-1.19615	0.189613	-0.25275	0.469017	-2.39798	0.120812	3	7	0.0508475	0.118644
LGR5	0.0700538	0	-0.0294744	0.115252	-0.0783257	0.0310058	0.0307028	0	0	-0.0272129	0.029393	0	0	0.00934133	0.0167261	-0.0651547	0	0	0.0699831	0	0.0170803	0.0246115	1.66212	0	0.0660481	0	0.0278973	0	-0.0466907	0	0.0379585	0.0425591	-0.0238603	0.0173819	0	-0.0266325	0.00806464	0.0243594	0.0152469	-0.00381032	0	0	-0.0871947	0.0483054	0.0015225	0.0574734	0	0.0663586	-0.113528	-0.00745121	0.146439	0	0.084391	0.216127	0	0	0.0232904	-0.0155523	0.0251412	1	0	0.0169492	0
LGR6	0.981619	-0.811556	-0.0635419	0.0479102	2.86625	-0.289518	-0.139144	-0.02507	0.0663551	0.791668	0.347653	-0.993272	-0.317358	0.189782	1.41214	0.590539	-0.474812	0.110754	-0.160416	-0.795742	-0.69615	0.474178	0.930185	-0.384546	1.68715	-0.221196	1.01308	-0.616301	0.69829	-0.448082	0.0202283	-0.0278823	-0.544412	0	0.247699	0.227395	0.219502	0.843622	0.9483	-0.252646	0.0550933	-0.412655	0.379538	0.62671	-0.14648	0.669615	0.0563692	0.0593381	0.203179	0.165785	-0.146564	0.446014	-0.209885	-0.387609	1.08386	-0.777287	-0.0948578	-0.131495	-0.0481357	3	0	0.0508475	0
LGSN	-0.524583	-0.2763	0	-1.03509	0	-0.154054	0.904529	0.33266	0	0	0	1.16389	0	-0.654323	0.648418	0.395479	-0.560701	0.0254021	0.393919	-0.113888	-0.0210931	0.000970091	0.686707	-0.0268026	0.0363723	-0.0345572	0	-0.0976482	0.0683804	0	-0.326063	0.0223795	-0.0119906	0	0.0633987	0	0.519564	-0.0500006	0	-0.174069	0.0902945	0.772874	-0.0406978	0.773404	0.213548	0.2627	0.757093	-0.0357948	0.0532935	-0.00390284	-0.0335055	0	0.0289246	-0.360563	0.789795	0.0261832	-0.194722	0.307039	0	0	0	0	0
LHB	-0.038427	-0.0404296	-0.20219	0	0	0.0310058	-0.0720075	-0.0066655	0	-0.0537257	0.0811737	-0.0434004	0.0110875	0	0.0331483	0	0.0285201	0	-0.0485048	0.0764096	-0.0210931	-0.0235753	-0.0435476	0.0501991	0.0711172	0.0250875	-0.0366086	0.0712304	0	-0.0158497	-0.0439407	0.0444169	0.0491896	0.0171168	0	0.0317553	0	0.022596	0.0152469	0.0492	0.0526394	-0.0486107	0.0177411	-0.0457183	0	-0.0881072	0.0448323	-0.0683518	-0.0484369	0.0765436	-0.0641362	-0.0372518	-0.0440355	-0.267144	-0.00146494	0.164369	-0.0814138	-0.00790861	-0.0749406	0	0	0	0
LHCGR	0	0	0	0	0	0	0.0887915	-0.0274756	0	0.00612829	0.0417233	0	0	0	0	0	0	0	-0.0377933	0	0.0458418	0	0	0	0	-0.0345572	0	0	0	0	0.0184172	0.101086	0.10091	0	0	0	-0.0838758	-0.06308	0.0302746	0	0.0266811	0	0	0	0	0	0	0	-0.185354	0	-0.0335055	0	0	0.0374337	0	0	0	0	0.0229996	0	0	0	0
LHFP	-0.419478	-0.144234	-0.182484	0.10766	-1.40992	-0.970448	0.786239	0.52282	-0.3995	0.1776	0.583674	-0.233839	-0.657728	0.793296	0.0492751	0.0629259	-0.425387	0.349964	-0.0452934	-2.37696	-0.36522	0.780614	0.362394	0.261407	-0.952596	0.0442527	0.085755	0.264903	-1.1369	-0.389175	-0.138624	-0.47678	-1.01254	-0.464092	-0.681925	0.133837	-0.758515	-0.205874	1.60401	-0.36765	-0.412084	-0.200209	-0.28408	-0.264224	-0.318907	1.03935	-0.370218	-0.474578	1.28549	-1.35627	-1.5373	0.0822265	-0.0563825	-0.369684	0.137519	0.0756773	0.611427	-0.618884	0.0615115	2	4	0.0338983	0.0677966
LHFPL1	0	0	-0.0294744	0	0	0	0	0.0238553	0.0787591	0	-0.0464756	0	0	0	-0.00825219	-0.0110262	0	0.0254021	0.0110154	0	0	-0.0235753	-0.0288798	-0.0157942	0.121517	0.0250875	0.115367	0.0712304	0.034997	0	0	-0.0184642	0	0	0.00846509	0	-0.0288492	0.0122502	0	0	0	0	0	0.0483054	0	0	0	0	0.0532935	0	0.0326826	0	0	0	0.032557	0	0	0	0	0	0	0	0
LHFPL2	0.177949	1.38451	0.487299	0.0698395	1.36729	-0.108509	0.564867	0.213322	-0.098444	0.00676051	0.114031	0.124547	1.16796	-1.02049	-0.268954	0.525497	0.743206	0.334325	0.105967	0.20738	1.04093	0.154623	-0.208444	-1.37965	0.387904	0.51432	-1.04094	0.180622	-1.83754	0.526524	-0.199806	1.04901	-0.203708	-0.030371	0.13377	-0.607454	-0.923099	0.710596	-0.244673	-0.262876	0.619794	0.125269	-0.0796705	-1.49939	-0.881904	0.0878424	1.31009	-0.357361	-0.344391	0.431323	0.494504	0.415164	0.494607	0.39299	0.0425614	0.74563	0.0113385	0.446491	0.408456	3	3	0.0508475	0.0508475
LHFPL3	-0.126861	-0.400356	-0.0537103	-0.0783612	0.0993059	-0.0495012	0.0602774	0.0238553	0	0.030637	-0.0464756	-0.0845928	0.0195458	0	0.0388369	0	0.132387	0	0	0.0034129	-0.0244235	0.0922918	0.0322387	0	0	0	-0.0715978	0	-0.134712	0.131736	0	-0.338393	-0.083512	0.051357	-0.0275379	0.0360306	-0.222222	-0.115482	-0.0448291	0.0275815	-0.0371126	-0.0478252	0.134078	0.136459	0.0335584	0.175676	-0.158229	0.0497288	0.00448046	-0.0838546	-0.565461	0.0468497	0.197199	0.0732248	-0.0179706	0.0428213	0.0435813	-0.0920868	-0.000458121	0	0	0	0
LHFPL4	0	-0.138746	-0.0031286	-0.0270099	0	0	-0.0368102	0	0	-0.0234607	-0.313238	0	0	-0.0824483	-0.00825219	0.0206586	-0.00659297	-0.0254021	-0.0129314	-0.125366	-0.0210931	-0.0235753	0	-0.0282241	0	0.0494283	0.0641276	0.0245268	0	-0.152578	-0.0229053	0.237737	-0.318353	0.506428	-0.0175857	0.0263162	-0.0808894	-0.374286	0.0334237	0.185902	0.0779083	-0.448294	-0.163576	0.112047	-0.0297026	0.0810671	0.0959928	-0.0791787	-0.0191966	-0.302378	-0.499571	-0.0409232	-0.00559427	-0.458279	-0.0940123	0.320843	0.319486	-0.206114	0.331292	0	0	0	0
LHFPL5	0	-0.0369242	0	-0.0270099	0	0	0	0	0	0	-0.244039	0	0	0	0	0	0.132387	0	0	0	0	0	0	0	0	-0.00880466	0	0	0	0.0454093	0.0202283	0.126134	-0.0119906	0.0679646	0	0.0159968	0	0	-0.0197162	0	-0.0728384	0.0211592	-0.0115085	0	0	0	0	0	-0.0484369	-0.123702	0	0	0	-0.0475457	-0.000501099	0.0261832	0.011699	-0.045912	0.0251412	0	0	0	0
LHPP	0.667804	0.0907474	0.016976	0.651858	-0.221722	0.115227	-0.00131634	6.72962e-05	-0.533265	0.173756	0.468732	-0.259672	-0.625342	-1.32529	-0.355416	-0.424653	0.195187	0.15365	-0.53094	0.708707	-0.289571	-0.311039	-0.336782	0.233025	0.220614	-0.229472	-0.323619	-0.507654	-0.432194	0.0520792	-0.186797	-0.777716	-0.267897	-0.0287484	-0.059805	-0.18855	0.319562	0.107751	0.18284	-0.35312	-0.894499	0.14809	-0.17236	-0.273451	-0.231382	0.423978	-1.00692	0.306633	0.138906	0.0353027	0.64756	0.102223	0.604346	-0.173175	-0.0872329	0.357523	-0.559343	-0.151554	-0.238317	0	1	0	0.0169492
LHX1	0	-0.0722852	0	0	-0.0783257	0	0.0887915	0	0.0404094	0	0	0	0	-0.108337	0.0167261	0.0529936	0	0.0254021	0	-0.105538	-0.0619724	0.0486117	0	0.0793181	-0.0738901	0	0	0.652682	0.0683804	0	0	0	0.0414195	0	0	0	0.00806464	0	-0.0081335	-0.0639823	0	-0.113316	-0.0589263	0	0.0163641	0.271282	0	0.0191037	0	0	-0.0657694	0	-0.137373	0	0	0	0	-0.0753215	0	0	0	0	0
LHX2	0	0.199953	-0.0272771	0	-0.0401057	0.00323229	0.0266361	0.0198609	0.22726	-0.0938488	-0.0464756	0.121166	0	0.037059	0	0.0784181	0	0	0	-0.138602	0.0170803	0.0948815	-0.127491	0.22872	-0.612754	0.331444	-0.0421275	0.768085	0	0.0674698	0.091524	0	0.0290468	0.0171168	0	0	0.0180417	0	-0.0233944	-0.290224	-0.0840329	-0.439208	-0.0115085	-0.069627	0	-0.018461	-0.0767094	0.0735827	0.00840545	-0.168656	-0.0871568	-0.0372518	-0.0460437	-0.0924583	0.016383	-0.0129544	-0.0284737	-0.0607322	0	0	0	0	0
LHX3	0.190931	-0.0722852	0	-0.102799	0	0	-0.0368102	-0.0274756	0	0.0603896	-0.300718	0	-0.00830166	0.0794335	0.0331483	0	-0.0697242	0	0	-0.085304	0	0	0.0322387	-0.0157942	-0.102358	0.0730586	-0.0366086	-0.0491308	-0.0290381	-0.0158497	0	0	-0.00342192	0.0173819	0	0.0159968	0	0.0363287	0.0405441	0.0275815	0	-0.0478252	0.0405083	0	-0.0131556	-0.018461	0	0.025212	0	-0.123702	-0.0335055	0.0468497	0	0.214104	0.0149909	0.0625635	0.0485714	-0.045912	0	0	0	0	0
LHX4	-0.524583	-0.357833	0.0230408	-0.63923	0.475561	-0.0992833	-0.0126763	0.855412	-0.0428137	0.279777	-0.793748	0.216247	-0.00944817	-0.485248	0.200677	0.357035	-0.421973	-0.251733	0.636338	-0.00339411	0.176136	0.103128	0.630872	-0.513271	0.0417519	0.0479	0.495461	-0.0203159	-0.117821	-0.0547354	0.0287343	0.098919	-0.122679	0.0622974	-0.312352	0.0614013	0.528126	0.115473	0.13844	0.599822	0.734513	0.701041	0.0792601	0.86266	0.171109	-0.573029	0.177376	-0.0877612	-0.0443771	0.444695	-0.207047	-0.351978	-0.237542	-0.440118	0.0168651	-0.0077487	-0.0938344	0.140894	0.241875	0	0	0	0
LHX5	0	0.031472	0.0238248	0	0	0	0	0	-0.0338712	0	0	0	0	0	0	0	0	0	0	0	0	0	0	0	-0.0385796	0	0	0	0.034997	0	0	0	-0.0238603	0	0	0	0	0	0	0	0	0	0	0	0	0	0	0	0	0	0	0	-0.0295703	0	0	0	0	0.0267112	0	0	0	0	0
LHX6	-0.372058	-0.554973	-0.237021	0.746571	2.23256	0.232966	-0.243093	0.74831	-0.438554	0.186811	0.374092	-0.128616	0.0300238	0.785644	0.0941528	0.235563	-0.323307	-0.27923	1.07659	0.672513	0.195269	0.883851	2.3184	-0.784163	-0.138774	1.5896	-1.41106	0.213868	0.908403	0.0454093	1.25253	0.197988	1.49092	0.331722	-0.405841	0.0452772	0.243469	-0.0915919	0.280366	0.271393	-0.116541	0.0308927	-0.466119	1.79387	-0.0249503	-0.0366653	-0.0557988	1.54612	1.83211	-0.760874	0.951622	0.451065	0.0107676	0.146906	0.015682	-0.0390175	0.260312	0.634797	-0.0256498	8	1	0.135593	0.0169492
LHX8	0	0	0	0	0	0	0	0	0	0	0	0	0	0	0	-0.0651547	0	0	0	0	0	0	0	0	0	0	0	0	0.034997	0	0	0	0	0	0	0	0	0	0	-0.031608	0	0	0	0	0	0.0574734	0	0	0	0	0	0	0	0	0	0	0.0232904	0	0	0	0	0	0
LHX9	0	0	0	0	0	0	0	0	0	0	-0.00435451	0	0	0	0	0	0.0666983	0	0	0	0	0	0	0	0	0	0	0	0	0	0	0	0	0	0	0	0	0	0	0	0	0	0	0	0.0163641	0	-0.0557988	0	0	0	0	0	0	0	0	0	0.011699	0	0	0	0	0	0
LIAS	-0.222309	0.417784	-0.387397	-0.0754864	-0.240104	0.243787	0.171206	-0.252387	-0.323728	-0.333079	0.475739	0.671319	0.235229	0.353806	-0.358168	-0.366634	0.149733	0.146286	-0.145863	0.403253	0.331795	-0.409459	0.0653333	0.462709	-0.434005	-0.298281	-0.00852329	0.268254	-0.100087	-0.187448	0.0585459	0.32586	-0.272672	0	-0.131486	0.128164	0.423546	-0.517458	0.181103	0.0630661	-0.233099	0.492265	-0.0321045	0.0803091	0.242207	-0.685797	0.101946	-0.244184	-0.158534	0.446663	-0.0196366	-0.81639	-0.654292	-0.536223	0.157133	-0.441412	0.292215	-0.43656	-0.0810854	0	0	0	0
LIF	-0.636438	-0.199817	0.153239	-1.13774	-2.04496	-0.767434	0.553741	1.43355	-0.77856	0.257676	-0.337124	0.642841	-0.667931	-1.22922	0.272131	0.804254	0.464583	0.304863	-0.564284	-1.10286	0.487928	0.63066	-0.126506	-0.126622	0.309545	-0.536831	0.290075	0.372695	0.0397081	-0.19148	-0.963006	-0.174226	2.70948	1.24279	0.848958	-0.00902715	-0.585133	2.15789	-0.183771	-0.797805	1.58327	-0.671595	0.751118	0.659006	0.528006	-0.239419	-0.397443	-1.25998	1.46236	-0.0236084	1.14569	-0.823297	-0.560247	2.75376	0.0780359	0.00993553	1.19774	0.696077	0.699634	7	3	0.118644	0.0508475
LIFR	-0.0194556	-0.413284	0.0199059	0.142395	-0.156468	-0.0275108	0.379683	1.22978	0	0.179487	0.69648	0	-0.246106	0.933933	0.0167261	-0.182944	0.50303	0.13468	0	-0.541332	-0.00382289	0.820038	1.02511	0.264536	-0.824045	0.400479	-0.370228	0.3777	0.234534	0.051067	0.68731	-0.25538	0.190303	-0.0611214	0	0.369262	0	-0.0951673	0.240411	2.18566	0.0134323	-0.0478252	-0.00504492	0.802561	-0.077617	0	0.0327521	-0.832308	0.416039	-0.39307	-0.744961	0.0910084	0.51539	-0.775603	0	0.506862	0.0347756	1.3906	0.0967583	3	0	0.0508475	0
LIG1	-0.495086	-0.0100185	-0.00494362	0.296652	-0.0709007	-0.400138	-0.346819	-0.494313	0.958723	0.154293	0.410246	0.302736	-0.254349	0.698047	0.575282	0.153992	0.570739	0.570298	0.46056	-0.597843	0.810642	0.224661	0.659155	1.14489	-0.190357	0.776533	-0.255627	1.07639	0.642013	-0.425805	-0.151364	-0.533954	-0.219637	0.237906	-0.540184	-0.457137	-0.206152	0.870637	0.152956	-0.470331	0.419219	0.337381	0.198939	0.78497	0.31059	-0.80612	-0.0767637	0.143201	0.656914	-1.08739	1.04592	0.129515	-0.0114798	-0.243748	0.0655293	0.376683	-0.0664893	-0.82943	-0.0947291	0	0	0	0
LIG3	0.201803	0.386077	0.259016	-0.220752	0.375932	-0.451828	0.138106	0.0246462	-0.13633	0.0786417	0.0279239	0.348358	-0.148555	-0.698692	-0.441771	0.0553646	-0.590557	0.103029	0.474538	-0.0533671	0.399884	-0.128594	0.445588	0.588064	-0.343582	0.232003	-0.120334	0.370426	0.205752	-0.0425665	-0.0275919	0.241769	0.19574	0.230498	0.235418	-0.187677	-0.194737	-0.081321	0.0251663	0.443148	0.773851	-0.360167	0.208174	0.310825	0.193512	-0.166679	-0.124284	0.187308	0.650809	0.0858009	0.0500799	0.0487692	-0.0619532	0.501501	0.130894	-0.124531	-0.129378	0.0800318	0.127843	0	0	0	0
LIG4	-0.990036	0.145424	0.168574	-0.955587	0.237879	-0.257492	0.367574	0.196014	0.070136	0.114652	-0.27724	-0.438152	0.274548	0.0534044	0.0881127	0.355063	-0.33333	0.531747	0.0864247	-0.0469742	0.204087	-0.695939	-0.383381	-1.80849	0.413688	0.374071	0.280471	0.193252	-0.495206	-0.110563	-0.0137001	0.814442	-0.513641	-0.23889	-0.00547675	0.389929	0.861478	-0.594006	0.506666	0.61161	0.288373	1.37726	-0.772321	-0.806407	0.0895934	-0.11776	0.182401	-0.589509	-0.455933	0.597775	-0.130221	0.161411	-0.559636	-1.01006	-0.122524	-0.0262436	0.0247667	0.0470888	-0.0678789	1	1	0.0169492	0.0169492
LILRA1	-0.833471	-1.3034	-0.136523	0.381464	-1.07692	-0.68971	-1.16601	-0.674236	-1.22078	-0.880037	0.543958	-1.26464	-0.783433	-0.205155	-1.2434	0.166145	-1.38801	0.454569	-1.34978	0.436144	-0.66526	-0.373999	-2.33095	-1.24701	1.49328	-0.800106	-0.751464	-1.34672	-0.448115	-1.42762	-0.934046	-0.898854	-1.5081	-0.858673	-0.839183	0.0098491	0.866282	-0.826056	0.0582661	-0.664625	0.516955	0.147877	-0.832362	-1.85673	-0.503728	-0.545489	-0.334426	0.121889	-1.27663	0.0111703	0.724559	-0.437893	-0.433117	-0.80951	0.42536	-0.203525	-0.27185	-0.645907	-1.53324	1	14	0.0169492	0.237288
LILRA2	0.0204133	-2.14947	-0.638535	-0.376034	-1.06572	-1.45317	-2.33863	-1.40928	-0.480321	-1.07318	0.0808651	-2.10251	-0.574673	-0.645007	-0.92441	-0.120571	-0.457061	-0.126472	-1.18132	0.748185	-0.769155	-1.40397	-1.01909	-0.783367	0.691872	-1.22408	-1.1764	-1.08957	-1.19826	-0.903936	-0.292819	-1.08836	-2.62657	-0.568717	-0.274199	-0.0672632	0.0311987	-1.02219	-0.449671	-1.37262	-0.358873	0.0199251	-3.18937	-1.9871	-0.446885	-0.456101	-1.48273	0.448243	-1.56524	-2.09625	0.726891	-0.0181161	0.132611	-1.69606	0.296334	0.0730041	0.167022	-1.68718	-1.66259	0	17	0	0.288136
LILRA3	1.53651	-1.75936	1.1216	1.0817	-2.08177	-2.89499	-0.344008	-2.77915	-0.326514	-2.24601	0.398908	-1.94031	-0.993084	0.788778	-1.40071	0.390284	-0.222612	1.3672	-2.0662	0.466767	-1.59794	1.97761	-0.491606	-2.01055	2.52414	-2.37597	-0.407717	-1.70672	-0.759648	-1.60638	-0.545363	0.165952	-2.23788	-0.754713	-0.00138788	0.0106696	-0.1552	-0.298825	0.394112	-1.62693	-1.05969	-0.120993	-0.931933	-3.07569	-0.253367	0.228315	-1.47546	0.25771	-1.65504	-2.10875	0.01514	0.85857	-0.0828322	-0.0475457	1.6532	-0.0389889	0.0347756	0.0690562	-0.242519	5	19	0.0847458	0.322034
LILRA4	0.176078	-0.810181	-1.18066	1.07591	-1.48728	0.031905	0.107435	-0.150256	-0.405679	-0.112973	0.477609	-1.49502	-2.40701	-0.00836814	-0.0304341	-0.199902	0.0182504	0.93299	-0.0470635	0.104191	-0.214041	0.0766463	-1.30254	-0.183225	1.81073	-0.185653	-3.30939	-0.819119	0.26126	-0.403356	-0.0650702	-0.23108	-0.343418	-0.162895	-0.595328	0.0317553	0.111932	-0.0680268	0.335899	-0.147069	-0.283385	0.134124	-0.460594	-0.184196	-0.217983	-0.30479	-0.845683	0.116706	-1.3163	-0.608798	-0.206088	-0.982863	0.302517	0.200432	-0.0350499	0.0905363	-0.103307	-0.254404	-0.177488	1	6	0.0169492	0.101695
LILRA5	0.870608	-2.34327	0.811282	0.854306	-1.89111	-2.50702	-1.50293	-1.60246	0.0102852	-1.31225	0.669964	-2.85062	-1.64172	2.24549	-1.05134	0.0174196	-0.324278	1.36101	-2.01843	0.53944	-1.16497	1.60632	-2.65657	-1.77379	2.01943	-2.48266	-0.854505	-1.68994	-0.73263	-1.21323	-0.631143	-1.10108	-3.49918	-1.62267	0.0984583	0.111106	-0.501138	-1.29743	0.552913	-2.58502	-1.66117	-1.77425	-3.06286	-3.12792	0.405767	-0.114781	-1.10001	0.640478	-1.99367	-2.78109	0.0755106	0.230928	-0.175402	-0.706249	0.865964	-0.241587	0.225308	-0.2345	-1.8264	4	25	0.0677966	0.423729
LILRA6	-0.00390569	-2.3685	1.32361	-0.484623	-1.09852	-2.19428	-1.81883	-1.1433	-0.71805	-1.49514	0.04312	-3.46678	-1.08945	1.22821	-1.06139	0.447514	-0.800254	0.716388	-1.56091	-0.0994486	-0.3127	0.629769	-2.34834	-1.93557	2.59079	-1.96379	-0.739394	-1.60848	-0.948823	-1.19637	-0.39593	0.154906	-1.77757	-0.747416	-0.176465	0.0797556	-0.18379	-1.71624	0.286809	-2.48674	-1.41441	-1.70362	-3.13584	-2.56851	0.00185469	-0.917236	-1.46264	0.249593	-2.23792	-1.42354	-0.79509	-0.549418	0.352029	-0.382647	1.01814	0.198699	0.593796	-0.538497	-0.561294	3	20	0.0508475	0.338983
LILRB1	-1.21414	-2.28795	-0.255106	0.607689	-1.29615	-0.264055	-1.06436	-1.42607	-1.50265	-1.78357	0.76021	-2.90114	-0.770769	0.104773	-0.560924	0.941697	-1.28271	0.876917	-1.18055	0.347989	-0.379702	-0.265613	-1.90642	-1.79589	2.19283	-1.06405	-0.729932	-1.34455	-0.602276	-0.734658	-0.707712	-1.19009	-2.58279	-1.25904	-0.687546	0.240611	-0.0094166	-0.632321	0.668065	-1.63414	-0.329899	-1.49782	-2.57597	-2.90164	-0.337177	0.266379	0.352423	-0.123641	-2.04326	-0.378792	0.941923	-0.31191	-0.578896	-0.682906	0.463789	-0.533653	0.195287	-0.146465	-1.87381	1	19	0.0169492	0.322034
LILRB2	-0.218346	-1.31452	-0.335718	0.332505	-0.840569	-2.58883	-1.65504	-1.00733	-0.0980151	-1.31669	0.318336	-2.18368	-0.901124	1.08208	-0.870889	0.446288	-0.749887	1.25071	-1.29039	1.5937	-0.467262	0.697285	-2.54318	-1.33439	1.75718	-1.68233	-0.708805	-1.70915	-0.63709	-2.49407	-1.14552	-0.862859	-1.69818	-1.2803	-0.377493	0.0706155	0.634088	-1.26287	0.18744	-2.69915	-0.550427	-0.981977	-3.80101	-2.38231	-0.345781	-0.129642	-0.859275	0.363067	-1.85667	-0.456167	0.0184267	0.116821	-0.656664	-1.17133	0.895638	-0.641251	0.088669	-0.64623	-1.97394	3	19	0.0508475	0.322034
LILRB3	0.132151	-1.93063	0.495715	-0.786023	-1.43425	-2.3843	-2.06382	-0.599275	-0.666893	-1.12809	-0.398671	-3.25858	-1.03082	1.4589	-0.766668	0.580989	-0.624844	-0.00379834	-1.52909	-0.020345	-0.283678	-0.149368	-2.12547	-1.6037	2.36447	-1.72681	-0.747164	-1.54251	-0.990872	-1.43885	-0.70909	-0.401929	-1.647	-0.341679	-0.635078	0.600141	-0.359332	-1.47099	0.192845	-2.23119	-2.8351	-0.682159	-2.96881	-2.20432	0.18649	-0.533484	-1.77394	0.157372	-2.08052	-1.48298	-0.923789	-0.561071	0.304635	-0.191057	0.459646	-0.162531	0.434789	-0.389963	-0.624307	2	20	0.0338983	0.338983
LILRB4	-0.319577	-3.44548	-0.939098	1.33669	-2.4373	-0.523565	-2.42931	-1.39725	-0.0925824	-0.517269	0.594266	-3.48924	-0.479776	0.291561	-0.990776	-0.373961	-1.06248	1.07708	-1.19405	-0.425562	-1.5229	-0.0114436	-1.84557	-0.801155	0.411617	-1.12823	-1.73143	-1.18938	-1.73106	-1.01278	-0.0846109	-1.52631	-4.30274	-0.905834	-1.14131	-0.0638592	-0.896202	-1.64394	0.325563	-3.05469	-1.21149	-2.06847	-4.19785	-2.24543	-0.596723	-0.524042	-1.45188	0.163041	-2.18929	-3.48447	-0.396694	-0.188724	0.329505	-2.46336	-0.637777	0.418812	0.960028	-0.866542	-0.790037	1	21	0.0169492	0.355932
LILRB5	-0.355976	-1.36683	0.872493	0.492634	0.0103191	-0.234335	-1.7073	0	0.00664553	0.143822	1.80124	-1.49348	-0.273429	0.555116	0.361611	2.71054	0.311597	0.933872	-0.404122	-0.163866	0.11376	0.547881	-0.834171	0.614439	0.447156	1.97498	-0.891896	0.587967	-0.266687	-0.0990382	-0.0218804	0.0629829	-0.255804	0.0344985	-0.0275379	0	0.0180417	-0.158329	0.0152469	-0.242681	0	-0.0252491	-0.194422	-1.33005	0	-1.34844	-0.15835	0.141464	-2.46337	-0.0844879	0.064183	-0.100205	0.0289246	0.0374337	0.032557	-0.00696285	0.011699	0.0706251	-0.264911	3	6	0.0508475	0.101695
LILRP2	0.0388966	-0.138746	-0.0550778	0.163169	-0.263675	-0.159968	-0.766901	-0.0558383	0.0442252	-0.235305	0.133831	-0.848285	-0.0283686	0.0550373	-0.0308745	0.0442637	-0.0396541	0	-0.255079	0	0.013038	0.141323	-0.752885	-0.0817065	0.174651	-0.0792681	-0.289212	-0.14391	-0.334993	-0.0920297	0	0	-0.03561	0	0	0.0159968	-0.0288492	0	0.0110201	-0.120598	0	-0.0038833	-0.114718	-0.665699	0.123967	-0.237751	-0.126591	0.0735827	-0.588763	-0.0433118	0	-0.340177	0	-0.0924583	0.016383	0.146836	0	-0.159563	-0.0256498	0	0	0	0
LIM2	0	-0.00513935	0.0862491	0.0701314	-0.0130148	-0.0275108	0.113956	0	-0.0498911	0.117418	0.0352658	-0.217638	0.00283495	-0.0557903	0.392659	-0.0208067	0.0752405	-0.0254021	-0.112064	0	-0.0528466	0.0712208	-0.307148	-0.370584	0.866525	0.00692491	0.255605	-0.611441	0.189696	0	-0.0218804	0	-0.0587594	-0.0344985	-0.0275379	-0.0104543	-0.0377265	0.0708454	0.210553	-0.00739694	-0.182133	0	0.0177411	0.081905	0.0792708	0.0364491	0.0643974	0	-0.0938542	0.12767	-0.0330237	0.137428	-0.00383308	-0.155407	0.209476	-0.144133	0.011699	-0.0528025	0.0251412	0	0	0	0
LIMA1	-0.541034	1.39518	0.152644	-0.780842	-0.593695	-0.0563906	1.33918	0.167053	-0.291194	0.0768803	0.354985	0.799577	-0.0490445	1.90324	-0.135625	0.0299299	-0.504973	-0.0419741	0.445357	0.213296	-0.0311682	-1.58634	0.12011	-0.178827	-0.500057	0.00849956	-0.00555461	0.165879	0.60291	0.867735	-0.280955	0.555032	0.569629	-0.297652	-0.772242	-0.0334243	0.826159	0.557021	0.465649	0.884174	0.548307	0.787371	0.731007	1.52392	0.551099	-0.671005	1.62333	-0.8263	1.23866	0.810158	-0.0699837	-1.58527	-0.233125	-0.0962759	-0.385407	-0.449515	-0.0303618	0.540016	0.245421	6	2	0.101695	0.0338983
LIMCH1	0.0338144	-0.855885	0.12876	0.0536838	-0.0539867	-0.0275108	-0.210146	0	0.0404094	-0.0272129	0.458501	-0.0845928	-0.13996	0.214434	0.0331483	-0.433064	0.359566	0.0486568	0.123439	-0.105538	0	0.180494	-0.171624	-0.0880463	-0.154713	0.168615	-0.36096	0.213868	-0.553642	-0.0920297	0.116163	-0.152858	-0.0701636	-0.153573	0.0439123	0.201086	0	0.0383185	-0.0390672	0.0275815	0	0	-0.0298747	0.0936971	0	0	0.0327521	-0.152674	0.0532935	0	-0.00275902	-0.0372518	0.0107676	0.0347615	0.0935953	-0.245904	0.0347756	-0.0349058	0	0	0	0	0
LIMD1	-1.49468	0.24178	0.270411	-0.12144	1.20088	0.557272	0.344903	1.24906	-0.128454	0.20757	0.166982	-0.229527	0.283846	-0.354684	-0.189777	0.43703	-0.620916	0.0960474	0.644127	0.153582	0.33108	0.180381	0.178305	-1.12178	0.435971	0.884389	0.269363	0.149309	-0.19629	0.422669	-0.0722365	-0.155486	0.121867	-0.2763	-0.0794113	0.0867084	0.274102	-0.0341957	0.23874	0.605152	0.567255	0.22779	-0.017459	0.211821	-0.106015	0.0457195	0.251839	0.472438	0.330134	0.592061	-0.29365	-0.0292892	0.409608	-0.0545244	0.140139	0.0373873	-0.20618	0.4385	0.168718	2	1	0.0338983	0.0169492
LIMD2	-0.235516	-0.0838554	-0.40105	-0.123009	-0.090956	0.0760124	-0.153347	-0.0847599	-0.229406	-0.298738	-0.639965	-0.754078	-0.05673	0.210031	0.0745763	-0.419647	-0.475154	-0.544957	-0.587304	0.463591	-0.678138	-0.382996	-0.622695	-0.00384122	0.329126	-0.63486	0.400719	-0.644222	-0.230853	-0.723285	-0.758519	-1.53678	0.000306964	0.213684	0.261055	0.668874	-0.082117	0.217164	-0.527902	-0.428397	-0.914078	-0.536124	0.111447	-0.10526	-0.207059	0.134917	-0.242353	0.0618598	0.297767	0.430136	-0.361675	0.0223035	-0.0554797	-0.214669	0.218571	-0.323264	-0.470631	0.483365	-0.337029	0	1	0	0.0169492
LIME1	0.473772	0.693551	-0.432936	0.177342	-0.37655	-0.218688	0.420039	-0.123467	-0.587327	0.0786619	-0.21855	-0.154024	-0.993604	-0.661308	0.948738	-0.356938	-0.18305	-0.466629	-0.587604	1.74389	-0.728944	0.309384	-0.410618	0.265003	0.253399	-0.478973	0.334717	-0.650214	0.589347	-0.0847006	-0.084182	-1.5867	-0.718507	0.0505845	-0.387941	0.100875	0.0465792	0.113456	-0.57685	-0.225199	0.0616617	1.07618	0.413125	0.82374	0.0903882	0.465953	1.35221	0.0610062	0.398527	1.16555	1.51886	0.267036	-0.660012	-0.160241	0.19914	0.151169	-0.175985	0.471547	-0.0671095	3	1	0.0508475	0.0169492
LIMK1	-0.355395	0.0505147	-0.117116	0.527663	0.179762	0.785254	-0.0715131	-0.204772	-0.583193	-0.0143963	0.217402	-0.854558	-0.636058	0.992493	0.0314398	0.0906844	-0.544497	-0.048231	-0.533105	0.0727018	-0.101264	-0.280308	-0.413904	-0.0833525	0.535445	-0.0244601	-0.189498	-0.241782	-0.150356	-0.298722	-0.490628	-0.979919	-0.338454	-0.0891761	-0.140183	0.0841171	0.434038	-0.272776	0.294495	0.116782	0.209861	0.443544	-0.208792	-0.155931	-0.0758464	-0.506039	-0.0802065	0.351826	-0.0727704	0.713507	0.382172	-0.172403	-0.363004	-0.217179	-0.11872	0.332404	-0.334811	0.103715	-0.443176	0	0	0	0
LIMK2	1.06958	-0.337286	0.182602	-0.499182	-0.058125	-1.03186	-0.436584	0.288377	0.30932	-0.030309	-1.51304	-0.526417	-0.0100198	0.840381	0.312586	0.564106	0.362525	-0.231213	0.122397	-0.0861201	0.24418	-0.137875	0.098871	0.185937	0.200433	-0.16999	0.310488	0.0111778	0.598748	-0.308864	0.469299	0.150682	-0.24032	-0.0702501	-0.0732197	0.099042	0.201753	0.0188573	-0.0551137	-0.374141	0.220603	-0.502273	-0.436913	-1.4427	0.34971	-0.111495	-0.482984	-0.268266	-0.730564	-0.258089	0.544527	0.278294	-0.00330763	-0.20875	0.2499	-0.259668	-0.208826	0.156684	-0.358535	0	2	0	0.0338983
LIMS1	0.35801	0.498863	0.323484	-0.249402	0.042081	0.0590895	0.440479	0.0872949	-0.474697	-0.038659	0.420766	-0.0792682	0.717388	0.349611	-0.561203	0.10857	-1.15175	-0.574814	0.0362892	0.437987	-0.243847	-0.508325	0.69157	-0.949196	0.309744	0.232681	-0.0847145	-0.303587	0.503904	0.371887	-0.342752	0.174112	0.563517	-0.303838	-0.138384	0.134575	0.86661	0.311536	0.442271	0.0837999	0.141715	0.257053	-0.0143454	0.335844	0.367301	-0.352766	0.313142	-0.17788	0.266336	0.639467	0.445109	-0.50667	0.245541	0.110663	0.123847	0.0728679	-0.0126967	0.451141	0.0956433	0	0	0	0
LIMS2	0.0422752	0.381101	-0.450039	0.278662	0.18612	0.212788	0.682248	0.208656	-0.369814	-0.0990192	0.126722	-1.02275	-0.209325	0.21212	0.74373	-0.171319	-0.220428	0.126378	-0.570183	0.820129	-0.790149	0.385238	0.478233	0.669027	0.816171	-0.396767	0.718655	-0.642493	0.515555	0	-0.195846	-0.286578	-0.0491603	0.0173819	0.26737	0.116031	-0.00666526	-0.137891	0.0955584	-0.242681	-0.0261073	0.39756	0.0621965	0.237926	-0.00954971	0.471084	0.326092	-0.460187	1.10039	0.810802	0.275309	-0.167366	0.0377638	-0.11543	-0.000501099	-0.0206074	-0.345564	0.265114	0.356438	0	0	0	0
LIMS3	0	0	0	0	0	0	0	0	0	0	0	0	0	0	0	0	0	0	0	0	0	0	0	0	0	0	0	0	0	0	0	0	0	0	0	0	0	0	0	0	0	0	0	0	0	0	0	0	0	0	0	0	0	0	0	0	0	0	0	0	0	0	0
LIMS3-LOC440895	0	0.031472	0	0	0	0	0	0.0470751	0	0	0	0	0	0	0	0	0	0	0	0.0255867	-0.0619724	0	0	-0.0554403	0	0	0	0	0	-0.0469205	0	0	0	-0.0173819	0	0.0159968	0	0	0	0.0275815	0	0.0211592	0.0692401	0.0245353	0	-0.0364863	0.0327521	0	0.0532935	0	0	0	0.0289246	0	-0.000501099	-0.0129544	0.011699	0	0	0	0	0	0
LIMS3L	0	0	0	0	0	0	0	0	0	0	0	0	0	0	0	0	0	0	0	0	0	0	0	0	0	0	0	0	0	0	0	0	0	0	0	0	0	0	0	0	0	0	0	0	0	0	0	0	0	0	0	0	0	0	0	0	0	0	0	0	0	0	0
LIN28A	-0.038427	-0.138746	0	0	0	0	0.0307028	0	0.0787591	0.030637	-0.0901446	0.042445	0	0.037059	0.00839045	0	0	0.0254021	0.047373	0	0	0	-0.123632	0	0	0	0.0327127	-0.0491308	0	0	0.0400942	-0.122248	-0.0384848	0.0614445	-0.121809	0.0239213	0.0489899	-0.137809	-0.042353	0.0712607	0.0653579	0.0123071	-0.121315	0.0341242	0.0483132	-0.101335	-0.0189702	-0.0617097	0.00448046	0.0819756	-0.162763	-0.0093946	-0.00383308	0.0630715	-0.0656015	-0.0267763	0.00815362	-0.158352	0.119454	0	0	0	0
LIN28B	0	0	0	0	0	0	0	0	0	0	0	0	0	0	0	0	0	0	0	0	0	0.0246115	0	0	0	0	0	0	0	0	-0.0218804	-0.054202	0	0	0	0	0.0180417	0.105373	0.0152469	0	0	0	0	0	0.0163641	0	0	0	0	0.0391473	0	0	0	0	0.016383	0	0.0232904	0	0	0	0	0	0
LIN37	-0.214301	0.527583	-0.31428	-0.890513	-0.129729	0.357492	-0.521798	0.41508	0.0655184	-0.605341	0.886192	-0.0927692	-0.092234	0.622464	0.011007	0.0551965	-0.165945	0.115111	-0.200513	0.254033	0.091487	-0.492148	-0.372406	0.158744	0.252778	0.236686	0.123706	-0.147686	0.0720193	-0.458501	-0.446029	-0.620554	-0.228631	0.225626	-0.184475	0.0482944	0.452337	-0.179823	-0.0644419	-0.330206	-0.722241	0.76652	-0.0908417	0.148826	-0.167753	-0.393136	0.0988056	-0.362829	-0.645138	0.594216	-0.368425	-0.102158	-0.629904	-0.440249	0.160879	-0.0721526	-0.231814	0.00608344	-0.339733	0	0	0	0
LIN52	-0.107256	0.0599558	0.348561	-0.18709	0.612426	0.451868	-0.172757	0.302535	0.134903	-0.277097	0.228939	-0.296924	-0.0544203	0.109234	-0.270566	-0.0860307	-0.000740732	0.852509	0.364164	-0.598714	0.521245	-0.669163	0.388423	-0.0471804	0.0573664	0.241964	0.165344	0.202222	0.503701	0.0240669	0.0867367	-0.0143961	-0.02454	-0.0517517	0.231408	-0.149469	-0.270088	0.0790947	0.104952	-0.14488	0.628419	-0.0993531	0.368267	0.526982	0.301447	-0.542454	0.0524999	0.308798	-0.132665	-0.10924	0.0512434	-0.142812	-0.290115	-0.00200849	0.0439938	-0.0222536	0.14125	-0.203334	0.025239	0	0	0	0
LIN54	0.943344	0.131523	0.450772	0.241431	0.477074	-0.0426308	0.241094	-0.599608	0.607349	-0.0967083	-0.37578	0.208895	-0.0410827	0.232987	0.258975	0.365607	0.962235	0.196064	0.505113	0.11309	0.465882	0.199059	0.460508	0.373295	0.333815	0.255785	0.0193522	0.240332	0.00929611	0.128957	0.208019	0.127316	-0.155216	0.0928209	0.165378	-0.311514	-0.0871403	0.143083	0.115061	-0.150537	0.743954	0.106209	0.295071	-0.382217	0.208733	-0.342465	-0.400064	0.657835	-0.0942901	-0.696675	0.167816	0.298642	-0.0164588	0.471742	0.202395	0.0558625	0.396277	-0.281935	-0.0305339	0	0	0	0
LIN7A	2.28986	-0.523158	1.22071	-0.0474143	-2.21358	-1.29779	-0.574702	0.438045	-0.12714	0.202508	-0.55707	-0.893643	-0.271233	0.727635	-0.277244	0.107522	-0.20024	0.837104	-0.472761	-0.35029	0.0525949	0.717204	0.433671	0.835354	1.08856	0.12793	-0.237294	0.230752	-1.38301	-0.0314884	0.0202283	0.0815007	-2.59115	-0.401814	0	0.356363	-0.0370107	-1.13835	0.0152469	1.07644	-0.541107	-0.0478252	-2.49332	-1.50995	-0.0984204	0.194678	-0.665253	-0.294844	-1.16536	-0.646405	-2.76202	0.0910084	-0.174196	0	-0.435052	0.151258	0.0665214	-0.0753215	-0.119123	2	7	0.0338983	0.118644
LIN7B	-0.447609	0.0365469	-0.344655	-0.728378	-0.0250436	0.654239	-0.69449	-0.0407522	-0.336396	-0.392052	1.06026	-0.322937	0.0158198	0.289416	0.0343317	-0.338413	-0.0216103	0.264502	0.148431	0.426082	0.19418	-0.0168094	-0.416199	-0.173048	-0.112837	0.140986	0.434855	-0.0496931	-0.427782	-0.0142097	-0.0302743	-0.623286	-0.319869	0.0885476	0.0114933	0.18683	0.36402	0.150501	-0.151683	-0.122176	-0.595207	0.500931	-0.172695	0.0777255	-0.0783983	-0.335716	0.301291	0.18406	-0.854374	0.20367	0.053172	-0.0134696	-0.426195	-0.339604	-0.28839	0.538741	-0.108586	-0.16822	-0.279766	0	0	0	0
LIN7C	0.658448	-0.724935	-0.132048	0.123373	-0.0704849	0.110628	-0.342362	0.12704	0.525816	0.124688	-0.547794	-0.022224	0.409257	-1.23	0.426902	0.10218	0.531128	-0.0970356	0.0356802	-0.0349186	0.0316835	-0.298012	-0.355163	0.839068	-0.241707	-0.389169	0.0701663	0.235479	-0.412092	0.257909	0.44109	0.143981	0.168832	-0.23826	0.545593	0.18796	-0.259869	-0.156741	-0.461563	0.198415	-0.0518728	-0.495033	-0.214218	-0.195909	0.0545057	0.69712	-0.430553	0.141062	-0.199175	-0.14307	-0.186199	0.322541	0.396796	0.551264	-0.15306	-0.301713	0.218067	0.269866	0.22735	0	1	0	0.0169492
LIN9	0.195633	0.538414	0.547563	0.202791	0.311775	0.534441	0.128893	-0.233007	0.366065	-0.0290156	1.2285	0.463045	-0.0473318	0.655326	0.073262	0.0264858	0.722368	1.24604	0.808363	-0.168123	0.338115	0.0137621	0.734416	-0.0784132	-0.0982119	0.712074	0.0300295	0.717737	0.252842	-0.196223	0.23686	0.165631	-0.378777	0.0251951	-0.245652	-0.252253	0.313051	0.575815	0.403567	0.195791	0.738541	0.581066	0.255872	1.20828	0.0832131	-0.84058	0.292885	0.34411	0.462085	-0.888671	0.499858	-0.119722	-0.200893	-0.149637	0.202394	0.304191	0.216346	-0.633607	0.213881	3	0	0.0508475	0
LINC00028	0	0.031472	0	0	0	0.0310058	0.116309	0.101168	-0.0338712	0	-0.0464756	0.042445	0.0300238	0	0	0.0268658	-0.0357194	0	0	0.0034129	0.033871	0.0486117	0	0.0406951	-0.0385796	0.0730586	0	0	0	0	-0.0433376	0	0.0615899	0	0	0.0159968	-0.00997073	0	0.0411644	-0.031608	0.0266811	0.0211592	0.102218	0.0245353	0.0324663	-0.018461	0	0	0.149358	0.112318	0	0	0	0	0	0.0261832	0.0232904	0.0267112	0	0	0	0	0
LINC00029	0	0	0	0	0	0	-0.0368102	0	0	0	0	0	0	0	0	0	0	0	0	-0.085304	0	0.0486117	0.0206325	0	0	0.0250875	0	0.0712304	0	0.0229244	0	0	0	0.0344985	-0.167396	0	0	0	0	0	0	0	0	0.0245353	0	0	0	0	0	0	0.188827	0	0.0410676	-0.114003	0	0	0	0	0	0	0	0	0
LINC00032	0	-0.00988623	0.0601896	0.0223998	0.0993059	0.0609655	0.0526447	0.254348	-0.0973445	0	0.0241028	0.114629	-0.0283686	0	0.0167261	-0.0375494	0.0666983	0	0.0240575	-0.085304	0.0503796	-0.0445582	0.211734	-0.0282241	-0.00394183	0	0.0327127	0	0.0683804	0.0620674	0.162139	0.0800834	0.0807785	-0.0747641	-0.260569	0.154096	0.108545	-0.12739	0.0549728	0.730475	0.10252	0.0671376	0.584563	-0.0817887	-0.124645	-0.0885843	0.100287	0.0682565	0.0610037	-0.123702	-1.10017	0	-0.240984	0.122418	-0.0493239	-0.0388962	0.165115	0.0365579	0.112867	0	0	0	0
LINC00051	-0.139302	-0.592822	0.0862491	0.248315	0	0.114548	-0.43995	0.121176	-0.0338712	-0.226228	-0.131276	-0.517351	0	0	0	0	-0.122241	0	0.114501	-0.0220152	0.0666149	0.306099	0.240811	0.0590678	-0.143903	0.0644273	-0.137174	-0.101778	-0.0543885	-0.0621514	0.464853	-0.0607108	0	0.0311442	0.182481	-0.0266325	-0.250719	0.0598602	-0.0793056	-0.285561	-0.450647	-0.132284	-0.233426	-0.151578	0.0163641	0.0574734	-0.0736808	0.0663586	0.34993	0	0	0.176799	-0.0148934	0.164029	0.0769415	-0.000903313	0.119558	-0.0889113	0.0240493	0	0	0	0
LINC00052	0	0	0	0	0	0	0	0	0	0	0.0417233	0	0	0	0	0	0	0	0	0	0	0	0	0	0	0	0	0	0	0	0	0	0	0.0173819	0	0	0.0180417	0	0	-0.031608	0	0	0.0177411	0.0713469	0	-0.0364863	0	0	0	0	0	0	0	0.0374337	0	0	0	0.0526888	0	0	0	0	0
LINC00085	-0.489207	0.0599016	-0.121057	0.324417	-0.273749	-0.67578	-0.705605	0.718916	-0.0205456	-0.2107	-0.382859	-0.105465	0.1448	0.101774	-0.0568517	0.0161697	0.686727	-0.273281	0.00056921	-0.0607429	-0.107806	-0.0506135	-0.0310976	-1.22346	-0.187683	-0.0443641	0.273017	-0.402137	0.101945	-0.105617	-0.459808	-0.114949	0.17337	0.129247	-0.014468	0.743727	-0.0284032	0.910915	-0.294693	1.16328	-0.0985394	0.204722	0.00621295	-0.690589	0.515062	0.453061	0.242223	0.0433208	-0.18843	0.265021	-0.362225	0.0852423	-0.488502	0.00259551	-0.0184659	0.0247747	0.419448	0.395485	0.0192769	0	1	0	0.0169492
LINC00086	0.223538	-0.110323	0.543837	0	0.0837128	0	0.0614247	0.113196	0	0.030637	-0.526962	-0.109916	0	0.0187171	0.0319586	0.894382	0	0.113682	-0.0796578	-0.0435596	-0.11085	0.607177	0	-0.131603	0.129025	0.0752596	0.27349	0.0452201	0.504281	-0.0630426	-0.0645859	0	0.0132674	-0.0166096	0	0.142256	0.0255923	0.0243594	0.0272514	-0.155082	0.0266811	-0.435614	-0.0506302	0.04864	-0.0152094	0	0.0327521	-0.04006	-0.0235896	0.150286	-0.0941682	-0.0372518	0.0750696	-0.0241179	0.091964	0.0110782	-0.0362058	0.0618007	0	0	0	0	0
LINC00087	-0.0282808	-0.138746	0.274032	0.0223998	0	-0.10525	-0.040796	0.0470751	-0.0973445	0.0893026	-0.345908	-0.0434004	0	0.0187171	0.0167261	-0.0331349	-0.0357194	0	-0.0679995	0	0	0.0265207	0.0322387	-0.0282241	-0.0385796	-0.198205	0.0825692	-0.0491308	0.325015	0.0229244	0	0	0.00858888	-0.0173819	0	-0.0293228	0	0	0	0	-0.0371126	0	0.105623	-0.0628355	0	0	-0.0557988	-0.03139	-0.0484369	0	0	0	0	0	-0.0169127	0.0261832	0.0347756	0.0526888	0.073492	0	0	0	0
LINC00092	-0.0629992	-0.206055	0.0822443	-0.102799	-0.0783257	0.0268989	0.562687	-0.0541105	-0.0338712	-0.117354	-0.450198	-0.271392	0.00537992	0.11247	0.280252	-0.0110262	-0.119108	-0.304061	-0.282971	-0.0435596	-0.258383	1.1251	-0.204527	-0.349276	0.769502	-0.0448601	0.895041	-0.246126	0.0681962	-0.0158497	0.0149026	0.00345771	-0.0325258	0.0669497	0.00437463	0.050996	-0.00170493	0.116443	0.0970566	0	-0.0585619	-0.159862	-0.0298747	-0.0457183	-0.0731951	0.0169708	-0.04185	-0.345978	0.102948	0.323615	-0.213527	0.0164775	-0.20034	-0.0434056	0.0136583	-0.0510482	0.0485714	0.0252417	0.0712081	0	0	0	0
LINC00094	-0.929712	0.95313	-0.132393	-0.00108202	0.269112	0.658296	0.496325	0.432183	-0.216363	0.0229382	0.060268	0.0256814	0.0332793	0.548547	-0.0467838	-0.068482	-1.38894	-0.281437	-0.281718	-0.370567	-0.216995	-0.22882	-0.453206	-0.746086	-0.395746	0.458553	0.698045	0.0572406	0.493585	0.0657982	0.0240766	0.32901	0.0430013	0.117475	-0.832532	0.133296	0.480047	-0.0711008	0.0347257	0.125661	0.156178	0.665281	-0.216521	0.323566	-0.121681	0.0617281	1.05604	-0.287486	0.634749	1.02446	-0.298791	-0.16629	-0.454594	-0.208868	0.016294	0.400827	0.0237726	0.382464	0.199636	0	1	0	0.0169492
LINC00102	0	0	0	0	0	0	0	0	0	0	0	0	0	0	0	0	0	0	0.0240575	0	0	0	0	0	0	0	0	0	0	-0.0158497	0	0	0	0	0	0	0	0	0	0.0275815	0	0	0	0	0	0	0.0327521	0	0	0	0	0	0	0	0	0	0	0	0	0	0	0	0
LINC00111	0	-0.0369242	0	0	0	0	0	0	0	0	0	0	0	0	0	0	-0.0357194	0	0	0	0	0	0	0	0	0	0	0	0	0	0	-0.0184642	0	0	0	0	0	0	0	0	0	0	0	0	0	0	0	0	-0.185354	0	0	0	0	0	0	-0.0129544	0	0	0	0	0	0	0
LINC00112	0	0	0	0	0	0	0	0	0	0	0	0	0	0	0	0	0	0.0254021	0	0	0	0	0	0	0	0	0	0	0	0	0	0	0	0	0	0	0	0	0	0	0	0	0	0	0	0	0	0	0	0	0	0	0	0	0	0	0	0	0	0	0	0	0
LINC00113	0	0	0	0	0	0	0	0	0	0	0	0	0	0	0	0	0	0	0	0	0	0	0	0	0	0	0	0	0	0	0	0	0	0	0	0	0	0	0	0	0	0	0	0	0	0	0	0	0	0	0	0	0	0	0	0	0	0	0	0	0	0	0
LINC00114	0.0483245	0.0546426	-0.0272771	0.150553	0.0259887	0.00626302	0.0307028	0.0238553	0	0	0.336336	0	-0.0162284	0.0550373	0.0236631	-0.00568324	0.132387	0	0	0.00667024	0.0170803	0	-0.0105669	-0.0554403	0.0363723	-0.0345572	0.0943288	0.0245268	0	0.0229244	-0.0229119	0	0.0208933	0.0173819	0	-0.0682033	-0.0647431	0.0363287	0.0302746	-0.031608	0	0.0418145	0.0177411	-0.0945729	0.0163641	-0.018461	-0.0189702	-0.03139	0.248789	0.0765436	-0.0335055	-0.177639	0	-0.0241179	0.032557	0.0376939	-0.0215099	-0.0048338	-0.0256498	0	0	0	0
LINC00115	0.11301	-1.14225	-0.105911	-0.123688	-0.172891	-0.025011	-0.499527	0.545407	-0.17131	-0.770187	-0.531516	0.283168	-0.147127	-0.291116	-0.0754512	0.0645553	0.665017	-0.126727	-0.0911544	-0.0179423	0.0525949	0.0267957	-0.384798	0.0334729	0.0983521	-0.0894565	-0.116718	-0.0614892	-0.619605	0.0984101	0.0940559	-0.0308926	0.0604194	-0.184467	0.149641	-0.0959449	0.0418508	0.119984	-0.105086	0.35825	-0.175474	0.408188	-0.174215	-0.827126	0.0102543	0.0623239	0.213929	-0.0702727	-0.675059	0.312107	-0.23463	0.129026	0.0184451	-0.0221496	-0.0218699	-0.0851473	-0.0415442	-0.200858	-0.185656	0	0	0	0
LINC00116	-0.576494	0.198718	-0.208292	-0.0889063	-0.388711	0.0384623	-0.598976	-0.812596	-0.324349	-0.612581	1.13255	-0.467539	-0.11934	0.634795	0.0364497	-0.556579	-0.116611	0.832268	-0.112029	-0.445431	-0.368559	-1.00733	-0.740986	-0.484878	0.333764	-0.275291	-0.365342	0.0659129	-0.0912418	0.0370103	-0.234551	-1.05225	-0.306772	-0.101319	0	-0.0602434	0.319764	-0.129783	0.615947	-0.0853473	-0.603831	0.733997	0.0905281	0.50344	0.0260484	-1.04571	0.289357	-0.752647	-0.492773	-0.103727	0.158523	-0.00353853	-0.431946	-0.567796	-0.21148	0.134215	-0.199207	-0.199498	-0.340191	0	0	0	0
LINC00152	0.564603	0.750801	-0.209134	0.839208	-0.33822	0.243142	0.430342	-0.113445	0.103542	-0.04374	0.716433	1.09803	0.346108	1.67636	0.0328385	0.10375	1.29368	-0.00739869	-0.608973	-0.150822	-0.26219	0.00536298	-0.61791	-0.287056	-0.635156	-0.751315	-0.404296	-0.391011	-0.237522	0.0348563	0.0149613	0.0987332	1.11829	0.385441	0.0111491	-0.0659426	-0.47748	0.6529	-0.0133259	-0.232241	-1.13446	-0.828165	0.894437	0.844776	0.54287	0.475384	0.558695	-0.235193	0.709836	0.0838615	0.502631	0.0670661	0.64335	0.239736	-0.284001	-0.0996411	-0.0292045	0.268298	0.319374	2	0	0.0338983	0
LINC00158	0	0.0195228	-0.0272771	-0.0531139	-0.0133397	-0.0695283	0.0307028	0	0	0	-0.0883574	0.121166	0.0387254	0	-0.00825219	0	-0.0357194	0.0719797	0.0240575	0.0034129	0.0571416	0.0483632	-0.273985	0.0406951	0	0	-0.103398	0.0258857	0.0683804	0	-0.0218804	0.0304833	0.323011	-0.0344985	0.0354025	0	0.0180417	0	0.0110201	-0.0622074	-0.0371126	-0.282192	0.052353	0.0483054	0	-0.018461	0	0.0191037	0.0532935	-0.00390284	-0.0335055	-0.0372518	0.114772	0	-0.0169127	0	0	0	0.0496289	0	0	0	0
LINC00159	0	0	-0.0793429	-0.0270099	0	0	0	0.0238553	0	-0.0537257	0.0417233	0.042445	-0.0283686	0	0	-0.0331349	0	0	0	0	0.0170803	0.0252932	0	-0.0282241	0	0	0.0327127	0	0	0	-0.0229119	0.0223795	0.0370302	-0.0173819	-0.0275379	-0.0518366	0	0	0.0152469	-0.00381032	0	0.0211592	0	0	0	0	0	0.025212	0.0532935	0.0391473	-0.0335055	0	-0.0148934	0.0374337	0.0149909	0	-0.0385823	0.0267112	-0.0256498	0	0	0	0
LINC00160	0	0	0	0	0	0	0	0	0	0	0	0	0	0	0	0	0	0	0	0	0	0	0	0	0	0	0	0	0	0	0	0	0	0	0	-0.0219129	-0.0567918	0	0	0	0	0	0	0	0	0	0	0	0	0	0.0326826	0	0	0	0.016383	0	0	0.0267112	0	0	0	0	0
LINC00161	0	0	-0.104216	0	0	0	0.0307028	0	0	0	0.0352658	0	0	0	-0.00825219	-0.0331349	-0.0357194	0	0	-0.0435596	-0.0210931	0	0	0	0.0363723	0	0.0327127	-0.277138	0	-0.0621514	0.0184172	0	0.0448075	-0.0173819	0.0322775	0.0208189	0.0357249	-0.0358371	0	0	0	0.0211592	-0.0225155	0.0713469	0.0483132	0	0	0.0497288	0.0532935	0.0335999	-0.0330237	0.0910084	0.0289246	-0.0241179	0.0485265	-0.000903313	0.011699	0.0267112	0.0496289	0	0	0	0
LINC00162	0	0	0	0	0	0	0	0	0	0	0.0352658	0	0	0	0	0	0	0.0254021	0.047373	0	0	0	0	0	0	-0.0995525	0	0	0	0	0.0400942	0	0	0.0173819	0	0	0.0180417	-0.00654428	0	0	0	-0.0478252	0	0	0	0	0	0.025212	0	0	0	0	0	0	-0.0171816	0.0123242	0.011699	-0.0308545	0	0	0	0	0
LINC00163	0	-0.63912	0.0470032	0.0701314	0	0	-0.105708	0	0.0404094	-0.0992177	0.121837	0.042445	0	0.0187171	0.0492751	0	0.0285201	0.217354	0.0338585	0	0	0.144604	-0.0105669	0.0406951	0.269047	0.0250875	-0.0725304	0.0712304	-0.0956718	0	0.0338007	0.142271	-0.0119906	-0.0168594	0	0.062582	0.0427129	0.138232	0.0450883	0.187395	0.0134323	0.100949	0.35224	-0.0457183	-0.0468225	-0.018461	0	0.025212	-0.185354	0.0694543	0.0307622	0.0468497	0.0289246	0.0480436	-0.0959914	0.0597998	-0.117526	-0.0279648	-0.00340275	0	0	0	0
LINC00167	-0.0706059	-0.0615197	-0.083106	-0.53164	-0.0016085	-0.0541952	-0.0812411	0.0706232	0.035994	-0.0708332	-0.18291	0.0935995	-0.0429594	0.000278356	0.0167261	-0.251857	-0.386868	-0.189852	0.0424694	0.100591	0.0618284	0.113624	0.118569	0.264536	-0.314348	-0.00139106	-0.0404071	0.0265846	-0.175584	-0.399674	0.072764	0.0949965	0.246148	0.121299	-0.0614328	-0.0154134	-0.1552	-0.142403	-0.276519	-0.255874	-0.118562	-0.488743	0.0540997	-0.366563	-0.0817338	-0.295478	-0.558908	-0.274404	-0.488488	-0.277978	-0.0914461	-0.090744	-0.0860089	0.158344	-0.0639672	0.129066	0.0905964	-0.33221	-0.118678	0	0	0	0
LINC00173	-1.07985	-0.597698	-0.294982	0.0299818	1.27348	0.158703	-0.147671	2.02081	-0.523263	0.364926	-1.45568	0.37624	0.0562978	-1.00013	0.186246	0.350146	0.211321	-0.0460533	0.302072	0.0964898	0.30569	0.19055	1.06346	-0.911415	0.40528	0.0631381	0.341225	0.170244	0.188235	0.364863	0.00704147	0.082412	0.843266	-0.496946	0.402864	0.312936	-0.375011	0.953411	-0.46564	-0.203104	-1.47477	-0.204053	0.415285	-0.721037	0.186229	0.645869	0.346936	-0.42745	0.766707	1.1096	0.0730481	0.198554	0.796108	0.385994	-0.00141778	0.0393199	-0.0520598	1.07131	0.269099	2	2	0.0338983	0.0338983
LINC00174	-1.42695	-0.542938	-0.528624	-1.14556	0.0973971	-0.485903	-0.343532	0.697314	-0.514744	0.14539	-0.573304	0.264152	0.250337	-1.07292	0.554648	-0.222927	-0.708925	-0.403257	0.493772	-0.118143	0.607938	0.529309	0.613806	-0.904297	-0.0820345	0.253014	0.406408	-0.0257762	1.18119	-0.397733	0.204538	0.035064	0.306889	-0.0501867	-0.187887	0.285304	0.593031	-0.237276	-0.220127	0.0969433	0.0305004	0.331557	0.122721	0.713892	0.459175	0.21329	0.0342312	-0.0366186	-0.125303	0.408699	-0.542772	-0.0527673	-0.0761734	-0.718142	0.175844	-0.0914521	-0.334576	0.10243	0.142323	0	1	0	0.0169492
LINC00176	-0.202401	-0.175809	0.0116928	-0.310672	0.641934	0.0575317	0.0285315	0.13414	0.116519	0.0426167	-0.819904	0.146418	-0.0986735	-0.0430793	0.11024	0.117313	0.32465	-0.0616642	0.160237	0.128984	-0.0428765	0.489015	0.193947	-0.348797	0.253112	0.110699	0.62481	0.0196465	0.49433	-0.154135	0.00461304	-0.437202	0.290216	0.789312	0.313146	-0.00952499	-0.316871	0.374758	-0.249637	0.113026	0.362052	-0.755972	0.471675	-0.01171	0.217256	0.412439	0.178711	0.123972	0.540411	0.521912	-0.364183	0.820095	0.148618	0.358318	-0.156821	-0.00558187	-0.0525391	0.202874	0.242804	0	0	0	0
LINC00184	0.139997	0.0546426	-0.0272771	0	0	0	0.0307028	-0.0274756	0	0	-0.0493848	0	0	-0.0824483	0	0	0	0	0.0240575	-0.0181884	0.0295834	0.069765	0	-0.0282241	-0.00394183	0.0250875	-0.0069521	0	-0.0466907	0	-0.024942	-0.0444868	-0.0384848	0.118102	0	0.0159968	-0.0463157	0.0714281	0.0068264	0.0275815	-0.0134461	-0.113316	0.0692401	-0.208101	0.0163641	0.0364491	-0.0189702	-0.03139	0	-0.0837833	-0.322899	0.0468497	-0.086453	-0.0241179	0.016383	0.0261832	0.00281402	-0.045912	-0.0506197	0	0	0	0
LINC00189	-0.355976	-0.0763081	0.0238248	0.312732	0.0511761	-0.0326259	-0.514834	0.0238553	-1.05082	0.117418	-0.568576	0.308951	0	0.00934133	-0.0570315	-0.0658476	-0.69541	-0.698821	-1.44759	0	0	-0.0822113	-0.418563	-0.666099	0.104353	0	-0.176005	-0.0337518	0	0	0.0202283	-0.0365269	-0.0814571	-0.0344985	-0.00464774	-0.00531972	0	-0.0186378	0	-0.00739694	0	0.50901	0.458945	-2.24854	-0.0152094	-0.00155857	0.161546	-0.0617097	-0.480414	0.0391473	-0.0893372	-0.0272151	-0.018149	0	-0.000501099	-0.0874776	-0.0300971	0.0365579	-0.048226	0	2	0	0.0338983
LINC00200	-0.0194556	0	-0.0294744	0	0	0	0	0	0	0	-0.524951	0	0	0	0.13025	0	0	0	-0.0377933	0	0	0	0.0928038	-0.0282241	0	0	0.151393	-0.0491308	0	0	0	-0.0184642	0.00858888	0.0166096	0	0	-0.0377265	0.0363287	-0.0197162	0	-0.0311935	-0.0478252	0	-0.120806	-0.0152094	0	0	0.0430664	0.102948	-0.0844879	0	0	0.0289246	0	0	-0.0129544	0	0	0.0251412	0	0	0	0
LINC00202	-0.262446	-0.213413	0.0238248	-0.126469	0.0259887	0.0351723	0.02118	0.474509	0	0.036995	-0.646205	0.042445	0.0195458	-0.0824483	0.08068	0.110456	0	0	0.338538	0.124971	-0.0417454	0.433771	-0.198751	-0.315507	0.225582	0.424099	0.142436	-0.218525	0.255893	-0.0923011	-0.436143	-0.290032	0.0924398	-0.127713	-0.589609	0.16582	0.126157	-0.123838	0.0685842	0.409483	0.236091	0.606226	-0.191383	0.531532	0.021894	0.160958	1.24862	-0.188157	-0.188811	1.16578	-1.14274	-0.112203	-0.340905	-0.42149	0.0393517	-0.166398	-0.119628	0.935461	0.332035	1	0	0.0169492	0
LINC00204A	0	0	0	0	0	0	0	0	0	0	0	0	0	0	0	0	0	0	0	0	0	0	0	0	0	0	0	0	0	0	0	0	0	0	0	0	0	0	0	0	0	0	0	0	0	0	0	0	0	0	0	0	0	0	0	0	0	0	0	0	0	0	0
LINC00204B	0	0	0	0	0	0	0	0	0	0	0	0	0	0	0	0	0	0	0	0	0	0	0	0	0	0	0	0	0	0	0	0	0	0	0	0	0	0	0	0	0	0	0	0	0	0	0	0	0	0	0	0	0	0	0	0	0	0	0	0	0	0	0
LINC00207	0	0	0	0	0	0	0	0	0.0404094	0	0.0417233	0	0	0	0	0	0	0	0	0	0	0.0246115	0	0	0	0	0	0	-0.136714	0	0	0	0	0	0	0	0	0	0	0	0	0	0	0	0.0324663	0	0	0	0	0	0	0	0	0	0	-0.0257511	0	0	0	0	0	0	0
LINC00208	0	0	0	0	0	0	0	0	0	0	0	0	0	0	0	0	0	0	0	0	0	0	0	0	0	0	0	0	0	0	0	0	0	0	0	0	0	0	0	0	0	0	0	0	0.0163641	0	0	0	0	0	0	0	0	0	0	0	0.011699	0	0.0251412	0	0	0	0
LINC00221	0.139997	0	0	0	0	0	0.17656	0	0	0	-0.0860177	0	0	0	0	0	0	0.0973523	0	0	0	0.0246115	-0.0105669	0	0	0	0.174611	-0.272803	-0.100532	0	-0.0218804	0	0	0	0	0	0.0180417	0	0	0	0	0.0211592	0	0	0.00295085	0	0	0	0	0	0	0	0	0	0	0	0.011699	0.0267112	0	0	0	0	0
LINC00222	0	-0.00513935	0	-0.0783612	-0.0401057	0	-0.040796	0.0238553	0	-0.0537257	-0.0891449	0.042445	0	0	0.0492751	0	-0.0357194	0.0254021	0.047373	0	0.013038	0	-0.0435476	0	-0.0385796	0.0395686	-0.038554	0	0	0.00666714	-0.0643864	-0.0397084	-0.00342192	-0.0334687	-0.0542302	0.123043	0.0180417	0.0243594	-0.00413417	-0.031608	0.0779083	0.119778	-0.0589263	-0.0628355	0.0324663	0.0576404	0.221643	0.0593381	-0.467272	0.0335999	0.0557356	-0.0372518	-0.00197128	0.0124358	-0.0336028	0.0110782	-0.0233647	-0.0048338	-0.0250093	0	0	0	0
LINC00226	0	0.0618033	0	-0.0270099	-0.0401057	0	0	0.0238553	0	0	-0.00435451	0	0.0195458	0.0550373	0.0167261	0	0	0	0.0919233	0.050539	-0.0210931	0.0486117	0.0790923	0	0.0363723	-0.00880466	0	0	0.034997	0	0	0	0	0	-0.0275379	0.0472816	0.0255923	0	0	0	0	0.0211592	0	0.0713469	0	0	-0.0375662	0	0	0.0391473	0.0905589	0	0	0.0732248	0	0	0.011699	0	0	0	0	0	0
LINC00229	0.0483245	-0.00513935	-0.0272771	-0.0270099	0.0259887	0	0	0	0	0	-0.0901446	0	0	0	0	0	0	0	0	0	0	0	0	0.0406951	0	0	-0.0366086	0	-0.136714	0	0	0	0.0414195	0	0	0	0	0	0	0	0	0	0	0	0.0324663	0	0	0.025212	0	0	0	0	0	0	0	0	0	0	0	0	0	0	0
LINC00230A	-0.0194556	0	0	0	0	0	0	0	0	0	-0.0464756	0.042445	0	0	0	0	0	0	0	0	0.0170803	0	0	0	0	0	0	0	0	0	0	0	0	0	0	0	0	0	0	0	0	0	0	0	0	0	0.0327521	0	0	0	0	0	0	0	0	0	0	0	0	0	0	0	0
LINC00230B	0	0	0	0	0	0	0	0	0	0	0	0	0	0	0	0	0	0	0	0	0	0	0	0	0	0	0	0	0	0	0	0	0	0	0	0	0	0	0	0	0	0	0	0	0	0	0	0	0	0	0	0	0	0	0	0	0	0	0	0	0	0	0
LINC00235	-0.0749899	0.0681871	0.0242252	-0.277437	0.811546	0.0631973	-0.0386621	0.0645754	-0.0578157	-0.0870361	0.162542	-0.0371888	0.112013	-0.028322	0.0405524	0.0638243	0.0880967	0.162699	0.00877157	-0.192557	0.0878798	0.00662298	0.310804	-0.236001	-0.039247	-0.0246615	-0.010021	0.0265846	-0.0290381	-0.0698759	0.0184172	-0.137235	-0.0484366	0	-0.0275379	0.0106696	-0.0377265	0.0828678	0.0591413	-0.0418444	0.0779083	0.301855	0.023527	0.136459	0	-0.317218	0.123805	-0.0158704	0.0940124	-0.0466566	0.183078	0.135157	0.000949695	0	-0.033759	0.0110782	-0.0705643	0.029194	-0.000892624	0	0	0	0
LINC00238	0	-0.24448	0.0238248	0	0.122323	0	-0.040796	0.0755235	-0.0338712	0.0603896	0	-0.0434004	0	0.0187171	0.0331483	-0.0961237	-0.0357194	-0.0254021	-0.0244737	0.00978237	0.0503796	0.000970091	0.0631437	0.0224663	0	-0.0995525	0.151393	0.00233394	0.055151	0.0454093	0.116163	0.00660988	-0.289095	-0.0851822	-0.541314	-0.0766616	-0.028408	0.0666553	-0.084432	-0.208782	0	0.0816901	-0.104846	0.136459	0.0639124	0.194678	0	-0.0910204	0.0532935	-0.0433118	-0.284749	-0.106727	0.0294289	-0.178209	0.0798729	-0.0149057	0.0461565	0.0400775	0.146742	0	0	0	0
LINC00239	0.109824	-0.192814	0.0515911	-0.187669	-0.0133397	-0.185162	0.0765805	0.0381331	-0.192223	-0.0607877	-1.06317	-0.118693	-0.226581	0.12356	0.534305	0.066315	0.50303	-0.107974	-0.182213	-0.0435596	-0.144827	-0.10624	-0.546543	0.0498922	0.468588	-0.113045	0.721496	-0.227274	0.456583	-0.0399385	-0.0218804	0.0425591	-0.0119906	0.0173819	0.122444	-0.00531972	0	-0.109409	0	-0.0622074	-0.0371126	-0.0478252	0.0177411	-0.120806	0.0324663	0.0574734	-0.12534	-0.0617097	-0.453375	-0.0433118	-0.0657694	-0.106727	-0.0148934	0.0374337	-0.000501099	0.0868867	0.011699	-0.045912	0.0251412	0	0	0	0
LINC00240	-0.0194556	0.0546426	-0.376977	0.20695	-0.0783257	0.0609655	-0.210146	0.134257	0	0.00612829	0.584873	0.042445	0	-0.0091776	0	-0.102996	0.305171	0.023987	0.0633904	-0.108462	-0.00382289	0.0483632	0	0.370433	-0.0390292	0	-0.137174	0	0	0.0914932	-0.0433376	-0.137235	-0.0587594	0	-0.259546	0.00533714	-0.00170493	0.0122502	-0.0197162	-0.031608	-0.182133	0.016709	-0.0788474	0	0	-0.018461	-0.0154595	-0.230233	0.102948	0	-0.0657694	0.00867006	0	0	-0.000501099	-0.0383927	0.0416033	-0.0308545	0.0712081	0	0	0	0
LINC00242	-0.0194556	-0.168402	0.016621	0	0	0	-0.00569335	0	-0.0198759	0	-0.206882	0.042445	0	0	0.0331483	0.0268658	0	0	-0.0127227	-0.0646501	0	0.00361428	0.121301	0	0.104353	0.0250875	-0.164657	-0.0491308	-1.01171	-0.0550081	-0.0847223	0.0625896	0.0491896	-0.0843285	0	0.0472816	0.0255923	-0.00654428	-0.0456205	0.0275815	0	0.0619849	0	0	0.0639124	0.0574734	0.169464	-0.00561923	0.0541063	0.028475	0	0	-0.0440355	-0.0241179	0.0299001	0.0261832	0.0283363	-0.158352	0.0496289	0	0	0	0
LINC00244	0	0	0	0	0	0	0	0.0238553	0	0	-0.0901446	0	0	-0.028322	0.0167261	0.0268658	0	0	0	0	0	0	0.0322387	0	0	0	0	0	0	-0.106687	0	0	0	0.0173819	0	0.062582	0	0.0122502	-0.0580649	0	0	0.0418145	-0.0225155	-0.0628355	0	0.0997491	-0.0375662	0	0.102948	0	-0.0893372	0	-0.113374	-0.0241179	0	0	0	-0.0155523	0	0	0	0	0
LINC00246A	0	0	0	0	0	0	0	0	0	0	0	0	0	0	0	0	0	0	0	0	0	0	0	0	0	0	0	0	0	0	0	0	0	0	0	0	0	0	0	0	0	0	0	0	0	0	0	0	0	0	0	0	0	0	0	0	0	0	0	0	0	0	0
LINC00246B	0	0	0	0	0	0	0	0	0	0	0	0	0	0	0	0	0	0	0	0	0	0	0	0	0	0	0	0	0	0	0	0	0	0	0	0	0	0	0	0	0	0	0	0	0	0	0	0	0	0	0	0	0	0	0	0	0	0	0	0	0	0	0
LINC00251	0	0	0	0	0	0	0	0	0	0	0	0	0	0	0	0	0	0	0	0	0	0	0	0	0	0	0	0	0	0	0	0	0	0	0	0	0	0	0	0	0	0	0	0	0	0	0	0	0	0	0	0	0	0	0	0	0.011699	0	0	0	0	0	0
LINC00254	0	0.031472	0	0	0	0	0	0	0	0	0	0	0	0	0	0	0	0	0	0	0	0	0	0	0	0	0	0	0	0	0	0	0	0	0	0	0	0	0	0	0	0	0	0	0	0	0	0	0	0	0	0	0	0	0	0	0	0	0	0	0	0	0
LINC00256A	-0.818835	-1.81126	0.241118	-0.00452072	0.0121722	0	-0.798406	0.353497	0.00705174	-0.0483334	0.0149752	-0.0992912	0.133873	0.492874	0.602585	0.731344	-0.102146	0	0.0725369	-0.055464	0.374144	0.822489	-0.502007	-0.389034	0.25331	-0.621482	-1.23274	0.0598458	0.034997	-0.547039	-0.0294582	-0.114638	-0.15247	0.0148496	0.0944241	0	-0.0902636	-0.511832	0.102752	0.119127	-0.102704	-1.25406	-0.372971	-0.977491	-0.130601	0.631839	-0.522916	0.0245986	-0.846134	-0.743711	-0.570304	0.220003	-0.264117	-0.0435021	-0.0470612	0.438641	0.166234	-0.226025	0.0210487	0	3	0	0.0508475
LINC00256B	-0.732128	-0.879823	0.0629345	-0.0531139	0	0.280164	0.032472	0.539096	0.0404094	0.0389309	-0.244039	-0.204538	0.00537992	0.171695	0.0959752	0.260757	-0.0357194	0	-0.00437474	0.060423	0.0502387	0.7393	-0.0435476	0.0423029	-0.039247	-0.446538	-0.362513	0.0480149	0.055151	-0.0131916	0.0132337	0.156648	0.0132674	0	0.00437463	0	-0.0799047	0	0.0258992	0.0308174	-0.0655947	0.016709	-0.176245	-0.226702	0.0643108	0.0455191	-0.503371	-0.03139	-0.627336	-0.292509	-0.399176	0.0943282	0.079885	-0.0782414	0.118724	0.196213	0.0754882	-0.196031	-0.000458121	0	0	0	0
LINC00261	0	0	0	0	0	0	0	0	0	0	0.0811737	0	0	0	-0.025511	0	0	0.0254021	0	0	0	0	0	0	0	0	0	0	0	0	0	0	0.0884893	0	-0.159809	0	0	0	0	0	0	0	0	0	0	0	0	0	0	0	0	0	0	0	0	0	0	0	0	0	0	0	0
LINC00263	0.0103116	0.578829	-0.50132	0.322114	0.252955	0.346371	-0.00299906	-0.281287	-0.280722	-0.209508	0.0963539	0.336616	0.518521	-0.117289	0.0819602	-0.153723	-0.331569	0.0369538	-0.0757373	0.842361	-0.589439	-0.0257955	0.349787	-0.0370149	-0.405039	0.00207662	0.472625	-0.0106239	0.432645	0.193495	-0.317157	-0.110172	-0.429745	0.00946114	-0.374498	-0.21772	0.156605	-0.0492761	-0.140509	0.333543	-0.234368	0.309284	-0.624725	0.198261	0.0626627	-0.116756	0.732787	-0.775198	0.487594	0.551044	-0.435796	-0.745418	-0.718263	-0.369664	-0.0949548	0.0113174	0.0628121	0.0459243	0.0649968	0	0	0	0
LINC00264	-0.507808	-1.33917	-0.279128	-0.625265	-0.227149	-0.0514578	-0.194867	0.56901	-0.171989	0.888006	-1.45732	-0.551749	-0.27253	-1.43049	0.43181	0.160156	-0.726355	-0.577179	-0.527042	0.305581	-0.126697	0.566372	-0.292142	0.406768	0.830218	0.28185	0.827086	-0.355849	0.21074	-0.30576	-0.0587234	-0.270519	-0.0844919	0.205464	-0.144757	-0.00948814	-0.266605	-0.728385	-0.400521	-0.370731	-1.59146	-1.02851	-0.461134	-0.0353089	-0.695947	1.51573	-0.336878	-0.236287	0.797147	-0.485111	-0.150712	0.956638	0.796379	-0.428968	-0.463979	0.27993	0.483189	0.164204	1.15722	1	4	0.0169492	0.0677966
LINC00265	-1.00301	-1.09042	-0.231487	-0.585638	0.766522	0.160601	-0.890836	1.25303	0.395732	0.225882	-0.433224	-0.278774	0.0217711	-0.544686	0.666863	0.335502	-0.524977	-0.0624921	0.240213	0.02595	0.392053	0.14022	0.108015	0.179719	0.215328	0.0316954	0.17133	-0.316863	0.373616	-1.19034	-0.110089	-0.742369	-0.349578	0.149641	-0.160803	0.185119	0.149619	-0.862325	-0.114237	-1.38147	-0.300346	0.229582	-0.0464599	-0.51369	-0.494547	-0.122122	-0.60572	-0.151175	-0.463526	-0.241832	0.209364	-0.045832	-0.390593	-0.410973	-0.0979252	-0.16099	-0.0613308	-0.700032	-0.205649	1	1	0.0169492	0.0169492
LINC00266-1	0	-0.0404296	0.0238248	-0.0788574	-0.12274	0	-0.0109417	0.0425134	0.00599309	0.030637	-0.0901446	-0.0409237	0	-0.028322	0	0.0529936	0	-0.0254021	-0.0737804	0	0.0253809	0	0	-0.305348	0	-0.0736051	0.271724	-0.272803	0	0.0673387	0.050091	-0.054202	-0.0238603	-0.0659647	-0.105249	0.109631	0.0530613	0.0714281	0.0549728	0.15464	0.11459	0.100949	-0.154477	-0.069627	0	-0.0364863	0.160745	-0.00561923	0.203179	0.198868	0.0228553	0	0.0410676	-0.0113578	0.0642968	-0.0137939	0	-0.0753215	-0.000458121	0	0	0	0
LINC00271	-0.0458753	0.00913449	0.0695642	-0.0783612	0.0259887	0.0913731	0.203888	-0.0204586	-0.0498911	0.0893026	0.0651266	0.0695204	-0.0357782	0.000278356	0.0561678	-0.0651547	0.160861	0.023987	0.0240575	0.144471	-0.0916941	0.0483632	0.0928038	-0.0677239	-0.0726125	-0.0846117	-0.164657	0.0245268	-0.0543885	-0.174939	0.0571505	-0.0715037	-0.0119906	-0.0843285	0.0322775	0	-0.0284405	0	-0.0197162	0.0993518	0.0397486	-0.159862	0.0692401	0.0980173	0.0639124	0.149574	0.0643974	-0.0205585	0.144276	-0.0495306	-0.146935	0	0.0257043	-0.0241179	-0.0174506	0.0261832	0.00281402	0.0106805	0.0479272	0	0	0	0
LINC00272	0	-0.138746	0	0	0	0	0	0.0696872	0	0	-0.0901446	-0.0434004	0	0	0.0167261	0	0	0	0.0240575	0.0255867	-0.0210931	0	-0.0435476	0	0.0363723	0	0	-0.0491308	0	-0.0314884	0.0202283	0.0425591	-0.03561	0.0173819	0	-0.00531972	-0.0194385	0.0714281	0	0.0746108	0	0	-0.0115085	0.0483054	0	0	-0.0375662	0.0497288	0.00840545	0	-0.123182	0.00867006	0	0.0480436	-0.0169127	0.0261832	0.0347756	0.0106805	0.0251412	0	0	0	0
LINC00273	-0.0194556	0	0	0	0	0	0.0307028	-0.0799475	0	-0.0537257	0.0417233	0	0	-0.028322	-0.00825219	-0.0331349	0	-0.0500719	0	0	0	0	0	0	0	0	0	0	0	0	0	0	-0.0238603	0	0	0	0	0	-0.042353	-0.031608	0.0134323	0.0211592	0.0351896	0.0245353	0	0.0364491	0	-0.00561923	0.102948	0.0391473	0.0307622	0	-0.0295703	0	0	0	0.0232904	0	0	0	0	0	0
LINC00277	-0.038427	-0.0722852	-0.413905	0	0.0259887	0	0	0.0238553	0	0	-0.0891449	0	0	0	0	0	0.0666983	0	0.047373	0	0	0.0246115	0	0	0.0711172	0	-0.362513	-0.0976482	0	0	0	-0.0184642	0	-0.0173819	0	-0.0219129	0	-0.0500006	-0.0197162	0	0.0653579	0	-0.0686427	0.0341242	0	0	0.0327521	0	0	0	0	-0.210197	0	0.0480436	0.016383	-0.0257511	0	0	0	0	0	0	0
LINC00281	0	0	0	0	0	0	0	0	0	0	0	0	0	0	0	0	0	0	0	0	0	0	0	0	0	0	0	0	0	0	0	0	0	0	0	0	0	0	0	0	0	0	0	0	0	0	0	0	0	0	0	0	0	0	0	0	0	0	0	0	0	0	0
LINC00282	1.02215	0.681345	-0.449092	-0.577471	0	-0.10525	0.154061	0.505041	0.0114434	0.344693	-1.05858	-0.219527	0.129533	0.0180498	-0.0161326	0.3683	0.358494	-0.0897367	0.592652	0.447707	-0.287996	-0.268761	-0.0448942	0.511889	0.140751	0.0395686	0.752078	-0.100805	0.10422	0.167522	-0.197672	0.274924	0.103661	0.189718	-1.31346	0.0452772	0.633379	0.0598602	0.102311	-0.0139734	1.05738	1.06916	0.709601	0.436177	0.0211652	-0.0823783	1.09755	-0.269226	1.31798	1.73522	0.369778	0.0379638	-0.0452547	1.43567	0.016383	-0.0270463	0.325216	0.483009	0.65497	3	1	0.0508475	0.0169492
LINC00284	-0.0194556	-0.00988623	-0.0793429	-0.0270099	0	0	0.0307028	0.121176	0	0	0	0	0	0	0.0167261	0	0	-0.0500719	0	0	0.0666149	0.0246115	0	0	0	0	0	0	0	0	0.0379585	0	-0.0119906	0	0	0	-0.0567918	-0.06308	0	0	0	-0.0478252	0.0177411	0	0	0	0.0132858	0	0	0.0391473	-0.126874	0	-0.0148934	0	-0.000501099	0	-0.0215099	-0.0155523	0	0	0	0	0
LINC00290	0	0	0	0	0	0	0	0	0	0	0	0	0	0	0	-0.0331349	0	0	0	0	0	0	0	0	0	0	0	0	0	0	0	0	0	0	0	0	0	0	0	0	0	0	0	0	0	0	0	0	0	0	0	0	0	0	0	0	0.011699	0	0	0	0	0	0
LINC00293	0	0	0	0	0	-0.0275108	0	0	0	0	-0.131276	0	0	0.037059	0.0167261	0	0.0891032	0	0	0	0	0	0	0	0	0	0	0	0	0	0	0	0	0	0	0	0	0	0	0	0	0	0	0	0	0	0	0	0	-0.0433118	0	0	0	0	0	0.0261832	0.011699	-0.0155523	0	0	0	0	0
LINC00294	-0.24489	-0.26297	-0.0897223	-0.50435	1.13389	0.312311	-0.119355	0.906472	0.125607	-0.0628878	-0.585525	-0.500756	1.28264	-0.59415	0.48172	0.637593	-0.421123	-0.133619	0.19356	0.428658	0.327401	-0.185792	-0.0523972	-0.756381	0.274294	-0.0108442	0.104173	0.0972713	0.319413	0.22781	-0.113004	-0.186504	-0.222342	-0.121972	0.30643	0.206401	0.234096	-0.278946	-0.0477772	0.339702	-0.693489	0.566064	-0.129377	0.567042	-0.234457	0.339784	-0.263844	0.198946	-0.123516	0.492417	-0.777283	-0.311796	-0.305391	-0.12632	-0.0645016	-0.1202	0.0627132	0.343692	0.0206776	1	0	0.0169492	0
LINC00299	-0.532748	-0.523158	0.363353	-0.00452072	0.779011	0.0310058	-0.047205	0.00569983	-0.221415	-0.0372258	-0.277723	-0.49871	0.154618	-0.0954423	0.916272	0.116502	0.054169	0	0.0207172	-0.0617314	-0.0715062	0.37146	-0.377299	0.326461	1.06915	0.0168119	-0.0936674	-0.42449	0.330285	-0.204352	-0.0645859	0.21826	-0.0733115	-0.109833	-0.158785	0.0625143	0.0802786	-0.454144	0.200297	-0.237452	-0.126179	0.216599	-0.183472	-0.0778338	0.694267	-0.18405	0.533657	-0.0277307	0.285512	0.401858	0.102048	-0.361073	0.000949695	-0.116027	0.159731	-0.205162	0.104408	0.235677	0.230466	0	0	0	0
LINC00301	0	0	0	0	0	0	0	0	0	0	0	0	0	0	0	0	0	0	0	0.0255867	0	0	0	0	0	0	0	0	0	0	0.0400942	0	0	0	0	0	0	0	0	0	0	0	0	-0.0628355	0	0	0	0	0	0	0	0	0	0	0	0	0	0	0	0	0	0	0
LINC00303	0	0	0	0	0	0	0	0	0	0	0	0	0	0	0	0	0	0	0	0	0	0.0246115	-0.0435476	0	0	0	0	0	0	0	0	0	0	-0.0173819	0	0	0	0	0	-0.0622074	0	-0.0478252	-0.0298747	0	0	0	0	0	0	0	0	0	0	0	0.016383	0	0.011699	0	0	0	0	0	0
LINC00304	-0.109835	-0.354134	-0.415576	-0.29739	0.21333	0.0620779	-0.137872	0.0198609	-0.0498911	0.82838	-1.34415	-0.0756545	0.0575502	-0.101532	0.08068	0	-0.0524906	-0.0700272	0.113226	-0.257568	-0.0210931	0.069765	-0.0105669	0.846622	0.128562	0.0128017	0.282727	-0.0782496	0.461895	-0.0409548	0.0943256	0.250039	-0.0460949	0.0907668	0.137855	0.164371	-0.0664891	0.336559	-0.159354	0.0763186	0.190004	-0.6315	0.525345	-0.00145491	0.134481	0.776715	0.0643974	0.276236	-0.149916	-0.270318	0.616896	0.425797	0.201488	0.261209	-0.171274	-0.0293844	0.127977	-0.150517	0.258121	0	1	0	0.0169492
LINC00305	0	0	0	0	0	0	0	0	0	0	0.0811737	0	0	0	0	0	0	0	0	0	0	0.0246115	0	0	0.0363723	0	0	0	0	0	0	0.00345771	0	-0.0173819	0	0	0	-0.0320185	0	0	0	0	0	0	0	0	0	0	-0.0484369	0	-0.162763	0.0468497	0	0	0	0	0	0	0	0	0	0	0
LINC00307	0	0	0	0	0	0	0	0	0	0	0	0	0	0	0	0	0	0	0	0	0	0	0	0	0	0	0	0	0	0	0	0	0	0.0173819	0	0	0	0	0	0	0	0	0	0	0	0	0	0	0	0	0	0	0	0	0	0	0	0	0	0	0	0	0
LINC00308	0	0	0	0	0	0	0	0	0	0	0	0	0	0	0	-0.0331349	0	0	0	0	0	0	0	0	0	0	0	0	0	0	0	0	0	0	0	0	0	0	0	0	0	0	0	0	0	0	0	0	0	0	0	0	0	0	0	0	0	0	0	0	0	0	0
LINC00309	0.765959	-0.307392	0.0427896	-0.102799	-0.0783257	-0.0275108	-0.137872	0.0238553	0.00599309	-0.117354	-0.238622	0.203179	-0.0283686	0	0	-0.130375	-0.0697242	0	-0.0485048	0.0255867	0	0	0.0322387	-0.380465	-0.00394183	0.133068	0	-0.0506242	-0.334993	-0.0314884	0.123626	0.0992223	0.00858888	0.051357	0.156848	-0.0266325	-0.119308	-0.12739	-0.295736	-0.745907	0.0397486	-1.36322	0.149806	-0.649949	0	0.100993	-0.0736808	-0.397097	0.00448046	-0.39307	-0.0325891	-0.482424	-0.018149	-0.0703154	0.016383	-0.00258364	0.011699	-0.664172	-0.0986417	0	1	0	0.0169492
LINC00310	-0.190265	-0.137513	-0.154949	-0.0560298	-0.0477249	0.00626302	-0.0117511	0.0300181	-0.0662856	0.00612829	0.369799	-0.0813093	0.158793	-0.0179015	0.0162626	-0.0110262	-0.31508	-0.0812615	0.0837052	0.0382614	-0.0838586	0.152382	-0.0250403	-0.0817065	0.149875	0.12793	0.123394	-0.0427458	0.034997	-0.217763	-0.0159182	0.333907	-0.0484366	-0.0428501	-0.108577	-0.311037	0.158589	-0.137809	0.0014373	0.0268002	0.0123746	0.521984	-0.130966	-0.04263	0.034112	-0.0793705	-0.145229	0.0191037	-0.251216	0.121999	0.00576206	-0.155045	-0.0131426	-0.259865	0.0983719	-0.179413	-0.0162874	-0.0414455	0.203594	0	0	0	0
LINC00311	0	-0.00513935	0	-0.0270099	0	0	0	0	0	0	0.0727771	0	-0.0283686	0	0	-0.00568324	0	0	0	-0.105538	0	0	0	0.116039	0	-0.0345572	0	0.0245268	0	0	0.0202283	0	0.0208933	0.0505845	0	-0.00531972	-0.00997073	0.0526505	0	0	0.11459	-0.0478252	0	-0.069627	-0.0647827	0	0.0327521	-0.0617097	0.102948	-0.00390284	0.0867992	0	0.0205326	-0.0241179	0.032557	-0.000903313	0	0.0526888	0.0251412	0	0	0	0
LINC00312	0	-0.106907	-0.0537103	0.285384	-0.0401057	0	0.0307028	0.0238553	-0.0338712	0	-0.785016	0	0.0575502	0.197518	0	0.0268658	0.359566	0	0	-0.0646501	0.0458418	-0.0811229	0	-0.496202	-0.0385796	0.0250875	0.0807192	0.00438824	0.203466	0	-0.00433843	0	0	-0.051357	-0.0275379	0	-0.00997073	-0.100051	0.102311	-0.031608	0.16137	-0.0931316	0.0692401	0.0713469	0.217292	0.109602	0	0.0304305	-0.233233	-0.121721	0.11896	-0.139195	0.0131279	0.0124358	0.0664621	0.00885395	0	-0.0155523	0	0	0	0	0
LINC00313	0	-0.0369242	0	0	-0.0401057	-0.0275108	0.17656	0	0.342932	0	-0.0891449	0	0	0.0187171	0	0	0.250721	0	0	0	0	0.0486117	0	0.0501991	-0.0385796	0.0494283	0	0	0.259077	0.0674698	-0.0433376	0	0	0.0659647	-0.0542302	0.0472816	0	-0.0373093	-0.0197162	-0.00739694	-0.0371126	-0.0252491	0	0.0245353	0.138427	0.537304	-0.04185	0.285463	0.144276	-0.0433118	-0.217193	0	-0.018149	0.0374337	-0.0169127	-0.0508829	0.00553022	0.187125	0.073492	0	0	0	0
LINC00314	0	0	0	0	0	0	0	0	0	0	0.0417233	0	0	0	0	0	0	0	0	0	0	0	0	0	0	0	0	0	0	0	0	0	0	0	0	0	0	0	0	0	0	0	0	0	0	0	0	0	0	0	0	0	0	0	0	0	0	0	0	0	0	0	0
LINC00317	0	0	0	0	0	0	0	0	0	0	0	0	0	0	0	0	0	0	0	0	0	0	0	0	0	0	0	0	0	0	0	0	0	0	0	0	0	0	0	0	0	0	0	0	0	0	0	0	0	0	0	0	0	0	0	0	0	0	0	0	0	0	0
LINC00319	0	0	0	0	0	0	-0.0368102	0	0.0404094	0	-0.207613	0	0	0.0187171	0	-0.0651547	0.457414	-0.0500719	0.0240575	0	0	0.185051	0.0206325	0	0	-0.0345572	0	0	0.17038	-0.0621514	0	0	0	0.0947896	-0.105249	-0.0202057	0.0180417	0.0122502	-0.0233944	0.0275815	0	-0.0038833	0	0.0483054	0.0943951	0.520085	0.0327521	-0.0108994	0.0532935	0.0391473	-0.29832	0	-0.0993243	0.0374337	0	0.0261832	0.011699	0.126555	0	0	0	0	0
LINC00320	0	0	0	0	0	0	0	0	0	0	0	0	0	0	0	-0.0331349	0	0	0	0	0	0	0	0	0	0	0	0	0	0	0	0	0	0	0	0	0	0	0	0	0	0	0	0	0	0	0	0	0	0	0	0	0	0	0	0	0	0	0	0	0	0	0
LINC00323	0	0	0	-0.39192	0	0	-0.0368102	0	0	0	-0.0226101	0	-0.13996	0	0	0.0784181	0.132387	0	-0.0485048	0	0	0.0246115	0.0504654	0	0	0	0.0327127	0	-0.0107247	0	0	0	0	0	0	0	-0.0288492	0.0122502	0	0	0	0.0619849	0.0177411	0	0.0163641	0	0.0643974	-0.0357948	0	0	0	0	-0.0148934	0	-0.0500752	0	0.0232904	0	0	0	0	0	0
LINC00324	-0.256274	-0.715694	0.156589	-0.789935	-0.183255	-0.725179	-0.367258	0.198169	-0.125038	-0.0973764	-0.267962	-1.33037	-0.434986	0.332824	-0.123997	0.00723721	-0.352684	0.768294	0.0338421	0.108689	-0.20416	-0.569823	-0.782411	-1.12263	0.943179	0.281858	-0.0910152	-0.721935	0.861265	-0.0409548	-0.207286	-0.426455	-0.00853356	-0.0797007	-0.166223	0.00813268	0.0479639	-0.306967	0.546996	0.37882	-0.502821	0.139566	-0.273801	-0.225128	0.0890309	-0.679454	-0.680583	-0.422233	-1.73094	0.251792	0.291662	-1.0129	-0.106685	0.000173874	-0.133542	-0.0373492	0.0364276	-0.70625	-0.483082	0	2	0	0.0338983
LINC00326	0	0	0	0	0	0	0	0	0	0	0	0	0	0	0	0	0	0	0	0	0	0	0	0	0	0	0	0	0	0	0	0	0	0	0	0	0	0	0	0	0	0	0	0	0	0	0	0	0	0	0	0	0	0	0	0	0	0	0	0	0	0	0
LINC00327	-0.311584	-0.212454	0.104933	0	0	0	-0.365809	0.154579	-0.0338712	0.0630366	0.0417233	-0.123761	0.0752762	0.0451056	0.0652103	-0.240457	-0.133103	-0.0740441	0.103451	0.0255867	0.077554	0.804754	0.0810876	-0.0554403	0.149875	-0.0246615	-0.208597	0.0934883	0.0683804	-0.0178612	0.0100643	-0.13895	-0.105371	-0.13742	-0.247724	0.062582	0.0530613	-0.100051	-0.0197162	-0.092728	-0.265683	0.17006	-0.114718	0.136459	-0.0152094	-0.106915	-0.0793423	-0.0957933	0.0578675	-0.292509	-1.04716	-0.0613629	-0.0853421	-0.0645706	0.207193	0.0467125	0.0596925	-0.184242	0.0161821	0	0	0	0
LINC00336	-0.0194556	-0.0369242	-0.0316237	0	0	0	0.0307028	0.0425134	0	-0.0272129	-0.0901446	-0.0434004	0	0	0	0	0	0	0.047373	0.0034129	-0.0210931	-0.0235753	-0.0435476	-0.0282241	0.174651	-0.00880466	0.123394	-0.0224109	0.0230389	0	0.0787852	0	-0.0119906	0	0	-0.0433823	-0.00997073	0.0122502	0	0.0543926	0	-0.0478252	0	0	0.0324663	0	0	0.0497288	0.100609	0	-0.00147791	-0.0372518	-0.0166777	0	0	0	0.011699	0	0	0	0	0	0
LINC00338	-0.513679	-0.297541	-0.217656	-0.22926	0.566461	0.0996178	-0.360676	0.326624	-0.0828055	-0.40744	-0.562732	0.384014	0.171198	-0.278707	-0.0807202	-0.176582	0.430451	-0.72606	0.192318	0.208173	-0.0715717	-0.146505	-0.0514698	-0.647952	-0.733855	-0.276735	0.646539	-0.130851	0.269786	0.340814	0.126987	-0.061416	0.108112	-0.242864	-1.21742	-0.0427054	0.524515	-0.0751208	0.0900395	0.731223	-0.288793	0.683149	-0.570385	0.529401	-0.170425	-0.856345	0.962036	-0.653875	0.8795	0.846416	-0.753741	-0.423678	-0.599264	-0.428733	0.469358	-0.0129366	-0.0963755	0.631073	0.467526	0	1	0	0.0169492
LINC00339	-0.727232	0.45692	-0.479201	-0.558656	-0.0559662	0.369252	0.0286392	-0.390748	0.144742	-0.67756	0.57529	-0.576761	0.120985	0.825901	-0.0249241	-0.181289	-0.503228	0.847918	-0.172021	0.342053	-0.0511468	-0.232604	-0.155294	-0.380517	-0.254017	-0.117483	-0.392824	0.101338	-0.341395	-0.325368	0.116673	0.34248	-0.420646	-0.0380936	-0.52354	0.205568	0.530404	-0.155572	0.657502	0.346757	-0.113558	0.868063	0.330447	-0.256432	0.0534733	-0.928829	-0.0863537	-0.497214	-0.357416	0.238079	-0.0595104	-0.86611	-0.611294	-0.899518	0.0766668	-0.18739	-0.0543726	0.146718	0.16884	0	0	0	0
LINC00340	0.0122122	-0.213539	-0.38969	-1.54818	-1.27616	0.0274035	0.218221	0.387475	-0.254852	-0.567617	0.0761398	-0.453902	0.0308163	-1.91259	0.101484	-0.236546	-0.376389	-0.259025	0.780592	0.274365	0.195269	2.99657	1.23932	0.282444	-0.0100405	-0.261522	1.27935	-0.0680173	0.449394	0.444455	-0.0128349	0.0788954	-0.536219	0.0176561	0.342712	-0.19694	-0.694488	1.16585	0.0909058	1.52135	-0.357125	-0.115133	0.00754917	-0.03877	0.180962	-0.606454	-0.10844	-0.102405	-0.0189314	-0.0835515	0.264027	-0.0917745	-0.45195	-0.0992924	-0.00770477	-0.156775	0.00957682	-0.251464	-0.0489142	4	3	0.0677966	0.0508475
LINC00341	-2.03841	-1.25673	-0.468388	-0.206663	0.707752	0.0740565	-0.258484	1.30394	-0.259511	-0.303819	-0.328647	-1.04141	0.501769	-0.171288	0.752773	0.888251	-1.10917	-0.562287	0.0685199	0.227689	-0.343408	-0.548884	-1.37892	-1.37947	0.387373	0.163257	0.844116	-0.314963	0.358309	-0.262977	-0.160508	-0.111374	-0.1128	-0.150315	-0.217136	0.452819	0.0426098	-1.3463	-0.395306	-1.51331	-0.435429	-0.625006	-1.75118	-0.248812	-0.821782	0.366021	-1.08614	0.216384	-0.51064	-0.493168	-1.64564	-0.000290992	-5.00906e-06	-0.929968	-0.497286	0.109825	0.119246	0.189286	0.142957	1	8	0.0169492	0.135593
LINC00346	-0.692453	-1.38552	0.096217	-0.0783612	0	0.0906312	-0.946014	0.0696872	0.00599309	0.0349599	-0.116774	-0.918752	0.202848	0.000278356	-0.117537	0.150791	-0.74284	0.104152	0.297654	-0.676418	0	-0.145492	0	-1.31154	0.157964	0.326407	0.0327127	-0.447895	-0.538599	0	0.0400942	-0.0184642	-0.0944938	-0.0152537	0	-0.0266325	-0.0377265	0.00567012	0	-0.502866	-0.107266	-1.66873	-0.238345	-2.41853	0.0195709	0.40886	-0.39119	-0.793947	-1.19468	-0.460859	0	-0.6512	0	-0.119788	-0.0174506	-0.0179971	0.271137	-0.736014	-0.212606	0	4	0	0.0677966
LINC00347	0	0	0	0	0	0	0	0	0	0	0	0	0	0	0	0	0	0	0	0	0	0	0	-0.0282241	0	0	0	0	0	0	0	0	0	0	0	0	0	0	0	0	0	0	0	0	0	0	0	0	0	0	0	0	0	0	0	0	0	0	0	0	0	0	0
LINC00410	0	0	0	0	0	0	0	0.0238553	0	0	0.0417233	0	0	0	0	0	0	0	0	0	0	0	0	0	0	0	0	0	0	0	0	0	0	0	0	0	0	0	0	0	0	0	0	0	0	0	0	0	0	0	0	0	0	0	0	0	0	0	-0.0256498	0	0	0	0
LINC00421	0	0.219382	0.064805	0	0	0	0	0.099358	0	0	-0.0901446	0	0	0	0	0	0	0.185301	0.265176	0	-0.0269766	-0.0723326	0	0.22912	-0.17039	0	0	0	0	0	-0.0846109	0	0.563147	0.051357	0	0	0	0	0	-0.612204	0.0134323	0.219817	0	0.0713469	0	0	0	0.301533	-0.0755501	0	0	0	0	-0.218459	0	0.164369	0.011699	0	0	0	0	0	0
LINC00426	0.108476	0.0167932	-0.453653	0.0799245	0.431484	0.118539	0.642957	-0.582316	-0.163064	-0.00305517	0.100343	-0.528576	-0.12496	-0.383105	0.248262	-0.438345	0.0943016	-0.105131	-0.0256343	1.0607	-1.12389	0.514385	0.222633	-0.148699	0.973486	-0.200262	0.96367	-0.685487	1.22793	0.415609	0.269756	0.583442	0.324386	-0.495279	-0.724817	0.13413	-0.124029	-0.661549	0.0258562	0.071244	-0.238957	0.309284	-0.136722	1.16073	0.554242	-0.483336	0.546301	-0.0936487	1.37694	0.676344	1.46194	-0.280146	0.88719	-0.582581	0.105043	-0.3892	-0.222466	0.342735	0.185662	3	0	0.0508475	0
LINC00442	0	0	0	0	0	0	0	0	0	0	0	0	0	0	0	0	0	0	0	0	0	0	0	0	0	0	0	0	0	0	0	0	0	0	0	0	0	0	0	0	0	0	0	0	0	0	0	0	0	0	0	0	0	0	0	0	0.011699	0	0	0	0	0	0
LINC00460	0	0	0	0	0	0	0	0	0	0	0	0	0	0	0	0	0	0	0	0	0	0	0	0	0	0	0	0	0	0	0	0	0	0	0	0	0	0	0	0	0	0	0	0	-0.0329123	0	0	0.025212	0	0	0	0	0	0	0	0	0.0232904	0	0	0	0	0	0
LINC00461	0	-0.0369242	0	0	0	0	0	0	0	0	0	0	0	0	0.0331483	0	0	0	0.0240575	0	0	0	1.23253	-0.0282241	0	0	0	0	-0.0107247	0	0.0202283	0	0	0	0	0	0.0357249	0	0.0152469	-0.031608	0	0.0211592	0.0177411	-0.0628355	0	-0.018461	-0.0375662	0	-0.136552	-0.123702	0	0.0468497	-0.0148934	-0.0241179	0	-0.0257511	0.011699	0.0106805	0.0251412	1	0	0.0169492	0
LINC00466	0	0	0	0	0	0	0	0	0	0	0	0	0	0	0	-0.0331349	0	0	0	0	0	0.000970091	0	0.0406951	0	0	0	0	0	0	0	0	0	0	0	0	0	0	0	0.0275815	0	0	0	0	0	-0.018461	0	0.025212	0.0532935	0	0.0326826	0	0	0	0	0.0261832	0	0	0	0	0	0	0
LINC00467	-0.232044	0.193683	-0.471879	-0.645931	-0.1148	-0.121553	-0.206912	0.0196068	-0.116691	-0.0424516	0.526971	0.0472313	-0.132028	0.555973	-0.0404651	-0.445175	-0.470291	0.0694789	-0.125614	0.234899	-0.0479749	-0.460812	-0.144916	0.100598	-0.321769	-0.306303	-0.80827	0.0949622	0.192672	0.00544159	-0.0815253	0.255782	0.286793	-0.184745	-0.25105	0.054319	0.0491795	-0.00886448	-0.0590957	-0.503017	-0.847705	0.289102	-0.125403	0.35076	0.068384	0.00670091	0.347365	0.0280296	0.114488	0.557583	-0.0116048	-0.0955464	0.204718	0.127219	-0.103105	0.0377391	-0.144162	0.494661	0.180056	0	0	0	0
LINC00469	0	0	0.0862491	0.0512041	0.0259887	0	0.0526447	0	0	0	0	-0.000889513	-0.0283686	-0.028322	0.0865665	0	-0.0697242	0	-0.323008	0.030969	-0.0446295	0	-0.0435476	-0.0817065	0.104353	-0.00880466	-0.0437241	-0.42	0.10027	-0.186256	-0.0218804	-0.0365269	0	0	0	0	0	0.0243594	0	0	0	0	0	-0.0367429	0.0324663	0	0	0.025212	-0.0484369	0.0391473	-0.0335055	0	0	-0.0924583	0	0.0123242	0	0	0	0	0	0	0
LINC00470	-0.0194556	0.031472	-0.0272771	0	0	0	0	0	0	0	-0.244039	0	0	0	0.0167261	-0.0331349	0	0	-0.0377933	-0.0220152	0	0	0	-0.0554403	0	0	0.0641276	0	0.0119892	0	0.0202283	0	0	0	0	0	0.0180417	0	0	0	0	0	0.15907	0	0	0	0	0	0	-0.0433118	0.132217	0	-0.0295703	-0.0475457	0	-0.0129544	0.011699	0.573678	0	0	0	0	0
LINC00471	-0.205314	0.31056	0.18792	-0.461786	0.276929	-0.161191	0.096599	0.25971	-0.31103	0.139057	0.576141	0.6911	-0.00218599	0.0524978	-0.159559	-0.0107511	-0.0991486	0.0874563	0.118352	0.0793659	0.251111	0.0858976	0.211628	0.0950006	-0.443542	0.0769962	-0.170567	0.0271681	0.130773	0.164899	0.048306	-0.00833284	0.0237811	-0.0388864	-0.101245	0.160263	0.257294	-0.259309	0.0577026	0.448601	0.314879	0.641505	-0.0416134	0.247586	0.0483132	-0.421435	0.596664	-0.377046	0.59626	0.118709	0.434511	-0.209761	-0.0149696	-0.29536	-0.0852197	-0.124343	-0.0681777	0.144466	0.392713	0	0	0	0
LINC00472	0	-0.00513935	0.181826	0.24208	0	0	-0.0368102	0	0	0	0.118549	0	-0.00830166	0	0	0	-0.0357194	0.0500719	-0.0244737	0	0	0.171955	-0.0435476	0	0.174651	0.0250875	0	0	0	0	0	0	0	-0.0173819	0	0.0342856	0	0.0243594	0	0	0	0	0	0	0.0639124	-0.018461	0	0	0	0	0	0	0	-0.0241179	0	0	0	0	0	0	0	0	0
LINC00473	0	0	0	0	0	0	0	0	0	0	0	0	0	0	0	0	0	0	0	0	0	0	0	0	0	0	0	0	0	0	0	0	0	0	0	0	0	0	0	0	0	0	0	0	0.0792708	0	0	0.0497288	0	0	0	0	0	0	0	0	0	0	0	0	0	0	0
LINC00474	0	0	0	0	0	0	0	0	0	0	0	0	0	0	0	0	0	0	0	0	0	0	0	0	0	0	0	0	0	0	0	0	0	0	0	0	0	0	0	0	-0.0728384	0	0	0	0	0	0	0	0	0	0	0	0	0	0	0	0	0	0	0	0	0	0
LINC00475	0	0.031472	0	0.0512041	0	0	-0.040796	0	0.0404094	-0.0272129	0	0	-0.0357782	0	0.0167261	-0.0331349	0	0.0254021	0.0240575	0	0	0	-0.0435476	0	0.136187	0	-0.622989	0	0	0.0229244	0	0	0	0	0	0	0	0.0243594	0	0.0275815	0	0.0418145	0	0	-0.0329123	0.0364491	-0.0375662	0	-0.0839826	0.0391473	-0.0335055	-0.106727	-0.0440355	0	0	0	0.112357	0.0267112	0	0	0	0	0
LINC00476	-0.160881	0.0252271	-0.32029	-0.445721	0.210436	-0.211431	0.104406	0.18981	-0.476193	-0.155633	-0.0806981	0.405582	0.0943166	-0.056371	0.304877	-0.0644046	-0.470021	-0.277166	-0.266782	0.522055	-0.234157	0.2733	0.338285	-0.641105	0.141761	0.064258	0.912424	-0.207847	0.351338	0.210142	0.272374	-0.0518904	-0.0773221	-0.2827	-0.310989	0.114328	-0.397063	-0.191616	-0.0723462	0.543532	-0.711982	0.068197	-0.317526	0.408893	-0.451676	0.121361	-0.0893169	-0.0306547	0.57566	0.550299	-0.0266911	0.100768	-0.103745	-0.154216	-0.0631488	0.0274198	-0.151947	0.275416	0.426685	0	0	0	0
LINC00477	0.150271	-0.307846	0.0470032	0	0.0511761	0.0609655	0	-0.0541105	0.0787591	0	0	-0.168442	-0.10902	0	0.0492751	-0.0418327	0.0430982	0	-0.146659	0	0	-0.0125633	-0.0515605	-0.0422322	-0.00206258	0.0250875	-0.00362327	0.0245268	0	0	-0.0433376	0.420515	0.0414195	0	0	0	-0.0284405	0.0122502	0	-0.031608	0	-0.0703467	0.00621295	0.0936971	0	-0.104547	0	0.0131944	-0.203121	-0.0842616	0.123918	0	-0.0582946	-0.105222	-0.164279	0.0625635	-0.0385823	0	-0.0256498	0	0	0	0
LINC00478	-0.256258	0.626595	-0.327397	0	0.352764	0.0310058	0.213717	0.0294082	-0.122992	-0.0451539	0.321214	0	0.2375	-0.0301392	-0.0380057	-0.100748	-0.00659297	0.0254021	0.070079	0.292544	0.142158	0	0.767076	0.072835	0.0613645	0.155433	0.0278973	0.115067	-0.0679946	0.365975	-0.429616	0.17768	1.00248	-0.0614445	-0.455641	0.186977	0.271509	0.486388	0.285596	-0.27098	0.171122	0.503055	0.0521079	0.895762	0.117709	-0.0347594	0.833984	-0.39156	1.05291	1.5318	0.777405	0.0906652	0	0.23479	0	-0.0383927	0.0883585	0.332839	0.410723	1	0	0.0169492	0
LINC00479	0	0	0	0	0	0	0	0	0	0	-0.0464756	0	0	0	0	0	0	0	0	0	0	0	0	0	0	0	0.0327127	0	0	0	0	0	0	0	0	0	0	0	0	0	0	0	0	0	0	0	0	0	0	0	0	0	0	0	0	0	0	0	0	0	0	0	0
LINC00482	-2.00718	-3.17444	0	-0.335314	-0.0401057	-0.0275108	-2.60427	-0.126339	0.302445	-0.721165	0.104851	-1.26846	0.0300238	-0.028322	0.0146768	-0.426833	-0.579946	-0.147548	-1.69429	-0.474802	0.235916	0.0367234	-0.912058	-1.31577	0.119128	-0.479414	-0.634497	0.12124	-0.735524	-0.709932	-0.102975	-1.75113	-2.70151	-0.450541	-0.0175857	0.0159968	-0.164651	-1.92711	0.132228	-1.68885	-0.885587	-0.122234	-3.23696	-1.25802	-0.147505	-0.507913	-1.86174	-0.573411	-2.69335	-1.62067	-0.915918	0.589541	-0.121331	-1.25103	-0.0036685	1.99181	-0.468343	-1.57526	-0.932651	1	17	0.0169492	0.288136
LINC00483	-0.0194556	0	0	0	0	0	-0.00569335	0	0	0	0.0811737	0	0	-0.028322	0.0167261	0	0	-0.0254021	0	0	0	0	0	0	0	0	0	0	0	0	0.0166306	-0.0147258	-0.0119906	0.0173819	0	-0.0219129	0	-0.0932351	-0.0233944	0.0275815	0	-0.0038833	-0.0871947	0.0341242	0.0324663	0.0896018	-0.0375662	-0.0357948	-0.0839826	0.146588	0	0.00867006	0	0.0908742	-0.00192864	-0.0383927	0.0194312	0.0152684	-0.000458121	0	0	0	0
LINC00485	0	0	0	0	0	0	0	0	0	0	0	0	0	0	0	0	0	0	0	0	0	0	0	0	0	0	0	0	0	0	0	-0.054202	0	0	0	0	0	0.0122502	-0.0390672	0	0.0266811	0	-0.0298747	0	0	0	0	-0.03139	-0.0484369	0	0	0	-0.0148934	0	0	0	-0.00910106	0	0	0	0	0	0
LINC00486	-0.038427	-0.0369242	-0.0537103	0	0	0	0	0	-0.0338712	-0.0537257	0	0	0	0	0.0167261	-0.0331349	0	0	0	-0.0220152	0	0	0	-0.0817065	0	-0.0677101	-0.0366086	0	0.034997	-0.0771862	0.261825	0.0850581	-0.0238603	0.112998	-0.0275379	0	-0.0463157	-0.0500006	0	0.0492	-0.0371126	-0.0252491	0.0351896	0.0936971	0	0	0.0327521	-0.0108994	0.102948	0	-0.0657694	0.0468497	-0.0452547	0.0124358	0	0	-0.0148447	0	0	0	0	0	0
LINC00487	0	-0.178583	-0.16464	0	0	0	-0.105708	-0.00342897	-0.116432	0	-0.451625	0.042445	0	-0.359575	-0.066073	0.0395755	0.1932	0.0973523	0.047373	-0.0220152	0	0.257076	-0.307148	-0.0282241	0.174651	-0.0345572	0.168569	0.0258857	0.034997	0.107888	0	-0.054202	-0.147005	-0.0989762	-0.105249	-0.11998	-0.00997073	0	0.0014373	0	0	0.0418145	0.0177411	-0.0457183	0.00295085	0.114907	0.0327521	0	-0.412023	0.0765436	-0.00147791	-0.464587	-0.0295703	0.0480436	-0.0337038	-0.0389889	0.0574352	-0.145022	0.0229996	0	0	0	0
LINC00488	-0.0194556	0.031472	-0.0272771	0	0	0	0	0	0	0	0	0	0	0	0	0	0	0	0	0	0	0	0	0	0	0	0	0	0	0	0.0184172	0	0	0	0	0.0159968	-0.0567918	0	0	0.0275815	-0.0371126	0	0.0177411	0	0	0	0	-0.0617097	-0.0938542	0	0.0326826	0	0.0131279	0	0	0	0	0.0267112	0	0	0	0	0
LINGO1	0	-0.267251	-0.220395	0.175532	-0.0401057	0.143656	0.106879	0.127516	0.0404094	0.117176	0.118549	-0.0434004	0.00283495	0.0899538	0	0.103172	0.1932	-0.0681779	0.047373	-0.0646501	0.013038	0.166488	0.0206325	-0.0545338	-0.437438	0.0157965	-0.00362327	0.0712304	-0.17744	0.0891214	-0.0218804	0	0.0814165	0	0	0	-0.00997073	0	0.0152469	-0.031608	0.0397486	-0.0038833	0.052353	0.0713469	0.0639124	0.0896018	0.0132858	-0.0650554	0	-0.0844879	0.0326826	0	0.0289246	0.0480436	0.0316558	-0.0129544	0.00281402	0	0	0	0	0	0
LINGO2	0.0483245	-0.0369242	-0.140185	-0.0786361	0.189937	0	0.0526447	-0.0799475	0.0404094	0	-0.0883574	0.0779449	-0.166987	0	0.510394	0.102545	-0.0357194	0.189852	-0.043076	0.050539	-0.0898228	0.295961	-0.300814	-0.0182451	0.328039	0	0.0635895	-0.266246	0.421178	-0.121162	0.0400942	-0.0184642	-0.0472423	0.0344985	0	-0.0682033	0.0530613	0.0943794	0.143235	0.0804697	0	-0.0478252	0.0692401	0.0560836	0.22096	0	0.0327521	0	0.0532935	0.0765436	2.03875	0.180069	0	-0.0971332	0.0642968	-0.295886	0.00281402	-0.0896865	0	1	0	0.0169492	0
LINGO3	-0.989831	-0.286194	-0.0348578	-1.26768	0.987259	-0.829888	-0.530814	0.773476	-0.595337	-0.662287	-0.694378	-0.0783086	0.147087	-0.913419	0.628098	0.384354	-0.549694	0.114429	-0.0512458	0.25833	-0.130797	-0.416134	0.751183	-0.857764	-0.177006	0.302899	0.076283	-0.0390651	0.185913	0.207916	-0.00568171	-0.813981	-0.595966	-0.0598053	-0.362112	0.0995007	0.019828	0.279637	-0.0903008	0.00546254	-0.0761106	0.855381	-0.0434188	0.0108055	0.209681	-0.307662	1.04994	-0.349153	0.494801	1.3225	0.277905	0.320775	-0.1754	0.0506469	-0.203175	0.495362	-0.238833	0.218491	-0.486942	1	1	0.0169492	0.0169492
LINGO4	0	0.0753193	0.0238248	0	0.265021	0	0	0	0	0.030637	-0.0464756	-0.0434004	0.0195458	0	0.08068	0	0	0.0740441	0.141358	-0.0220152	0	0	-0.738141	0.376486	0.411891	1.53264	-0.642095	-0.0556037	0.034997	0	0	0	0	0	-0.219764	0	0	0	0	0	0	-0.111703	0	0.0245353	0	0	0	0.284659	0.149358	-0.0433118	0	-0.0372518	0	-0.0241179	0	0	0.011699	0.0106805	0	1	0	0.0169492	0
LINS	0.290771	0.186604	0.126533	0.0928173	0.258115	0.0817734	0.14462	0.756837	0.250234	0.034946	-0.376622	0.337131	-0.09421	0.443536	0.323122	0.0886588	-0.0431025	0.104215	0.22405	0.180959	0.373579	-0.193008	0.176554	0.0728507	0.2842	0.0240194	1.01362	-0.0360547	0.0841878	-0.321204	0.177985	0.61271	-0.100207	0.238581	-0.238602	-0.109058	0.315615	-0.375688	0.324146	0.0703647	0.2329	0.227822	0.420081	0.168863	0.293727	-0.29525	-0.0132185	0.499142	-0.265754	0.382376	-0.161699	-0.38116	-0.563122	-0.436606	0.0876921	-0.118841	-0.0152495	0.0425064	0.0478924	0	0	0	0
LIPA	-0.308519	0.294249	0.281403	1.02352	-0.515525	-0.175468	0.407942	-0.79471	-0.751654	0.119075	0.712398	-0.249822	0.144704	-0.636524	-0.76374	-0.282482	-0.604767	-0.347718	-0.405572	0.0753686	-0.180922	-0.0441307	-0.806949	-0.00525612	0.219803	-0.251662	-0.494654	-0.260101	-0.611774	0.381035	-0.115576	0.39324	1.02905	-0.512853	-0.182427	-0.214639	-0.446884	-0.206843	0.210674	-0.386676	0.0190579	0.00139814	-0.307069	-1.60979	-0.375187	-0.107384	0.117881	-0.0646903	-0.531689	-0.0965778	0.792174	0.0325676	0.426293	0.524326	-0.397238	0.0577453	0.0293732	0.198594	-0.575171	0	1	0	0.0169492
LIPC	-0.15486	0.736047	0.00595088	-0.173824	0.242942	-0.0514578	0.0625244	-0.00315078	-0.651468	-0.107676	0.256116	-0.127453	0.285121	0.291016	-0.257269	0.149418	-0.00653272	0.0663462	-0.135841	1.02491	-0.0728024	-0.887327	-0.243393	-0.513653	0.340202	0.182541	0.117842	-0.704188	0.279644	0.3039	-0.0552328	0.162661	0.694446	-0.0159028	-0.445376	0	0.204107	0.0941818	0.118644	-0.121582	-0.235042	0.0299126	0.100656	-0.0369828	-0.0406687	0.378644	0.00602592	-0.295254	0.404803	0.889888	-0.0335055	0.197607	0	0.233344	0.0714835	0.237924	-0.0771447	0.851893	-0.0611386	0	0	0	0
LIPE	0.354424	-0.277911	-0.347215	-0.396121	0.0138311	-0.206784	-0.594206	0.0930303	-0.551993	-0.175443	0.722021	-0.613781	-0.714292	-0.112592	0.566859	-0.231332	-0.235811	0.626886	0.195026	-0.39941	-0.652483	-0.198893	-0.593768	-0.0185074	-0.0357432	0.154396	-0.0739999	-0.179971	0.125234	-0.702045	-0.262314	-0.890569	-0.561212	0.260304	-0.242961	-0.0564104	0.176841	0.143091	0.198511	0.413992	-0.921981	0.516616	0.374471	0.502703	0.0150656	-0.397234	0.46895	-0.648926	0.155007	0.64484	0.501027	-0.749419	-0.34421	-0.688674	-0.171264	0.401555	-0.626705	0.00202663	-0.247808	0	0	0	0
LIPF	0	0	0	0	0	0	0	0	0	0	-0.0464756	0	0	0	0	-0.0331349	0	0	0	0	-0.0210931	0	0	0	0	0	0	0	0	0	0	0	0	0	-0.0275379	0	0	0	0	0	0	0	0	0	0	0	0	0	0.0532935	0	0	-0.0372518	0	0	0	0	0.0232904	0	0	0	0	0	0
LIPG	1.98647	0.246545	-0.152741	0	0	0.00626302	0	0.0696872	0	0	0.118549	0.042445	-0.055971	0.214434	0	0.22498	0	0	0	-0.0646501	-0.0210931	-0.0465893	-0.16812	-0.0282241	-0.0726125	0.118325	-0.330999	0	0.0683804	0	-0.0229119	-0.0184642	0	0	0	0	0.00806464	0	0.0152469	0	0	0.0418145	0.052353	-0.0628355	0	0	0.0949995	0	-0.136552	0	-0.0335055	0	-0.0295703	0	0	0.0261832	-0.00910106	-0.0048338	0.0251412	1	0	0.0169492	0
LIPH	-0.038427	0.0253106	-0.0031286	-0.102799	0.22048	0.0609655	0.055406	0.134142	0.00599309	-0.0234607	1.36726	-0.458851	0.0195458	0.037059	-0.0599894	0.0569638	-0.0396541	0.0233367	0.119891	-0.100075	-0.120254	0.124892	0.158653	-0.895417	0.186238	0.185484	0.0807192	-0.293909	0.10027	0.210818	0.0457488	-0.0108646	-0.147005	-0.166236	0.0122982	-0.0219129	-0.0463157	-0.137891	-0.0197162	0.0230789	-0.199161	0.00119811	-0.122955	-0.120806	-0.0647827	-0.104547	-0.0106707	0.025212	-0.306672	0.103803	0.168656	-0.093987	0.105232	-0.0475457	-0.00325217	-0.0257511	-0.0666911	0.0365579	-0.0256498	1	0	0.0169492	0
LIPI	0	-0.106192	0	0	0	0	-0.040796	0.0470751	0	0	1.2315	0	0	0.0187171	0.0167261	0	0	0	0.047373	0	0.0170803	-0.0235753	0.0631437	0	0	0.0157965	0	-0.0491308	-0.0466907	-0.0314884	-0.0439407	0.0168516	0.0212878	0.0135897	-0.233855	-0.0219129	0.107811	0.0784893	0	0	0.0779083	0	-0.0390126	0.176836	0.0163641	-0.101335	0.124618	0	-0.0484369	-0.0450305	-0.241596	-0.093987	-0.171698	-0.0782414	0.108617	-0.051173	-0.00910106	-0.0155523	0	1	0	0.0169492	0
LIPJ	-0.109835	0.127523	0.0201656	-0.0531139	-0.0133397	0.0310058	-0.105708	0.00896485	0.00599309	0.0328241	-0.131276	-0.118693	-0.0283686	-0.165674	0.0715014	0.0951873	-0.102146	-0.0246746	-0.0548979	0.050539	-0.0276719	-0.0426003	0.0098591	-0.0923486	0.0363723	0.0626171	0.0278973	0.0258857	0	0.161362	0.12024	0.118208	0.0132674	0	0.0158974	0.0682755	0.0225911	0.0243594	-0.0580649	-0.00739694	0	0.0446672	-0.023375	-0.0367429	-0.0901017	-0.101335	0.160745	0	-0.060198	-0.0433118	-0.0314576	-0.106727	0	-0.0113578	0.0299001	-0.000903313	0.00815362	-0.0279648	0.0712081	0	0	0	0
LIPK	0	-0.0369242	0	0	0	0	0	0	0	0	0.0811737	0	0	0	0	0	0	0	-0.0377933	0	0	0	0	-0.0554403	0	-0.0345572	-0.0715978	0	-0.0905436	0	0	0	0	0	0	0	0	0	0	0	0	0	0	0	0.0163641	0	0	0	-0.0938542	0	0	-0.0372518	0	0	0	0	0.0347756	0	0	0	0	0	0
LIPM	0	0	0	-0.0531139	0	-0.0275108	-0.0368102	0	0	0	0	0	-0.10902	0	0	0.0529936	0	0	0	0	0	0	0.0322387	0	0	0	-0.0715978	0	-0.0466907	-0.0158497	0	0	0.0208933	0.0344985	0	0	0	0	0	0.0275815	0	0	0.0177411	0.0245353	0	0	0.0327521	0	-0.0938542	0	0.123918	0	0	0	0	-0.0129544	-0.0215099	-0.063951	0	0	0	0	0
LIPN	2.08126	-2.02625	0.183638	0.0138909	-0.504879	-1.62868	-0.744018	-0.505516	1.02576	-0.875106	-0.632595	-1.53637	-0.185464	0.236375	-0.878606	-0.236817	0.315146	-0.41482	-1.55806	-0.0947961	-0.162879	-0.0968017	-1.75659	-1.27567	1.24735	-0.832497	-0.738667	-1.11413	-0.516463	-0.298944	-0.0645859	-0.0715037	-0.864206	-0.0830781	0.028338	0.0159968	-0.119308	-0.632377	0.0405441	-2.06287	-0.107266	-1.65909	-1.54566	-2.23205	-0.188096	-0.994336	-0.521433	0.0131944	-2.1239	-0.838272	1.81295	0.343722	0.0246218	-0.28799	0.146153	-0.344536	0.134742	-1.26865	-0.0749406	3	12	0.0508475	0.20339
LIPT1	0.00755163	-0.358435	-0.0483173	-0.0787691	0.0167349	0.236681	-0.412735	-0.255752	0.264444	-0.555915	-0.210485	0.00570401	0.365997	-0.376751	0.236582	-0.0630061	0.307386	-0.138673	0.0665562	0.334934	0.141206	-0.463104	-0.223111	-0.501722	-0.00652874	-0.472281	-0.164412	0.124704	-0.514388	-0.112878	0.372934	-0.0219651	-0.167642	-0.386432	-0.140377	0.353568	0.209545	-0.356742	0.241436	-0.0442792	-0.458063	0.290816	-0.590354	-0.830706	-0.305293	-0.442614	-0.0520668	-0.0476806	-0.225648	0.0409976	-0.0254115	0.233656	-0.326485	-0.365513	0.00371675	-0.259954	0.147013	-0.170693	5.16763e-05	0	0	0	0
LIPT2	0.159758	0.329191	-0.0543728	0.124782	0.288185	0.213949	0.357921	-0.499685	0.32112	-0.0294743	0.344075	0.046666	-0.412909	0.13901	0.25365	-0.0477405	0.0174819	0.324622	-0.0359346	0.554677	0.164485	-0.10035	0.311008	-0.457149	-0.085184	0.101323	0.0952367	0.0396582	-0.152189	0.0265433	0.109577	-0.0727298	-0.0813672	-0.0348562	-0.192794	-0.202741	0.207997	-0.0868643	0.323382	0.440661	-0.0906822	0.0232701	-0.482011	0.641984	-0.148407	-0.202704	-0.179572	0.191577	0.260939	0.560353	-0.167548	0.256067	0.111752	-0.0850607	0.0478334	-0.102328	-0.0790387	-0.222485	0.100248	0	0	0	0
LITAF	0.930336	-0.11426	-0.196729	1.16294	-0.690089	-0.710487	0.00126698	-0.328351	-0.804887	-0.283178	-1.00676	0.0549086	-0.18041	0.451155	0.156907	0.0343219	1.26989	-0.321084	-0.907326	0.697652	-0.730716	0.136014	-0.788827	0.211192	-0.0595804	-0.962431	0.149433	-0.620055	-0.78756	0.819891	0.055084	-0.0162085	-0.62152	-0.417404	-0.0872656	0.353195	-0.214306	-0.127061	0.133336	-0.0434045	-0.243469	-0.451415	-0.215844	-1.20996	0.438621	0.170574	0.925322	0.0120092	-0.346252	-0.106187	0.323628	0.157274	-0.26173	0.352066	0.0564182	-0.193941	-0.0488287	0.330091	-0.469695	1	1	0.0169492	0.0169492
LIX1	-0.111883	-0.325806	0	-0.0531139	-0.0401057	0.0609655	-0.0572175	0.0425134	0	0	-0.178025	-0.00369498	-0.0283686	0	0.0651161	-0.102996	0.0666983	0.0254021	-0.0127227	-0.0220152	0.00527554	-0.248767	0	0.121905	0.136187	0.0956761	0.422624	-0.238506	-0.100532	-0.0158497	0.0166306	0.142271	-0.018319	0.0168594	-0.0542302	0.0106696	-0.0724835	-0.00654428	0.0360062	-0.283234	0.00406089	-0.166623	0.0472669	-0.0474424	-0.109929	-0.0364863	-0.572248	-0.0910204	-0.060198	-0.0136616	-0.0330237	0.0235451	0.0570419	0.0480436	-0.0336028	-0.0137939	0.00281402	-0.0896865	0.0240493	0	0	0	0
LIX1L	0.00131273	0.686454	0.47453	0.677861	0.563779	-0.00114315	0.60925	-0.159058	-0.102378	0.49144	0.258491	0.0418037	0.0169745	0.179838	-0.392852	-0.363255	-0.422143	-0.194359	0.00984432	-0.208168	-0.210707	-0.275873	0.0782066	0.127364	0.173863	0.0161632	0.571957	-0.269362	0.449889	0.942327	-0.025085	0.376126	-0.114688	0.128639	-0.223713	-0.12992	0.126066	0.383173	0.382088	0.0348578	0.786501	0.666152	-0.358113	0.298859	0.384457	-0.0505246	0.0691412	0.38795	-0.0470489	0.741428	0.0865909	-0.438816	-0.0926619	0.00144927	0.0593632	0.315573	-0.0806561	0.408096	-0.0490075	0	0	0	0
LLGL1	-0.146344	0.397904	0.274517	0.331426	0.126577	0.367622	0.284231	-0.263372	0.238722	0.0640773	-0.0323628	0.0623573	-0.200769	0.20492	0.272559	0.279026	-0.224334	-0.506282	-0.0438195	0.169529	0.199934	0.393788	0.241683	0.272886	0.387098	0.14228	0.347983	0.0704175	0.339454	0.0539433	-0.104508	-0.894126	0.123243	0.11099	-0.233318	0.23254	0.083719	0.518465	-0.0532369	0.231857	0.555898	0.00943014	0.00657304	0.30225	-0.245604	0.2645	0.390306	0.398889	0.202104	0.320773	0.299639	0.463997	-0.217271	0.156069	0.272018	0.234431	-0.172891	-0.0878211	-0.176738	0	0	0	0
LLGL2	0.19886	-0.242992	-0.0888884	-0.109197	0.469948	0.437612	-0.204559	0.81876	-0.135557	-0.0418168	-0.247701	-0.299662	0.396267	0.21312	1.09931	-0.127296	-0.906145	-0.32784	0.247146	-0.135345	-0.125529	0.267123	-0.810162	0.342113	1.20122	-0.0358493	0.385447	-0.18547	0.684678	0.0776712	-0.318296	-1.14503	-0.84776	0.122806	-0.0797351	0.263275	-0.0285319	0.648655	-0.318162	-0.91628	0.0426215	0.129858	0.349141	0.884484	0.622217	0.401673	1.11412	-0.0412409	-0.0785824	0.62623	-1.02804	0.113369	-0.152804	-0.4453	0.426633	0.321774	-0.530928	-0.0388609	-0.41204	1	0	0.0169492	0
LLPH	0.332657	0.0815329	-0.133206	0.114393	-0.47694	-0.259713	0.0206935	-0.935464	0.100193	-0.508433	0.0875876	0.108273	0.328687	-0.390598	0.333466	-0.133932	0.534123	0.0213344	-0.497863	0.2151	-0.0651516	-0.436436	-0.237494	0.259603	-0.427597	-0.316072	-0.292691	0.144764	-0.561894	0.00561713	0.324288	-0.11049	0.0544466	-0.146686	0.213667	-0.16315	-0.000607393	-0.264867	-0.199673	0.126355	-0.641206	-0.534742	-0.0752036	-0.503413	-0.0700598	0.459328	-0.253146	0.341692	-0.182442	-0.195359	0.0515064	0.463861	0.0190927	0.429212	-0.241829	-0.140464	0.120989	0.110105	-0.104781	0	0	0	0
LMAN1	-0.175574	0.450432	0.301353	0.333571	0.196842	0.238837	0.648789	-0.398332	-0.114551	0.554883	-0.22102	0.629429	0.280882	0.0555591	-0.384357	-0.374235	-0.416852	-0.246202	-0.0199822	0.0894499	0.0582016	0.373193	0.0472992	0.283641	-0.618863	0.140884	0.0283375	0.0424089	0.388105	0.555192	0.275666	0.543843	0.089542	-0.24068	-0.0254575	-0.186028	-0.177175	0.318799	0.134689	0.45924	0.451576	-0.237152	0.05047	0.822245	0.164	0.378714	0.705312	0.280378	0.939069	-0.192509	0.308371	0.0468877	0.351709	0.546671	-0.0122865	-0.525697	0.188908	0.518079	0.387079	0	0	0	0
LMAN1L	0.00854623	-0.106907	0	-0.0270099	0	-0.0235471	-0.040796	0.0238553	0	0	-0.606819	-0.123761	0	-0.0557903	0.0167261	0	0	0	0.0240575	0	0	0.136685	-0.0435476	0	-0.00206258	0.0250875	0.0233914	0	0.0230389	0	0	0.0432106	-0.018319	-0.0171168	-0.0279215	-0.0219129	-0.0463157	0.0363287	0.0152469	-0.120631	0	-0.0252491	-0.0404249	-0.173377	0.0324663	-0.0193935	-0.00553092	0.136109	0.0541063	0.112318	0.0557356	0.180069	-0.0295703	-0.0703154	0.105043	0.00993553	-0.0508336	-0.0607322	-0.000458121	0	0	0	0
LMAN2	-0.0144093	0.166117	-0.302427	0.250541	-0.431301	-0.396786	-0.163277	-0.414402	-0.311401	-0.499369	0.852098	0.263357	-0.223516	-0.0403459	-0.242893	-0.538488	-0.316755	-0.0165293	-0.66917	0.0612983	-0.375265	0.0526804	-0.655406	0.295576	-0.413013	-0.482999	-0.454021	-0.0386307	0.0212065	0.106114	-0.0165881	-0.658385	-0.367206	-0.138995	-0.116793	-0.0661505	0.0213687	0.61444	-0.04188	-0.151944	-0.841159	0.312057	-0.156756	-0.125675	0.275818	-0.0740616	-0.0299459	0.050999	-0.30392	-0.117209	0.197843	-0.00734262	0.0711363	-0.146719	-0.254184	0.323485	0.0458821	0.0705815	-0.559515	0	0	0	0
LMAN2L	-0.700913	0.808831	-0.0182329	-1.06727	0.39216	0.0847006	0.210992	0.0753772	-0.938345	-0.275891	1.02144	0.0794666	0.34219	0.795233	-0.58821	-0.530895	-1.45433	0.240693	0.282852	0.141751	0.0641241	-0.0957733	0.155866	-0.0288677	-0.796546	0.391471	-0.426912	-0.0499284	0.165302	0.0223639	-0.0101689	0.0305554	-0.0942499	0.26807	-0.735095	0.0216037	0.424202	-0.137246	0.169855	0.415396	0.0217221	1.29545	-0.00505896	0.343028	0.163109	-0.964074	0.506377	-0.978872	-0.0865275	0.408773	-0.0452963	-1.02478	-0.719662	-1.0292	-0.128587	0.0991361	-0.116628	-0.0356726	-0.0969692	1	1	0.0169492	0.0169492
LMBR1	0.0803718	0.561657	0.253811	0.27268	-0.00291452	-0.574217	0.5745	-0.147835	0.258289	0.143685	-0.028108	0.177603	0.0934666	0.140638	-0.421815	-0.0801948	-0.596343	0	-0.0473043	0.145059	0.174102	0.0989182	0.307799	0.306632	-0.179789	0.0808564	0.0125856	0.170461	0.306006	0.359038	0.0480674	0.806098	0.162886	-0.140787	0.0374451	0.0944982	0.0138542	0.492309	0.0929778	0.358654	0.870885	0.124077	0.323478	-0.0158012	0.365376	-0.418709	-0.00753314	0.268177	0.0841057	0.173737	0.509244	-0.479657	0.252428	0.604249	0.337989	0.441846	0.243602	0.829155	0.0987906	0	0	0	0
LMBR1L	-0.276017	-0.122409	-0.235029	-0.288631	-0.000592048	0.375653	-0.184428	0.980392	0.0941679	0.221877	-1.07049	0.057765	-0.098941	-0.0657659	0.155774	0.230979	0.0740962	-0.383012	0.0112677	0.0562224	0.520695	0.0277105	0.0461078	-0.481831	0.38453	0.279347	0.96778	-0.144388	0.0509833	-0.224356	-0.472717	-0.267688	0.244779	0.400766	0.763746	0.257507	0.104701	-0.232283	-0.309471	0.132261	-0.323471	-0.149139	0.244966	-0.533663	0.422155	0.576948	-0.062892	0.178976	-0.551348	0.70305	-0.784296	0.207251	-0.374836	0.434196	0.352376	-0.0900794	-0.340222	0.417899	-0.0175257	0	0	0	0
LMBRD1	0.407962	0.14321	-0.0119462	-0.154837	0.117368	0.0251692	0.396316	0.098217	0.389583	-0.184227	-0.239499	-0.219974	0.00419218	-0.379648	-0.525312	-0.319182	0.173208	-0.292671	-0.771287	0.176277	-0.122898	-0.269601	-0.446939	-0.115727	0.182999	-0.381775	0.0286717	-0.154125	-0.311827	0.339152	-0.0552672	0.0524915	0.111623	-0.181207	0.81635	0.172561	-0.264052	-0.393472	0.196578	-0.165589	-0.370993	-0.343012	0.242624	-0.815847	0.0345144	0.163608	0.0910336	0.278831	-0.698281	0.348693	-0.306646	-0.0744831	-0.0761209	0.26258	-0.189841	-0.427947	0.0333065	0.209233	-0.233857	0	0	0	0
LMBRD2	-0.207027	0.315745	1.12281	-0.443605	0.78721	0.174663	0.29441	-0.211287	-0.384565	0.139806	-0.197445	0.660254	0.0567959	-0.0642048	-0.547609	0.244752	-0.191178	0.219289	0.329334	-0.243462	0.621674	-0.0186759	0.524681	-0.0425025	0.288937	0.575772	0.606179	0.518565	0.490806	0.423681	0.310729	0.513782	0.203652	-0.185585	-0.659138	-0.0876233	0.382885	0.270014	0.524267	0.584777	1.47768	0.726623	-0.0305425	0.637396	0.143089	-0.355085	0.158806	-0.0779739	-0.147797	0.224449	0.313869	-0.422169	-0.0340672	-0.318799	0.179268	0.211369	0.163208	0.253196	0.277353	1	0	0.0169492	0
LMCD1	0.0594345	0.269006	-0.116388	0.759128	-0.156468	-0.0407442	-0.163148	0.00569983	-0.0754539	0.117176	0.681908	-0.154382	0.466599	0.512482	0.0715014	0.16409	0.398055	0.0973523	-0.135745	-0.16903	0.727819	-1.31877	-0.176302	-1.20994	0.0647443	0.75052	-0.500115	-0.0421883	0.533414	0	-0.0847223	0	-0.0472423	-0.0339759	-0.43897	0.0159968	0.0131345	0.108201	0.208788	-0.031608	0.358559	0.112765	0.0498405	0.0560836	0.39969	-0.185766	0.0949995	-0.197082	-0.546441	0.177221	0.179137	-0.331652	-0.0350696	-0.0475457	0.503019	-0.282469	0.011699	-0.0607322	-0.0256498	0	2	0	0.0338983
LMF1	-0.0883608	0.228726	-0.404987	-0.15884	-0.309481	-0.148303	0.125636	0.285225	-0.43735	-0.238082	-0.590498	0.00502379	-0.162544	0.174048	-2.11794e-05	-0.457853	-0.29646	-0.232022	-0.176556	0.0267948	-0.14009	0.0268124	-0.140223	0.429431	-0.343597	-0.252828	0.246759	-0.0682173	0.533244	-0.475279	-0.342133	-0.490847	0.0758718	0.119058	-0.0825714	0.751497	0.251204	0.157341	-0.349295	0.10867	-0.601993	0.107489	0.0866925	0.629606	0.10785	0.0774519	0.49636	-0.00651871	0.687402	0.982407	-0.19714	-0.154777	-0.0681131	-0.28151	0.0887834	0.20278	-0.822115	0.403157	0.175002	0	0	0	0
LMF2	-0.507018	-0.145141	-0.147435	-0.07024	-0.0559562	-0.123618	-0.320448	0.62867	0.290972	-0.29959	-0.188447	-0.116536	0.0720733	-0.0610726	0.155314	-0.0600967	-0.0980148	-0.38997	-0.23175	0.00379202	-0.05898	0.26136	-0.21105	0.162893	0.290529	0.0112673	0.264447	0.242021	0.228956	-0.305086	-0.103076	-1.72977	-0.170448	0.184848	-0.0269117	0.221114	0.253415	0.687439	-0.416648	-0.911133	-0.932679	0.140515	0.208093	0.693618	-0.0855433	0.108685	0.282794	0.186578	-0.231993	0.272689	0.0188429	0.353626	-0.092739	-0.794549	-0.332217	0.44448	-0.429124	0.239734	-0.738847	0	1	0	0.0169492
LMLN	-1.30063	0.724797	-0.0882548	-0.310442	-0.0494301	-0.133212	0.855432	-0.0359354	-0.577961	0.469198	-0.132344	0.421882	0.183152	-0.415357	-0.17187	0.324133	-0.765475	0.0231547	0.435562	-0.306233	0.743003	-0.138683	0.42455	-0.549288	-0.358026	0.997723	0.706018	0.531408	0.884106	0.127166	0.0738368	0.348517	0.453339	0.0378535	0.118531	-0.304674	0.115304	-0.767915	0.00478631	-0.318033	0.0531729	0.318203	0.00233001	0.743283	0.231985	0.347307	0.989031	-0.360987	-0.232256	0.233448	-0.706644	-0.129419	-0.132788	-0.207523	-0.340905	-0.993602	-0.18896	0.423695	0.230049	0	1	0	0.0169492
LMNA	-0.939495	-0.467481	0.214861	0.811926	-0.901666	-0.908949	0.712936	1.70238	-0.130746	-0.906553	-0.000554222	-0.418205	1.74947	0.0970495	-0.535503	-0.569632	-0.160477	-1.85579	0.0653759	-1.3267	-0.877556	-0.816431	-1.9832	-0.626166	0.20168	-0.202784	-0.458653	-0.172803	-1.19659	-1.7344	-1.80936	-1.78863	0.987643	1.02064	0.440065	-0.483377	-1.48034	0.817807	-0.867663	-1.71204	-0.615088	-1.76605	-1.54896	-1.59239	-0.205212	1.09709	-0.750238	0.191626	-1.49831	-0.602115	-1.66487	0.793585	1.51339	0.262472	-0.369016	0.0934294	0.542425	0.0239554	-0.916828	3	13	0.0508475	0.220339
LMNB1	-0.0199947	-0.447393	0.0150052	0.0529743	0.189598	-0.0505088	-0.659141	-0.564425	0.327628	-0.344763	-0.00598774	0.0306216	-0.264203	0.623637	0.118612	0.0312932	0.76675	1.16796	0.205188	-0.195708	0.586848	0.467694	0.491567	0.657327	-0.197485	0.339281	-0.94102	0.915945	0.00582473	-0.309202	0.315515	-0.243012	-0.802523	-0.251038	-0.473817	-0.201293	0.0910092	-0.100935	0.804107	-0.143238	0.434596	-0.480768	-0.331561	0.650493	0.0910244	-1.38077	-1.08223	0.281025	-0.118678	-0.981343	0.983289	-0.478267	-0.466704	-0.447	0.285276	0.234534	0.54567	-1.12656	-0.307537	0	1	0	0.0169492
LMNB2	-0.511931	0.392406	0.189194	0.364231	0.296426	-0.00303566	-0.0025871	-0.440617	0.0254229	0.118409	0.337575	0.273677	0.0340517	0.490086	0.203153	0.147535	-0.231639	0.279517	0.42606	-0.354831	0.239477	0.213792	0.390185	0.606587	-0.258016	0.559165	-0.696814	0.846549	0.0533971	0.377426	-0.0227641	-0.607366	-0.264739	-0.134894	-0.646289	-0.121269	0.347158	0.951348	0.177377	0.0773525	0.595028	0.120966	0.189254	0.987981	0.165302	-0.269052	0.457342	0.160992	1.10592	-0.0490624	0.915252	0.17461	-0.055761	-0.0475242	0.0106707	0.744934	-0.206052	-0.0738093	-0.12919	0	0	0	0
LMO1	-0.0194556	0	-0.169049	0.198678	1.47074	-0.0495012	0	-0.0274756	0.192253	0	0	0.042445	-0.0199195	0	0.0492751	0.0268658	0	0	0.0699831	-0.0435596	0.0170803	0.0948815	0	0	0	0	0	0.0482564	-0.0107247	0	0	0	-0.00342192	0	-0.462097	0.0776625	0.0357249	0.0122502	0	0	0	0.0418145	0	0	0	0.144042	0	-0.03139	0	0	0.0307622	0	-0.0195246	-0.0241179	0	-0.0257511	0	0	0.0251412	1	0	0.0169492	0
LMO2	-0.929851	-0.222578	-0.145165	-0.451696	0.0127567	-0.118719	-0.450017	-0.792397	-0.0919794	-0.18572	0.792891	0.184218	0.557392	-0.0027193	-0.277946	0.0295988	-0.151706	-0.00491176	-0.0557108	0.223782	0.0265371	-0.457442	-0.25474	-0.327024	0.442919	-0.0340938	-0.781805	0.392877	-1.16306	0.0626574	0.121481	-0.145655	-0.247023	0.0479787	-0.101396	-0.0491682	-0.410312	-0.307324	-0.20262	-0.192814	-0.3078	-0.0354171	-0.873077	0.00739131	-0.992994	-0.119637	-0.354134	-0.0652489	-0.282656	0.326694	0.21661	0.101259	0.638783	-0.520352	-0.236197	-0.042445	-0.0743588	-0.424128	-0.326479	0	0	0	0
LMO3	-0.174886	-0.106907	0.0470032	-0.0783612	0	-0.0275108	-0.00569335	0	0	-0.0938488	0.192164	-0.0845928	0	-0.0824483	0.0624767	-0.0961237	-0.102146	-0.0500719	0.0110154	0.050539	0.0666149	0	0	-0.0282241	-0.0753321	-0.00880466	0.566873	0	0.034997	0.248874	0.144486	0.152507	-0.106848	0.0830781	-0.0941276	0.287402	-0.0623338	0.0941818	0.598903	0	-0.0590312	0.410747	-0.0158512	0.11539	0.0324663	-0.610909	0.0631719	0.108254	-0.167751	-0.00745121	-0.322899	-0.0613629	0.047801	0.04482	-0.033972	-0.0388962	0.0708791	-0.0351162	0.123898	0	0	0	0
LMO4	0.361428	-0.409981	-0.26717	-0.13465	-0.660947	-0.423722	-0.777667	1.58356	0.0659233	-0.427353	0.454331	-1.6286	-0.404011	-0.411296	0.319041	0.175285	1.19694	1.47797	-0.0102652	0.858383	0.676893	0.3754	-0.662839	-1.10861	0.693776	-0.0792119	-0.217592	-0.393217	-0.555429	-0.823389	0.839645	-1.21643	-1.27586	-0.268927	-1.41984	-0.10531	1.13558	-0.147354	0.18787	-0.132067	-2.04878	-0.0536911	-1.89936	-0.774504	-0.185256	-0.365864	-2.18801	0.244599	-0.606571	-1.91917	-0.720954	0.396283	-0.70424	-1.37769	-0.155267	0.141529	1.10446	-1.99978	-0.965928	2	10	0.0338983	0.169492
LMO7	-0.18166	-0.304973	0.254904	-0.967279	0.712455	0.0653544	0.3199	0.654905	-0.439295	0.911671	-0.520382	0.0745205	0.163352	-0.848935	0.601653	0.349938	0.277559	-0.164385	0.39684	0.0476071	0.525235	-0.216785	0.824033	0.192795	0.485961	0.508379	0.864109	-0.369754	0.924733	-0.0772554	0.227767	0.358485	0.0590489	0.302809	-0.0963056	0.516965	-0.0211324	-0.00837065	-0.158179	0.788235	0.598468	0.0582143	0.65319	0.584754	0.678235	0.135464	0.104296	-0.0355822	0.470904	-0.0368777	0.278469	-0.227868	-0.281911	0.23386	0.509059	-0.135376	0.399318	-0.275545	0.420588	0	0	0	0
LMOD1	0.998018	-0.381851	0.284517	0.163169	-0.0133397	0	-0.83148	0.134142	-0.0498911	0.236118	0.307045	-0.188503	-0.423927	0.137256	-0.0503198	0.0800404	0.355767	0.313549	0.0110154	-0.0435596	-0.0859011	0.0899664	-0.0515605	-1.82596	0.19429	-0.0612306	-0.00362327	-0.900444	0.163378	-0.0314884	-0.0643864	-0.137235	-0.0656037	0.0961452	-0.196525	0.0263162	-0.00170493	0.154072	0.102311	-0.27098	-0.107266	-0.091421	-0.279009	-0.208101	-0.0602951	0.0695489	0.124618	0.00232516	-0.488117	-0.148718	-0.0612331	-0.0372518	-0.0729227	-0.20515	0.0495728	-0.00258364	0.011699	-0.75441	-0.0256498	0	1	0	0.0169492
LMOD2	-0.038427	-0.236991	0	0.03074	-0.193138	0.0351723	0.0887915	0.0696872	0.398583	0.372816	-1.13351	-0.207577	0	-0.380719	-0.025511	0.0951873	0.34192	-0.120028	0.047373	-0.0153244	0.033871	0	0.0206325	0	0.0363723	0.0250875	0.0635895	-0.0680789	-0.392715	0.214655	-0.249025	0.489395	0.0543533	-0.119241	0.942703	-0.355533	-0.276176	0.268253	-0.498452	0.0064367	0.0353326	-0.907434	-0.0268156	-0.460625	0.188063	1.32543	0.0313542	0.883285	0.320816	-0.860815	0.01514	0.985842	0.551079	0.760756	-0.127089	0.0997476	0.257214	-0.239528	0.293605	1	0	0.0169492	0
LMOD3	-0.326593	-0.357148	0.0557839	-0.121805	0.197628	-0.0495012	-0.163148	0.18348	-0.0296216	0.0189111	-0.152674	-0.106079	0.136368	0.000747309	0.0331483	0.176212	-0.0447504	0.0719797	-0.0849327	0.144475	-0.0737152	-0.105667	-0.233403	-0.236001	0.251886	0.0644273	0.226837	-0.0938408	0.203466	-0.0182662	0.0752303	-0.0547875	0.0518684	-0.0283844	0.0758747	0.049067	-0.196706	-0.058966	-0.0108685	0.042662	-0.0194128	-0.134801	0.071662	-0.166058	-0.0505862	0.023896	0.0236248	-0.102485	0.125936	0.105483	-0.304213	0.0822265	0.0424142	0.0348172	-0.125877	0.0317719	-0.0178121	0.671013	0.0385308	0	0	0	0
LMTK2	1.35362	-0.441423	0.662795	0.310345	-0.819799	-0.386685	-0.00106705	0.225877	0.638636	0.517405	-1.6508	-0.34989	-0.717303	0.264516	0.431706	0.837858	0.736175	-0.103686	-0.0788605	-0.721401	0.104635	0.401243	-0.232495	0.38017	1.03271	-0.0624228	0.59086	0.11909	-0.370032	-0.152071	0.0678161	-0.098307	0.013808	0.272944	0.995924	-0.335924	-0.398831	-0.174918	-0.0886559	-0.264444	0.712472	-0.938297	0.428791	-1.0594	0.173055	1.03728	-0.479941	0.546355	0.107404	-0.294544	0.132997	0.959738	0.244917	1.10922	0.415127	-0.26888	-0.127289	-0.253925	-0.0749643	1	1	0.0169492	0.0169492
LMTK3	-0.506393	-0.793381	0.222286	0.170669	0.699848	-0.234335	-0.336245	0.830585	-0.141566	0.270019	-0.990583	-0.690837	-0.148064	-0.250416	0.369042	0.077816	-0.608762	0.0165901	-0.33605	0.197163	-1.17657	0.0439723	-0.615103	-0.37928	0.878588	-0.0662755	1.15961	-0.460076	0.911191	0.0787415	0.0166306	-0.0826927	-0.156002	0.064079	-0.000821143	0.0250906	0.204851	-0.0874366	0.105242	-0.121275	-0.0428129	-0.193411	-0.245755	-0.0817887	0.0177296	0.0364491	0.706734	0.153646	-0.159919	-0.148718	-0.640967	0.202188	0.12237	-0.155407	-0.0567346	0.0393524	-0.226871	-0.0157622	0.0184508	0	0	0	0
LMX1A	0	0	0	0	0	0	0	0	0	0	0	0	0	0	0	0	0	0	0	0	0	0	0.0322387	0	0	0	0	0	0	0	0	-0.0184642	0	0	0	0	0	0	0	0	0	0	0	0	0	0	0	0	0	0	0	0	0	0	0	0	0.0232904	0	0	0	0	0	0
LMX1B	-0.038427	-1.18268	-0.0272771	0	0	0	-0.955722	0.358865	0	-0.366937	0	0.0893456	0	0	0	0.0529936	0	0	-0.0377933	-2.01758	-0.0644382	0.886404	0	0.385399	-1.22049	0.264857	0	0.975949	-0.0543885	0.0454093	0.144486	0	0.110208	-0.0747641	0	0	0.17397	-0.0801221	0	-1.26396	0.25451	-1.75524	-0.319135	1.32459	0.0483132	-0.018461	-0.261786	-0.0108994	-0.301727	-0.460859	1.1599	0	-0.228647	-1.5677	0	0	-0.338669	-0.193273	-0.0256498	1	5	0.0169492	0.0847458
LNP1	-0.312358	0.302703	-0.324936	-0.177756	-0.154649	-0.205147	0.0143225	0.0963272	-0.302027	-0.18793	0.508988	-0.164347	-0.0906589	0.194215	0.10705	-0.262151	0.080337	-0.145036	0.237527	0.294767	0.20556	0.620359	0.668559	-0.0762748	-0.176756	0.312597	0.194651	0.0859474	0.148291	0.380137	-0.146938	0.366551	0.0623297	-0.0236036	-0.301955	-0.0643145	0.105866	0.0845892	-0.0833627	0.265807	0.0608987	0.27535	-0.102537	0.531247	-0.0921875	-0.272441	0.115414	-0.0839	0.242739	-0.139935	0.144834	-0.133649	-0.220796	-0.0585517	0.096447	-0.13864	0.00255309	-0.252765	0.124501	0	0	0	0
LNPEP	-0.392468	0.0294641	1.16432	-0.351161	0.206405	-0.597526	0.356036	-0.918498	0.188544	0.0752145	-0.449756	0.598207	0.065037	-0.450105	-0.448343	0.0925752	0.23158	-0.638239	0.0381852	-0.233057	0.283342	0.166776	0.12997	0.0795974	0.535556	-0.0295885	0.602125	-0.195243	0.569837	0.242143	0.241402	0.291327	-0.0105235	-0.0820694	0.312485	0.00125945	-0.18041	0.0448831	0.103998	0.479696	1.28331	-0.0582179	0.270896	-0.337045	0.469489	-0.0550401	-0.312451	-0.283666	-0.344462	0.0752583	0.0943173	-0.509308	0.185067	0.353211	0.0182567	0.182056	0.236484	0.417352	-0.0626954	1	0	0.0169492	0
LNX1	0.027135	0.615924	0.139087	-0.241247	0.400524	-0.386019	0.897095	-0.030389	-0.188345	0.296982	-0.145203	0.316632	0.466885	-0.397731	-0.0533224	0.0444993	-0.267599	0.140585	-0.058713	0.31946	0.0875761	-0.207471	0.315357	-0.714265	-0.0192315	0.193174	0.469846	0.00786039	0.587849	0.178196	-0.249316	0.525187	-0.0236947	-0.270936	-0.0618842	0.148117	0.369655	-0.0192662	0.177051	0.560538	0.414124	0.205291	0.656435	0.482045	0.155455	-0.294136	0.437446	0.0411111	0.822144	0.182493	-0.301737	-0.16629	0.025032	0.0657024	-0.0961528	-0.103436	0.499255	0.159998	0.352703	0	0	0	0
LNX2	0.00508893	0.69348	0.632897	0.0787041	0.582077	0.360527	0.364064	-0.0317719	0.133841	0.175467	0.174142	0.424489	-0.241532	0.219705	0.0432459	0.149098	0.25488	0.281155	0.268593	-0.532733	-0.0116545	-0.181166	0.326313	-0.753399	0.0253456	-0.137883	0.505539	0.277692	0.423983	0.557612	-0.292919	0.288853	0.457829	0.0390919	0.445029	-0.292886	-0.00176831	0.0698408	0.0783576	0.149143	0.276629	0.167243	0.167911	0.671288	0.360934	-0.558921	-0.0231321	0.214617	-0.107062	-0.424843	-0.010246	-0.422857	0.38776	-0.0925131	0.449765	-0.27587	0.0938219	0.0544121	-0.195633	0	0	0	0
LOC100009676	-0.594321	-0.130973	-0.155064	-0.545839	0.0669817	-0.21209	-0.000514726	0.384115	-0.0656558	-0.711957	0.0631142	-0.11479	0.808993	-0.0945542	-0.166986	0.0641399	0.255784	-0.0791701	-0.239917	0.0822862	-0.101942	-0.614485	0.0204272	-0.770517	-0.263029	0.305986	0.144142	-0.0853948	-0.180931	-0.0750547	-0.121777	0.0885366	0.110212	-0.0185316	0.0448765	-0.104914	-0.10912	0.254057	-0.429541	0.0465445	0.158698	-0.254739	0.36379	-0.206953	-0.558729	-0.192537	-0.221658	-0.351562	-0.185914	0.307079	-0.101896	-0.438168	-0.0220957	0.0622388	-0.152881	-0.0345118	0.0196849	-0.172511	0.0522131	0	0	0	0
LOC100093631	0	0	0	0	0	0	0	0	0	0	-0.0464756	0	0	0	0	0	0	0	0	0	0	0	0	0	0	0	0	0	0	0	0	0	0	0	0	0	0	0	0	0	0	0	0	0	0	0	0	0	0	0	0	0	0	0	0	0	0	0	0	0	0	0	0
LOC100101266	-0.159167	-0.108375	-0.104114	-0.226966	0.127966	0.00323229	0.17656	0.205027	-0.116432	0.00895215	-0.18329	-0.0813093	0.163679	-0.0262047	0.1204	0.132907	-0.0697242	0.0246746	0.118352	-0.125366	0.07804	0.0256206	0.689253	-0.0157942	0.135463	0.118325	0.0278973	-0.0491308	0.055151	-0.0631603	0.293478	-0.0427499	0.0209545	0.0283844	-0.570699	0.300583	0.162806	-0.197917	0.134901	0.555613	-0.0717917	0.301553	0.0619442	0.19494	0.0324663	-0.0832286	0.392176	-0.359967	0.30917	0.553095	-0.230495	0.00545168	-0.282219	-0.0645706	0.414865	-0.0993945	-0.260881	0.123078	0.228612	0	0	0	0
LOC100124692	-0.426917	-0.236991	-0.104093	-0.39192	0	-0.0235471	-0.339556	0.0238553	-0.0198759	0.0630366	-1.64016	0	0	0	-0.0805158	0.602586	-0.670662	-0.20192	0.32159	-0.0393093	0.033871	-0.0389349	0.105103	-0.0282241	0.0363723	0.0494283	0.0745969	-0.0680789	0	-0.0112431	0.0655692	-0.0108646	-0.0587594	-0.0477137	-0.121809	0.0263162	-0.0370107	-0.0932351	0	-1.02363	-0.0371126	0.0314929	-0.673902	-0.069627	-0.0131556	0.127421	0.0563692	0	-0.511973	-0.617203	-0.18491	-0.267285	0.134008	-0.0113578	0.032557	0.799205	0.0596925	0.0551965	-0.190349	0	1	0	0.0169492
LOC100125556	-0.360445	0.195183	0.225576	-0.388193	-0.639366	0.0935422	-0.0376985	0.590269	0.0108382	0.0613863	0.234167	0.204244	0.123977	0.0451056	0.095312	-0.0954368	-0.319814	0.032865	0.315291	-0.36589	0.394479	-0.0126064	0.624469	0.46817	-0.483712	0.323012	-0.0958239	0.425434	0.196372	-0.207906	-0.0248846	-0.113229	0.0752184	0.199984	-0.277388	-0.188942	-0.112674	0.0988348	0.329062	0.0805549	0.395259	0.340237	0.0123715	0.783874	0.0492967	-0.572378	0.12942	-0.19763	1.15245	0.538417	0.166178	0.0119718	-0.360595	-0.344478	0.0140736	0.090984	-0.253183	-0.0106486	0.247702	0	0	0	0
LOC100126784	0	-0.0743297	-0.148025	0.0512041	-0.0401057	-0.0541952	-0.00569335	0.0238553	0	0.0328241	-0.00435451	-0.0434004	-0.0283686	0.144312	0	0	0.132387	0.0254021	0	-0.085304	-0.0644382	0.0246115	0.0631437	0	0	-0.0995525	-0.137174	-0.0224109	-0.405361	0	0	-0.0365269	-0.0238603	0	0	0	-0.0288492	-0.0320185	-0.0580649	-0.031608	0	-0.896017	-0.096146	-0.0457183	0.0324663	0.0590691	-0.0238879	-0.149791	-0.162621	-0.00390284	0.0326826	-0.0372518	-0.0148934	-0.0113578	0.016383	0	-0.0179663	-0.0753215	0.0251412	0	0	0	0
LOC100127888	-0.126656	-0.267251	0.016621	-0.0326728	0.332177	-0.161191	-0.0744825	-0.00342897	0.186809	0.0898155	-0.528331	0	0	0.0794335	0.0331483	0.30978	0.265195	0	-0.0244737	-0.0181884	0.0503796	0.0252932	0.038634	0.365289	0.0363723	0.0300977	-0.0223577	0.0245268	0.283619	0.158068	-0.0294582	-0.211618	0.50079	0.175279	-0.144914	-0.0534346	-0.183216	-0.197121	-0.0157532	-0.193935	0.091459	0.160391	-0.0298747	-0.521159	0.464265	-0.526358	-0.0175001	-0.0199293	-0.0568281	-0.258668	0.313872	-0.142222	-0.185847	0.449856	0.01239	0.225095	-0.190856	0.185342	0.0578391	0	0	0	0
LOC100127983	1.48608	0.529419	0.609359	1.24353	1.11528	-0.305154	-0.0283876	0.926073	0.116159	0.49792	0.458827	-0.00169283	-0.57089	0.663647	0.15444	0.262355	2.20294	0.76677	0.544541	-0.089718	-0.061539	0.0999188	0.0206325	0.192798	1.19871	-0.845718	-0.511537	-0.145335	-0.655761	0.531166	0.0787852	-0.238993	-0.338515	0.0386629	0.549257	-0.212376	-0.491155	0.832103	-0.00223642	0.0187758	-0.0311935	-0.132284	0.233064	-0.0367429	-0.0361521	-0.0366653	-0.0189702	-0.561524	-0.385796	0	0.192094	0.17505	0.30998	0.180557	0.123462	0.324068	1.32962	-0.207992	-0.0248222	4	0	0.0677966	0
LOC100128023	0	-0.0369242	0	0	0	0	0.0602774	0	0	0	0	0	0	0	0	0	0	0	0	0	0	0.0486117	0	0	0	0	0	0	0	0	0	0	0	0	0	0	0	0	0	-0.031608	0	0	0	-0.120806	0	-0.120628	-0.141933	0	-0.136552	0	0	-0.0372518	0	0	-0.0169127	0.0625635	0	0	0	0	0	0	0
LOC100128054	0	-0.0369242	-0.0272771	-0.102799	0	0	0	0	0	0	0	0	-0.10902	0	0	0	0	0	0	0	0	0	0	0	0.0363723	0	0	0	0	0	0	0	0	0	0	0	0	0	0	0	0	0	0	0	0	-0.018461	0	0	0	0	0	0	0	0	0	0	0	0	0	0	0	0	0
LOC100128071	0.157992	-0.900267	-0.261723	0.0292831	-0.157584	0.41685	-0.912695	0.323213	0.307858	-0.29259	-0.992823	0.0296607	-0.00946128	0.530045	0.432432	-0.0536635	0.732548	-0.497413	-0.0277127	0.110136	-0.147746	-0.179054	-0.120927	-0.0642847	0.631081	-0.55413	-0.081973	-0.354463	0.148387	-0.0241131	-0.0451835	-0.054202	-0.141366	0.0171168	0.317735	0.0106696	-0.0838758	0.00567012	-0.137668	-0.00739694	-0.463719	-0.208177	0.245037	0.315769	0.101673	0.550299	0.82757	0.0143356	0.248907	0.526164	0.102901	0.0526314	0.52818	0.0732248	0.032557	-0.0137939	-0.0746397	0.117347	-0.0252065	0	0	0	0
LOC100128076	-0.0194556	-0.0369242	-0.0537103	-0.0270099	0	0	0	0.288257	0	0	0	0	0	-0.028322	0	0.0268658	0	0	0.0240575	0	-0.0210931	0	0	0	0	0	0	0	-0.0466907	0	0	0	0.0690025	0	-0.0275379	0	0	0.0122502	0.0549728	0	0	0.0211592	0.0692401	-0.0628355	0.0483132	0	0	-0.03139	-0.227349	0.103803	0.0326826	0	0.0570419	0.0374337	0.016383	-0.026444	-0.0215099	0.0267112	0.0496289	0	0	0	0
LOC100128081	0.287357	-0.465841	0.00417224	0.0876386	-0.327367	0	-0.707366	0.0645754	-0.0198759	-0.0493557	0.126863	-0.123761	-0.143676	-0.0091776	-0.0357087	-0.200801	0.272557	0.304848	-0.202675	-0.0220152	-0.0446295	0.185051	-0.244233	-0.411948	0.156834	-0.00139106	-0.33231	-0.28141	0.0316265	0	0	-0.297156	-0.0472423	0.0669497	0.0322775	-0.0104543	-0.0377265	0.00459556	0.0596935	-0.120631	0	-0.132284	-0.0589263	-0.302363	0.0643108	-0.0540916	-0.34499	-0.0440979	-1.46531	-0.319878	-0.119751	0.00867006	-0.00383308	-0.119788	-0.0169127	0.298002	0.011699	-0.285098	-0.155879	0	1	0	0.0169492
LOC100128098	-0.649037	-0.171971	-0.384017	0.150553	0.172679	0	-0.404284	0.00896485	-0.417621	-0.379621	0.175894	0.343601	0.260032	-0.0771153	-0.0236659	-0.21255	0.305171	0.0973523	-0.0454753	-0.295752	-0.369582	-0.0235753	0.121301	-0.719547	-0.437751	-0.0786716	-0.102709	-0.0451941	0.17038	0	-0.515493	-0.302417	-0.347335	0.410864	0	-0.123968	0.0148232	0.135859	-0.381288	1.22674	-1.06651	0.476766	-0.0330533	0.317882	0.0349707	-0.992361	-0.493349	-0.475998	-0.0348271	-0.224721	-1.86801	0.00867006	-0.151377	-0.178209	-0.309964	-0.0388962	-0.0068446	0.48819	-0.0948448	1	1	0.0169492	0.0169492
LOC100128126	-0.0749899	-0.00513935	0	0	-0.0401057	0	-0.0445677	0.0696872	0	0	-0.207613	-0.00169283	-0.055971	-0.028322	-0.00825219	0.0784181	-0.0697242	0	-0.0377933	0.050539	0.0170803	0.1172	0.0631437	0.0793181	0	0	0.0873004	-0.0976482	0.0683804	-0.0399385	-0.102206	0.231426	0.0523814	0.064079	-0.142873	-0.0266325	0.0607571	-0.0186378	0.13107	-0.121053	0.0471032	-0.215861	0.0396738	0.444319	0.0015225	0.0285293	0.161546	0.00760602	0.24468	0.16758	0.0768867	-0.0093946	0.0793637	-0.198332	-0.0782308	0.00993553	0.0361716	0.103502	0.31257	0	0	0	0
LOC100128164	0.146163	-0.0404687	1.00819	-0.0357247	0.31884	-0.26896	0.47206	-0.0924322	0.0488502	0.191238	0.627569	-0.00717776	-0.196313	-0.334327	-0.781397	0.205834	0.598532	0.601128	-0.0337034	-0.0429586	-0.0177578	0.184929	-0.273985	-0.403394	1.09533	0.116357	0.334944	-0.426748	-0.164571	-0.0626152	-0.0259079	-0.249326	0.0854426	0.22114	-0.184911	-0.488402	-0.0545141	0.406315	0.0503823	-0.189091	0	0.0671376	-0.206369	-0.407094	-0.121524	0.448519	-0.0993139	0.0799572	-1.21904	-0.46714	-0.178662	0.0461859	-0.20034	0.000811159	0.320398	0.493506	0.0506143	-0.801217	0.130498	0	1	0	0.0169492
LOC100128176	-0.038427	0	0	0	-0.0401057	0	0	0.0470751	0	0	0	0.0827763	0	0	0	0	0	0	0.0240575	0	-0.0417454	0	0	0	0	0	0	0	0	0	0.0202283	0	0.0814165	0	0	0	0.0180417	0	0.0219117	0.116672	0	0.327392	0	0.0560836	0	-0.237751	-0.10844	0	-0.30885	0.257822	-0.426843	-0.545128	-0.0440355	0.0124358	-0.0500752	-0.0129544	-0.051247	-0.045912	0	0	0	0	0
LOC100128191	-0.539173	-0.590338	-0.0167021	0.126775	0.460345	-0.248681	-0.811669	0.172125	0.674596	-0.412802	0.780408	-0.471169	-0.236637	1.21123	0.413082	0.189786	0.417257	0.959135	0.169031	-0.555457	0.240531	-0.0442305	0.503392	-0.250202	-0.332048	0.433631	-0.512229	0.618579	-0.0766851	0.0536612	0.464748	0.132568	-0.50149	-0.310959	-0.421488	-0.239804	-0.143872	-0.0695176	0.610434	-0.357386	0.0792356	-0.000299663	-0.00707488	-0.132086	0.116836	-0.874025	-0.796928	-0.561946	0.258838	-1.22163	0.927353	-0.16166	-0.0348829	-0.508964	0.423634	0.558368	0.246535	-0.636667	-0.013276	1	1	0.0169492	0.0169492
LOC100128239	-0.205314	0.103141	-0.0391935	0	0.0259887	-0.0235471	0.356406	0.972988	-0.0578157	0.0893026	-0.313238	0.121166	-0.0564411	0.0187171	0.11101	-0.0160586	-0.0357194	-0.0254021	-0.0129314	-0.0220152	0.177637	0.0690917	1.21981e-08	-0.236001	0.0327499	0.411335	0.424323	-0.181331	-0.0154999	0.024788	-0.473499	-0.0365269	0.126445	0.0320342	0	0.050996	0.0225911	0.138232	-0.0192348	-0.413713	0.234159	0.129489	0.0120601	0.649808	-0.0152094	0.149574	0.214481	-0.0957933	1.19507	0.553497	0.0412841	-0.0372518	-0.306553	-0.00595936	0.0894419	-0.0383927	0.0772494	0.28683	0.0496289	0	0	0	0
LOC100128252	0.127871	-0.380175	-0.390118	0.16866	-0.0152635	0.00766251	0.101591	0.229495	-1.16678	-0.0953087	0.310109	0.120844	0.0986187	-1.09094	-2.28404	-2.13946	-0.794133	0.313373	0.109597	-3.23111	-0.941284	-1.63887	-0.162681	-0.359124	0.128529	-0.0565477	-0.284039	-0.451464	0.234952	0.231516	-0.00150047	0.194222	-0.529427	-0.126139	-0.625466	0.161339	-1.26391	0.510439	0.0405441	-0.110284	0.99968	0.780351	-0.496595	1.08899	0.00295085	-1.49246	2.38712	-0.904969	0.00448046	0.52745	-0.239883	-0.471345	-0.232582	-0.0434056	0.0798729	-0.478121	-0.6321	-0.644475	-0.125581	1	6	0.0169492	0.101695
LOC100128264	0	0	0	0	0	0	0	0	0	0	0	0	0	0	0	0	0	0	0	0	0	0	0	0	0	0	0	0	0	0	0	0	0	0	0	0	0	0	0	0	0	0	0	0	-0.0468225	0	0	0	0	0	0	0	0	0	0	0	0.011699	0	0	0	0	0	0
LOC100128288	-1.15864	0.21432	-0.135628	-0.799037	0.917155	0.709641	-0.443997	1.95292	-0.694366	0.356555	-0.064744	-0.125973	0.355032	-0.390932	0.323365	0.395807	-0.775424	-0.291751	0.469291	0.011346	0.352076	0.089097	0.612218	-1.41749	-0.0519329	0.988969	0.723129	0.149289	0.481598	-0.0380857	-0.195988	-0.00559508	0.186481	-0.299177	-0.634335	0.127868	1.00668	-0.983057	-0.410962	1.71279	-0.761805	0.347832	-0.652435	0.593731	-0.238879	0.495358	0.863843	-0.567445	0.782323	1.04219	-1.17171	0.197706	-0.304272	-0.506489	0.165597	-0.152905	-0.0598288	1.21215	0.834364	3	1	0.0508475	0.0169492
LOC100128292	-0.234472	0.101843	-0.104114	-0.0531139	0.0259887	0.0609655	0.366896	0.18348	0.0806779	-0.0130961	0.118549	0.114629	0.0485745	0	0	0.0951873	0.0285201	0.0254021	0.211408	-0.0220152	0.391799	0.0922918	0.0322387	-0.0923486	-0.0394489	0.0300977	-0.0715978	-0.14391	-0.178922	-0.0314884	-0.0847223	-0.00729492	-0.114693	0.0334687	0	-0.104676	-0.0567918	-0.187545	0.0302746	-0.0673695	-0.0929658	0	-0.0298747	-0.260441	0.0163641	-0.166838	0.160745	0	-0.476213	0.075781	-0.643145	-0.0727846	-0.278168	-0.105222	0.015682	0.122908	0.00553022	0.0600859	-0.049737	0	0	0	0
LOC100128338	-0.220046	0.478369	-0.663509	-0.0549699	0.0606038	0.0913731	-0.0812411	0.115131	0.00599309	0.0349599	0.112965	-0.168007	0	0	-0.0635666	-0.151529	-0.151324	0	0.30143	-0.525722	0.0370834	-0.0297203	0	-0.0817065	-0.328776	0.164035	0.0474039	0.15115	0.0683804	-0.0125743	0.0681199	0.213485	0.044121	-0.147689	0	-0.0219988	0.0427129	0	-0.0193854	-0.285561	0.114825	-0.245953	0.0897358	0.39278	0.0324663	-0.0540916	0.280599	0.141464	0.144276	0.0568655	-0.00438986	0.137428	-0.197591	-0.300229	0.166248	-0.0257511	-0.108586	-0.0781279	0.47238	0	0	0	0
LOC100128361	-0.374413	-0.13104	-0.0197226	0.141708	0.576711	-0.137679	-0.0127374	-0.0269417	-0.129583	-0.0416925	-0.201828	-0.102036	-0.0543039	0.151344	0.300553	0.480464	-0.098907	0.620963	0.638028	-0.415357	0.809271	0.255169	0.770742	0.0760953	0.0218392	0.609776	-0.544441	0.781891	-0.132431	-0.224561	0.130645	0.0986902	0.171815	0.113656	-0.312957	-0.088096	-0.22255	0.0370247	0.184907	0.155566	1.03243	0.28254	0.500674	0.450497	0.513609	-0.162892	-0.0592746	0.322173	0.322517	-0.706154	0.330476	0.311048	0.217049	0.231703	0.0437653	0.189955	-0.323263	-0.215838	-0.0123284	0	0	0	0
LOC100128398	-0.338247	-0.245583	0.181175	0.124155	0.888817	-0.0132109	-0.208825	0.905323	-0.287654	0.084142	-0.199977	0.608802	0.0939781	-0.48907	0.0404851	0.348746	-0.011539	-0.182814	0.189572	-0.163011	-0.0981446	-0.118541	0.861728	-0.0420845	0.358859	0.108191	0.582791	-0.18355	0.114242	0.0712974	-0.232299	-0.179561	0.518405	-0.371741	-0.68186	-0.010525	0.729115	0.310486	0.219466	0.190119	0.969145	0.794885	-0.141701	0.775275	0.0816446	-0.133286	1.58557	-0.0762252	0.470287	1.27582	-0.187843	-0.392377	-0.0293785	-0.389111	0.124439	-0.314898	-0.222307	0.787627	0.386338	2	0	0.0338983	0
LOC100128420	0.270404	-0.192814	0.167125	-0.0783612	-0.000876082	0	0.154739	-0.0558383	-0.0317195	0.309086	-0.00187287	-0.395175	-0.0802564	0.0187171	0.206177	0.0730032	-0.0697242	0.0719797	-0.159258	-0.0802329	-0.255701	0.39695	-0.930517	-0.94818	1.20355	-0.109794	0.598303	-0.758926	0.151349	0	0.0202283	-0.249326	0.0250651	0.0173819	0	-0.00531972	0	0.0243594	0.0315691	-0.172699	0	0.0561469	-0.176245	-0.126051	0	-0.0364863	-0.293269	0.0497288	-0.580818	-0.526807	-0.00076628	-0.0272151	0.0793637	-0.20515	-0.000501099	0.00782395	0	-0.0279648	0.0479272	1	0	0.0169492	0
LOC100128496	0	0	0	0	0.0259887	0	0	0	0	0	0	0	0	0	0	0	0	0	0	0	0	0	0	0	0	0	0	0	0	0	0	0	0	0	0	0	0	0	-0.0197162	0	0	0	0	0	0	0	0	0	0	0	0	0	0	0.0374337	0	0	0	0	0	0	0	0	0
LOC100128505	0	-0.0369242	0	0	0	0	0	0	0	0	0	0	0	0	0	-0.0961237	0	0	0	0	-0.0210931	0.0246115	0	0	0	0	0	0	0	0	0	0.0625896	0	0.0173819	0	0	0	-0.12739	0.0152469	0	0	0.0816901	-0.0589263	0	0	0	0.0327521	0	-0.0839826	-0.168656	0	0	0	0.0374337	-0.0169127	-0.0137939	0.0461565	0	0	0	0	0	0
LOC100128531	0	0	0	0	0	0	0.0602774	0.0238553	0	0	0.241564	0	0	0	-0.00825219	0	0	0.0254021	0	-0.0435596	0	0.0246115	0	-0.0554403	0	0	0.0641276	-0.0491308	0	0	0	0	-0.0119906	0	-0.0275379	0	-0.0288492	-0.0373093	0	0.0275815	0	0.0211592	-0.0298747	0.0245353	0.0163641	0.144042	0	-0.0617097	0.0532935	0	0.064183	0.0468497	-0.0295703	0.0822622	0.016383	0	0	-0.0155523	0.0496289	0	0	0	0
LOC100128542	-0.174886	-0.491988	0.0601896	0.0876386	0.0606038	0.11798	0.24995	-0.0274756	-0.214214	-0.0130961	-0.192329	-0.245585	0.0576806	-0.0702986	0.161411	0.00895808	0.00628171	-0.116769	-0.22787	-0.0220152	-0.0817897	-0.0407267	-0.198751	-0.259594	0.544594	-0.310477	1.48844	-0.465798	-0.0153149	-0.0555066	0.0400942	-0.0826927	-0.0944938	0	0	0.0598422	0.0357249	0.0565356	0.0152469	0.0230789	0.0266811	0	-0.0298747	-0.617879	0.0324663	-0.00410174	-0.0375662	-0.00561923	-0.190212	-0.0450305	-0.00388018	0.0910084	0.160996	0.0124358	0.032557	-0.208247	0.0724378	-0.131495	0.0967583	1	0	0.0169492	0
LOC100128554	-0.0194556	0	-0.0537103	0	0	0	0	0	0	0	0	0	0	0	0	0	0	0	0	0	0	0	0	0	0	0	-0.0366086	0	0	0	0	0	0	0	0	0	0	0	0	-0.031608	0	0	0	0	0	0	0	0	0	0	0	0	0	0	0	0	0	0	0	0	0	0	0
LOC100128573	-0.143095	-0.449183	-0.0799467	-0.0783612	0.144687	0.0310058	0.0454399	0	-0.12714	-0.0887123	0.0110127	-0.0845928	0.00283495	0.037059	-0.00825219	-0.156895	-0.0697242	0.0500719	0.0240575	0.0283215	0.082585	-0.0206136	0.121301	-0.155331	0.0235059	0.0395686	0.200847	0.0485163	0.196372	-0.00481548	0.149479	-0.36079	-0.053243	0.515244	-0.180156	0.246894	-0.0774274	-0.0866064	-0.0419605	0.222105	-0.0717917	-0.0709263	-0.136571	-0.292947	0.19124	0.0352196	-0.17167	-0.0981004	0.0610037	0.30459	0.247626	-0.153956	-0.310009	-0.304263	-0.226255	0.31332	-0.142804	0.0977738	-0.0553697	0	0	0	0
LOC100128590	0.178551	0.601364	-0.2689	0.0512041	-0.0783257	0	0.332283	0.37206	-0.0338712	-0.0938488	0.141591	0.196374	-0.13996	0.0187171	0	-0.102996	0.132387	0.0460533	0.146954	0.16616	-0.0424343	0.0948815	-0.553095	0.150286	-0.102358	-0.0736051	-0.525359	0.0712304	-0.0466907	0.0290498	-0.165374	-0.01285	0.0611594	-0.0830781	-0.129655	0	1.03787	-0.344528	0.122666	-0.031608	0.147811	0.354932	-0.0330533	-0.225379	0.0163641	-0.136362	-0.0723877	-0.0205585	-1.04315	0.756976	-0.448124	-0.180981	-0.126679	-0.0717944	0.0130163	0.0834642	0.296214	0.0660518	-0.0460194	0	0	0	0
LOC100128593	-1.22879	0.110749	0	-0.0788574	-0.0783257	-0.0826632	0.106879	-0.0818961	-0.515957	0	-0.00926099	0.364846	1.27362	0	0.0167261	-0.00568324	-0.0357194	0.0500719	0.305134	0.0359342	-0.0210931	0.0246115	0.0928038	-0.236001	-0.00206258	-0.048699	-0.104168	0	0.042852	0.0566408	0	0.0625896	0.0290468	0	-0.229643	0.0360306	0.0700627	0	0.0068264	-0.634988	0.0397486	-0.0886232	0.0931599	0.0245353	-0.00221007	0.137813	0.392184	-0.39156	0.102948	0.112318	-0.0657694	0.00867006	0	0.0228456	0.0630058	0.0261832	0.00815362	1.1107	0	1	1	0.0169492	0.0169492
LOC100128640	-0.0194556	-0.0369242	0.0275721	0.290078	0	0.207817	-0.143537	0.0425134	0.0902711	0.0893026	-0.0152942	-0.315378	0	-0.0091776	0.0167261	0.141693	-0.100984	0	0.0179619	-0.316805	0.00908831	-0.0445582	0.380901	-0.161564	0.0711172	-0.00880466	0.183887	0.127285	0.10027	0.0454093	0.0184172	-0.0278823	-0.0119906	-0.0648198	0	-0.101966	0.00806464	0.105373	0	-0.308582	0.126506	-0.027673	-0.0209286	0.196199	0.0042935	-0.131466	-0.0557988	-0.0714993	0.149358	-0.157536	-0.636521	-0.0162005	-0.0956868	-0.182677	-0.0807167	0.0226727	0.0144822	-0.222696	0.0496289	0	0	0	0
LOC100128675	-0.038427	0	0	0	0	0.0609655	0	0	0	0	-0.0082314	0	0	0	0	0	0	0	0	0	0	0.0246115	0.0631437	0	0	0	0	0.0245268	0	0.0674698	-0.00150047	0	0	0.0173819	-0.0275379	-0.064424	0	0	-0.0390672	-0.00381032	0	0.0211592	0	0.0245353	-0.0329123	-0.018461	0	0	-0.0938542	-0.123702	-0.0335055	-0.0372518	-0.0148934	0.0374337	0	-0.0129544	0.011699	0	0	0	0	0	0
LOC100128682	0	0	-0.0272771	0	0.0259887	0	0.0307028	0	0	0	-0.331195	0	0	0	0	-0.00568324	0	0	0	0	0	0.0246115	0	0	0	0	-0.00362327	-0.0491308	-0.0905436	0	-0.0218804	0.0850581	0	0.0173819	0.0322775	0.0159968	-0.0838758	0	-0.0197162	0	-0.182133	-0.202428	0.052353	-0.120806	0.0490738	0.0997491	0	-0.0249873	-0.0411176	-0.00390284	-0.0330237	0.0526314	0	0.0732248	0	0.0261832	0.0232904	-0.0308545	0.0251412	0	0	0	0
LOC100128714	0	0	0	0	0	0	0	0	0	0	0	0	0	0	0	0	0	0	0	0	0	0	-0.0435476	0	0	0	0	0	0	0	0	0	0	0	0	0	0	0	0	0	0	0	0	0	0	0	0	0	0	0	-0.0335055	0	0	0	0	0	0	0	0	0	0	0	0
LOC100128787	0	0	0	0	0	0	0	0	0	0	0	0	0	0	0	0	0	0	0.047373	0	0	0	0	0	0	0	-0.0366086	0	0	0	0	0	0	0	0	0	0	0	0.0152469	0	0	0	0	0	0	0	-0.0189702	0.025212	-0.0484369	0	0	0	0	0	0	0	0	0	0	0	0	0	0
LOC100128788	-0.126101	-0.628396	-0.0819051	-0.333757	-0.0722904	-0.00761925	0.108652	0.00700184	0.185634	0.0236791	0.08499	-0.231068	-0.317812	0.0804913	0.157783	-0.0741908	-0.360569	-0.425893	0.107468	0.0972756	-0.06482	0.614968	0.24586	-0.255912	-0.402667	-0.646924	0.143329	0.353861	-0.204376	-0.432171	-0.0320496	-0.59429	-0.273764	-0.0919355	-0.318621	-0.0170853	-0.225675	-0.123565	-0.0648612	0.427612	-0.608133	-0.0969742	-0.00958044	0.144485	-0.250659	-0.411242	-0.257	-0.0313137	0.136156	-0.174277	-0.344855	-0.117827	-0.131375	-0.221261	-0.00308269	0.0922408	-0.284535	0.00435873	0.00622639	0	0	0	0
LOC100128811	-0.038427	0	0	0	0	0	0	-0.0274756	0	0	-0.0479645	0	0	0	0	0	0	0	0	0	0	0.0246115	-0.0105669	-0.0282241	0.104353	0	0	0	0	0	0	0	0	0	0	0	-0.0288492	0	0	0	0	0	0	0	0	0	0	0	0	-0.0433118	0	0	0	0	0	0	0	-0.0155523	0	0	0	0	0
LOC100128822	-0.244944	-0.255049	-0.159891	-0.0864477	0.0635211	-0.774382	0.12305	0.445496	-0.637062	-0.725314	-0.0580412	0.151834	0.331178	-0.776217	-0.548808	-0.111447	-0.470691	-0.334927	-0.678489	0.426036	-0.705837	-0.667723	-0.408506	-1.01706	-0.132151	-0.437069	-0.0313506	-0.512212	-0.307503	-0.182953	0.280571	0.214603	0.0976069	-0.383864	-0.31165	-0.109252	-0.0981736	-0.382802	-0.155886	0.190751	-0.94455	-0.18302	0.130354	-0.477665	-0.378916	0.0375869	0.0426456	-0.551958	0.153284	0.347419	-0.153924	-0.0594832	0.263489	0.00240898	-0.0111527	0.469718	-0.0513112	0.347398	0.00203841	0	0	0	0
LOC100128881	-0.720001	-0.534574	-0.105983	-0.0583197	0.417698	0.0597686	-0.494473	0.279919	0.0690672	0.629282	0.0540682	0.178405	0.233366	0.154675	-0.0825609	0.293085	0.0415248	0.259539	0.322058	-1.29307	0.321174	-0.558575	0.367835	0.299742	-0.191388	0.510799	-0.0438815	0.717287	0.043187	-0.0345357	-0.166066	-0.805926	-0.125668	0.252203	-0.131961	-0.00679297	-0.190421	0.587057	0.184145	0.070219	0.919703	0.073643	0.165214	0.91375	0.155294	-0.446532	0.822191	-0.00188697	0.234391	0.524635	-0.147902	0.283635	0.178571	-0.0544711	-0.403087	0.0550439	-0.684503	0.500969	0.0307385	0	1	0	0.0169492
LOC100128946	0	0	0	0	0	0	0	0	0	0	0	0	0	0	0	0	0	0	0	0	0	0.0246115	0.0322387	0	0	0	0	0	0	0	0	0	0	0	0	0	0	0	0	0	0	0	0	0	0	0	0	0	0	0	0	0	0	0.0374337	0.016383	0	0	0	0	0	0	0	0
LOC100128977	0	0	0	0	0	0	0	0	0	0	0	0	0	0	0	0	0	0	0	0	0	0	0	0	0	0	0	0	0	0	0	0	0	0	0	0	0	0	0	0	0	0	0	0	0	0	0	0	0	0	0	0	0	0	0	0	0.0232904	0	0	0	0	0	0
LOC100128993	0	0.031472	0.0427896	0	0	0	0	0.0470751	0.0787591	0	-0.0464756	0	0	0	0.0492751	0	0.409644	-0.0254021	0	0	0	0	-0.273985	-0.0282241	0	0.0395686	0	-0.0491308	-0.178922	0	0	0	0	0	0	0	-0.0288492	0	0	0	0	-0.0478252	0	-0.310574	0.0483132	0	-0.0189702	0	-0.0484369	-0.0844879	0	-0.0372518	0	0.0732248	0	-0.0129544	0	0	0	0	0	0	0
LOC100129027	0	-0.106192	0	-0.0270099	0	0	-0.105708	0	-0.0338712	-0.0537257	0.0417233	0	0	0	0	0	-0.0357194	0.0254021	0	0	0	0.0246115	0	0	0	0	0	0	-0.538599	0.0312824	0.396997	0.217248	-0.0472423	0.0166096	-0.167157	0.100875	-0.0647431	-0.00654428	0	0.31083	0	0	0	0	0	0.0574734	0	-0.03139	0	-0.123702	-0.18491	0	-0.151373	0	0.091964	0.0625635	0.00281402	-0.0753215	0	0	0	0	0
LOC100129034	-0.542308	-0.0408469	-0.0189465	-0.512522	0.846749	-0.255661	-0.306896	-0.184151	-0.470369	0.0274362	-0.454503	-0.164946	0.26777	-0.116536	0.285197	0.279036	-1.05381	-0.270161	-0.0356127	1.3124	0.0745653	0.75083	-0.0487408	-0.371925	0.498603	0.156589	-0.104735	-0.271595	-0.0282236	0.189744	-0.29541	-0.279254	0.23841	-0.0349139	0.631384	0.52534	0.0956514	-0.0184818	-0.252126	0.101906	0.654924	0.11357	-0.226533	0.0569333	-0.319839	0.0240419	0.356134	-0.00776021	0.200011	0.153254	-0.086514	0.0234062	0.397322	0.408044	-0.610076	0.291362	-0.216748	0.758822	-0.0615617	1	0	0.0169492	0
LOC100129046	-0.0194556	0.0195228	-0.126358	-0.150238	-0.150214	0.00323229	0.0802346	0.0696872	-0.17063	0.0603896	-0.377934	0.042445	0.066224	0	0	-0.130329	0.0752405	0	-0.043076	-0.0220152	0.0295834	0.0477535	0.0322387	-0.0157942	-0.00206258	0.168615	-0.0738582	-0.218525	-0.0668421	0	0.0379585	0.121298	0.338752	0.101977	0.140811	-0.218191	-0.140958	0.299083	-0.305867	0.646171	0.0134323	-0.129376	-0.154477	-0.581205	-0.34478	0.323972	0	-0.103763	0.102948	0	-0.91766	-0.208231	-0.00930995	0.0732248	-0.316635	-0.051173	0.011699	0	0.16158	0	0	0	0
LOC100129055	0.0483245	0	0	0	0.0259887	0.0351723	-0.0368102	0.0238553	0.0404094	-0.0272129	0.118549	0.042445	0	-0.0244906	0.0167261	0	0	0	0.0240575	0.050539	0	-0.0235753	0.038634	0.0793181	0	-0.0345572	0.0327127	0	-0.0905436	-0.0158497	-0.0218804	0.0425591	0	0	0.0964553	0.0472816	-0.0870014	0.0598602	0.0152469	-0.031608	0.0171323	0.016709	0.529243	0.0713469	0	0	0	0.0735827	-0.0938542	-0.123702	0.0326826	0	-0.00383308	0.246837	-0.000501099	0	0.0506143	0.0267112	0.0251412	0	0	0	0
LOC100129083	-0.0749899	-0.168402	-0.0316237	0	0.0606038	0	-0.040796	-0.0274756	0	0.0893026	-0.0176711	-0.000889513	0	-0.028322	0.322175	0.0146467	-0.0396541	0	0.0424694	-0.0435596	0	0.190577	0.158653	-0.0297853	0.366333	0	0.197662	-0.130253	0.332549	-0.0621514	0.0202283	-0.054202	-0.139937	0.0344985	0.00846509	0	0.0180417	0.0122502	0.110706	0.0275815	-0.0585619	0.0366918	-0.0225155	-0.123292	0.0639124	-0.0364863	-0.0189702	0.108254	-0.0839826	-0.0841276	0.247022	0.137428	0.0674842	-0.114003	0.0316558	0.0597998	-0.0426589	0.0618007	-0.025416	0	0	0	0
LOC100129138	-0.0926187	0.0615235	0.0601896	-0.00849632	-0.000876082	0.0310058	-0.22568	-0.00972532	0.117497	0.030637	0.339631	-0.466177	0.136368	0.0499825	0.0561678	0.00895808	0	0	-0.00138869	0	0.0295834	0.0479444	-0.206801	0.0748455	0.0768815	-0.0418053	-0.0366086	0.0712304	0.034997	-0.149583	0	-0.0663008	0.0690025	0	-0.0224508	-0.0219129	0	0	-0.356914	0.0275815	-0.0371126	-0.295697	-0.0115085	-0.120806	0.0163641	0.0455191	-0.0793423	0.025212	-0.0839826	0.0335999	0.0289613	0.0526314	-0.00197128	0	0.032557	0.122908	-0.0300971	0.0267112	0.0251412	0	0	0	0
LOC100129148	0.17683	-0.6157	-0.157951	0.0246814	0.0511761	0.341131	-0.137854	0.0659588	0.0511342	-0.048797	-0.360967	-0.0731901	0.0195458	-0.228561	0.07733	0.0951873	0.0783976	-0.113682	0.0338585	-0.0496809	-0.0474582	0.0472328	-0.0959687	0.0224663	0.0920393	-0.00880466	0.094343	-0.0126237	0.0316265	-0.19148	0.158372	0.0124236	0.274033	-0.169022	0.399927	0.009491	-0.253075	-0.0613506	-0.106445	-0.184914	0.334511	-0.3217	0.13147	-0.0551729	0.13415	0.443022	-0.158111	0.251467	-0.457387	-0.374774	-0.136285	0.375098	0.267842	0.330503	-0.0174506	-0.101165	0.0831522	0.0426257	-0.120759	0	0	0	0
LOC100129196	0.397928	-0.684778	-0.268259	-0.697016	-0.42787	-0.120826	-0.100517	0.0178994	0.190284	-0.112609	-0.387893	0.012986	-0.0260129	-0.0587101	0.722872	-0.716055	0.650788	-0.143926	-0.0521786	-0.369331	0.0578476	-0.097895	-0.18688	-0.126023	0.0743209	-0.537707	0.606197	-0.0735979	0.380914	-0.288962	-0.126729	-0.278649	-0.14004	-0.0830763	0.685272	0.197394	-0.540706	0.0714459	-0.250355	-0.0292875	-0.344427	-0.840079	0.151306	-0.321114	0.0366155	-0.243274	-0.344837	-0.454606	0.270968	-0.0416052	-0.0725872	-0.0600645	0.537576	0.137512	-0.430302	0.66012	0.112944	-0.706001	-0.0477983	0	0	0	0
LOC100129213	0	0	0	0	0	0	0	0	0	0	0	0	0	0	0	0	0	0	0	0	0	0.0246115	0	0	0	0	0	0	0	0	0	0	0	0	0	0	0	0	0	0	0	0	0	0	0	0	0	0	0	0	0	0.0468497	0	0	0	0	0	0	0	0	0	0	0
LOC100129216	-0.174886	-0.0290549	0.140948	-0.0531139	0.11209	-0.175019	-0.164742	0.0851326	0.0114434	-0.0234607	0.0352658	0.114629	0.0575502	-0.0365496	0.125792	0.0332827	-0.0716072	-0.0681779	0.0633904	0.122301	-0.0053803	0.00189372	0.240811	0.0748455	-0.139585	0.0300977	0.00237638	0.255284	0.0683804	0.00496148	0.00374054	-0.154594	0.0623297	-0.0731378	-0.519682	-0.0672632	0.241826	0.138511	0.245028	0.100193	0.172707	0.600268	-0.00153338	0.35614	0.0792914	-0.669747	0.194824	-0.174887	0.421347	0.0921513	0.336046	-0.304385	-0.269218	-0.419945	-0.0625254	0.124525	-0.0670798	0.0491131	0.198393	0	0	0	0
LOC100129250	0.736788	0.119052	-0.204973	-0.203137	-0.518874	-0.49975	-0.192523	-0.498825	-0.513543	0.203199	0.0442252	-0.0147921	-0.135133	-0.229024	-0.837835	-0.406476	0.21391	-0.137276	-0.441469	0.390982	-0.382127	-0.688781	-0.123935	-0.0367274	-0.420088	-0.2781	0.0332207	-0.440579	0.362394	0.0370803	0.121656	0.191098	0.166833	0.224788	0.27271	0.0509686	-0.148416	-0.059921	0.0173589	-0.178983	-0.693272	-0.154249	0.450439	0.247409	-0.132706	0.253143	-0.259157	-0.343139	0.0276901	0.0443584	0.472838	-0.0452126	-0.0872165	0.227049	0.16813	0.173423	0.170438	0.034131	-0.0301655	0	0	0	0
LOC100129269	-0.675999	-0.3809	-0.198336	-0.238895	0.228886	-0.00105865	-0.190693	-0.107324	0.145825	0.0340739	-0.368854	0.166394	0.136368	-0.179908	0.0357153	0.0332827	-0.163277	-0.294761	0.0636993	-0.016993	0.0246462	-0.0166281	-0.113982	-0.375485	0.569829	0.104049	-0.000363523	0.205917	0.186915	0.0114404	-0.33787	-0.425253	0.758096	0.0686577	0.21171	0.469624	0.000818325	-0.0202821	-0.556163	0.217316	-0.557683	-0.450372	-0.138014	0.0703378	0.133913	0.676293	0.0451112	-0.462726	-0.424129	-0.0102701	0.432888	0.108976	0.0689264	-0.249768	0.0441018	0.0901546	-0.0264021	0.0809064	0.0423641	0	0	0	0
LOC100129316	0.00854623	-0.00988623	-0.0272771	0.0223998	0	0	0	-0.0809213	0	0	-0.0464756	0	0	0	0.125792	0	-0.0357194	0	-0.0244737	0.0255867	0.033871	0.412054	1.21981e-08	-0.0157942	0.136187	0.140024	0.151393	-0.352197	-0.0466907	0.0726966	-0.0451835	-0.0770727	-0.109521	-0.0457657	-1.30251	0.0147749	-0.0284405	-0.109889	0.068411	0.267575	0.0134323	0.242157	0	0.041944	0.0483132	0.155757	0.019732	-0.085008	0.0263785	0.0414306	-0.12347	-0.0727846	-0.0730764	0.000811159	0.58676	-0.0966167	0.0508157	-0.0119383	0.0939195	0	1	0	0.0169492
LOC100129345	-0.0194556	-0.0369242	0	0	0	0	0.0307028	0	0	0	-0.0901446	0	0	0	-0.025511	0	0	0	-0.0377933	0	0	0	0	0	0	0	0.0641276	0	0.055151	0	0	0	0	0	0	0	0	0	0	0	0	0	0	0	0	0	0	0	0	0	0	0	0	0	0	0	0.0232904	0	0	0	0	0	0
LOC100129361	0.00847879	0.16818	-0.203915	0.488688	0.0976831	-0.260116	0.191863	-0.228212	-0.204529	-0.296206	0.313233	0.0382758	0.609846	-0.159797	0.0350608	0.0141743	0.15923	-0.192519	-0.265625	0.580255	-0.393069	-0.311317	0.00842893	-0.486472	-0.351839	-0.0497729	-0.0609087	-0.290767	-0.0473143	0.0436198	0.245114	0.0720519	0.300824	-0.307605	-0.145913	-0.0250721	0.291068	-0.333535	-0.0358557	0.461648	-0.764881	0.154756	0.190395	0.330606	-0.0492103	-0.0140732	0.476159	-0.334426	0.176699	0.159318	0.0904048	-0.235901	-0.102498	-0.0553307	-0.253879	-0.0652415	0.209891	0.186349	0.236722	0	0	0	0
LOC100129387	-0.917372	-0.877486	-0.137967	-0.35088	0.368276	0.175303	0.0424264	0.719768	0.156399	-0.622544	-1.19497	0.447804	0.699248	-0.381278	0.109029	0.164345	0.216569	-0.899711	0.600742	-0.0321704	0.306732	-0.138213	0.624787	-0.996966	-0.468648	0.213586	0.61015	0.0346338	-0.0811192	-0.0536758	0.0940795	0.376736	0.170503	-0.050584	-0.0400538	0.349999	0.0775449	-1.19502	-0.223317	0.952559	1.36398	0.281989	-0.07607	0.302003	0.0305856	0.192014	0.753254	-0.207937	0.805091	0.448868	0.00802278	0.163148	-0.14125	0.17699	-0.346106	0.393402	-0.111374	0.641498	0.474562	1	0	0.0169492	0
LOC100129407	0.0700538	0	0	0	0	0	0	0	0	0	0	0	0	0	0	0	0	0	0	0	0	0	0	0	0	0	0	0	0	0	0	0	0	0	0	0	0	0	0	0	0	0	0	0	0	0	0	0	0	0	0	0	-0.0148934	0	0	0	0	0	0	0	0	0	0
LOC100129427	0	0	0	0	0	0	0	0	0	0	0	0	0	0.037059	0	0	0	0	0	0	0	0	0	0	0	0	0	0	0	0	0	0	0	0	0	0	0	0	0	0	-0.0728384	0	0	0	0	0	0	0	-0.227349	0	0	0	0	0	0	0	0	0	0	0	0	0	0
LOC100129480	-0.572211	-0.476893	0.00417224	-0.126469	0.166428	-0.0235471	-0.165641	0.226275	-0.0662856	-0.0234607	-0.451625	0.0735402	0	-0.0631748	0.0865665	0.276943	-0.0697242	-0.0254021	0.262971	0.0654765	-0.127893	-0.0310493	0.332358	-0.0817065	-0.00566114	0.223295	0.174611	0.275374	0.159987	0.236774	-0.00367214	-0.158401	-0.282117	0.0303025	-0.692515	0.122085	0.434223	-0.144227	0.0631816	0.819961	0.550801	0.504941	-0.267979	1.24025	0.0042935	-0.668896	0.105075	-0.327479	0.656499	0.547292	-0.0995923	-0.0487907	-0.307212	-0.61228	-0.173193	-0.0572917	-0.0786469	0.239982	0.588927	1	0	0.0169492	0
LOC100129515	0	0	0	0	0	0	0	0	0	0	0	0	-0.0283686	0	0	0	0	0	0	0	0	0	0	0	-0.0387968	0	0	0	0	0	0	0	0	0	0	0	0	0.0122502	0	0	0	0.0211592	0	0	0	0	0	0	0	0	0	0	0	0	0	0	0	0	0	0	0	0	0
LOC100129518	-0.319916	0.00501735	0.107724	-0.478092	0.380148	-0.0437743	0.163062	0.251238	0.094749	-0.196699	-0.893488	0.231696	-0.0197113	0.060451	0.0473594	0.179638	-0.30255	0	0.149353	0.110601	-0.107326	-0.30033	0.379005	-0.102275	-0.0072401	-0.0708433	0.0882587	0.140505	0.00196021	-0.0995707	0.132701	-0.207104	-0.041669	-0.0141025	0.237891	-0.0990164	-0.0572706	0.229086	-0.172588	-0.249452	-0.0399597	-0.166776	0.446034	-0.222014	-0.104354	0.163222	-0.0478235	-0.276724	0.414939	0.612651	0.101996	-0.188208	0.107793	0.257678	0.0408178	0.129066	-0.0997161	-0.152213	-0.103142	0	0	0	0
LOC100129520	0	0	0	0	0	-0.0275108	0	0	0	0	-0.0901446	-0.0434004	0	0	0	0.0268658	0	0	0	0	0	0	0	-0.0554403	0	0	0	0	0.034997	0	0	0	0	0	0	0	0	0	0	0	0	0	0	0	0	0	0	-0.03139	0	0	0	0	0	0	0	0	0	0	0	0	0	0	0
LOC100129534	-1.05106	0.121879	0.00549631	-0.134205	0.119175	-0.0475169	0.366125	-0.113803	-0.663732	-0.420096	0.102499	0.542196	0.33628	-0.166136	0.211387	-0.307887	-0.360527	-0.278402	0.113058	0.0834255	0.26418	0.391282	0.733564	-0.620689	-0.459933	0.377249	0.388499	0.248235	0.591379	0.0488037	-0.248335	-0.345419	-0.0323649	0.273245	-0.35342	-0.0426404	0.151186	0.149361	0.0234523	0.639474	0.372645	0.957285	0.293272	0.938253	0.141988	-0.763747	1.8007	-0.518638	0.900718	0.450372	0.0689077	-0.641468	-0.678791	-0.545946	-0.294279	0.0306355	-0.379718	0.177995	0.228648	1	0	0.0169492	0
LOC100129550	0.128641	-1.47253	-0.068828	-1.06062	0.508701	-0.369536	-0.714534	0.623439	0.61051	-0.161965	-1.42613	-0.909535	-0.506026	-0.252709	-0.0306247	0.476827	-0.309151	-0.816917	-0.560091	0.0085127	0.162447	-0.396468	0.0386955	-1.50546	0.434064	0.186708	0.0424666	-0.329365	-0.467655	-0.0464976	0.0559829	-0.21836	-1.16476	-0.427478	-0.112846	0.192247	0.429776	-0.392908	-0.0635584	-0.579723	-0.787518	0.302672	-1.1672	-1.16015	-0.767833	0.0762438	-0.581809	0.509762	-0.856818	-0.115497	-0.304645	0.55919	-0.175273	-0.301868	-0.149891	-0.0781497	-0.114531	-0.46502	-0.32574	0	3	0	0.0508475
LOC100129617	-0.356187	-0.316084	-0.270126	0.00303417	-0.0836808	-0.146152	-0.0283876	0.107051	-0.0266289	0.036995	-1.33197	-0.332303	0.116422	0.0794335	0.0865665	0.132907	-0.102146	0	-0.135745	-0.541332	0.0370834	0.171955	0.103735	-0.231574	0.174651	-0.184174	0.159389	-0.980183	-0.318942	-0.0690693	0.166749	0.245073	-0.196034	0.230737	0.0435015	0.00708701	0.0771482	-0.490275	0.0707699	0.406871	0.0145352	-0.00928065	-0.0345109	-0.42072	0.525966	-0.314772	-0.749732	-0.0118273	-0.532632	-0.298249	-0.183361	-0.832693	0.0149397	-0.236962	-0.0237752	0.169649	-0.222096	-0.186699	-0.570233	0	1	0	0.0169492
LOC100129620	0	0	0	0	0	0	0	0	0	0	0	0	0	0	0	-0.0331349	0	0	0	0	0	0	0	0	0	0	0	0	0	0	0	0	0	0	0	0	0	0	0	0	0	0	0	0	0	0	0	0	0	0	0	0	0	0	0	-0.0129544	0	0	0	0	0	0	0
LOC100129636	0	0	0	0	0	0	0	0	0	0	-0.0464756	0	0.0195458	0	0	-0.00568324	0	0	0	0	0.0170803	-0.0206136	0	0	0	0	0	0	0	0	0	0	0	0	0	0	0	0	0	0	0	0	0	0	0	0	0	0	-0.0484369	0	0	0	-0.0148934	0	0.016383	0	0.0232904	0	0	0	0	0	0
LOC100129662	0	-0.0369242	0.0238248	-0.126469	0	-0.0541952	0	0	0	0	-0.0464756	0	0	0	0	0	0.132387	0.0740441	0	-0.0220152	0	-0.0235753	0	0	0.174651	0	0	0	0	0	0	0	0	0	0	-0.0219129	0	0	0	0	0	0	0	0	0	0	0	-0.179506	0	0	0	0	0	0	0.016383	-0.0129544	0	0	0	0	0	0	0
LOC100129716	-0.0483332	0.0038554	0.168554	-0.155437	-0.473298	-0.0383296	0.101001	0.195534	0.433903	-0.130045	-0.636713	1.74454	0.0866424	0.365433	-0.0439599	-0.854955	0.166153	-0.378325	0.147334	0.0667542	0.358006	-0.151646	0.180785	0.75383	0.0507049	-0.663416	0.354118	0.360475	-0.902791	-0.607612	0.141613	0.05774	0.306884	0.211557	0.729937	-0.13937	-0.151694	-0.419128	-0.156779	-0.903064	0.255803	-0.435548	-0.146192	-0.235568	-0.354001	0.0369524	-0.202947	-1.04803	0.0450491	0.010144	-0.564584	-0.486407	0.143519	-0.254333	-0.40236	0.0720927	0.300173	0.0428939	-0.175425	1	0	0.0169492	0
LOC100129722	-0.686579	-0.0871243	-0.00607934	-0.0783612	0.546125	-0.0197541	-0.37081	0.404182	0.0442252	0.0893026	-0.128082	-0.0409237	0	-0.0557903	0.07733	0.229892	0	-0.0254021	0.137993	-0.233175	-0.0644382	0.00441688	0.158653	-0.0554403	0.0184787	0.161138	0.038108	0.232002	0	-0.00481548	0.0416823	-0.121809	0.165338	-0.0161317	-0.414169	0.110419	0.0902545	0.116184	-0.0105329	-0.181265	-0.815086	0.0192204	0.0020145	0.176675	0.0643108	-0.0761231	-0.0137672	0.018989	0.01399	0.114017	0.381866	0.0754636	0.294388	-0.402402	-0.538254	0.256897	-0.222024	-0.931581	-0.778982	0	0	0	0
LOC100129726	-0.618557	-0.233849	0.0355518	-0.410588	-0.198866	-0.0746695	0.123695	-0.147707	0.462585	-0.34782	-0.671314	0.801863	-0.0571721	-0.421411	-0.079467	-0.66321	0.412394	-0.369435	0.421917	0.050412	0.532889	0.743968	0.212349	0.325841	0.244875	-0.669383	0.496369	0.000327652	0.0303115	-0.0641145	0.00395876	0.0910193	0.16413	0.300851	-0.280926	0.232322	-0.221024	0.521818	-0.413866	0.0258922	0.183844	-0.456395	0.559164	0.0196224	0.118973	0.353676	-0.0147061	-0.720279	0.355871	0.121832	-0.120684	-0.260003	0.264596	0.0194279	-0.0441078	0.0895781	-0.224104	0.0180883	-0.16289	0	0	0	0
LOC100129794	0.00854623	-0.00988623	0.450649	0.130195	0.0259887	-0.0541952	0	0	0	0	0.297118	0	-0.0283686	0	0.0167261	0	0.1932	0.17156	0.0240575	-0.0220152	0.0170803	0.453106	0	0	0.186238	-0.0345572	-0.208597	0	0.0683804	-0.0314884	0	0.0223795	0	0.0334687	0.0322775	-0.0402545	0	0.127396	0.0152469	0	0	0	0	0	-0.0647827	0	0	-0.0357948	0	0	0.123918	0	-0.099888	0	0	-0.000903313	0	-0.045912	0	0	0	0	0
LOC100129827	0.299344	0.0457357	-0.152741	-0.0531139	0.149181	-0.129696	-0.0899435	0.00896485	-0.144046	0.0328241	-0.36884	-0.0371888	0.0300238	-0.0091776	0.0651161	0.109756	0.223271	0	-0.760586	0.0526502	-0.0859011	-0.0206136	-0.233403	-0.210107	0.128562	-0.0318265	0.0229252	-0.111245	0.0230389	0	-0.14773	-0.0108646	0.0954305	-0.0344985	-0.0275379	0	0.00806464	-0.06308	0.0258992	-0.034353	-0.0585619	0.111771	0.052353	-0.446482	-0.0647827	-0.104547	0.550477	0.0497288	0.324682	0.146588	-0.00076628	0.0468497	0.0570419	-0.0703154	0.016383	0.0141433	0.0217713	0.980529	0.0418407	0	0	0	0
LOC100129845	-0.109835	-0.231252	-0.0294744	-0.0531139	-0.0133397	-0.0197541	-0.105708	0.0470751	-0.0338712	0.0603896	-0.0117052	0.042445	0.0195458	0.0274164	0.0492751	-0.00568324	0.0285201	0	-0.0377933	-0.00755347	0.0618284	0.0712208	0.0631437	-0.0157942	0.168802	-0.0170051	0.134062	-0.0224109	0.17038	0.00747854	0.0149026	-0.159738	-0.109521	0.0947896	-0.171494	-0.0526253	0.0810608	0.0332527	-0.0296349	-0.0968256	-0.0179546	0.0045859	-0.143777	0.0293382	0.0643108	0.0285293	0.0800141	0.0190733	-0.178472	0.223214	-0.633956	-0.125225	0.22374	-0.196737	0.0136583	0.0997662	-0.17334	-0.214901	-0.00130529	0	0	0	0
LOC100129858	-0.112855	0.232393	-0.300491	-0.477829	-0.235522	-0.188579	0.0507328	0.166614	-0.580126	-0.00102598	0.609448	0.141916	-0.175113	-0.0242403	0.0429833	-0.40416	-0.128411	0.413624	0.141119	0.271518	0.0274987	-0.0284365	0.740586	0.127833	-0.712699	0.339397	-0.228505	0.0326021	0.416821	-0.251806	0.0112755	-0.0869527	-0.282347	-0.00765287	-0.380415	0.208936	0.0108582	-0.772506	-0.0405592	0.154885	-0.683518	0.33429	-0.148923	0.560614	-0.262949	-0.198891	0.25517	-0.176661	0.372075	0.266769	-0.0955731	-0.144257	-0.419816	-0.253033	-0.073962	-0.0866153	0.0717866	0.202009	0.105223	0	0	0	0
LOC100129917	-0.695214	-0.657241	0.421101	-1.46627	0.976599	0.174104	-0.274133	0.605316	0.325222	-0.496308	-0.433659	0.468938	0.0200684	-0.283804	0.199086	0.0385733	0.361656	-0.411481	0.216775	-0.324958	0.185702	0.0443196	0.454007	-0.140887	-0.54214	0.364025	0.267111	0.0500426	-0.184198	-0.300881	0.526684	-0.641742	-0.689383	0.00732777	0.0296839	-0.156312	0.0255982	-0.429616	0.14625	0.312948	1.30188	0.64194	0.306382	-0.307488	-0.214228	-0.173916	0.727986	-0.806494	0.401607	0.991931	0.343019	-0.427886	-0.69221	-0.00859884	0.127159	0.384349	0.26728	-0.0135318	-0.15423	1	1	0.0169492	0.0169492
LOC100129924	-0.0749899	-0.369719	-0.140897	-0.0783084	0.0688794	0.522318	0.116309	0.0755235	0.146651	-0.0335586	-0.203724	0.31905	0.0300238	-0.169329	0.0715014	0.0951873	0.0197655	0.0473193	0.146954	-0.00755347	0.0784006	0.237292	0.181598	-0.145822	0.121517	-0.408419	0.192129	0.0265846	0.199786	0.242758	-0.127986	0.066939	-0.111289	-0.0359747	-0.183012	0.133565	-0.0139414	0.0845892	-0.0625076	0.671271	-0.0654172	-0.322632	0.0720988	-0.284707	0.0244447	0.19997	-0.170111	0.120229	0.228246	0.528248	-0.343726	0.263828	0.140429	0.307954	0.09947	-0.193941	-0.168989	0.0693369	0.0698427	0	0	0	0
LOC100129931	0.755112	-0.754488	-0.0336669	-0.0588848	-0.166759	-0.185265	0.1055	-0.0410419	0.395005	0.140849	-1.21913	-0.181071	0.0760323	-0.73388	0.0597473	0.220506	0.347001	-0.203539	0.00877157	-0.112953	-0.0276719	0.270342	-0.0509595	-0.104473	0.264681	-0.249296	0.471561	-0.252326	-0.303251	-0.0409548	0.000486141	0.271344	0.00392106	0.301696	-0.076953	0.046881	-0.00962425	-0.116845	-0.0723271	0.0350026	0.172707	-0.105283	-0.764719	-0.740789	-0.442758	0.798106	-0.0205456	0.0389249	-0.108215	-0.265975	-0.341348	0.657472	0.0731749	0.10646	-0.0232378	0.214286	0.441375	-0.240157	0.00771416	0	1	0	0.0169492
LOC100129935	0	0	0	0	0	0	0	0	0	0	0	0	0	0	0	-0.0331349	0	0	0	0	0	0	0	0	0	0	0	0	0	0	0.0202283	0	0	0	0	0	0	0	0	0	0	0	0	0.0483054	0	-0.0364863	0	0.025212	0	0	0	0	-0.0148934	0	0	0	-0.00910106	0	0	0	0	0	0
LOC100129961	0.0274585	-0.269017	0.25126	-0.156872	-0.109515	-0.160053	0.150079	0.0629712	-0.191512	0.239588	0.00967213	-0.233117	0.137662	-0.0444855	-0.0397724	-0.0457755	-0.180519	-0.0794285	-0.219883	0.0541258	-0.292384	0.0861576	0.384721	-0.224263	0.130113	-0.180633	0.343244	-0.126894	0.0484162	-0.157993	0.111526	0.134921	0.0404782	0.121594	-0.197468	-0.131719	0.177627	0.231203	0.215759	0.144574	0.0790316	0.0995574	0.0226773	0.119729	0.0967354	-0.100991	0.00861652	0.279884	0.47098	0.658131	-0.0160703	0.0728425	-0.135647	-0.318342	0.0121234	0.0127389	-0.0629332	-0.0446602	0.107446	0	0	0	0
LOC100130000	0	0	0	0	0	0	0	0	0	0	0	0	0	0	0	0	0	0	0	0	0	0	0	0	0	0	0	0	0	0	0	0	0	0	0	0	-0.0288492	0	0	0	0	0	0	0	0	0	0	0	0.0532935	0	0	0	0	-0.0241179	0	0	0	0	0	0	0	0	0
LOC100130015	-0.37036	-0.452257	-0.148025	-0.292958	0.0121722	0.11798	-0.221814	0.408699	0	-0.0372258	-0.146241	-0.000889513	0.0387254	0.00908768	-0.0150493	0.145951	-0.102146	0	0.202602	-0.00118894	0.219195	-0.0100529	0.317316	-0.183226	0.0530767	0.0257778	0.168569	-0.071872	0.034997	0.000421572	0.0631598	-0.366107	-0.00692105	0.0307176	-0.0614328	-0.00969499	0.128385	0.0919263	-0.0498322	-0.0325936	-0.0491875	0.365523	-0.12621	0.620199	0.0015225	-0.12581	-0.021035	-0.409806	-0.0395435	0.193717	-0.519275	0.180069	0.221948	-0.0782372	0.00638961	0.0966771	-0.107947	0.0974153	0.0129792	0	0	0	0
LOC100130093	-0.248602	1.43073	0.0954887	-0.214233	0.188765	0.0642698	-0.32295	0.0948252	-0.0219884	-0.0526094	0.0052769	0.342006	-0.0571721	0.0261879	0.208021	0.406009	-0.157031	0.391395	0.2629	0.040493	-0.0249071	0.124676	0.419207	-0.336015	-0.275303	0.122634	0.421859	-0.068892	0.253526	0.0677799	-0.473006	-0.281129	-0.06049	0.0329765	-0.107214	0.0540948	0.18866	0.0597124	-0.0736904	0.21966	0.0941915	1.09153	-0.0958935	0.464784	0.166722	-0.498763	2.07815	-0.257064	0.523087	1.00209	-0.0270446	-0.0237628	-0.301094	-0.18454	-0.116462	0.0306355	-0.363147	1.15348	-0.006835	2	0	0.0338983	0
LOC100130148	0	0	0	0	0	0	0	0	0	0	0	0	0	0	0	-0.0651547	0	0	0	-0.0220152	0	0	0	0	0	0	0.0641276	0	0	0	-0.0218804	0	0	0	0	0	-0.00997073	0	0	-0.0622074	0	0	0	0	0	0	0	0	0	-0.0844879	0.0326826	0	-0.0148934	0	0	0	0	0	0	0	0	0	0
LOC100130155	0	0	0	0	0	0	0	0	0	0	0	0	0	0	0	0	0	0	0	0	0	0	0	0	0	0	0	0	0	0	0	0	0	0	0	0	0	0	0	0	0	0	0	0	0	0	0	0	0	0	0	0	0	0	0	0	0	0	0	0	0	0	0
LOC100130197	0.138865	-0.00399673	0.0427896	0	0.0367794	0.35399	0.157562	0.0806732	0.401975	-0.0410759	-0.909588	-0.0024219	0.0575502	-0.107434	0.0405524	0.0800404	0.226823	-0.0740441	0.0502329	-0.0354358	-0.0554057	0.0079459	0.133113	0.0257572	0.0327499	-0.198627	0.441199	0.0656629	0.0119901	-0.311843	0.024734	0.295533	0.0645082	0.0944549	0.000260132	0.0332939	-0.0767638	4.36465e-08	0.0653873	-0.314637	0.391862	0.130426	0.0503787	0.146125	0.459612	0.0893248	-0.00368275	0.254987	-0.572316	0.247124	-0.301523	-0.0203744	0.0669403	0.4409	-0.0344303	-0.0486453	0.00689456	0.115859	0.0874834	0	0	0	0
LOC100130231	-0.391373	-1.19011	0.987842	-0.648582	1.05079	-0.0235471	0.472729	-0.12475	-1.12842	0.640266	-1.12985	-1.68665	-0.302764	-0.242398	0.526974	0.143077	-0.926455	-1.10035	0.0266932	-3.20416	-1.7207	-0.667843	-1.34737	-1.95152	2.4274	-0.0380481	2.14589	-0.851218	1.43471	-1.82574	-0.543731	0.246136	-0.615359	-0.17345	-0.500646	0.107741	0.295848	0.202923	0.983936	-0.439367	-0.228518	-0.496278	2.47569	2.50631	0.756908	0.385751	2.17612	-0.895214	0.956621	0.348564	-0.0653779	-0.292878	-0.424157	-0.97895	1.759	-1.92583	-0.325418	-0.681714	0.114226	7	7	0.118644	0.118644
LOC100130238	0	0	0	0	0.0259887	0	0	0	0	0	0	0	0.0195458	0	0	-0.0331349	0	0	0	-0.0435596	0	0.0486117	0.0322387	0	0	0	0	0	-0.136714	0	0	0	0	0	-0.0275379	0	0	0	0	0	0	0	0	0	0.0324663	0.0142913	0	0.0497288	0	0	0	0	0.0289246	0	0	0	0	0	0	0	0	0	0
LOC100130264	0.0483245	-0.137513	-0.00607934	-0.116993	0.197628	-0.00105865	-0.0744825	0.0238553	0	-0.129373	-0.244039	-0.231022	0.0978257	0	0	-0.0984247	-0.341689	0.0500719	-0.0485048	-0.0646501	0.0170803	0	0.0790923	-0.259594	-0.00206258	0.0644273	0.123394	0.0934883	-0.136714	0.0454093	0.28733	0	-0.128939	0.0685575	0.124124	0	-0.0288492	-0.413132	0	1.00327	-0.0371126	-0.0509973	-0.122955	-0.172942	0.458707	-0.486547	-0.397204	-0.0981004	0.0532935	-0.427364	-1.27167	-0.0372518	0.398529	-0.0434056	-0.0499072	0.0731739	0.250156	-0.171634	0	0	1	0	0.0169492
LOC100130275	0	-0.106907	0	0.0512041	-0.0133397	0	0.0307028	0.05967	0	0	0.0417233	0.042445	0	0.037059	0.0651161	-0.0331349	0	0	0	-0.0393093	0	0.0246115	0.0802399	0.0117248	0.136187	0	0	0.0934883	0	-0.0314884	-0.0229119	-0.10504	0.0814165	-0.0173819	-0.258129	0.0452772	-0.119308	0.0598602	-0.0973073	0.0543926	-0.146884	0.224733	-0.0589263	0.0773645	0	0.0695489	0.221643	-0.0108994	0.292529	0	0.0583663	0	0.0289246	-0.0216294	-0.000501099	0.0261832	-0.0426589	0.162827	0	0	0	0	0
LOC100130298	-0.580768	-0.195644	-0.197615	-0.147958	-0.650237	-0.473629	0.0877004	-0.0876135	-0.755732	-0.238911	0.0426806	-0.440227	0.155147	0.0451056	0.142831	-0.108436	-0.636618	0.534498	0.162829	0.507796	0.299847	-0.318947	-0.421551	0.156775	-0.350586	-0.176306	0.108539	-0.625831	0.552674	0.213135	-0.111762	0.256564	0.10441	-0.0463971	-0.163279	0.0106696	0.0144005	-0.462224	0.240624	0.210945	-0.441657	0.489117	-0.226942	0.156969	0.197147	-0.253917	-1.05108	-0.513358	-0.133009	-0.196424	0.372319	-0.575281	-0.336278	0.0269889	0.0638482	0.117761	-0.244734	-0.0275205	0.312373	0	0	0	0
LOC100130301	-0.0569321	0.0618033	-0.0793429	0.150553	0.0259887	0	0.132638	0.0238553	0.020986	-0.0272129	0.13157	0	-0.0357782	0	0.0167261	-0.127471	-0.0357194	-0.0254021	0.0981537	0	-0.0417454	0.000970091	0.0322387	0	-0.110398	0	0.0641276	0	-0.0905436	-0.0469205	0	-0.0365269	-0.00342192	0.0173819	0	0	0	-0.06308	0.0152469	0	0	0	0	-0.0628355	0	0	0	0	0	0	-0.0657694	0	0	0	0	-0.0632249	0.0232904	-0.0200102	0.0240493	0	0	0	0
LOC100130331	0.0523599	0.187207	-0.0031286	0.0536838	0.0627827	-0.00962165	0.12299	-0.0648384	0.020986	0.0678289	0.0352658	0.382188	-0.124368	0.0624382	-0.246596	-0.371412	0.260797	-0.202395	-0.259242	0.161384	-0.153694	-0.0638448	-0.287857	-0.210107	-0.122799	0.13391	-0.288087	-0.0700845	-0.155538	0.207116	0.0202283	-0.121299	-0.081559	0.0344985	-0.141055	0	0.0530613	-0.0320185	-0.0160566	0.0395149	-0.00927015	0.00119811	-0.241091	0.175062	0.181354	0.0163218	0.0530654	0.00630464	0.117323	0.356449	0.188128	0.0910084	0.040261	0.0124358	-0.127089	0.0677062	0.195498	0.125244	-0.049737	0	0	0	0
LOC100130342	0	-0.0369242	0	0	0.0511761	0	0	0	0	0	0	0	0	0	0.0331483	0	0	0	0	0	0	0	0	0	0	0	0	0	0	0	-0.00150047	0.0223795	-0.0238603	0.0173819	0.0322775	-0.00531972	0	0.0122502	-0.0081335	0.0690045	0	0.100949	0	0.0245353	-0.0329123	-0.0540916	0	0	0.00448046	0.146588	0.0289613	0	-0.0295703	-0.0241179	0	0	-0.00326629	-0.0155523	0	0	0	0	0
LOC100130348	0.0700538	-0.0369242	0	-0.0783612	0.0259887	0.0310058	0	0.0238553	0.0164214	-0.0272129	-0.257435	0.042445	0	-0.028322	0	0	0.145052	0	0.0699831	-0.0220152	0.0170803	-0.0235753	0.0631437	-0.0282241	0	0.0730586	0.0327127	0.0245268	0.130773	0.051067	0.0360497	-0.101592	-0.0436642	0.0463971	-0.184911	-0.0154134	0.0654899	0.00639944	-0.0726965	0.0982677	0.0266811	0.0366918	0.160228	0.00588819	-0.119533	0.230493	-0.0557988	0.210087	0.303339	0.263218	-0.258437	0.462129	0.114489	-0.179458	0.0190662	0.0858207	-0.140095	0.0995736	0.151266	0	0	0	0
LOC100130357	-0.202361	-0.345067	-0.0666139	-0.480925	0.0277657	-0.294471	-0.650412	0.757594	-0.177316	0.188882	-1.62681	0.0945286	0.0185987	0.0368162	0.119887	-0.0124662	0.165073	0.118031	-0.168462	-0.319548	0.286637	0.140667	0.723452	-0.193756	-0.102454	-0.00391104	-0.0551436	0.152019	-0.853264	-0.158851	-0.0457452	-0.184758	-0.0709669	0.239318	-0.387573	-0.171061	-0.122925	-0.642337	-0.13493	0.6573	0.189425	0.248142	0.229235	-0.569055	0.396917	0.102217	-0.477985	-0.403975	0.195735	0.165357	-0.408852	-0.828282	-0.472114	1.23089	0.0499556	0.167101	-0.0911678	-0.0384113	0.141832	1	1	0.0169492	0.0169492
LOC100130386	0	0	0	-0.0270099	0	0	0	-0.0274756	0.0787591	0	0	-0.0434004	0	0	0	0.0268658	0	0.0500719	0	0	0	0.197025	0.0322387	0	0	0.0250875	0	0	0	0	0	0	0	0	0	0.0317553	0	0	0	0	0	0	0	0	0.0163641	0	0.0327521	-0.0158704	0	0	-0.00076628	0	0	0	-0.0171816	0.0261832	0	0	0	0	0	0	0
LOC100130417	-0.0194556	-0.379169	-0.0799467	-0.342643	0.911281	-0.141529	-0.94281	0.0238553	0	0.0116321	-0.0493848	0.114629	0.255116	0.0187171	0.125792	0.126405	-0.137485	0.079898	0.771822	-1.25136	-0.115076	0.136685	0.121301	-0.0817065	0.0888449	0.140024	-0.133084	0.555343	0.154042	-0.0822878	0.299934	-0.133728	-0.0351598	0.115069	0.0466276	-0.630608	-0.0284405	-0.0236765	0.0230562	-0.0868502	-0.277581	-0.458079	0.0338427	0.383536	0.136912	1.00616	0.0673382	-0.635934	0.334497	-0.116967	-0.205879	-0.0372518	-0.372275	-0.389125	-0.41792	0.0212628	-0.162598	0.0864006	-0.0250093	0	1	0	0.0169492
LOC100130451	-0.0194556	0.031472	0	0	-0.0401057	0	0	0.0238553	0.0787591	0	0.197196	0	0	0	-0.0979596	0	0	0	-0.0127227	-0.0220152	0	0	0.0322387	0	0	0	0	-0.0491308	0	0.0229244	0	0	0	0	0	0.0159968	0.0180417	0	0	0	0	0	0	0.0245353	0	-0.018461	0	0	0	0.0391473	0	0	0	0	0	-0.0129544	0	0	0	0	0	0	0
LOC100130452	-0.0749899	-0.0722852	0	0	0	0.00626302	0	0	0.115218	0.030637	-0.131276	0	0	0.0274164	0	0	0	0	0.0240575	0	0.0170803	0	0	0	0.0711172	0	0	0	-0.0107247	-0.00913566	0	0.00345771	0.0448075	0	-0.0224508	0	0.00806464	0.0243594	-0.00413417	0.0230789	0	-0.0486107	0.0175729	0.0245353	-0.0228362	0.100993	0	0.169833	0.0532935	-0.208033	0.064183	0.0910084	0.0949453	0.0124358	0	0.0261832	0.011699	-0.0155523	0.0251412	0	0	0	0
LOC100130480	0	0	0	0	0	0	0	0	0	0	0	0	0	0	0	0	0	0	0	0	0	0	0	0	0	0	0	0	0	0	0	0	0	0	0	0	0	0	0	0	0	0	0	0	0	0	-0.0189702	0	0	0	0	0	0	0	0	0	0	0	0	0	0	0	0
LOC100130522	-0.306452	-0.1109	-0.0681596	-0.0531139	-0.12274	0.447454	-0.0669174	0.394781	0.0787591	-0.223443	-0.0547678	0.281377	0.0667717	0.037059	-0.00825219	-0.249642	0.0891032	-0.208979	-0.0127227	0.0156082	0.00295844	-0.0823285	-0.0288798	-0.124062	-0.039247	-0.143666	-0.0734426	-0.111245	-0.17744	0.0682203	-0.0149224	0.0438634	-0.0865183	0.149663	-0.144914	0.101364	0.0902545	-0.149002	-0.0405091	0.00721423	-0.330113	0.29252	0.0172439	-0.00928589	0.034112	-0.0460191	-0.932713	-0.0201986	-1.40629	0.323615	-0.372973	-0.421537	-0.241292	0.106584	-0.258052	0.108252	0.0492364	0.0677642	0.123898	0	1	0	0.0169492
LOC100130557	-0.0576506	-1.64946	-0.0890321	-0.2783	0.705276	0.145239	-0.45129	1.28527	0.408063	-0.518504	-0.723546	0.0538745	0.159547	-0.701469	0.367458	0.339676	-0.0362903	-0.129105	0.0976867	-0.0977266	-0.166949	0.0561894	-0.0607902	0.173455	-0.175489	-0.0662272	-0.0339868	0.0186336	-0.513624	-0.337719	0.316747	-0.346187	-0.33274	-0.508845	0.237717	0.0259631	-0.0212659	-0.301228	0.54978	0.202465	0.165794	0.42836	0.00193553	-0.45794	0.620541	-0.273118	0.0506027	-0.621799	-0.538485	0.162087	-0.659818	-0.31393	-0.2689	-0.292509	0.0362801	0.0774466	-0.0374946	-0.0430088	0.0388584	1	1	0.0169492	0.0169492
LOC100130581	-1.01596	-0.109361	-0.0114038	-0.743645	0.4194	-0.776831	-0.0325027	0.600515	-0.351709	-1.18461	0.506148	0.373079	0.0678867	-0.498579	0.0536276	-0.0215	-0.359289	-0.0811159	-0.2178	-0.095748	0.140762	-0.28607	0.255579	-0.490661	-0.593546	-0.0343366	0.263648	0.0565548	-0.320175	-0.240019	-0.381921	-0.499365	0.320267	-0.157355	-0.302277	0.0244159	0.311727	0.210301	0.0740358	0.318095	-0.209921	0.51677	0.0611035	1.1029	-0.125267	-0.398287	0.649453	-0.485019	0.229473	0.995856	-0.240901	-0.246063	-0.263231	-0.682254	-0.173007	0.717717	-0.4535	0.713347	-0.283793	0	0	0	0
LOC100130673	0	0	-0.0272771	0	0	0	0.0307028	0	0	0	-0.122856	0	0	0	0.0167261	-0.0331349	-0.0357194	0	0.0240575	0.0255867	0	0	0.0206325	0	0.0363723	0	0	0	0	0	-0.0218804	-0.0184642	-0.0238603	0.0171168	-0.0735971	0.0263162	0.0180417	0	0	0	0	0	0	0	0	0	0.0327521	0	0	0	-0.0335055	0	0	0	-0.0169127	0	0	-0.0155523	-0.0256498	0	0	0	0
LOC100130691	-0.622902	-0.0133907	-0.00406067	-0.28976	0.353628	-0.101058	0.214312	0.539627	-0.736877	0.132218	-0.182432	0.690434	0.425405	-1.01435	-0.42351	0.0318692	-0.418638	-0.043631	0.340902	-0.00700122	0.276048	-0.118513	0.391637	-0.146661	-0.0978801	0.211365	0.0982453	0.327164	0.213284	0.186349	0.180108	0.449038	0.224053	-0.20804	-0.346976	0.278302	0.374871	-0.966659	0.0120754	0.655707	-0.09444	0.788988	0.189999	0.719371	-0.0374944	-0.600734	0.445748	-0.50689	0.24692	0.653807	-0.140268	-0.738184	-0.160059	-0.301097	-0.314333	0.0354086	-0.215467	0.742208	0.374817	0	0	0	0
LOC100130700	0	0	0	0	0	0	0	0	0	0	0	0	0	0	0	0	0	0	0	0	0	0	0	0	0	0	0	0	0	0	0	0	0	0	0	0	0	0	0	0	0	0	0	0	0	0	0	0	0	0	0	0	0	0.0374337	0	0	0	0	0	0	0	0	0
LOC100130705	0.783887	-0.557238	0.199564	-0.551404	0.0643733	0.69667	-0.56013	0.0724846	0.411828	-0.151457	-0.239166	0.340141	-0.0856391	0.258194	0.177254	0.240498	0.113542	0.148632	0.274846	0.144794	0.0364388	0.33582	0.670412	-0.128837	0.108762	0.0651056	0.271528	-0.068892	-0.0753129	0.0675465	-0.145943	-0.309902	-0.039702	-0.141089	0.104188	-0.0372622	0.216745	0.172966	-0.110177	-0.122747	0.0100726	0.478768	0.790193	-0.415766	0.180651	0.18239	0.684787	1.25186	-0.0808139	-0.775114	-0.216603	0.724033	0.0450727	-0.238888	-0.0880132	-0.138315	-0.537793	-0.561455	-0.552498	1	0	0.0169492	0
LOC100130776	-0.0160683	-0.373897	-0.056461	0.0427274	0.0699248	-0.175019	-0.378968	0.254348	0	0.00895215	0.0905488	-0.188503	-0.00218599	0.106915	0.171834	0.382832	0.332228	0.0437143	-0.063697	-0.0429586	0.102888	-0.0640909	0.411451	-0.0422155	0.0370961	0.20395	0.200612	-0.244675	-0.0969154	0.0566408	0.050091	-0.268847	0.140339	-0.0168594	-0.218084	0.17207	0.122446	0.0999507	0.0935498	0.20025	0.0233996	0.0164913	0.0498405	0.329115	-0.0272175	-0.205564	0.115582	-0.126799	-0.276506	0.356449	0.136734	-0.165982	0.0576809	-0.0372143	-0.0622565	0.258456	-0.621151	0.91611	-0.00524719	0	0	0	0
LOC100130849	0	0	0	0	0	0	0	0	0	0	0	0	0	0	0	0	0	0	0	0	0	0	0	0	0	0	0	0	0	0	0	0	0	0	0	0	0	0	0	0	0	0	0	0	0	0	0	0	0	0	0	0	0	0	0	0	0	0	0	0	0	0	0
LOC100130855	-0.253624	-2.25316	-0.0443717	-0.036528	-0.158147	-0.49767	-0.717658	0.162341	0.794463	-0.0657947	-1.44645	-0.783634	0.105869	-1.27256	-0.051772	0.380548	0.471744	-0.274863	-0.290266	-0.0172515	0.160904	0.538391	-0.709269	0.363114	0.508912	-0.532802	0.185551	-0.71137	-1.05999	-1.13087	-0.259966	-0.00427461	-0.475783	-0.468058	0.51604	0.240331	-1.07964	-0.973827	-0.531622	-1.43663	0.280664	-0.971966	-0.560302	-1.55466	-0.779028	0.613578	-1.91562	0.105339	-1.7022	-1.65181	-0.34932	0.77493	1.04827	0.268437	-0.0659872	-0.287677	0.0489711	-0.971997	-0.740777	0	8	0	0.135593
LOC100130872	-1.73133	-0.386049	-0.200414	-0.351802	-1.42908	-1.05793	-0.352827	-0.596418	-1.18284	-0.44805	0.600349	0.490393	0.552541	-1.26271	0.398771	-0.416764	-0.0395971	0.315825	0.0433275	0.947585	-0.267222	-0.233196	-0.850164	-0.102246	0.0683702	0.0201032	0.0931709	-0.361999	0.473601	0.414881	0.0166892	0.329893	-1.27943	-0.197757	0.111342	0.473729	-0.608214	-1.23038	-0.300836	0.819804	-0.980683	0.524306	-0.39218	1.11169	0.55041	0.0446436	-0.917185	-0.0793512	0.186552	0.177052	-0.0572723	-0.275026	0.0743528	-0.476274	0.300584	0.719797	-0.18433	0.796374	0.492962	0	5	0	0.0847458
LOC100130880	-0.038427	-0.0369242	0.0238248	0.0223998	0	0.0331235	0	-0.057525	0.0806779	0.0603896	-0.0901446	0.042445	0	-0.028322	0	-0.0651547	0.250721	0	0	-0.085304	0	0.0246115	0	0.0793181	0	-0.00880466	0	0	-0.0466907	0	-0.00150047	0.118208	0.0491896	0.112998	-0.0224508	0.0263162	-0.224781	-0.00654428	-0.042353	0.0804697	0.0266811	-0.0252491	0.0120601	-0.0226956	-0.13523	-0.0823783	0	0.0304305	0.149358	0.0513111	-0.0871568	0.0629947	-0.0862158	0.248729	-0.0336028	0.0123242	0.0506143	0.0945777	-0.0749406	0	0	0	0
LOC100130890	-0.195397	0.4235	0.0105264	0.211451	0.171828	0.141096	0.348824	0.216435	-0.00797838	-0.167969	0.007095	0.627207	0.323903	-0.411315	0.0888353	-0.206133	0.34192	0.0196144	0.00056921	-0.0752813	0.209222	0.107445	0.266296	-0.520523	-0.33069	-0.149643	0.399423	0.370516	0.0594901	0.0212065	-0.0294379	-0.00154084	0.649312	0.209729	0.0462168	0.115373	0.49	0.0228039	0.170688	0.426642	-0.807852	0.766133	0.0086707	0.499595	-0.0708017	0.617346	0.739163	0.111092	0.230813	0.510563	-0.341082	0.361451	0.48204	-0.207991	0.207075	-0.0319617	0.0648957	0.532845	0.43141	0	0	0	0
LOC100130894	0.0652018	-0.474158	-0.0819051	-0.154008	0.0463312	0.0214733	-0.322533	0.0955596	0.666676	0.0955453	-0.502969	-0.188503	0.00280277	-0.0726454	0.158195	-0.0778318	0.0824342	0.0562869	0.077366	-0.348888	-0.0240089	0.136685	0.1966	0.258261	-0.0145395	0.244311	-0.0977119	0.286144	-0.018736	-0.0131916	0.22944	-0.0650737	0.00562913	0.0298984	-0.235441	-0.0278761	-0.157312	0.230498	-0.0534329	0.202547	0.0882291	-0.0210221	0.281593	-0.818153	0.485379	0.046646	-0.359864	0.000955674	-0.842117	-0.347179	0.124867	-0.524974	0.446225	0.798974	0.0738362	0.114228	-0.295278	-0.191946	-0.253113	0	0	0	0
LOC100130899	2.29634	-0.211913	0.204175	-0.64175	-0.388133	0.0117908	-0.365809	-0.0274756	0.0511342	0.208001	-0.416656	-0.282501	-0.1747	1.07843	0.157385	0.0730032	0.311928	0.194632	0.116328	-0.35029	-0.0619724	0.237292	-0.0904979	-2.13006	-0.258512	-0.20146	-1.01179	-0.300529	1.2517	0.0520385	0	-0.0607108	-0.0926418	-0.0606138	0.98788	-0.144886	-0.0377265	0.304799	0.0832219	-0.092728	0	-0.473608	-0.396656	0.32787	1.81399	-0.309223	-0.0557988	-0.263733	-0.0938542	-1.73203	0.560719	0.737742	0.253988	0.178353	0.0485265	-0.0712007	0	-1.80528	-0.000458121	3	3	0.0508475	0.0508475
LOC100130950	-0.717786	-1.22947	-0.213679	-0.154007	-0.684715	0.256831	-0.905142	0.244684	-0.898106	-0.832363	0.222082	-1.31152	-0.32973	0.292933	-1.01319	0.614553	-0.697554	0.39079	-1.11606	0.110339	-0.134464	-0.18263	-1.82871	-1.00092	1.03744	-0.737031	-0.153495	-1.14733	-0.133333	-0.141559	-0.337949	-0.39422	-0.568754	0.0263807	-0.485731	-0.119054	0.306559	-1.28077	-0.0520507	0.161548	-0.0871431	1.14694	0.141352	-1.47968	-0.202365	-0.855078	-0.206093	-0.171233	-0.990416	0.381487	-0.31456	-1.1942	-0.582347	-0.625372	0.256735	-0.56434	-0.122069	-0.272692	-0.368542	0	5	0	0.0847458
LOC100130954	0	0	0	0	0	0	0	0	0	0	0	0	0	0	0	-0.0331349	0	0	0	0	0.033871	0	0	0	-0.0738901	0	0	0	0	0	0	-0.0184642	-0.0119906	0	-0.0275379	0	0	0	0	0	0	0.0211592	0	0.0713469	0	0	0	0.025212	0	-0.0433118	0	0	-0.0148934	0	0	-0.0129544	0.0232904	0	0	0	0	0	0
LOC100130987	-0.387778	0.446121	-0.279932	-0.137066	0.027837	0.249918	0.459577	0.430373	-0.363383	-0.0321495	-0.353599	0.787788	-0.00736584	-0.0618979	0.00129729	-0.195928	-0.165303	-0.330627	0.0130581	0.175359	-0.046076	0.318298	0.0828345	-0.0257642	-0.375214	-0.177307	0.0462453	0.224341	0.304461	-0.0483504	-0.0318301	-0.109786	0.134633	0.0822062	-0.388814	0.00485418	-0.137807	0.155328	-0.0958994	0.358387	0.0180816	0.0941071	0.192652	0.166194	0.0363248	0.445676	0.460851	-0.213073	0.863931	0.265021	-0.76497	0.141528	-0.362606	0.0241073	-0.0848524	-0.0592345	-0.0460392	-0.112358	0.13167	0	0	0	0
LOC100130992	-1.23212	0.726923	0.121985	-0.85653	1.16851	-0.585263	0.301099	0.397807	-0.507365	-0.278484	-0.350818	0.0888565	0.650549	-0.703628	-0.372089	0.360873	-0.260784	0.269318	0.077863	-0.438606	-0.337254	0.0832582	0.00829434	-1.43858	-0.436249	0.995974	-0.180384	0.336883	-0.927817	-0.0328787	-0.0369864	0.231614	-0.39597	-0.575788	-0.50103	-0.162106	0.897021	-0.21981	0.479315	0.942677	0.449152	1.30293	0.159894	0.85759	-0.00585336	-0.861376	1.61294	-1.06083	0.910814	1.16206	0.0755701	-0.566161	-0.435111	0.0856521	-0.808202	-0.0542811	0.0599258	0.397929	0.275988	2	2	0.0338983	0.0338983
LOC100131047	0	0	0	0	0	0	0	0	0	0	0	0	0	0	0	0.0784181	0	0	0	0	-0.0210931	0	-0.0368663	0	0	0.0494283	0	0	0.034997	0	0	0	0	0	0	0	0	0	0	0	0	0	0	0	0	0	0	0	0	0	-0.0335055	0	0.0289246	0	0	0	0	0	0	0	0	0	0
LOC100131060	-0.174886	-0.395707	-0.104108	-0.214233	-0.156468	-0.0541952	-0.109039	0.0198609	0.0404094	-0.146729	-0.276501	0.224557	0	0	0.140328	-0.460718	-0.464068	-0.372701	-0.0244737	-0.0181884	0.00908831	-0.0880069	-0.239792	0.0672624	-0.039247	-0.0345572	0.150821	-0.218525	0.17038	-0.375109	-0.0433376	-0.0184642	-0.0701636	0.0975401	0.264207	-0.0266325	-0.0623338	-0.00654428	-0.208174	-0.538913	-0.0179546	-0.57929	0.0351896	-0.665699	-0.0984204	-0.227619	-0.141933	-0.724817	-0.184483	-0.00745121	-0.284541	-0.35743	-0.0582946	-0.0703154	-0.0171816	-0.0503221	0.0574352	-0.0452617	-0.221733	0	0	0	0
LOC100131067	-0.789399	0.415218	-0.0287013	-0.820876	0.817093	0.0484291	0.440265	0.49288	-0.72661	0.0726359	0.497252	0.236604	0.555632	0.297914	-0.0636028	0.14416	-0.704543	0.638638	-0.0215006	0.00892305	0.147113	-0.238677	0.430358	-1.52716	-0.23306	0.738385	0.463354	0.154134	0.492632	0.0437559	-0.0299453	0.240929	-0.164496	0.0734026	-0.914028	-0.149415	0.818696	-0.130109	0.581236	0.600796	0.0471882	1.47772	0.263794	1.34574	0.132873	-0.650862	0.763774	-0.520661	0.617074	0.714264	-0.0118125	-0.439236	-0.636669	-0.817142	0.0692666	0.0895658	-0.0528141	0.456557	0.47279	2	1	0.0338983	0.0169492
LOC100131089	-0.746704	0.38311	-0.0873004	-0.869674	-0.0473018	-0.253463	0.108085	0.470537	-1.265	-0.385598	-0.127954	0.0691594	0.226936	-0.0542144	-0.0983356	-0.0704366	-0.689655	-0.350009	-0.105481	0.835798	-0.385915	-0.346179	-0.433833	-0.795121	-0.215479	0.226971	-0.107351	-0.0576755	0.182746	-0.0864573	-0.551429	0.569249	0.190777	-0.227138	-0.508801	0.472907	0.149963	-0.128652	-0.152867	0.97098	-1.06572	0.848955	-0.174846	0.408518	-0.340378	-0.137627	0.898942	-0.829149	0.215318	1.08488	-0.100519	-0.467637	-0.465491	-0.266485	-0.0878846	0.269058	-0.34769	0.690535	0.536716	0	1	0	0.0169492
LOC100131094	-0.671862	-0.944723	-0.0191321	-0.612047	0.412214	-0.101623	-0.347229	0.871804	0.331392	0.379211	-0.8117	-0.0248524	-0.101148	-0.370008	0.589642	0.530049	0.151789	-0.131681	0.15242	0.162872	0.164595	0.492792	0.46746	0.397007	0.727256	0.297168	0.646432	0.00718709	-0.488985	-0.785868	-0.017219	-0.878469	0.0767601	0.337211	0.447931	0.00981025	0.115292	0.102832	-0.392846	-0.439533	0.12714	-0.162824	0.143489	-0.0298456	0.0886564	0.600017	-0.353956	0.292266	-0.161769	0.0928596	-0.151547	0.621227	0.157603	-0.215798	-0.201147	0.147939	-0.453308	0.209317	-0.0360902	0	0	0	0
LOC100131096	-1.46448	0.319438	0.0997429	-0.914612	0.433105	-0.597752	0.336926	0.407896	-1.14684	0.282633	-0.0855321	-0.206007	0.345165	-0.146127	0.410862	0.352731	-0.895787	0.0485916	0.429197	0.281635	0.259667	0.592734	0.293935	-1.25034	0.92091	0.582033	1.33896	-0.130943	1.08834	-0.36625	-0.834701	-0.710698	0.0729246	0.237891	-0.408299	0.368647	0.720919	0.321183	-0.345457	0.125143	0.000533048	0.810418	0.223455	-0.18866	0.33844	-0.0969667	0.886953	-0.375367	0.311253	0.856899	0.340597	-0.489696	-0.268671	-0.513183	0.592317	-0.271001	-0.52085	0.29373	0.100617	1	2	0.0169492	0.0338983
LOC100131138	0	0	0	0	-0.0401057	0.0899383	0	0	0	0	0	0	-0.0752764	0.0187171	0	0	0.132387	-0.0254021	0.0240575	0	0	0	0	0	0	0	-0.0366086	0	0	0	0	0	0.0208933	0	0	-0.0219129	0	0	0	0	0	0	0	0	-0.0329123	0	0	0	0	0	0	0	0	0	0	0	0	0	0	0	0	0	0
LOC100131176	-0.167298	1.61504	0.117796	-0.907161	-0.025669	-0.441194	0.0946804	2.03641	-0.172996	0.458284	-0.143884	-0.475315	-0.0335745	0.037059	0.32179	1.33647	-0.658792	-0.0981212	-0.391471	-0.119527	0.683767	0.0774941	-0.606957	-1.19998	-0.85422	-0.357252	0.511502	-1.38534	0.919257	0	-0.313885	0.131457	0.671337	0.187222	0	0.0625143	1.05026	0.0363287	0	-1.39424	1.8662	1.39165	0.253017	-0.587562	0.123967	0.15044	1.83351	-0.0342084	-0.592431	0.223676	-0.591167	-0.112203	-2.17979	1.69878	0.016383	-0.0870673	0.0620438	2.25527	-0.175628	8	3	0.135593	0.0508475
LOC100131193	-0.675999	-0.783075	0.322256	-0.473287	0.571933	-0.56925	-0.503861	0.669756	0.0989998	0.0799481	-0.214095	-0.143387	-0.14169	-0.153277	0.110112	0.381139	-0.0626788	-0.298086	0.208621	-0.453608	0.356168	-0.0588733	0.556861	-0.217353	0.309545	0.225405	0.532934	0.464697	-0.0725608	-0.262151	-0.248335	-0.948319	0.13376	0.158367	-0.347643	0.0626485	0.340791	0.743064	0.0675926	-0.206305	0.387413	-0.116908	-0.230624	0.295043	-0.0349194	-0.0107215	0.00185571	0.0411901	0.0293968	0.153039	0.0327818	0.248173	0.394228	-0.3679	-0.161785	0.312868	-0.510717	0.0683014	-0.231926	0	0	0	0
LOC100131208	0	0.031472	-0.0272771	0	0	0	0	0	0	0	0	0	0	0	0	-0.0651547	0	0.0254021	0	0	0	0.0246115	0	-0.0282241	0	0.0250875	0.0327127	0	-0.0466907	0	0	0	0	0	0	0.065731	-0.0288492	0	0	0	0	0	0.0177411	0	0	0	0	0	0	0	0	0	0	0	0	0	0	0	0	0	0	0	0
LOC100131234	-1.21368	-0.108232	-0.083106	0.141352	-0.940377	0.124608	-0.00357698	-0.216886	-0.0129349	-0.0341134	-1.11602	0.28358	0.102267	-1.67441	-0.632054	-0.69162	0.839528	-1.73628	-0.302861	0.817191	0.0789764	-0.0220677	0.459671	-0.250565	-0.182871	-0.361703	0.335237	0.0474666	-0.45357	0.559875	-0.444738	0.448798	0.575705	0.580515	0.679608	-0.0663688	-0.206032	-2.69163	-1.22245	1.20332	-0.3659	-0.99799	-0.197565	-0.812001	-0.128075	1.11014	-1.1145	-0.322156	0.168738	-1.21189	-0.343876	0.18286	1.2602	0.314572	-0.575578	-0.0105308	0.842986	-0.18174	0.81529	2	6	0.0338983	0.101695
LOC100131257	0.838311	0	0.258106	0.436472	-0.366027	-0.0275108	-0.166628	0	0.00599309	0.373617	0.488212	-0.154382	-0.99681	-0.246882	-0.175681	0.124507	0.959256	0.522541	0.133922	-0.35029	-0.121581	0.0256206	0.0928038	-0.497358	1.06054	0.51249	0.428552	0.334743	-0.0905436	-0.119595	-0.0645859	-0.00684225	-0.0384848	0.256196	-0.0224508	-0.409914	0.0920045	0.171567	0.120762	-0.0462021	0.0171323	-0.158937	-0.0796627	0.0759164	-0.11361	0.304217	-0.00553092	0.0526486	-0.203121	-0.561427	0.167852	0.00867006	-0.27738	-0.599379	0.173716	-0.171836	0.0217713	-0.885238	0.0229996	0	0	0	0
LOC100131289	-1.39981	0.160466	-0.839137	-1.27015	-0.589425	0.0737534	-0.321001	-0.211285	0.879929	-0.223974	-0.0931839	0.182648	0.588399	0.210524	0.337866	-0.189815	-0.490664	-1.0348	0.162438	0.56759	-0.37047	0.55385	0.284368	-0.674509	-0.750105	-1.08629	-0.183866	-0.0627993	0.673059	-0.116824	-0.513275	-0.285828	-1.67106	-0.508975	-0.620084	-0.421763	0.464687	0.528648	-0.132694	-2.33227	1.06524	1.0864	-0.289305	1.40426	0.152116	-0.623256	1.64895	-0.695547	0.538519	0.964703	2.09382	-0.413201	0.236936	-0.798431	-0.278624	0.0211449	-0.316826	0.453262	0.203838	3	4	0.0508475	0.0677966
LOC100131320	-0.038427	-0.0722852	0	0	0	0	0.0887915	-0.0558383	0	0.00314865	-0.128082	0	0	0	0.0331483	0	0	0	0.589535	0	0	0.341002	0	-0.0282241	0.0711172	-0.0345572	-0.038554	-0.142725	0.034997	0	0	0	0.0208933	0.0173819	0	0	0.0180417	0	0	-0.031608	0	0	0	-0.0628355	0	0	0	0	0	0	-0.0657694	0	-0.126679	0	-0.0169127	-0.0129544	0.011699	0	0	0	0	0	0
LOC100131347	-0.0926187	-0.206055	-0.127592	0.0512041	0	0	0.0307028	0.0425134	-0.0338712	0.0893026	-0.30466	-0.0434004	-0.0283686	0.00934133	0.0167261	0.00358003	0.0285201	0.0719797	0.0699831	0.0255867	-0.0338349	0.0249524	0.183294	-0.0545338	-0.0072401	0.0960135	0.105786	0.0258857	0.055151	0.136435	0.0457488	-0.182797	-0.0320594	-0.0148496	-0.167157	0.0317553	0.115398	-0.10345	-0.0372916	0.000477339	0	0.10379	0.0175729	0.227745	0.0163641	-0.26414	0.123805	-0.0479158	0.222474	-0.0163944	-0.193424	-0.06112	-0.032212	-0.554402	0.0149909	0.030658	0.0633149	-0.0316111	0.229287	0	0	0	0
LOC100131366	-0.0194556	-0.0369242	0.0238248	0.0992282	0	0	-0.0368102	0.0470751	0	-0.0537257	0.0417233	0.042445	0	0	0	0.0268658	0	0	-0.0377933	0	0.0170803	0.283608	0	0.0406951	-0.0385796	0.0730586	-0.137174	0	0	0	0	0	-0.0238603	-0.0173819	0	0.0208189	0.0180417	0	0	0.0275815	0	0	0.0351896	-0.0367429	0	0	0	0	0.102948	-0.0433118	-0.0335055	0	0.0289246	0	0	0	-0.00910106	0	0	0	0	0	0
LOC100131434	-0.838428	-0.230167	-0.287435	-0.106439	0.647428	0.573917	-0.156239	1.99954	0.487478	0.307534	-0.826794	0.566575	0.0874427	-1.01216	0.600978	-0.19885	-0.251654	-0.390825	0.444734	0.15294	0.165308	0.16677	0.305238	-0.36555	0.211176	0.409382	1.11136	0.217627	0.239636	-0.0829187	-0.317418	-0.333366	0.572083	0.15076	-0.000300697	-0.105049	0.108811	-0.161743	-0.484024	0.573046	-0.153374	0.0412806	0.0121944	0.456993	0.0520967	0.346878	0.830052	-0.113336	0.488108	1.1164	-0.576232	0.140428	0.0447992	0.214028	-0.350911	0.0385603	-0.419893	0.953007	0.297859	1	0	0.0169492	0
LOC100131496	-0.010165	0.0753193	0.0201656	-0.100546	0.0511761	-0.258327	-0.0720075	0.0470751	0	-0.0272129	-0.131276	-0.0434004	0.0195458	0.0187171	0	0.0461948	0.355767	0.0486568	0.0240575	0	0	-0.0235753	-0.123632	-0.0817065	-0.00206258	0.0395686	0.0327127	0	-0.0466907	0.0726966	0.317415	0.515634	0.0406688	0.186994	0.06541	-0.0300264	0.0261569	0.140092	-0.127979	-0.181265	0.0134323	0.2628	-0.0780734	-0.152642	0.138427	-0.252126	-0.0975833	-0.0825753	-0.497379	-0.324144	-0.0057492	-0.40788	-0.0337443	-0.324196	0.058731	0.0924552	-0.0833943	0.270182	0.124962	0	0	0	0
LOC100131551	-0.200295	0.628822	-0.00607934	0.0512041	0.490901	0	0.0802346	1.07125	-0.409589	0.175689	-0.128082	0.0695204	0	0	0	0.0951873	0	0	0.118352	0.218807	0.299719	0.0720266	-1.12505	-0.0817065	0.0363723	-0.0170051	0.254273	-0.0976482	0.130773	-0.0158497	-0.0332914	0.00345771	0.814799	0.136927	0.0322775	0.0159968	1.76749	0.0640183	0.126206	-0.0918532	0.445891	0.855031	0.168135	1.48675	0	-0.018461	1.93359	0.0365868	2.25909	3.08401	1.42141	0.0468497	-0.310009	0.556078	-0.00525607	0	0.0301781	0.883258	0.13773	6	0	0.101695	0
LOC100131564	-1.21105	-0.949676	-0.20924	-0.533811	0.765726	0.755261	-0.492276	1.63841	-0.0304376	0.655437	-1.14647	0.556732	0.0653221	-1.6483	0.232165	0.00531044	-0.393274	-0.84427	0.368128	-0.529042	0.326042	0.216007	0.171173	-0.836436	0.272415	0.609675	0.807942	0.20421	0.393242	-0.44175	-0.0861364	0.0338425	0.523146	0.118224	-0.00284964	0.614319	0.250656	0.147157	-0.108872	0.853099	0.371228	-0.145434	-0.0372116	0.310098	-0.149889	0.190316	0.455966	-0.0900215	0.230377	0.645662	-0.29387	0.0595321	0.228168	0.209126	-0.184797	0.0521253	-0.0927315	0.732512	0.518029	1	2	0.0169492	0.0338983
LOC100131635	0.071539	-1.07076	0.0470032	0.0512041	-0.0401057	-0.0275108	-0.105708	0	0.00599309	0.0328241	-0.581158	-0.318361	0.0387254	0	-0.025511	-0.00568324	0.0666983	0	0.0559507	0	0	0	-0.273985	-0.0817065	0.0363723	-0.0170051	-0.0720435	-0.0491308	-0.210269	-0.0469205	-0.00150047	-0.197949	-0.199438	-0.151691	0.0122982	0.102279	-0.11368	-0.0640559	0.0152469	-0.169105	0	-0.0891493	-0.764719	-1.77351	0.0787286	0.0361898	-0.852527	-0.445261	-2.08745	-0.370457	0.0945726	-0.235255	0	0.0124358	-0.000501099	-0.0921218	0	-0.196031	-0.331962	0	2	0	0.0338983
LOC100131655	-0.380827	0.00925756	-0.315723	-0.54528	-0.0146462	-0.291893	-0.0949266	-0.209762	-0.942209	-0.337721	0.0748455	-0.62286	0.00644974	0.115356	-0.355145	-0.450507	-0.643787	0.0514562	-0.644251	0.604603	-0.281375	-0.211078	-0.416403	-0.212111	-0.0775577	0.157111	-0.0442672	-0.718063	0.00592315	-0.344177	0.091538	-0.213605	-0.0167027	-0.0291217	0.000260132	0.155615	0.13391	-0.116845	0.207012	0.0228407	-0.111109	0.425502	-0.0405901	0.0277109	-0.0620253	-0.358056	-0.334722	-0.0786321	-0.13657	0.0639088	-0.122016	-0.0899307	-0.476883	-0.209459	-0.0956238	-0.0380941	-0.226635	-0.202287	0.0257411	0	0	0	0
LOC100131691	-0.617965	-0.38343	-0.605177	-0.671154	0.636096	-0.045936	-0.235443	1.11091	-0.0219254	-0.0986545	0.00217424	0.531766	0.0298856	-0.385924	-0.0112159	-0.00861744	-0.335175	-0.294428	0.14425	-0.445947	0.837058	-0.021834	0.667476	-0.298981	-0.174325	0.561596	0.591648	0.385231	0.260014	-0.398645	0.0751113	-0.25708	0.0590054	0.74008	-0.348855	0.130492	0.256481	0.114973	0.0913606	0.422018	0.854712	0.71883	0.341005	0.540964	-0.389147	-0.435162	0.100022	-0.573922	-0.131745	0.490783	-0.139193	-0.359683	-0.433201	-0.338256	-0.155452	-0.112026	-0.250987	-0.021792	0.0381253	0	0	0	0
LOC100131726	0.448147	0.483898	0.238448	0.00303417	-0.0401057	0.0609655	-0.716196	-0.0558383	0.214286	0.0349599	0.164909	-0.0398627	-0.629518	0.0250579	-0.00825219	0.0146467	-0.0697242	0	-0.0127227	-1.02299	-0.359332	-0.0690647	-0.0435476	-0.585157	-0.351508	0.442428	-0.0069521	-0.552819	0.0119892	-0.0550081	-0.372384	0.0978874	0.0568106	0.424218	-0.0542302	-0.0518366	0.723429	0.0122502	-0.0270261	-0.358162	0.138272	-0.191824	0.0227792	0.154544	-0.0297026	0.0364491	0.397122	-0.276084	0.239074	-0.157536	-0.0641362	0.0526314	-0.541852	1.19968	0.016383	-0.297808	0.488189	-0.858966	0.0886131	0	0	0	0
LOC100131733	0.155078	-0.016289	-0.16061	-0.312232	0.101713	-0.210577	0.221629	-0.310501	-0.753051	0.53973	-0.759823	0.298535	0.293768	0.276181	0.173674	0.0736504	0.110265	-0.166694	-0.252264	0.348557	-0.387741	-0.285823	-0.304786	-0.091754	0.935664	-0.358446	0.238908	-0.550338	0.115054	-0.345811	-0.745617	-0.404864	-0.0695173	-0.424668	-0.374818	-0.0244033	0.052239	-0.281138	-0.0698194	-0.396103	0.170577	0.185518	-0.00655137	0.235922	0.216982	0.0213164	0.659991	-0.165755	0.509889	0.782799	0.721758	-0.148139	0.0731749	-0.116469	-0.0722795	-0.183352	-0.333325	0.0431299	0.416302	0	0	0	0
LOC100131825	-0.038427	-0.106907	0.280645	-0.0270099	0.351178	-0.080095	0	0.0160333	0	-0.0272129	0.0582057	0	0.0110875	0.11247	0.00820183	0.0206586	0	0	0.0919233	-0.089718	-0.264929	0	0	0.0868997	-0.00394183	0.118325	0.0688998	0.264823	0	-0.00696401	0.224254	-0.168178	-0.562529	-0.106838	0.195056	1.13137	-0.0567918	1.17867	0.118644	0.558801	0.432995	0.120814	0.057191	0.589739	-0.077617	0.297133	0.160745	-0.123262	0.248789	0.0140415	0.402697	-0.0372518	-0.337628	0.0251816	0.0485265	-0.370393	0.0846076	-0.0452617	0.073492	0	0	0	0
LOC100132062	0	0	0	0	0	0	0	0	0	0	0	0	0	0	0	0	0	0	0	0	0	0	0	0	0	0	0	0	0	0	0	0	0	0	0	0	0	0	0	0	0	0	0	0	0	0	0	0	0	0	0	0	0	0	0	0	0	0	0	0	0	0	0
LOC100132077	0	-0.439197	0.185639	-0.29739	-0.193138	-0.0275108	-0.844332	-0.0066655	-0.214214	-0.123253	0.778068	-0.410034	-0.0627656	0.0550373	0.0167261	0	0.0666983	0.313549	0.728462	0	-0.00382289	0.144604	0.268823	0	0.206937	-0.0345572	-0.135012	0.00233394	0.0683804	0	-0.0433376	-0.0884454	-0.00342192	-0.122964	-0.0275379	0.00452368	0.0843732	0.0598602	0.0110201	0	0	0.0619849	-0.104846	-0.012141	0.0483132	-0.747004	0.105018	0.0497288	-1.07002	0.028475	0.173047	-0.360113	0.0793637	0.0239928	0.0630058	0.360484	0.011699	-0.132727	-0.0256498	0	0	0	0
LOC100132111	-0.0926187	-0.307392	0.230778	0.0701314	0.0837128	0	0.160318	0	0.082574	0.334681	-0.192329	-0.425737	-0.0283686	-0.0365496	0.357516	0.181415	0.0666983	0.023987	-0.132427	-0.085304	-0.393523	0.0637297	-0.818082	-0.432074	0.685152	0.20395	1.10396	-0.561405	0.148291	-0.135459	0	0.0223795	-0.0119906	0.051357	-0.0275379	0.0472816	-0.0838758	0.0363287	0	-0.0622074	0	-0.091421	0	-0.012141	-0.0468225	-0.0364863	-0.04185	0.0131944	-0.149916	0.0694543	0.0326826	-0.0272151	0.0410676	-0.0241179	0.0485265	-0.026444	0.0347756	0.0209012	0	0	0	0	0
LOC100132146	0	0	0	0	0	0	0	0	0	0	0	0	0	0	0	0	0	0.0254021	0	0	0	0	0	0	0	0	0	0.0245268	0	0	0	0	0	0	0	0	0	0	0	0	0	0	0	0	0	0	0	0	0	0	0	0	0	0	0	0	0.011699	0	0	0	0	0	0
LOC100132163	-0.288098	-0.717367	-0.0391935	-0.219536	0.0162477	-0.116584	-0.662217	0.059114	0.145074	-0.443456	-0.513392	-0.246263	0.168781	-0.0527077	0.0416901	0.244114	-0.213016	-0.116769	-0.0796578	0.0787441	0.152754	0.0781298	0.0919102	-0.153184	0.166711	-0.0269907	-0.197936	-0.0269205	-0.0670737	-0.17702	-0.0409822	0.105423	-0.15758	-0.0307176	0.213363	-0.0610933	-0.20825	-0.116845	-0.113435	-0.0550446	-0.588247	-0.115441	-0.184949	-0.198356	-0.0569884	-0.124075	-0.832576	-0.125639	-0.586815	0.172171	-0.756864	-0.19483	-0.253732	-0.176638	0.0803911	0.0547675	0.0883761	-0.111235	-0.490613	0	0	0	0
LOC100132215	-0.351448	-0.421899	0.0785719	-0.126469	0.50167	0.0331235	0.00692245	0.171241	-0.155756	0.0340739	-0.473655	0.0300552	-0.0379975	0.0913795	0.353741	0.432019	-0.0396541	-0.0740441	0.177323	0.0667869	0.132383	0.432131	0.519649	-0.137433	0.0800152	0.450824	0.164959	0.230752	0.209646	-0.105818	0.108213	0.0153791	-0.186107	-0.0202011	-0.381579	0.167833	0.396281	-0.522502	0.0530814	0.393475	0.362068	0.2371	0.209272	0.897814	0.121213	-0.479305	0.273741	-0.19028	-0.16833	0.385533	-0.0929944	-0.223323	-0.0647661	-0.123626	0.139293	0.154127	-0.0572149	0.183985	0.0883346	0	0	0	0
LOC100132247	-0.975695	-0.950373	-0.369087	-0.552203	-0.172001	-0.172482	-0.293031	0.92354	0.0337162	-1.37389	-0.763132	0.0741362	0.174755	-1.01242	1.80463	0.0175743	0.0761412	-0.28248	0.282709	0.0316581	-0.022443	0.223936	0.174762	0.382164	0.413369	0.00492335	0.540493	-0.17945	0.078084	-0.222829	-0.195389	-0.423113	0.216077	0.444957	0.263772	0.383704	0.241677	-0.415938	-0.425275	-0.36619	-0.377602	-0.235913	0.324217	0.39536	-0.26936	0.0682215	-0.248591	-0.0459685	-0.583591	-0.457318	-0.566015	0.234297	0.0957828	-0.22321	-0.0912273	0.205787	-0.361049	-0.161603	0.329662	1	1	0.0169492	0.0169492
LOC100132273	-0.163138	0.122641	0.0440138	-0.155757	0.0072704	0.0747659	0.0372781	0.0701792	-0.149875	0.134198	-0.416846	0.353671	-0.22217	-0.0984291	-0.0555273	0.181268	-0.20821	-0.369753	0.0984332	-0.278844	0.290594	-0.104725	0.515915	0.178001	-0.000398653	0.135599	0.458816	-0.0473179	0.30452	0.217063	0.172325	-0.366089	-0.202309	0.0131128	0.139412	-0.15819	-0.133694	-0.0840844	0.149724	0.0767091	0.51684	0.0541952	0.255156	0.180715	-0.122144	0.124934	0.254111	-0.311843	0.227896	0.00313223	0.234252	-0.456286	0.290736	-0.220689	-0.174652	-0.156752	-0.0939559	-0.0500642	0.274905	0	0	0	0
LOC100132287	0	0	0	0	0	0	0	0	0	0	0	0	0	0	0	0	0	0	0	0	0	0	0	0	0	0	0	0	0	0	0	0	0	0	0	0	0	0	0	0	0	0	0	0	0	0	0	0	0	0	0	0	0	0	0	0	0	0	0	0	0	0	0
LOC100132352	-0.0627669	0.14486	0.0523169	0.29831	-0.262453	0.160375	0.440802	-0.246478	-0.0388275	-0.781201	-0.192592	0.342743	0.00210873	0.00608817	0.490465	-0.385468	0.132456	-0.372558	-0.138181	0.719273	-0.0795731	-0.326155	0.109853	0.237624	-0.132671	-0.839323	0.478115	-0.307445	-0.142683	0.420358	0.0537908	0.162405	-0.113503	-0.0342353	0.288996	0.0261074	0.0341015	-0.112242	0.00853413	0.0699827	-0.161777	0.61658	-0.211634	-0.0792802	0.309466	0.0789912	0.450581	-0.0479617	-0.0969462	0.395294	-0.0388395	0.0414209	-0.257388	0.336265	0.0478525	-0.256887	-0.0356707	0.0950329	0.0397338	0	0	0	0
LOC100132354	0	-0.138239	-0.0655332	-0.659535	0.166428	0.132816	-0.0791341	0	-0.434019	-0.0537257	0.197196	0.039491	-0.0869722	0.0338099	-0.22631	0.110456	-1.06578	0.176826	0.047373	0.123685	0.306408	0	0	-0.131603	0.157964	0.168615	-0.0720435	0.428016	0.10027	0.110378	1.10389	0.0786299	0.00503088	0.0171168	0.122444	0	0.0180417	-0.156574	-0.0197162	-0.0918532	0.0134323	-0.315751	0	0.196199	0	0	0.0327521	-0.03139	0	0.0765436	0.140967	0.0468497	0.683408	-0.0851652	0	-0.0746809	-0.0215099	-0.0805934	-0.000892624	0	0	0	0
LOC100132356	-0.459793	-0.101878	-0.0347421	-0.416475	0.373028	0.304296	-0.365042	1.00945	0.248322	0.195564	-0.517746	0.962862	0.1399	-1.12982	0.284105	-0.0568298	0.00724354	-0.369572	0.177147	0.141054	0.508456	0.149635	0.371415	-0.184176	-0.0259142	0.302417	0.731498	0.130336	-0.149147	0.013374	-0.0355226	-0.262129	0.059997	0.0746543	0.0614061	-0.127574	0.0406519	-0.0912617	-0.147738	0.336834	0.608886	0.399442	0.0351545	0.147314	0.190881	0.0176282	0.133501	0.0919132	0.00191789	0.690182	-0.284477	-0.00135308	-0.123729	-0.230318	0.0662459	0.267677	0.0640287	0.510989	0.0219551	0	0	0	0
LOC100132396	0	0	0	0	0	0	0	0	0	0	0	0	0	-0.028322	0	0	0	0	0	0	0	0	0	0	0	0	0	0	0	0	0	0	0	0	0	0	0	0	0	0	0	0	0	0	0	0	0	0	0	0	0	0	-0.0148934	0	0	0	0	0	0	0	0	0	0
LOC100132526	-0.0569321	0	0.473312	-0.0270099	0.0511761	0.0331235	0	0	0	0	-0.0117052	0	0	0	0.0331483	0.0529936	0	-0.333556	-0.0353605	0.050539	0	0.682642	0.0928038	0	0.0327499	0	0.187298	0	0.0683804	0	0	0	0	-0.0173819	-0.0542302	0	0	0	0	0	0	0.0211592	0	-0.0628355	-0.0329123	-0.0698022	0.0643974	0	0.0532935	0	0	-0.0372518	0.0570419	0	0.032557	0.0376939	0.00281402	-0.0155523	-0.0256498	0	0	0	0
LOC100132618	-0.491563	-0.590349	0.387879	0.0561846	0.708352	-0.0449644	0.241173	1.00374	0.515677	0.539991	-1.22119	-0.0852922	0.213303	-1.00203	0.0308699	0.329022	0.120324	-0.379634	0.59215	-0.14931	0.17674	-0.201883	0.513002	-0.323887	0.191709	0.570829	0.811239	-0.0183298	0.0992057	-0.269286	0.408528	0.553864	-0.0157176	-0.13079	-0.403206	0.25452	0.484258	-0.115234	-0.161663	1.01385	1.37779	0.730421	-0.127447	-0.143831	0.00960993	0.23606	0.230623	0.0994905	-0.174598	0.0301234	-0.293393	0.160347	-0.418561	0.254482	0.337187	-0.465048	0.0893665	0.435036	0.362956	1	1	0.0169492	0.0169492
LOC100132707	-0.479016	0.325577	0.599444	-0.426423	-0.0437315	-0.187504	0.0117152	0.513681	0.100089	0.264014	-0.386226	0.0459804	0.102045	0.34301	-0.235105	-0.184025	-0.368453	0.232013	0.342346	-0.0295283	0.467923	-0.314852	0.532604	-0.652388	0.584325	0.237868	0.467371	-0.0441573	0.542818	-0.676435	0.0160373	0.0828997	-0.15619	-0.177039	-0.47921	-0.0647021	0.717011	-0.349578	0.257805	0.147435	0.50423	0.772581	0.293302	0.412667	0.107523	-0.7486	0.456858	-0.242072	-0.235308	0.712604	0.25126	-0.870616	-0.0210244	-0.494434	0.19991	-0.134698	-0.161923	-0.165502	0.0589311	0	0	0	0
LOC100132724	-0.137708	-0.135381	0.117796	0.108197	0.0949653	-0.0398227	0.0614247	-0.167845	0.218128	-0.111708	-0.509287	-0.156884	0.0846356	-0.166136	-0.00591445	0.0273185	0.00628171	-0.0460533	-0.0035311	-0.059282	-0.0611791	-0.017897	0.125682	0.13611	0.0685112	-0.110823	0.0416943	0.0671532	0.0671107	-0.279385	0.0961646	0.160621	0.0240916	0.118099	0.66689	-0.102809	-0.169269	-0.24973	-0.227047	0.294145	0.189445	-0.144875	0.225785	-0.0312971	0.285048	0.0906785	-0.378573	-0.16429	-0.123424	-0.379674	-0.0821084	0.0459214	-0.0402044	0.273484	0.0105994	0.077982	0.0814244	-0.0719715	0.0108266	0	0	0	0
LOC100132735	0.0759298	-0.137846	0	0.0512041	0	0.272752	0.450844	-0.127216	-0.133123	0.0252252	0.0417233	0.0281644	-0.0627656	0.00934133	0.00839045	-0.438424	0.232134	0.023987	0.0919233	0.323107	-0.0669866	-0.00485569	-0.123632	0.511116	0.0327499	-0.0551649	-0.104168	0.0245268	-0.0466907	0.110378	-0.0218804	0.13432	-0.0269335	0	0	0	0.0255923	-0.137891	0.0970566	-0.155082	0	0.0314929	-0.112322	-0.0760526	-0.077617	0.262184	-0.0594501	0.0365868	-0.367417	-0.235307	0	0.0164775	0	0.04482	0.0149909	0.00885395	0.0435813	-0.17141	-0.0473958	0	0	0	0
LOC100132741	0	0	0	0	0	0	0	0	0	0	0	0	0	0	0	0	0	0	0	0	0	0	0	0	0	0	0	0	0	0	0	0	0	0	0	0	0	0	0	0	0	0	0	0	0	0	0	0	0	0	0	0	0	0	0	0	0	0	0	0	0	0	0
LOC100132774	-0.629771	-0.700723	0.0795161	-0.0228493	0.428008	0.326518	0.0014655	0.465145	0.594282	-0.112068	-0.449206	0.434242	0.177401	-0.392582	0.135699	0.28042	0.0717476	0.282786	0.542754	-0.363312	0.461585	0.186845	0.475208	0.172558	-0.158517	0.194444	-0.0219751	0.0418708	-0.110998	-0.471315	0.275699	-0.203813	-0.0616196	0.305672	0.371106	-0.176754	-0.264256	-0.481468	-0.126665	0.415293	0.40688	0.15225	0.361317	0.136828	0.504053	0.0922002	-0.391516	0.242017	-0.491031	-0.456346	-0.374553	0.166974	-0.192331	0.365549	0.0196421	-0.137039	-0.176804	-0.27398	0.019629	0	0	0	0
LOC100132781	-0.0194556	-0.178583	0.0238248	-0.0270099	0	0	0	0.0917189	-0.0338712	0.00314865	-0.131276	-0.0409237	0	-0.133496	0.0331483	-0.0418327	0	0	0.0240575	-0.085304	0	0.0720266	0.121301	-0.0554403	-0.0753321	0	-0.00362327	0	0.034997	0.0726966	-0.122692	0.0922788	-0.099197	0.271066	-0.0279215	0.050996	-0.295339	0.181388	-0.0229065	0.0763186	0.0397486	0.238485	-0.247728	0.041944	0.0490738	0.0959835	-0.052536	0.144679	0.260397	-0.141799	-0.392342	0.169226	-0.112949	0.132813	-0.0496049	-0.0158911	0.00213027	-0.0889113	-0.0244745	0	0	0	0
LOC100132831	0.112228	-0.0468261	-0.0031286	0.115252	-0.037099	-0.0450008	-0.0202969	0.0339705	-0.0425847	0.036995	-0.164963	0.121166	0.0667717	0.144312	-0.0470357	0.0206586	-0.157031	-0.0246746	-0.0601007	-0.0511218	-0.0308084	-0.0154139	-0.105685	-0.0422322	0.0294045	-0.104225	-0.010021	0.0271681	-0.0154999	0.158653	0.0379585	0.200238	-0.125564	-0.0168594	0.0934326	0.0360306	0.103105	0.0714281	0.0360062	-0.0440809	-0.0389778	-0.129376	0.00672949	-0.545344	-0.0814507	0.0939045	-0.126591	0.00886067	0.158664	-0.0519772	-0.142916	-0.116173	-0.0310908	0.04482	-0.0500752	0.0969056	0.0283363	-0.00365557	-0.049737	0	0	0	0
LOC100132832	-0.530386	-0.187245	-0.0919116	-0.478092	0.0793195	0.472334	-0.361866	0.6373	0.0100076	-0.244491	-0.243051	-0.0899887	0.279221	0.079053	0.101484	-0.0697838	-0.361253	-0.116444	0.058865	0.28483	0.347064	0.294592	0.461789	0.448153	0.272879	0.120675	0.406096	-0.188576	0.360386	-0.41351	0.137524	0.0224997	-0.425501	0.214046	-0.0349301	0.0523293	-0.0918622	-0.123538	-0.155192	-0.0235786	0.344264	0.387289	-0.129116	-0.166202	0.225053	-0.0928292	-0.21135	-0.189574	-0.355051	0.588869	-0.313957	-0.777407	-0.181552	-0.178087	-0.0768782	-0.104157	0.0154757	-0.135282	0.0309007	0	0	0	0
LOC100132891	0.0483245	-0.168402	-0.0861368	0.016592	-0.207063	0	0.247955	-0.105295	-0.483697	0.116809	0.213193	-0.271392	-0.0357782	0.0187171	0.235459	0.100789	0.132387	0.17156	-0.185296	-0.0646501	0.273318	0.241132	-0.200419	-0.437125	0.713793	0.097235	1.74119	-0.90164	-0.429084	0	-0.0218804	0	0.0903114	-0.126434	0	1.60333	0.0180417	0.0411428	0.552054	-0.120598	0	-0.0038833	0.0692401	-0.012141	0.0015225	0.319763	0.0327521	0.225891	-0.0287753	0.819023	0.146439	0	-0.760866	0.0732248	0.17795	0.175413	0	0.0106805	0.134031	2	0	0.0338983	0
LOC100132987	-0.109835	-0.211913	-0.0537103	-0.101971	-0.0878524	-0.0746967	-0.167734	-0.0274756	0	-0.0163781	-0.279228	-0.0434004	-0.0887593	-0.125383	-0.00825219	0.1669	0.141488	0.0719797	0.0240575	-0.0181884	0.0571416	0.000970091	0.460681	0.0868997	-0.182871	0.0850005	-0.038554	0.0245268	-0.345114	-0.0399385	0.149913	-0.00160117	0.0212878	0.11465	0.206279	0.100875	0	-0.0425691	0.0740956	0.044228	0.0327706	0.0418145	-0.096146	0.0245353	-0.0152094	-0.0540916	0	0.329971	-0.0484369	-0.208033	0.356767	0.00867006	0.0289246	0.0989748	0.0251112	0.0517289	0.0485714	-0.0349058	0.0251412	0	0	0	0
LOC100133050	-0.038427	-0.0142839	-0.0031286	0	0.0993059	0.00323229	0.0307028	0.121176	0.00599309	-0.0795701	0.0352658	0.042445	0.0195458	0	0.0167261	-0.161566	0.0666983	0	0.0240575	-0.0435596	0	0.0246115	0.0322387	0.0224663	0	0	0	0.0482564	0	0	0.0358482	0.0223795	-0.0241124	0.0171168	-0.0801203	0.0317553	-0.00321807	0.0363287	0.0258992	-0.0369886	0	0.310068	0.0405083	0.11539	0.0483132	-0.0366653	-0.0189702	0	0.172961	-0.0842616	0.024237	0.00867006	-0.00383308	0.0124358	0.0630058	0	-0.141571	0.197745	0.0690212	0	0	0	0
LOC100133091	-0.556588	0.131593	-0.0979185	-0.589578	0.166052	0.047722	-0.0524363	0.332474	-0.0780187	-0.440599	-0.0858534	0.339732	0.162979	0.265367	0.165732	-0.419576	0.25684	0.0852721	0.208265	0.357931	0.231221	-0.142133	0.718265	-0.200225	-0.178685	0.122801	0.197596	0.0981804	0.282337	-0.0809785	0.191922	0.130056	0.207075	0.149647	0.0672104	0.122085	0.347574	-0.289965	-0.376786	0.172423	0.136038	0.422151	0.0173738	0.594189	-0.220453	-0.124319	0.0511174	-0.0742028	0.0474513	0.155435	-0.18114	-0.37365	-0.136166	0.00479986	0.0392721	0.0546271	0.0564135	0.221361	0.236897	0	0	0	0
LOC100133161	0.261364	-2.92397	-0.244737	-0.323395	-0.0576291	-0.666713	-1.54898	0.254348	0.010459	-0.168129	-1.25673	-1.40304	-0.0812437	-0.020357	-0.0443991	0.691669	-0.141668	-0.0812615	-0.0370534	0.0504001	0.0253809	0.561288	-0.134638	-0.235296	0.875515	-0.104225	-0.0758694	-0.272803	0.227032	0.051067	0.0184172	-0.297156	-0.0268549	0.0166096	0.0834882	0.0106696	-0.0377265	0.0363287	0.0405441	-0.0944722	-0.0371126	-0.327718	-0.439789	-0.755587	-0.235041	-0.264207	-0.0154595	-0.151719	-0.817416	-0.270413	-0.0851117	0.097566	-0.161918	-0.0475457	0.015682	0.310158	0	-0.061413	-0.0506197	0	4	0	0.0677966
LOC100133267	0	0	0	0	0	0	0	0	0	0	0	0	0	0	0	0	0	0	0	0	0	0	0	0	0	0	0	0	0	0	0	0	0	0	0	0	0	0	0	0	0	0	0	0	0	0	0	0	0	0	0	0	0	0	0	0	0	0	0	0	0	0	0
LOC100133286	-0.126656	-0.138746	-0.0793429	0.0223998	0.0121722	0.0609655	0.157562	0.0696872	-0.0578157	-0.0992177	-0.0901446	-0.0388941	0.0846356	-0.165674	0	-0.00568324	-0.0396541	-0.0473193	0.00686878	0.0255867	0.0295834	0.144604	-0.131188	-0.107078	-0.0385796	0	-0.0452085	-0.0938408	0.0119892	-0.0262037	0.0166306	0.0958431	-0.158265	0.0168594	0.0934326	-0.156887	-0.0604209	-0.100051	0.0068264	-0.184735	0.0526394	0.404186	-0.00369765	0.119714	0.0163641	-0.0881072	-0.0434236	0.0138341	0.0820084	-0.119981	0.0867992	-0.276828	0.0107676	-0.22615	-0.00325217	0.0776822	0.0373368	-0.0119383	0.0229996	0	0	0	0
LOC100133308	-0.159167	-0.0404296	0	0	0	0	-0.0368102	0.0470751	0	0	0.0417233	0	0	0	0	-0.0331349	0	0	0	0	0	0	-0.0435476	-0.0282241	0	0	0	0	0	0.0229244	-0.0218804	-0.121299	0	-0.0173819	0	0	0	0	0.0068264	-0.0918532	0	0.0619849	0	0	0	0	-0.0189702	0	-0.29077	0	0	0	0	0	0	0	0.011699	0	-0.000892624	0	0	0	0
LOC100133311	-0.341401	0.258801	0.406349	0	0.10128	0	0.0962772	-0.470554	-0.631878	-0.112295	-0.0493848	0.673508	0	0	-0.025511	-0.129531	0.0285201	0.0254021	0.745765	-0.221354	0.365807	0.977308	2.03372	0.494643	-1.37598	0.112128	-0.0452085	0.373181	-0.0369186	-0.629498	-0.268745	0.0922631	-0.312506	0.493108	0	0.0348544	-0.0950823	-1.5017	-0.0294465	0.225299	0.448941	0.37511	0.0491802	0.768886	0.0015225	0.271282	-0.417801	0.295078	0.285235	0.435653	-0.490561	0	-0.526367	0.253436	-0.486277	-0.260763	-0.468068	0.0548916	-0.652529	1	2	0.0169492	0.0338983
LOC100133315	-0.0863069	0.0279962	0.0743026	0.0950103	0.127151	-0.123627	0.0221227	-0.0798571	-0.223624	-0.220622	0.237605	0.371536	-0.0169425	-0.0715513	-0.147163	-0.317767	0.375919	-0.179135	0.261285	0.0758071	-0.0128596	-0.18422	-0.00252498	0.243863	-0.229565	-0.0241768	0.065861	0.15367	0.487925	-0.307646	-0.0653341	-0.023574	-0.0915361	0.204257	-0.766746	-0.220201	-0.0191593	-0.232335	0.132995	0.238478	0.110324	0.348752	-0.170386	0.618923	-0.0544457	-1.01758	-0.0890641	-0.422555	0.328682	-0.048494	0.296696	-0.672874	-0.114473	-0.728804	0.182304	0.371065	-0.111011	0.150483	-0.0386485	0	0	0	0
LOC100133331	-0.450799	-1.56446	-0.500276	-0.626304	0.624318	-0.0163858	-1.05366	0.947829	0.612427	-0.186779	-0.920808	-0.566275	0.236279	-0.888532	0.790566	0.249462	-0.37212	-0.135135	0.458102	-0.192951	0.667152	0.224766	0.269611	0.259756	0.293504	0.242696	0.252283	0.287917	0.340479	-0.22326	0.0573128	-0.444763	-0.162844	-8.88178e-16	0.253657	-0.0534551	0.071292	0.00121536	-0.223359	-0.439941	-0.0895717	-0.186963	-0.037348	-0.110792	-0.156138	-0.0415772	-0.708191	-0.110156	-0.354298	-0.161386	-0.438712	0.171908	0.094505	-0.38935	0.21239	0.20015	-0.148456	-0.171999	-0.0389598	0	1	0	0.0169492
LOC100133445	0.931652	-1.07277	0.174129	-0.508187	0.0976148	-0.422773	-0.780837	0.268581	0.0811184	0.244766	-0.95179	-0.692813	-0.00654386	-0.182532	0.066146	0.0423868	0.163704	0.379634	-0.197657	-0.0843237	-0.0898228	-0.152492	-0.284647	-0.318743	0.638531	0.0156579	0.819416	-0.370806	-0.101788	-0.304107	0.091559	-0.588847	-0.210836	-0.0113822	0.254828	0.0118277	-0.0451794	0.249215	-0.130923	-0.679972	-0.000981459	-0.4753	-0.320286	-1.84311	0.126911	-0.151033	-0.0869778	-0.0127065	-0.729695	-0.553096	0.143401	0.447766	0.0493752	-0.00417477	0.0495728	-0.349372	0.0424726	-0.546373	-0.8137	0	1	0	0.0169492
LOC100133461	0	0	0	0	0	0	0	0	0	0	0	0	0	0	0	0	0	0	0	0	0	-0.0910239	0	0	0	0	0	0	0	0	0	0	0	0	0	0	0	0	0	0	0	0	0	0	0	0	-0.0557988	0	0	0	0	0	-0.0148934	0	0	0	0	-0.0155523	0	0	0	0	0
LOC100133612	-0.363124	-0.220951	-0.0140041	-0.415297	0.714086	0.00626302	-0.120622	-0.198904	-0.12714	-0.184685	0.240648	0.0300552	0.00695815	-0.00765566	0.00786355	0.10888	-0.342127	-0.128628	-0.386913	-0.0220206	0.0394969	0.185343	0.210809	-0.348797	-0.0882754	0.0851819	0.0474039	0.030985	0.042852	0.110378	-0.224396	-0.523759	0.0187089	-0.0417853	-0.0614328	-0.0447726	0.23133	0.335135	0.239693	0.407082	-0.059724	0.881713	0.0551026	0.661514	-0.0272175	-0.393175	0.37439	-0.345603	0.472569	0.702123	-0.141163	-0.0237628	-0.23761	-0.402402	-0.0832423	0.836257	-0.488468	0.240727	-0.0054715	0	0	0	0
LOC100133669	-0.0749899	-0.0369242	-0.0847205	0.667212	0.228874	-0.0450008	0.203888	-0.0369718	-0.753821	-0.030063	-0.286901	-0.154382	0.281333	0.0451056	0.0453162	0.150791	0.399081	0.0921392	-0.0492691	-0.0181884	-0.234344	0.109413	-0.33138	-0.0784612	0.386777	-0.0418053	0.0416943	-0.574041	0.003369	0.0101869	0	0.0425591	0.0884893	0	0.0354025	0.0472816	0.0700627	0.105373	-0.00119603	-0.031608	0.0134323	-0.51396	0.052353	0	0.0324663	0.54023	0	-0.0617097	0.203179	0.291127	0.48716	-0.711935	0.0289246	0.0374337	-0.000501099	0	-0.0215099	0.0365579	0	0	0	0	0
LOC100133920	0.178551	0	0	-0.0270099	0.0259887	0	0	-0.0541105	0.0404094	0	-0.0464756	0	0.0575502	-0.028322	0	0	0	0	0	0	0	0	0	0	0	0.0250875	0	0	0	0	-0.0218804	0	0.0208933	0	0	0	0	0	0.0450883	0	0	0.0619849	0.0177411	0	0.0483132	0.16881	0.0327521	0.0191037	0.0532935	0.112318	0	0	0	-0.0241179	0	0.0261832	0	0.126555	0	0	0	0	0
LOC100133957	0.0523599	-0.16564	0.101561	-0.096485	0.117413	-0.0407442	-0.0244837	0.231098	0.020986	-0.0451539	-0.149316	0.258585	0.0575502	0.106915	-0.0816887	-0.0748602	0.0457906	-0.230513	-0.217949	0.164441	-0.141861	0.00277412	-0.146152	-0.0075478	0.0327499	-0.0792681	-0.397624	-0.179144	0.0213766	-0.0196036	-0.0359629	-0.103113	-0.148622	-0.0862752	-0.114316	0.0514684	0.0388689	-0.339435	0.0850379	0.104093	0.0299815	0.193435	-0.153356	-0.00870322	-0.00954971	0.124646	-0.251169	-0.0161476	-0.21082	0.230425	0.0780923	-0.132154	0.0704974	-0.00826841	-0.0340719	0.130171	0.0476203	-0.128457	-0.0659814	0	0	0	0
LOC100133985	-0.0513802	-0.0548872	-0.0207744	-0.135739	-0.325334	-0.222226	-0.322533	-0.0228197	-0.113596	-0.226228	0.395209	-0.0783487	0.040443	-0.0520005	-0.0507512	-0.156895	0.260703	0.0664237	-0.0548979	-0.357166	-0.0501982	-0.0617549	-0.0419948	-0.157578	-0.154713	-0.197948	-0.133084	-0.100805	0.00196021	-0.0409548	-0.104762	0.0444169	0.0250651	0.0166096	0.173155	-0.00531972	-0.0799047	-0.075874	-0.0466615	-0.0394835	-0.0311935	-0.453173	0.102218	-0.479926	-0.0855386	-0.1593	-0.126591	-0.111501	-0.0480667	-0.0495306	-0.162641	-0.248546	-0.0208235	0.0239928	-0.033972	0.0726284	0.0144822	-0.147557	-0.0248222	0	0	0	0
LOC100133991	-0.499435	-0.0589483	-0.0318189	-0.421945	0.0931684	-0.303634	0.51722	-0.0852699	0.452572	0.802333	-0.851796	-0.139534	-0.221111	-0.166228	-0.562184	0.0471865	-0.401515	-0.51638	0.0902869	0.0885738	-0.0585524	0.211388	0.0813686	-0.460011	0.259551	0.314879	0.972701	-0.122217	0.230653	-0.284485	0.0554419	0.0388197	0.0324896	0.199706	0.198071	0.00157725	-0.0585865	-0.450123	0.0267303	0.309726	0.60942	0.0678007	-0.50607	-0.783401	0.367308	0.677287	0.250037	0.377667	-0.234119	0.154365	-0.584217	-0.0744784	-0.248394	0.171816	0.113016	-0.536932	-0.199714	0.169254	0.0782781	0	0	0	0
LOC100134015	0.125758	-1.13508	-0.0819051	-0.557828	0.18612	-0.0910125	0.105504	-0.152109	0.372667	0.179344	-1.19038	-0.190459	0.00283495	-1.01059	0.0254558	0.198751	-0.00158742	-0.52385	0.0914105	0.0656565	0.0587587	0.0849822	0.387924	0.0320695	-0.0926704	-0.159418	0.421138	-0.0141019	-0.419374	-0.0252663	0.258197	-0.223879	0.0253539	0.183908	0.623573	-0.153147	-0.223512	-0.340108	-1.14923	0.159997	0.477642	-1.21764	-0.189049	-0.715899	-0.643614	1.13057	-0.712644	0.567134	0.259457	-0.664623	-0.322806	0.914688	0.949734	0.202317	-0.158318	0.0214061	0.0245926	-0.0116511	0.211813	0	1	0	0.0169492
LOC100134229	1.76162	-0.874355	0.583903	0.586264	-1.44243	-0.478593	-0.0759479	-0.0456503	-0.710879	2.03337	0.510834	-0.906484	-2.39167	-2.14973	-1.78525	0.254876	0.67139	1.39557	-0.542515	-0.545556	-1.00181	-0.220263	-0.962422	-0.556408	1.09901	0.105515	0.292177	-0.398452	-0.253107	0.393624	-0.0503994	-0.641759	-0.454366	0.23255	-0.299203	-0.201961	0.0179445	0.400873	0.371861	0.664617	0.00477938	-0.890974	-0.39368	-1.36581	-0.446659	-0.245992	-0.281263	-0.265808	-1.45338	-1.50284	-0.00117473	-0.656446	0.109074	-0.112958	0.937928	0.115933	0.223736	-1.74456	-0.617124	3	8	0.0508475	0.135593
LOC100134259	-0.220046	0.222	-0.397279	-0.00452072	0.156407	0.00323229	0.421463	-0.0228197	0.20975	0.267776	-0.178709	0.431176	-0.0571721	0.0600108	0.0151588	0.0328072	-0.218196	-0.0460533	-0.0337034	0.0466681	-0.132333	0.182765	-0.0880628	-0.145822	0.128562	-0.293398	0.00237638	0.0703584	-0.0290381	-0.127477	0.0358482	0.0145908	0.314809	-0.0307176	0.0384104	-0.0207943	0.103105	0.0251093	-0.0448291	-0.168039	-0.0134461	0.0794445	-0.0710711	0.215043	0.00295085	-0.0366653	-0.00316889	0.131222	0.271746	0.238357	-0.704431	-0.0506941	-0.285236	-0.224257	0.0630058	-0.0632879	-0.0471934	0.460725	0.2531	0	0	0	0
LOC100134317	-0.0926187	0.18169	-0.152741	0.0612596	-0.0477249	0.0652888	0.0575824	0.436065	0	-0.0537257	-0.18329	0.233037	-0.0335745	-0.028322	0.08068	0.0710202	0	0.0740441	0.0208965	-0.0646501	-0.00382289	0.000970091	0	0	-0.00206258	-0.0677101	-0.0715978	0	-0.0107247	0.202616	-0.0218804	0.00660988	-0.018319	0.0329765	0	0.0540948	-0.0288492	-0.0425691	0.0068264	0.0690045	0.0397486	0.120878	0.136674	0.176836	0	-0.166838	0.251362	0.00760602	0.316675	0.310629	0.11896	0.00867006	-0.086453	0.0374337	0	-0.0383927	0.0560532	0.0106805	0.0479272	0	0	0	0
LOC100134368	-0.452587	0.0949195	0.0779609	-0.105117	-0.341453	0.196997	0.135625	0.129139	-0.278926	0.0462395	0.47483	0.00587406	0.27164	0.139059	0.0896108	-0.0694294	0.0849369	0.116444	-0.0899728	0.375783	-0.00948114	0.00856825	0.349381	0.131622	-0.0641569	0.104049	0.143202	0.161018	0.100456	-0.126591	-0.070375	-0.156168	0.113441	0.168422	0.0383391	-0.0150357	0.020986	-0.10517	-0.0281708	0.0565961	0.210433	0.263946	-0.066591	0.12442	0.123967	-0.243033	0.236883	-0.149949	-0.162632	-0.0641263	0.21037	0.0852423	0.194889	-0.200878	-0.0213568	0.0858207	-0.307827	0.091194	-0.315906	0	0	0	0
LOC100134713	-0.281678	-0.298902	-0.392998	-0.359495	-0.101495	-0.101623	0.159056	0.0640437	-0.325661	-0.0296588	-0.510276	-0.105883	0.155443	0.279128	0.415538	0.0223494	-0.290707	-0.0965128	0.0261678	0.249249	-0.0816362	-0.0294303	0.0746581	-0.311042	-0.0424606	-0.185925	0.0535189	-0.126894	0.360539	0.0097009	-0.233728	-0.19661	0.0242574	-0.0384419	-0.317304	-0.117342	-0.120647	-0.175413	-0.211908	0.0314242	-0.0776026	0.0276055	0.0125843	0.394297	-0.119302	-0.573336	0.36395	0.0213018	0.409681	0.237802	0.180595	0.1492	0.289052	-0.152937	-0.0478035	0.0359886	-0.044413	0.075237	-0.20319	0	0	0	0
LOC100134868	0.071539	0.132193	0.136817	-0.311294	-0.345295	0.127859	0.119856	0.319298	-0.302027	0.275488	0.0445058	0.332238	0.0245029	-0.157718	0.0453162	-0.0373899	0.359566	-0.0600111	0.0339536	0.0426345	-0.0210931	0.129067	-0.0846871	-0.375485	-0.0154858	0.0250875	0.115555	-0.0913616	-0.00716527	0.00747854	0.0502862	0.178365	-0.010839	-0.0885476	-0.167396	-0.0506923	-0.0547161	0.220488	0.116971	0.267575	0.366421	0.342061	-0.0711027	0.112047	0.0353436	-0.193767	0.440154	0	0.358549	-0.033761	-0.291098	0.110433	-0.160468	-0.232179	-0.0588386	0.00499956	0.222182	-0.306393	-0.00398487	0	0	0	0
LOC100144597	0	0	0	0	0	0	0	0	0	0	0	0	0	0	0	0	0	0	0	-0.0220152	0	0.0246115	0	0	0	0	0	0	0	0	0	0	0	0	0	0	0	0	0	0	0	0	0	0	0	0	0	0	0	0	0	0	0.0289246	0.0124358	0	0	0	0	0	0	0	0	0
LOC100144602	0.0700538	0	0	0	0	0	0	0	0	0	1.35736	0	0	0	0	0	0	0	0	0	0	0	0	0	0	0	0	0	0	0	0	0	0	0	0	0	0	0	0	0	0	0	0	0	0	0	0	0	0	0	0	0	0	0	0	0	0	0	0	1	0	0.0169492	0
LOC100144603	-0.111883	0.172384	-0.0577653	-0.283627	0.191854	-0.132559	-0.292562	-0.000600457	-0.396811	0.322254	0.193421	0.00411677	-0.107735	-0.0416654	-0.0977521	0.0426567	-0.282061	-0.183518	-0.0519919	0.061518	0.117348	-0.199433	-0.00826129	0.0858653	-0.426094	0.0325069	-0.0796282	-0.0998137	0.0873985	0.0246134	0.107395	-0.177953	-0.0606888	0.0451513	0.0510425	0.0391985	0.104846	0.14377	0.151659	0.129834	0.207221	0.334264	0.00188195	0.234801	0	0.0337029	0.309145	-0.128141	0.180339	0.622814	0.25748	0.0629947	-0.0128396	-0.257565	-0.0341675	-0.038837	-0.386441	0.143013	0.0753164	0	0	0	0
LOC100144604	0	-0.00988623	-0.104216	0	0	0	0	0	0	0	0	0.042445	0	0	0.0167261	0	0	0	0.0240575	0	0	0.283608	0	0	0	0	-0.00362327	0	0	0	0	0	0	-0.143282	0	-0.064424	0	0	0	0	0	-0.0478252	-0.0298747	-0.0628355	0	0	0	-0.00561923	0	0	-0.573065	0	0	0	-0.0336494	0	0	0	0	0	0	0	0
LOC100169752	0	0	0	0	0	0	0	0	0	0	0	0	0	0	0	0	0	0	0	0	0	0	0	0	0	0	0	0	0	0	0	0	0	0	0	0	0	0	0	0	0	0	0	0	0	0	0	0	0	0	0	0	0	0	0	0	0	0	0	0	0	0	0
LOC100170939	-0.0959764	-0.0830678	0.107151	-0.372381	0.0837128	-0.080095	-0.161134	0.0160333	-0.0198759	-0.104776	-0.314907	0.415839	0.0941829	-0.175298	0.082774	0	0	-0.0500719	0.0559507	0.00667024	-0.0210931	0.0486117	0.0322387	0.380265	0	0.0494283	0.0641276	0	0.0683804	0.112298	-0.0657877	0.0223795	0.00503088	0	0.0192837	0.043069	0.0180417	0.0481613	-0.0281708	0.168377	0.10252	-0.0904707	0.0227792	0.0980173	0.0349707	-0.0931609	-0.173349	0.0742968	-0.110449	0.0513111	0.0160706	0.0580486	-0.00559427	-0.0566013	-0.0171816	0.0703022	0.0593337	0.0344748	-0.0256498	0	0	0	0
LOC100188947	0	-0.0369242	0	0	0	0	0	0	0	0	0	0	0	0	0	0	0	0	0	0	-0.0210931	0	0	-0.0282241	0	0	0	-0.0976482	-0.0905436	-0.0314884	0	0	0	0	0	0	0	0	0	0	0	0	0	-0.240222	0	0	0	0	0	0	0	0	-0.0148934	0	0.016383	0	-0.00910106	-0.0155523	0	0	0	0	0
LOC100189589	-0.0194556	-0.0722852	0.0695642	-0.0549699	0.0511761	0	-0.0368102	0.147493	0.0114434	-0.0234607	0.0193195	0	-0.10902	-0.0557903	0	0.0206586	-0.0697242	-0.0254021	0.0110154	-0.0435596	0.0666149	-0.0372206	-0.134638	0.0590678	-0.0738901	0.0494283	0.0278973	0.0482564	0	0.0674698	0.0149026	0.131457	0.036707	0.0166096	0.0710718	0.0290259	-0.0207955	-0.152745	-0.0818915	0.126019	0.0653579	-0.0486107	-0.069824	-0.23255	0.0490738	0.109602	0.00739086	-0.0714993	0.201236	0.0194607	-0.0599255	-0.100205	0.0493381	0.0228456	0.0282262	0.0123242	0.0217713	-0.0558421	0.0220003	0	0	0	0
LOC100190938	0	-0.138746	-0.0031286	0.0992282	0	0	-0.0720075	0	0.148635	0	0	0	0	0	0	0.0268658	0	0	0	0.0255867	0	0.0246115	-0.0288798	0	0.0711172	0.0730586	-0.0715978	0	-0.0466907	0	-0.0229119	0.0223795	0.0169407	-0.0168594	0	0	-0.0567918	0.00567012	0.0152469	-0.092728	0.11459	-0.0703467	0.0692401	-0.581205	0	-0.018461	0	-0.0683518	-0.0411176	-0.123702	-0.0335055	-0.0952858	0	-0.0782414	0	-0.000903313	-0.0300971	-0.0308545	-0.000458121	0	0	0	0
LOC100190939	-0.286735	-0.187896	-0.559024	-0.481737	0.178275	0.370591	-0.114997	0.232462	-0.425693	-0.0879095	-0.0400958	0.435781	0.330252	-0.805595	0.118481	-0.407593	0.0338768	-0.362668	0.204345	0.322433	-0.0451204	0.401287	0.40527	0.0441955	-0.205585	-0.221813	0.195008	-0.0458369	0.255956	0.0804781	-0.0696466	0.0178784	0.399559	0.165835	0.155149	0.558621	0.203618	-0.555231	-0.281291	0.482001	-0.295637	0.236883	-0.100381	0.141936	0.0480847	0.339445	0.247977	-0.22684	-0.048821	0.598122	-0.220821	-0.0158095	-0.0695894	-0.00453853	-0.151988	-0.547233	0.00466817	0.455147	0.115244	0	0	0	0
LOC100190940	0	0	0	0	0	0.0609655	0	0	0	0	0	0	0	0	0	0	0	0	0	0	0	0.0246115	0	0	0	0	0	0	0	0	0	0	0	-0.0173819	0	0	0	0	0	0.0275815	0	0	0	0	0	0	0	0	-0.0484369	0	0	-0.0372518	0	0	0	-0.0129544	0.0232904	0.0267112	0	0	0	0	0
LOC100190986	-0.220046	-0.43282	0.0238248	-0.102799	0.122323	0	-0.0109417	0.0470751	0.115443	0.0349599	-0.30466	-0.118693	0.0195458	-0.217786	0.0167261	0.0206586	0.0666983	0	0.0699831	0.0127588	-0.0276719	0.000970091	0.0206325	-0.0784612	0.0711172	0.140024	0.151393	-0.0186726	-0.0107247	-0.141845	-0.110098	-0.347443	-0.00605724	0.116867	-0.0184481	0.113731	-0.053606	0.00955194	-0.209795	0.221107	0.230521	0.12487	-0.0540516	-0.323645	0.144159	-0.311976	-0.058543	0.075065	-0.00490186	0.280318	-0.204478	0.145184	-0.147575	-0.119058	-0.230969	-0.000376904	-0.300769	-0.0147481	-0.0373301	0	0	0	0
LOC100192204	0	0	-0.0272771	0	-0.0401057	0	0.0307028	0.0238553	0	0.0603896	-0.131276	0	-0.0162284	0	-0.025511	-0.0331349	0.0533782	0	0	0.0996196	0	-0.0235753	0	0	0	0	0	0	0	0.0454093	0.0184172	-0.10504	0.0169407	0.0947896	0.00846509	-0.0476072	-0.0194385	0.0714281	0.0405441	0.130562	-0.0585619	-0.0478252	0.00621295	0.0483054	0.0186912	0.282634	-0.0189702	-0.0934027	0.144276	-0.0842616	-0.430182	-0.0372518	0.186029	0.0124358	-0.0169127	0	-0.00611442	-0.0308545	-0.0256498	0	0	0	0
LOC100192378	0	0	-0.0793429	0	0	0	0	0	0	0.030637	0.0417233	0	0	0	0	0	0	0	0	0	0	0	0	0	0	0	0	0.0245268	0	0	0	0	0	0	0	0	0	0	0	0	-0.0371126	0	0	0	0	0	0	0	0	0	0	0	0	0	0	0	0.011699	0	0	0	0	0	0
LOC100192426	0	0	-0.0316237	0	0	0	0	0	0	0	-0.0901446	0	0	0	0	0	0.0666983	0	0	0	0	0	0	0	0	0	0	0	0	0	0	0	0	0	0	-0.0433823	0	0	0	-0.00381032	0	0	0	0	0.0639124	0.0169708	0	-0.0158704	0	0	0	-0.0372518	0	0	-0.0169127	0.0261832	0	0	0	0	0	0	0
LOC100216001	0	0	0.183638	0	0	-0.0275108	0	0	0	0	0.0811737	0	0	0	0	0	0	0.0973523	0	0	0	0	0	0	0	0.0730586	-0.0366086	0.0712304	0	0	0	0	0	0	0	0	0	0	0	0	0	0	0	-0.0628355	0	0	0	0	0	0	0	0	0	0	0	0	0	-0.0308545	0	0	0	0	0
LOC100216545	0.154177	-1.07312	-0.606051	-1.28399	-0.646191	-0.653391	-0.631067	0.911266	-0.47756	-1.07236	-0.689382	0.649005	0.241986	-0.2262	0.306289	-0.238121	0.337471	-0.62171	-0.112002	0.0860325	0.187024	0.387505	0.0515015	0.519098	-0.347721	-0.246448	0.528156	-0.682102	-0.127582	-0.519588	0.134786	-0.315097	0.196805	0.438682	0.528776	-0.164799	-0.521506	-0.244654	-0.708522	-0.695848	-0.0882082	-0.859832	0.922249	-0.788691	-0.549497	-0.0042152	-0.238874	-1.09914	-0.0915481	-0.160773	-0.367314	-0.690697	-0.236899	0.165146	-0.170142	0.024807	0.00764622	0.00679757	-0.292733	0	1	0	0.0169492
LOC100216546	-0.626573	-0.939413	-0.285414	-0.870619	0.012839	-0.444727	-0.375674	0.905139	0.123622	-0.630893	-1.20539	0.339732	0.336978	-0.370555	0.62447	0.0297645	-0.269607	-0.301377	0.240981	-0.0106491	0.563853	-1.20595	-0.00406351	0.0491287	0.260025	0.161129	-0.169016	-0.233628	-0.482264	-0.231731	0.248446	-0.122188	-0.0162042	-0.279754	0.248801	0.279827	0.0240037	-0.759519	0.416552	0.53937	0.0498622	0.993297	0.403818	-0.412626	0.615697	-0.36384	0.0545366	-0.931882	-0.755792	0.596441	-0.792311	-0.478989	-0.85669	0.778085	0.420509	0.392743	-0.400556	-0.16558	0.0569379	0	2	0	0.0338983
LOC100233156	0	0	0	0	0	0	0	0	0	0	0	0	0	0	0	0	0	0	0	0	0	0	0	0	0	0	0	0	0	0	0	0	0	0	0	0	0	0	0	0	0	0	0	0	0	0	0	0	0	0	0	0	0	0	0	0	0	0	0	0	0	0	0
LOC100233209	1.06851	-1.83111	-0.187621	0.590267	-0.788939	-1.23721	1.0264	-0.660617	-0.642943	0.5967	-0.56522	-1.5471	-1.44892	-0.438454	1.0973	0.18415	0.396276	-0.795085	-0.539019	-0.664676	-2.7684	-0.642035	-1.28816	-1.09137	1.70652	-0.374828	1.18853	-1.11977	0.995307	-0.717652	-0.124316	-0.617933	-1.2807	-0.237917	-0.414057	0.278465	0.0339955	-0.392634	0.391949	-0.943683	-0.549073	-0.851503	-2.74334	-0.4823	-0.100136	-0.163621	-1.20588	-0.257064	-0.964343	-1.88733	-0.138328	-0.125479	0.00214046	-1.28523	1.03231	-0.189325	0.115823	-1.6214	0.0129792	1	12	0.0169492	0.20339
LOC100240734	0	-0.0369242	-0.00607934	0	0	0	-0.00569335	-0.0274756	0	0	0.154024	0	0	0	0.0331483	0	0	0	0	0	0	0.0481464	-0.0435476	0	0.104353	0	-0.00362327	-0.0491308	-0.0466907	0.0891214	0	0	-0.0119906	-0.0173819	0	0	0	0	0	0	0	0	0	0	0.0163641	-0.018461	0	0	0	0	0.064183	0	0	0	0	0	0	-0.0155523	0	0	0	0	0
LOC100240735	-0.010165	-0.45626	-0.165944	-0.214233	-0.478987	0.0310058	0.160318	0	-0.378104	-0.0938488	-0.0506741	-0.114103	-0.200522	-0.0091776	0.222911	0.0268658	0.204718	0.0246746	0.00383565	0.323898	-0.0417454	-0.301023	0.105063	0.041457	0.902973	0.238325	0.423101	-0.114305	-0.0807515	-0.0680548	-0.0239428	-0.0184642	-0.401154	-0.141273	-0.281166	-0.0266325	-0.0377265	0.0713109	-0.0436311	-0.00381032	0	-0.0342147	0	0.227745	0.0639124	-0.210792	0.0949995	-0.0108994	0.248789	-0.00745121	0.860549	-0.38019	-0.119014	-0.22615	0.0630058	-0.315193	-0.00326629	-0.0607322	-0.025416	0	0	0	0
LOC100268168	-0.412323	-0.264741	-0.00886696	-0.653264	0.22048	0.00150738	-0.137841	0.00447312	-0.0599273	0.116183	-0.854061	0.0537768	0.0752762	0.115356	0.1204	0.00895808	0.0824342	-0.116769	0.047373	-0.173813	-0.0838586	0.110395	0.101552	0.0590678	-0.0943383	0.0211813	0.38423	0.00783744	0.0525279	0.0686045	0.0734343	0.748515	-0.00812334	0.200932	-0.33496	0.14582	0.162827	-0.24301	-0.279971	0.910043	0.149727	-0.347775	0.209152	-0.143436	0.00211215	0.412221	-0.169176	0.164874	0.0159035	-0.0409367	0.22042	-0.0216853	0.231778	0.713652	-0.181988	0.318898	0.225964	0.0333842	0.503172	0	0	0	0
LOC100270679	0	0	0	-0.0270099	0	0	0	0	0	0	0	0	0	0	0	0	0	0	0	0	0	0	0	0	0	0	0	0	0	0	0	0	0	0.0173819	0	0	0	0	0	0	0	0	0	0	0	0	0	0	0	0	0	0	0	0	0	0	0	0	0	0	0	0	0
LOC100270710	0	0	0	0	0	0	0	0	0	0	0	0	0	0	0	0	0	0	0	0	0	0	0	0	0	0	0	0	0	0	0	0	0	0	0	0	0	0	0	0	0	0	0	0	0	0	0	0	0	0	0	0	0	0	0	0	0	0	0	0	0	0	0
LOC100270746	0	0.0253106	-0.43	-0.476254	0	-0.0991792	-0.571625	0.273971	-0.12714	0.116465	0.209045	-0.114089	0	-0.028322	-0.0503198	0.0504483	-0.464068	-0.166643	0.272945	-0.345849	0	-0.216133	0	-0.547724	-0.378901	0	-0.137174	0.00233394	0	0.0675465	0.0100643	-0.174263	-0.0814571	-0.0344985	-0.219764	-0.0276049	-0.0545141	-0.273423	-0.0580649	-0.51383	-0.600333	0.0314929	0.0453246	0.0483054	0	0.0254872	0.221643	-0.151819	0.601832	-0.208033	0.0945726	-0.0727846	-0.0148934	-0.0475457	0.0143163	-0.122824	0.0451449	-0.131495	0.073492	0	0	0	0
LOC100270804	-0.112844	-0.0958822	0.0332544	0.52573	0.155846	0.323398	0.591892	0.620538	-0.0713554	0.420399	-0.50825	0.404985	0.196784	-0.312231	0.133692	0.0846852	-0.516418	-1.39245	-0.435682	0.643292	-0.378501	-0.123234	-0.144218	-0.935884	0.578063	-0.0145216	0.903223	-0.175245	-0.143063	0.0781203	-0.0503262	0.372121	0.255065	-0.104186	-0.258129	0.115797	0.20541	-0.529776	0.228547	0.828271	-0.45578	-0.0973499	0.198703	0.216795	-0.395684	0.517141	0.191286	-0.0351814	0.585215	0.793947	-0.179295	0.0761317	-0.344665	-0.267041	0.201308	0.0324787	0.360429	0.443891	0.520785	0	1	0	0.0169492
LOC100271702	-0.038427	-0.178583	-0.157951	0	-0.0133397	0	0.0177656	0.0696872	0	-0.0537257	0.0352658	0	0.0195458	0	0.0167261	-0.00568324	0	0	-0.0827762	0.0255867	-0.00750251	0.136685	0.0206325	-0.0817065	0	0.0730586	0.0327127	0.0245268	0.034997	0	0.0100643	0.0629829	-0.00342192	0.100455	-0.136848	0.0776625	-0.0284405	-0.0716771	-0.0488083	0.093142	0.0299815	-0.027673	0.0692401	-0.000457206	0.0483132	0.114907	0.0563692	0.0430664	0.144276	0.565669	-0.056467	0.0910084	-0.0295703	0.236037	-0.0773186	0.0834642	0.0859242	0.172187	-0.025416	0	0	0	0
LOC100271722	-0.878455	-0.211625	-0.0668345	-0.739732	-0.538074	-0.2527	-0.842126	0.477973	-1.03816	-0.640296	0.18407	0.287206	-0.108997	0.13306	-0.00695956	-0.00473172	-0.676031	0.070396	-0.215413	-0.140831	0.360142	0.245895	-0.4008	-0.874089	-1.06057	0.386182	-0.329041	0.254901	-0.116825	-0.681319	-0.16449	0.0514531	-0.196102	-0.170771	0.00279485	0.169646	0.947144	-0.738832	0.842503	-0.00616698	-0.911576	1.34657	-0.0989014	1.09487	-0.218429	-0.73685	-0.243684	-0.275939	-0.0753978	1.00421	-0.771158	-0.497384	-1.01017	-1.17412	-0.354141	0.537297	-0.148694	0.667678	0.197478	1	0	0.0169492	0
LOC100271831	0	0	0	0	0	0	0	0	0	0	0	0	0	0	0	0	0	0	0	0	0	0	0	0	0	0	0	0	0	0	0	0	0	0	0	0	0	0	0	0	0	0	0	0	0	0	0	0	0	0	0	0	0	0	0	0	0	0	0	0	0	0	0
LOC100271832	0	0.031472	0	0	0	0	0	0	0	0	-0.178025	0	0	0	0.0167261	-0.0961237	0.0666983	0	0	-0.0646501	0	0	0	0	-0.0385796	0	0	0.0934883	0	0	0.130708	-0.0184642	0	-0.0315829	0	0	-0.0288492	0.0243594	0	0.0230789	0.0134323	0	0	0.0713469	-0.0152094	0	0	-0.0357948	0.102948	0	-0.0626325	0	-0.0997929	-0.134978	0	-0.000903313	0	0	0	0	0	0	0
LOC100271836	0.534847	-0.0881718	0.293626	-0.508687	-0.581665	-0.198907	-0.361125	0.232043	0.378274	-0.31102	-0.908871	0.805081	0.0856683	-0.581075	0.222062	-0.417277	0.996367	-0.0762066	0.520845	-0.0806034	0.615938	0.422153	0.682754	0.821266	0.368317	-0.0728965	0.663639	-0.281866	-0.566807	0.636914	-0.143962	0.43546	0.187269	0.135475	0.658625	-0.168828	-0.575946	-0.10884	-0.644393	0.454453	0.779379	-0.18681	-0.00461128	-0.878791	-0.095872	0.304544	-0.0240203	0.0361262	-0.16228	-0.0634634	0.115066	-0.337837	0.395421	0.607613	-0.171274	0.0714767	-0.314292	0.322656	-0.189384	0	0	0	0
LOC100272216	-1.56337	-2.54108	0.185639	-0.49771	-0.487966	-0.168706	-0.37356	-0.00864016	-0.125188	-0.00542525	-0.635008	-1.5488	-0.221097	-0.617848	0.161221	-0.472089	-0.851484	-0.436288	-0.659118	-0.0535408	-0.0546533	0.530275	-0.780605	-0.40741	0.5087	0.0389947	0.156511	0.017871	-0.300984	-0.606951	0.0060603	-1.25043	-1.53699	0.10315	-0.184953	0.303776	-0.158448	-1.20742	0.130371	-0.972559	0.449845	0.109587	-1.47619	-0.773884	-0.257037	-0.856955	-1.33344	-0.00104049	-1.7545	-1.44104	-0.221773	0.252766	-0.10055	-1.26833	-0.386692	0.335055	-0.391887	-0.870224	-0.805005	0	11	0	0.186441
LOC100272217	0.0561183	-0.00399673	0.169731	0.1215	0.156407	0.0310058	-0.248145	0.501345	-0.0877159	-0.0915371	0.288416	-0.191833	0.163679	-0.0771153	0.0162626	-0.0335678	0.0824342	0.023987	0.00686878	-0.380726	0.013038	0.00361428	-0.168629	-0.00414872	-0.0072401	0.168615	0.0153565	-0.244675	0.23836	-0.127477	0.0181281	0.24361	-0.0569213	0.0723514	-0.0477086	-0.409856	0.326988	0.120949	-0.160052	0.0973311	-0.0520742	1.0528	0.0175729	0.168791	0.021894	-0.179698	0.478273	-0.131818	-0.513862	0.233665	-0.00948877	-0.0711603	-0.372182	-0.0154512	0.176966	0.180737	-0.276057	0.0380457	0.116652	0	0	0	0
LOC100272228	-1.11562	-0.799948	0.0859763	-0.470238	0.732543	0.374917	-0.373922	1.96654	0.102805	0.390654	-1.06795	0.265646	0.0707844	-1.10614	0.333147	-0.246063	-0.0350152	-0.0711789	0.0129124	-0.224455	0.220541	0.451138	0.487928	-0.57638	0.404271	0.410778	0.771781	0.151221	-0.118639	-0.193931	-0.213651	-0.494933	0.244465	0.28574	-0.17352	-0.173464	-0.0633054	-0.0668836	-0.277138	0.405958	0.106733	0.0482312	0.0652855	0.216376	-0.108141	0.0511439	0.217815	-0.299472	0.0883914	0.758607	-0.545799	-0.453024	-0.24946	-0.389592	-0.282655	0.266159	-0.336038	0.312247	0.0427072	1	0	0.0169492	0
LOC100286793	-0.0543163	0.068416	-0.0318189	-0.293911	-0.048878	-0.0247637	0.535406	-0.231087	-0.289433	-0.430628	-0.190943	0.286536	0.247067	-0.0562741	0.213792	-0.305438	-0.360679	-0.285492	-0.467946	0.0249222	-0.183198	0.0277889	-0.253311	-0.233507	0.268781	-0.181676	0.309794	-0.181043	0.0319393	0.00496148	0.139274	-0.166246	-0.115257	-0.109833	0	-0.0336627	0.136119	0.376672	-0.0828318	0.226655	0.0931172	0.301553	0.0231769	0.0515579	0.101673	0.197063	0.138607	-0.235937	-0.110835	0.26529	-0.168096	-0.130359	-0.114992	-0.0962327	-0.185799	0.108252	-0.119553	0.24615	-0.114757	0	0	0	0
LOC100286844	0.337366	0.0514873	0.00243325	0.0115381	0.316143	-0.0450008	-0.179074	0.134071	-0.158851	-0.00416617	-0.441167	-0.10255	0.0752762	-0.0557676	-0.0737849	0.171209	-0.0120941	0.0719797	-0.0869183	-0.124098	0.207968	-0.522929	0.153334	-0.137433	-0.0641569	0.0376922	0.0199924	0.16234	-0.0366596	-0.0572726	-0.218619	-0.10369	0.0200347	-0.184467	-0.0671089	0.0782642	-0.0664736	0.0405609	0.220329	0.206473	-0.0194128	0.698621	-0.0960269	0.207875	0.132873	-0.402914	0.516268	-0.04006	-0.582683	0.265917	-0.245515	-0.253117	-0.276471	-0.21687	0.076893	0.0653577	-0.098492	0.104859	0.307777	0	0	0	0
LOC100286922	0	0	0	0	0	0	0	0	0	0	0	0	0	0	0	0	0	0	0	0	0	0	0	0	0	0	0	0	0	0	0	0	0	0	0	0	0	0	0	0	0	0	0	0	0	0	0	0	0	0	0	0	0	0	0	0	0	0	0	0	0	0	0
LOC100286938	0	0	0	0	0	0	0	0	0	0.00314865	-0.218471	0.042445	0	0	0	-0.0651547	0	0	0	0	0	0.0246115	0.0322387	0	0	0	0	0	0.0230389	0	0	0	-0.0119906	0	0	0	0	-0.0320185	0	0	0	0	0	0.0713469	0	0	-0.0736808	0.0430664	0	0	0	0	0	0	-0.0169127	0	0	-0.0308545	0	0	0	0	0
LOC100286979	0.0279716	0.0494462	0.20308	-0.0560298	0.132821	-0.0646311	0.141507	-0.0846015	-0.0787138	-0.0745954	-0.134053	0.33578	0.0110875	-0.101568	0.0561678	0	-0.0357194	-0.0719797	0.00877157	0.0526502	-0.0446295	0.0246115	-0.0515605	0.14365	0.29892	0.0250875	0.769045	-0.0186726	0.100601	-0.0469205	-0.0229119	0.0432106	-0.00342192	-0.0171168	0.0322775	-0.00531972	0.0180417	0.0481613	0.0110201	0	0.0526394	0.119778	0.00621295	0.0713469	0.0943951	-0.151761	0.0132858	0.00232516	0.0549065	-0.0106913	0.0611802	-0.0727846	-0.032212	0.0374337	0.0788573	0.0242019	0.0485714	-0.0308545	-0.0256498	0	0	0	0
LOC100287010	0	0	0	0	0	0	0	0	0	0	0	0	0	0	0	0	0	0	0	0	0	0	0	0	0	0	0	0	0	0	0	-0.0184642	0	0	0	0	0	0	0	0	0	0	0	0	0	0	0	0	0	0	0	0	0	0	0	0	0	0	0	0	0	0	0
LOC100287015	-0.00346057	0.367681	-0.336844	-0.381157	0.59843	-0.313177	-0.241021	0.218002	-0.641466	0.0719569	0.424686	-0.00997907	0.300657	-0.0494254	-0.383283	0.164067	-0.725857	0.117586	-0.385676	0.020482	-0.192407	0.106243	-0.144852	-0.519686	-0.541001	0.381541	0.0220023	-0.0132956	-0.142564	0.29505	0.0551096	0.0813943	0.232476	0.163724	-0.706766	0.0997082	0.4995	0.13301	0.119369	0.199646	-0.193359	0.466232	0.177834	0.27102	-0.0109827	-0.0856201	0.422297	-0.150838	0.00447039	0.237266	0.266351	-0.144723	-0.376977	-0.365231	-0.0800385	0.14427	0.0116602	0.240017	0.1422	0	0	0	0
LOC100287036	0.373192	-0.337773	-0.0793429	0.0612596	-0.366027	-0.519057	0.675599	-0.129388	0.0472605	-0.138058	-0.502969	-0.244857	0.112013	-0.183031	-0.00756591	-0.0778318	0.320529	0	-0.00437474	-0.00755347	-0.00750251	0.0470741	-0.0288798	-0.558102	0.192861	0.0182407	0.0825692	-0.954637	-0.0608289	-0.0409548	0.0995609	-0.396455	-0.128939	0.580243	0.324622	0.106019	-0.289458	0.055652	-0.0390104	0.170479	-0.0985394	0.0799364	0.23001	-1.17495	0.381784	-0.0812861	-0.279875	0.26636	-0.330715	-0.158924	-0.257778	0.219782	-0.133026	0.765782	0.0963116	0.351462	-0.314509	-0.043988	-0.125927	0	0	0	0
LOC100287042	0.0699915	-0.224174	0.00625774	-0.315559	0.661234	-0.205734	0.152587	0.180102	-0.443429	-0.327677	0.0809943	0.306491	0.095825	-0.24873	0.00242794	0.285114	-0.212935	0.371178	-0.166763	0.17143	-0.105425	0.250545	0.413231	-0.320809	0.250327	0.511043	0.400859	0.264776	0.561897	-0.306222	-0.0710701	-0.566062	0.0484271	0.0371674	-0.418803	-0.0357432	0.407656	0.26004	-0.090525	0.398254	0.544581	0.263656	0.0417528	0.995277	-0.0218044	-0.474447	1.01802	0.116214	0.64357	0.293435	0.763389	0.0235508	0.270398	-0.279103	0.307946	0.311124	-0.235353	0.0678126	0.154966	0	0	0	0
LOC100287177	-0.5616	-0.304577	-0.377739	0.017583	-0.62264	0.476476	-0.210811	-0.408006	-0.195371	-0.200018	-0.208214	-0.150402	0.0631447	0.047565	-0.105677	-0.496411	-0.147442	0.11099	-0.218005	-0.435707	-0.138538	-1.06588	-0.0790196	0.145681	-0.463539	-0.385159	-0.242052	-0.075134	-0.274555	0.246532	0.151108	-0.461029	-0.215274	-0.119679	0.124771	0.00476028	-0.611166	0.55272	-0.152927	-0.382071	-2.00712	-0.61288	-0.314455	-0.316366	0.386451	0.299364	-0.488078	0.0728605	-0.31629	-0.424355	0.264241	-0.341411	-0.083401	-0.143248	-0.185883	-0.0862774	0.08592	-0.257374	-0.156794	0	1	0	0.0169492
LOC100287216	-0.309844	0.540388	-0.104245	-0.190024	0.951244	-0.154982	0.227783	0.983663	0.320776	0.0166024	-1.14138	-0.345704	-0.0564411	0.308005	0.0306332	-0.0421367	0.184712	-0.0159744	0.434223	0.361711	0.146218	0.438846	-0.00702615	-0.254915	0.142395	0.278635	0.0885376	-0.155758	-1.22897	0	-0.102975	0.0850581	0.246497	-0.0166096	0.0446412	0.0397031	-0.0567918	0.0481613	0.091849	0.390375	0.081497	0.29252	0.0405083	-0.408792	0.126787	-0.170247	-0.0975833	0.0989422	0.636839	-0.251453	0.157773	-0.0272151	0.143046	-0.134978	-0.000501099	0.0322207	-0.0468733	0.507599	-0.00130529	0	1	0	0.0169492
LOC100287225	0	0	0	0	0	0	0	0	0	0	0	0	0	0	0	-0.0651547	0	0.0254021	0	-0.0220152	0	0	0	0	0	0	0	0	0	0	0	0.0425591	0	0	0	0	0	0	0	0	0	0	-0.0298747	0	0	0	0	0	0	0	0	0	0	0	0	-0.0129544	0.0232904	0	0	0	0	0	0
LOC100287314	-0.0194556	-0.0369242	0.196389	0.0701314	-0.114805	0.0609655	-0.509441	0.0425134	0.0404094	0	-0.194744	-0.0434004	-0.10902	0.037059	0.0167261	0	0.132387	0	0	-0.331259	0	-0.398519	0.0322387	-0.107078	0.0815485	0.116357	-0.0366086	0.643839	0	0	0.0400942	0	-0.0926418	0	0	-0.0599726	0	0.105373	-0.0233944	-0.0622074	0	-0.333192	-0.259921	0.175062	0.0163641	-0.00155857	-0.174239	-0.152674	0	-0.0433118	0.0326826	0.0468497	0.00651789	-0.306839	0.0485265	0.0573891	-0.0300971	-0.500259	-0.0256498	0	0	0	0
LOC100287482	-0.126861	0.33343	-0.0448863	0.440593	0.0763386	-0.0717339	0.00704606	0.0964556	-0.109429	0.0751867	-0.275611	0.120635	-0.00944817	0.0187171	0.271112	0.0735053	-0.247238	-0.132025	-0.145141	-0.775734	-0.284661	-0.173378	-0.202649	0.290056	-0.3039	0.185073	-0.487608	-0.103668	0.282881	0.0988855	0.147254	0.22153	0.07494	-0.0311442	-0.135531	-0.150434	0.0265148	-0.264036	-0.0806782	-0.143989	0.146165	0.230422	0.28564	0.558389	0.217292	0.078562	0.280599	-0.174029	0.774803	0.218097	-0.191412	-0.125225	-0.0846618	0.179887	0.0617378	-0.0870673	0.357162	-0.0909386	0.264301	0	0	0	0
LOC100287559	0.320196	-1.30281	-0.104495	-0.432274	-0.422713	-0.0814389	-0.648861	-0.0804556	0.534611	-0.701567	-0.962891	-0.459586	-0.034359	0.050754	0.399665	-0.333855	-0.119436	-0.488486	-0.295849	0.258743	0.138006	0.416036	-0.150931	-0.0219063	-1.24392	-0.244536	-0.441664	0.0185027	-0.340217	-0.000672926	0.120551	0.550341	-0.29858	0.250795	1.10227	-0.0365889	-0.639081	-0.347022	-0.575997	0.107934	0.619566	-1.09241	-0.0460136	-1.07089	0.0829418	0.304764	-1.10691	-0.0281058	-0.379242	-0.655703	-0.20518	-0.0526472	0.582729	0.463606	-0.0873372	0.320945	0.180255	-0.704018	-0.2686	0	2	0	0.0338983
LOC100287616	-0.0245425	1.78417	-0.0446305	0.692187	0.600588	0.252856	0.910351	0.562655	-0.326623	0.630276	-1.15981	0.971551	0.284314	0.258995	0.34307	1.00289	-0.524562	0.269776	0.308892	0.946636	0.0959194	-0.25474	-0.559767	-0.13103	-1.07205	0.0476844	0.767431	-0.771476	0.299305	0.297418	-0.0318719	1.14344	1.02549	0.640166	0.0773097	0.471015	0.112499	0.154429	0.855007	0.156311	1.45904	0.655532	1.42808	1.83791	0.0186912	0.349278	2.5015	-0.467347	1.86896	1.54581	1.26619	0.374941	-1.43412	1.14912	0.355294	-0.35127	-0.224306	1.98127	0.707314	9	1	0.152542	0.0169492
LOC100287632	0	-0.0369242	0	0	0	0	0	0	0.0787591	0	-0.0901446	0	0	0	0	0	0	0	0.0699831	0	0	0.0486117	0	-0.0282241	0	0	0.0327127	-0.0491308	0.034997	-0.0158497	0.0202283	0.00345771	0.0290468	0.0168594	-0.0275379	-0.0476072	0.0427129	0	-0.0580649	0.0492	0	0.0211592	-0.0788474	-0.069627	0.0639124	0.0695489	0	0.0593381	0.0541063	0.188666	-0.0626325	0.0943282	0.0410676	0	0	-0.0137939	0.0347756	-0.0349058	-0.0256498	0	0	0	0
LOC100287704	0	0	0	0	0	0	0	0	0	0	0	0	0	0	0	0	0	0	0	0	0	0	0	0	0	0	0	0	0	0	0	0	0	0	0	0	0	0	0	0	0	0	0	0	0	0	0	0	0	0	0	0	0	0	0	0	0	0	0	0	0	0	0
LOC100287718	0	-0.0369242	0	0	0	0	0	0	0	0	0	0	0	0	0	0	0	0	0	0	0	0	0	0.0406951	0	0	-0.0366086	0	0	0	0	0	0	0.0173819	0	0	0	0.0122502	0	0	0	-0.0478252	0	0	0	-0.018461	0	-0.00561923	-0.0484369	0	0	0	0	0.0732248	0	0	0	0	0	0	0	0	0
LOC100287722	-0.176647	-0.967897	0.249322	-0.17913	0.596426	0.111	-0.295	-0.0272173	0.350391	0.157337	-0.997671	0.295906	0.0667717	-0.455517	0.0734875	0.309767	0.104412	0	0.715223	-0.0607429	0.271294	-0.0263461	0.269535	0.387413	0.534167	0.407964	0.343396	-0.128783	0.492632	-0.462561	0.0442839	-0.222622	-0.198499	0.0344987	0.304199	0.354039	-0.214657	-0.423837	0.0346541	0.133258	0.602088	0.969756	0.0766406	-0.149295	0.484093	-0.327171	-1.17429	-0.329953	-0.755401	-0.177091	-0.226542	-0.711008	-0.383384	0.161831	-0.0113149	-0.076464	-0.141505	-0.256221	-0.104683	0	0	0	0
LOC100287765	-0.593519	0.00694318	0.33706	-0.400432	0.315836	0.3618	-0.1257	0.315653	0.406852	0.133851	-0.102786	0.606954	0.0445402	0.451188	-0.0859613	0.0968725	0.0698145	0.318898	0.605426	-0.140818	0.546361	-0.178369	0.804167	0.0786738	-0.137898	0.299659	0.179136	0.660777	0.276384	0.0473496	0.0111479	0.340271	0.132835	0.229128	0.1781	-0.0686011	-0.149183	-0.149355	-0.0949418	0.190751	0.963642	0.146103	0.406492	0.420888	-0.098585	0.0308771	0.139598	-0.0584414	0.262308	0.316892	-0.340824	-0.0322065	-0.191776	0.379093	0.140841	-0.0259217	-0.217522	0.0892438	0.0901147	0	0	0	0
LOC100287792	-0.038427	0	0	0	0	0	0	0	0	0	-0.0464756	0	0	0	0	0	0.0666983	0	0	0	0	0	0	0	0	0	0	0	-0.0107247	0	0	0	0	0	0	0	0	0	0	0	0	0	0	-0.0628355	0.0163641	0	-0.0375662	0.025212	-0.136552	0	0	-0.0372518	0.0570419	0	0.016383	0	-0.00910106	0	0	0	0	0	0
LOC100287814	0	-0.107653	-0.146952	-0.126469	0.0259887	0	-0.265058	0.0238553	0	0.030637	0.0727771	-0.0845928	-0.10902	0	0.0959752	0	0	-0.0254021	-0.0737804	-0.0220152	-0.00382289	0.0246115	-0.0105669	0.194452	0.0613645	0.0494283	-0.362513	-0.14391	0	0.00142318	-0.00150047	-0.0352563	-0.0701636	0.0171168	-0.0542302	0.0568178	0.00806464	-0.0500006	-0.0580649	0.093142	0	0.0211592	0.052353	0.136459	0	-0.0364863	-0.0189702	-0.0650554	-0.136552	0.0237774	-0.119751	0.0164775	-0.0862158	0.0822622	-0.000501099	0.11608	0.0259792	-0.0136841	-0.000458121	0	0	0	0
LOC100287834	0	0	0	0	0	0	0	0	0	0	0	0	0	0	0	0	0	0	0	0	0	0	0	0	0	0	0	0	0	0	0	0	0	0	0	0	0	0	0	0	0	0	0	0	0	0	0	0	0	0	0	0	0	0	0	0	0	0	0	0	0	0	0
LOC100287846	-0.038427	-0.0722852	0.267055	0	0	0.202142	-0.00569335	0.0917189	0	0.030637	0	0	1.10179	0	0	0	-0.0697242	0.0254021	-0.225573	0.0255867	-0.00382289	-0.0426003	0	-0.0817065	0.0711172	-0.0345572	-0.0366086	-0.0224109	-0.0119243	0	-0.0218804	-0.0184642	0.0208933	0	0	0	-0.0288492	0	-0.0197162	-0.27098	0	-0.091421	0.0351896	0.0483054	0.0792708	-0.454248	-0.0189702	-0.00266989	-0.0938542	0.0391473	-0.0641362	0	0	0	0.032557	0	0.0170061	-0.045912	-0.000458121	0	0	0	0
LOC100287879	0	0	0	0	0	0	0	0	0	0	0	0	0	0	0	0.0529936	0	0	0	0	0	0	0	0	0	0	0	-0.0491308	0	0	0	0	0	0	0	0	0	0	0	0	0	0	0	0	0	0	0	0	0.0532935	0	-0.0335055	0	0	0	-0.000989248	0	0	0	0	0	0	0	0
LOC100287944	-0.190265	-0.29428	0.064805	-0.0788574	-0.0878524	0	-0.00569335	-0.0126225	0.115218	0.0909449	-0.399886	-0.00369498	-0.055971	-0.166932	0.0561678	-0.0717335	-0.0357194	0	0.0338585	0.00180024	-0.0110467	0.0911012	0.054479	0.159465	-0.0753321	-0.0418053	0.0745969	-0.0224109	0.0230389	-0.0845503	0.0181281	0.190465	0.0702022	-0.0472112	0.0464266	-0.0486333	0.0565415	-0.00149532	-0.157244	0.154312	0.194974	0.0462197	0.109612	0.299783	0.160502	0.0228032	-0.158247	0.113735	0.0202061	-0.431173	-0.259187	-0.0433589	0.127528	0.695274	-0.0974669	-0.106369	-0.0195403	0.0361006	0.215212	0	0	0	0
LOC100288069	-0.288649	-0.345405	0.231459	-0.603081	0.143489	0.140611	-0.334901	0.437967	0.542471	-0.030063	-0.827303	0.258028	-0.0429594	-0.611633	0.0142361	0.107458	0.0836264	-0.180964	0.210629	-0.0879747	0.249544	0.0475718	0.484247	0.0380134	0.222899	0.12793	0.506511	0.187087	0.112303	0.293339	-0.0157175	-0.346187	-0.0312764	0.292313	0.113746	-0.0344444	-0.105344	-0.114648	-0.240374	-0.103261	0.859536	-0.14527	-0.00021988	-0.185304	-0.0616149	-0.140721	-0.651716	-0.303968	-0.140489	-0.10832	-0.0337976	0.178336	0.190736	-0.123076	-0.148485	0.17987	-0.28845	-0.0428521	-0.0728784	0	0	0	0
LOC100288077	0	0	0	0	0	0	0	0	0	0.0603896	0	0	0	0.037059	0	0	0	0	0	0	0	0	0	0	0	0	0	0	0	0	0	0	0	0.0173819	0	0	0	0	0	0	0	0	0	-0.120806	0.0163641	0	0	-0.0617097	0	-0.0433118	0	0	0	-0.0241179	0	0	0	0	0	0	0	0	0
LOC100288079	0	-0.138746	-0.0031286	0	0	0	0	0	0	0	-0.0901446	0	0	-0.028322	0	-0.0375494	-0.0357194	-0.0246746	0	0	0	0	0.0928038	0	0	0	0	0.0245268	0	0.0454093	0.0202283	-0.0278823	-0.0238603	0	-0.159809	-0.0518366	-0.0288492	-0.0425691	-0.0197162	0.105848	0	0.0211592	-0.0158512	-0.0628355	0	-0.0540916	0.0327521	0.0430664	0.0541063	0.0694543	-0.193424	-0.0727846	-0.086453	0	0.015682	0.0110782	0.0461565	0.0526888	0.0251412	0	0	0	0
LOC100288122	-0.0569321	-0.00513935	0.0238248	0	-0.114805	-0.0275108	0	0	0.0787591	0	-0.408722	0	0	0.00934133	0	0.0268658	-0.0357194	0	0	0	0	0	0.0206325	0	0	0	0.0641276	0	0.034997	0.158653	0.0262628	-0.000962523	0.0250651	0.0679646	0.169641	0.0410419	-0.272192	-0.047603	0.0596935	-0.031608	0	-0.0105874	0.0177411	-1.4361	-0.0112916	-0.106915	-0.174239	-0.122416	-0.190212	-0.168656	0.247022	-0.722044	0.0683524	0.0989748	0.0316558	0.0489317	0.0796929	-0.0805934	-0.073445	0	1	0	0.0169492
LOC100288123	-0.319087	-0.723742	-0.0802372	-0.0290966	0.509585	0.162786	0.142873	0.613318	0.725053	0.346769	-1.29061	-0.0734059	0.26074	-0.915334	0.609048	0.467249	-0.0768206	-0.850716	0.532446	-0.519394	0.185217	0.555008	0.499198	0.0253758	0.634556	0.341546	0.89246	0.121861	-0.161398	-0.145121	-0.381462	-0.84452	0.298775	0.160063	0.575516	0.222341	-0.457978	-0.210616	-0.190383	-0.402274	0.794782	-0.808985	0.614593	0.0297069	0.177243	0.545471	-0.0384336	0.173052	-0.150453	-0.210956	-0.361344	0.43545	1.07268	0.350064	-0.278935	0.0323997	-0.425525	0.527252	0.065047	0	1	0	0.0169492
LOC100288181	-0.127428	-0.0404296	-0.104245	0.115252	-0.0401057	0.194003	0	-0.00342897	-0.183649	0.0328241	-0.874265	-0.123761	0.066224	0.037059	-0.025511	0.0569638	0.0197655	-0.0363332	-0.013297	-0.125366	0	1.23879	0	0.0406951	0.0363723	-0.00880466	-0.123095	0	-1.47297	0.0101869	0	0.0223795	0.0615899	0.051357	0.0122982	-0.0433823	0	0.0243594	0.0215315	-0.031608	0	-0.0703467	-0.122955	-1.25067	-0.0119707	0.271282	0	-0.03139	-0.315952	-0.0433118	-0.0657694	-0.165982	0.0289246	0.0124358	0.015682	-0.0257511	-0.0364837	0.0267112	-0.0506197	1	2	0.0169492	0.0338983
LOC100288198	-0.278569	0.27264	-0.0459531	-0.257494	0.699254	-0.50442	0.332403	0.621309	0.137073	-0.276344	-0.18331	-0.0100076	0.405466	-0.581253	-0.0553618	0.0112447	-0.176275	-0.283329	0.0567715	0.2086	0.120886	-0.079981	0.693631	-0.296567	-0.0405168	0.268423	0.233539	0.334002	-0.159431	0.359315	-0.11496	0.195784	-0.0147242	0.285401	0.0735142	-0.0693174	-0.233358	-0.0227827	-0.184011	0.138393	0.258028	0.609431	-0.227584	-0.556778	-0.00432759	0.0764099	-0.0522678	-0.207266	-0.203667	0.359033	-0.052657	-0.026483	0.119126	-0.116469	0.0160474	0.25365	-0.0304282	0.22126	0.0343802	0	0	0	0
LOC100288255	0	0	0	0	0	0	0	0	0	0	0	0	0	0	0	0	0	0	0	0	0	0	0	0	0	0	0	0	0	0	0	0	0	0	0	0	0	0	0	0	0	0	0	0	0	0	0	0	0	0	0	0	0	0	0	0	0	0	0	0	0	0	0
LOC100288346	0	0	0	-0.0326728	0	0.320698	0.0307028	0	0	0	-0.0464756	0	0	0.247755	0.235439	-0.0331349	-0.267759	0.0486568	0.047373	0	0	-0.129555	0	-0.0282241	0	0	-0.301547	-0.0491308	0	0	0	0	0	-0.0166096	0	0.0472816	0	-0.00654428	0.0152469	0	0	0	0	0.0483054	0.0163641	0	0	0.192635	-0.0484369	0.0391473	0	0.180069	-0.0440355	-0.0241179	0.016383	-0.0137939	0	0.0106805	0	0	0	0	0
LOC100288428	0	0.119312	0.0238248	0.0512041	0	0.0331235	-0.143537	0.0917189	0	0	0.169069	0	0.0300238	0.0187171	-0.00825219	0	-0.0357194	0.0254021	-0.0377933	-0.0220152	0.146553	0	-0.0435476	0.0406951	0	0.0157965	-0.137174	-0.0224109	0	0	-0.0229119	-0.054202	0	0	0.00437463	-0.0219129	0	0	0.0450883	0	0.0653579	0.0211592	0.0177411	-0.120806	0.0163641	-0.106915	0	0.0497288	-0.314487	0.0765436	0	-0.0372518	0	0	0.0143163	-0.026444	0	0	0	0	0	0	0
LOC100288432	-0.192838	-0.515335	-0.16652	-0.224269	-0.689883	-0.539229	-0.84415	-0.182134	-0.373419	-0.68546	-0.266332	-1.60824	-0.638572	0.382245	-0.0350662	0.154349	-0.41366	0.230434	-0.212332	0.145434	0.482201	0.0786263	-0.15992	-0.401443	0.273766	0.0532715	-0.0351386	-0.275259	-0.485008	-0.212774	-0.140393	-0.422038	-0.690644	-0.029785	0.0532836	0.14239	0.227395	-0.662929	-0.0305677	-0.00232594	-0.0378501	0.426504	-0.896623	-1.68141	-0.314247	-0.677984	-0.891507	-0.380329	-1.10131	-0.737542	0.179369	-0.529625	-0.396278	-0.641483	0.176121	-0.0300776	0.103166	-0.880559	-0.409012	0	2	0	0.0338983
LOC100288524	0	0	0	0	0	0	0	0	0	0	0	0	0	0.0187171	0	0	0	0	0	0	0	0	0	0	0	0	0	0	0	0	0	0	0	0	0	0	0	0	0	0	0	0	0	0	0	0	0	0	0	0	0	0	0	0	0	0	0	-0.0155523	0	0	0	0	0
LOC100288570	0	0	0	0	0	0	0	0	0	0	0	0	0	0	0	0	0	0	0	0	0	0	0	0	0	0	0	0	0	0	0	0	0	0	0	0	0	0	0	0	0	0	0	0	0	0	0	0	0	0	0	0	0	0	0	0	0	0	0	0	0	0	0
LOC100288615	-0.539842	-0.268156	0.147518	-1.082	-0.0905451	0.636539	0.295348	0.574806	0.766716	-0.261935	-1.19282	0.963534	0.245943	-0.561818	0.867112	0.0333865	0.502971	-0.124387	0.654216	0.329498	0.485001	-0.0426767	0.787345	-0.403619	0.0212203	0.0270953	0.807146	0.0384904	0.213948	0.234025	0.14479	0.254027	0.214229	-0.0743586	0.214266	-0.286816	0.320632	-0.881854	-0.0127855	0.427737	0.103851	0.19132	0.256315	0.426609	-0.290691	0.151515	-1.04648	0.288253	-0.239732	0.129288	-0.196214	-0.105837	-0.378079	-0.021675	0.565284	0.317537	-0.140306	0.264539	0.0742307	0	0	0	0
LOC100288637	-0.268517	-0.221506	0.325465	-0.656624	0.111431	-0.0496148	0.302552	0.316541	-0.0920874	0.310988	0.746931	0.42699	0.159013	0.861388	0.898272	0.708366	-0.2613	1.20159	1.64312	0.418835	0.951073	0.404844	1.35952	-0.0257379	-0.0128234	0.813297	-0.600555	0.853366	0.37842	-0.0457982	0.37337	0.603447	0.36669	-0.0916506	-0.603556	-0.48121	0.639315	1.00294	0.296734	0.578186	0.764885	0.602446	0.585522	1.45188	-0.00568497	-0.774975	-0.100496	-0.0782166	0.831066	-0.262293	0.420991	-0.060234	-0.626316	-0.342538	0.349548	0.708005	-0.0687244	-0.075191	0.255471	4	0	0.0677966	0
LOC100288748	0	0	0	0	0	0	0	0	0	0	0	0.042445	0.0195458	0	0	0	0	0	0	-0.0220152	0	0	0	0	0	0	0	0	0	0	0	-0.0365269	-0.0119906	0.0173819	0	-0.0219129	-0.0288492	0	-0.00413417	0.0543926	0	0	-0.0589263	-0.0367429	-0.0329123	0	0.0327521	-0.03139	-0.0938542	0.0765436	-0.0330237	0	-0.0440355	0.0124358	0	0.0123242	0.011699	0.0106805	0	0	0	0	0
LOC100288778	0.126852	-0.332731	-0.909552	-0.192574	-0.240123	0.469253	-0.799474	0.49159	0.501246	-0.993457	-0.189334	-0.0932564	-0.0502329	0.0166524	0.894132	-0.305679	0.300135	-0.519065	-0.28982	0.360638	0.40936	0.342646	0.102735	0.241215	0.263851	-0.387972	0.129754	0.112842	-0.461418	-0.613587	-0.144665	-0.806634	0.318156	0.129821	0.351037	0.103568	0.272171	0.48992	-0.30301	-0.412926	-0.92079	0.201142	0.0475109	0.200157	-0.00456655	0.082505	0.378925	0.0198592	-0.48682	0.211599	-0.138302	0.245403	-0.101048	-0.532393	-0.346146	0.213993	-0.319739	-0.0926174	-0.327788	0	0	0	0
LOC100288814	0	0	0	0	0	0	0	0	0	0	0	0	0	0	0	0	0	0	0	0	0	0	0	0	0	-0.0677101	0	0	0	0	0	0	0	0	0	0	0	0	0	0	0	0	0	0	0	0	0	0	0	0	0	0	0	0	0	0	0	0	0	0	0	0	0
LOC100288842	-0.227405	0.48997	0.50139	0.103693	0.411466	0.0117908	0.207974	0.345631	-0.0136775	0.0920214	-0.110746	0.021899	0.0485745	0.0870109	-0.102532	0.191444	0.00628171	0.363105	0.110971	-0.268307	0.134218	-0.393467	-0.158476	-0.504669	-0.0635826	0.100803	0.00853059	0.145793	0.209646	-0.0241131	-0.0540881	0.0781058	-0.144441	-0.0398069	-0.135531	-0.0990164	0.351426	-0.121275	-0.110177	0.330152	0.324575	0.682737	0.0690094	0.173009	-0.0228362	-0.403073	0.1347	-0.202904	0.456092	0.735723	0.217594	-0.0237628	-0.28293	-0.387187	-0.120951	0.136542	-0.0780891	0.0687673	0.258121	0	0	0	0
LOC100288846	-0.380827	-0.304995	-0.397734	-0.489377	-0.146604	-0.86153	0.276382	0.166534	-0.138902	-0.624802	-0.408219	0.0262377	0.235117	-0.422441	-0.150228	-0.0614397	-0.209082	-0.421801	-0.777275	0.83615	-0.0808125	-0.352785	-0.334955	-0.24916	-0.233147	-0.157122	-0.0956012	-0.068892	-0.736956	0.038268	-0.192469	0.168112	0.400371	-0.0348562	-0.108291	0.0838341	-0.544926	-0.330435	-0.505915	-0.515444	-0.611815	-0.580844	0.095474	-0.306895	-0.554971	-0.225869	0.0527869	-1.07742	-0.214496	-0.276301	-0.133594	-0.0825412	0.103624	-0.0935428	-0.194607	0.160911	-0.0677644	0.158254	0.103413	0	0	0	0
LOC100288911	0.40708	-0.168402	-0.397793	0	-0.56156	-0.0541952	-0.0368102	0	-0.0555741	-0.0537257	0.0409858	0	-0.00460149	0	0	-0.0717335	0	0.0254021	0.112439	-0.0599835	0	0.0720266	0.106615	0	-0.0394489	0.0494283	-0.0720435	0	-0.0679946	0.101658	0.0202283	0.0815007	-0.0119906	0	-0.0980481	-0.0419389	0.0357249	0.0122502	-0.0270261	0.0804697	-0.0179546	0	0.105623	0	0.0042935	0.0289961	0	0.167002	0	-0.0433118	0.224178	0.0526314	0.084391	0.0732248	0	-0.0508829	0	0	-0.049737	0	0	0	0
LOC100288974	-0.0194556	0.0910618	0.0427896	0	0	0	0	0.0238553	0	0	-0.332004	0	0	0	-0.025511	0.0529936	0	0	0	0.0255867	0	-0.0665303	0	0	0	0.0300977	-0.0715978	0	-0.0466907	-0.0158497	0	0	-0.03561	-0.0659647	0	0.0106696	0.0180417	0.0481613	0	0	0.0134323	-0.0478252	0.00621295	-0.069627	0	0	0	0.0497288	0	0	-0.232305	0.0468497	-0.144041	0	-0.269044	-0.000903313	0.0232904	0	0.0251412	0	0	0	0
LOC100289019	-1.82501	-0.742881	-0.0137271	-0.833505	0.298691	0.897157	-0.691552	1.36911	-0.0723635	0.55058	-1.15441	-0.211179	0.116028	-0.639796	0.349864	0.167357	-0.215445	-0.366287	0.768882	-0.0712797	0.339353	0.713461	0.488306	-0.747034	0.347393	0.65034	1.18892	0.0311093	0.352448	-0.564331	-0.0802545	-0.269722	-0.275765	0.239023	0.0362936	0.323504	-0.000128156	-0.380196	-0.464902	0.195306	0.342425	0.103356	0.347543	-0.0451582	-0.0909383	-0.0395866	0.220579	0.195541	0.298358	0.224421	-0.163343	-0.377942	0.0688482	-0.232673	-0.207075	-0.396597	-0.314341	-0.206107	-0.163622	1	1	0.0169492	0.0169492
LOC100289178	0	-0.178583	-0.0272771	0	0	0	0.0307028	0	0	0.0603896	0.180104	0	0	0	0	0	0	0	0	0	0	0	0	0	0.0711172	0	0	0.0482564	0	0	0	0	0	0	0	-0.0219129	0	0.0828678	0.0152469	0	0	0	-0.0298747	0	0	0	0	-0.03139	-0.136552	0	0.0326826	0.0468497	-0.0148934	-0.0475457	0	-0.3892	0	-0.0753215	-0.0256498	0	0	0	0
LOC100289187	0.00575303	0.253044	-0.690179	0.491595	-0.32273	-0.180476	0.399285	-0.0605676	-0.613869	-0.085684	0.432699	0.879085	0.0116607	-0.441838	-0.0195745	-0.182747	-0.0911215	-0.579526	-0.0353605	0.416486	-0.00205482	0.152382	-0.180598	-0.252573	-0.209936	-0.219546	-0.0768692	-0.0646146	0.401144	0.414986	0.0744793	-0.0752296	0.27414	0.0407721	-0.211241	-0.0638592	0.285596	-0.385086	-0.0443163	0.251461	0.14181	0.0600697	0.0396738	0.649808	0.157886	0.450996	0.177558	0.23752	0.691749	0.661713	-0.17222	-0.0281605	0.278533	-0.00417477	0.0136583	-0.46496	-0.342335	0.181312	0.1465	0	0	0	0
LOC100289211	-0.038427	0	0.0238248	0	0	-0.0275108	0	0	0	0	0.0417233	0	-0.00830166	0.037059	0	-0.0331349	0	0	0	0	0	0	0	0	0	0	0	0	0	0	0	0	0	0	0	0	-0.11368	0	0	0	0	-0.0931316	0.0177411	0	0	0	0	0	0	0	0	0	0	0	0	0	0	0	0	0	0	0	0
LOC100289230	-0.0411171	-0.801637	0.185869	-0.810589	0.414134	-0.196218	-0.877114	0.7286	-0.514395	-0.635131	-1.02941	0.986495	0.0248636	-0.334413	-0.131419	-0.0716958	0.204715	-0.44315	-0.502303	-0.117866	-0.278879	-0.2027	-0.188238	-0.187565	-0.185544	-0.0842691	0.402914	-0.401275	-0.456263	-0.158066	-0.0621648	-0.127925	-0.0622104	0.172746	-0.223003	-0.37244	0.0291401	-0.346095	-0.308352	0.016012	-0.365894	0.138201	0.336503	-0.435539	-0.272191	-0.464599	0.557444	-0.83232	-0.867876	0.733795	-0.294266	-0.628456	-0.531314	-0.0316819	0.075015	0.426498	-0.142872	-0.0868554	0.0876928	0	0	0	0
LOC100289255	0	0.031472	0	-0.0531139	-0.025669	-0.080095	0	0.0470751	0	-0.0537257	-0.0464756	-0.123761	-0.0828434	-0.0091776	-0.130486	0	-0.0357194	-0.0254021	0.0338585	0.050539	0.0295834	0.0246115	0.21273	0.0501991	0	0.0494283	0.0327127	0.0482564	0	0.161362	-0.024942	-0.016194	-0.0187491	0.0491072	-0.0735971	-0.0402545	0.182698	0.0714281	0.0732354	0.123457	-0.0049595	0.142629	0	0.196199	-0.0329123	-0.252783	0.0132858	-0.04006	0.167714	0.474652	-0.168096	0.0526314	0.0205326	-0.0914229	0.0769415	0.0110782	0.011699	0.16299	-0.0473958	0	0	0	0
LOC100289341	-0.703308	0.173595	-0.27076	0.298013	0.170289	-0.0793921	0.397435	0.153784	-0.527436	-0.345528	0.0722048	0.064625	0.621117	-0.0144944	-0.194722	0.0976264	-0.213881	-0.732383	-0.642848	-0.0801106	-0.357193	-0.718038	-0.0793009	-0.639522	-0.736375	-0.237028	0.13776	-0.192329	-0.257912	0.224913	0.084998	-0.0637914	0.178903	0.0593302	0.0915884	0.0108367	-0.130989	0.714182	0.292615	0.0349291	-0.14589	-0.0131849	-0.630673	-0.565406	0.0376396	0.247354	0.329856	0.0862182	0.497874	0.584327	-0.0775908	0.221941	0.377972	-0.154659	0.00291639	0.0546831	-0.179012	0.12183	-0.0972707	0	0	0	0
LOC100289361	0.287825	-0.38146	-0.21326	0.328404	0.0162477	-0.0826632	-0.189963	0.309806	-0.352446	-0.447366	0.514257	-0.209059	0.0640231	0.0517073	-0.019765	0.054235	0.331249	0.275821	-0.137858	0.0216086	-0.0367561	-0.207049	-0.185386	-0.234059	0.022407	0.13391	-0.0206032	-0.157013	0.069739	-0.18762	0.147131	-0.382089	0.184252	0.0606135	0.0240735	-0.0736139	-0.198449	-0.048537	0.0221686	-0.174299	-0.0804217	-0.222482	0.355934	-0.00172356	-0.232219	0.0812122	0.0329386	-0.249771	-0.201364	-0.405382	-0.0823005	-0.0213582	-0.021123	-0.169539	-0.0345496	0.178718	0.276156	0.169823	-0.0594615	0	0	0	0
LOC100289473	-0.0989134	-0.443626	0.0238248	-0.27115	0.0103191	-0.122987	-0.322533	0.18348	-0.0877159	-0.0163781	-0.917208	-0.318361	-0.13996	0.000278356	-0.074459	0.0883171	0.0270259	0	0.0636993	-0.0435596	-0.0715062	0.289676	0	0.0224663	0.0979521	-0.0736051	-0.131324	0.0712304	-0.17744	-0.00913566	-0.0433376	0.0815007	-0.099197	-0.0598053	0.00437463	0.0106696	-0.00997073	-0.109409	-0.0578361	-0.121856	0	0.0936564	-0.422932	-0.523114	-0.0647827	-0.174327	-0.526409	-0.03139	-0.643482	-0.312498	-0.668987	0.0299733	-0.180838	-0.0924583	0.0105994	0.0287197	-0.0634582	-0.0414455	-0.396891	0	0	0	0
LOC100289495	0.251776	0.598061	-0.578542	0.238289	-0.156539	-0.333797	0.197233	0.0532967	0.143095	-0.0278033	-0.0562051	0.0604239	-0.258083	0.424323	-0.06751	-0.190978	-0.256903	-0.157504	-0.507444	0.382946	-0.287755	0.178673	0.104311	-0.320119	-0.329699	-0.239232	-0.661971	0.0600056	0.0671107	-0.0567816	-0.0113127	-0.10369	0.0890534	-0.0700888	-0.241727	-0.0760241	0.020986	-0.083773	-0.137433	0.321028	-0.558901	-0.23035	-0.401808	-0.409137	-0.318154	0.15044	0.12942	-0.160989	0.045059	0.203316	0.0269112	-0.126122	0.102256	0.0670831	-0.0189379	-0.274979	0.0593082	0.171748	0.228472	0	0	0	0
LOC100289509	-0.159167	0.0416122	-0.104114	-0.126469	0.0463312	-0.0495012	-0.210146	0.0339705	-0.0338712	-0.0234607	0.0697567	0.039491	0.0387254	-0.0091776	-0.0805158	0.0800404	-0.0710471	0.0700272	0.077366	-0.00430418	0.108258	0.0479444	0.0703574	-0.0655175	0.0162342	0.0525825	0.038108	0.156317	-0.0107247	0.0769414	-0.188889	0.0785111	-0.15977	0.328588	-0.163279	-0.0158713	0.232033	0.084451	0.170901	0.372279	-0.109065	0.359061	-0.120081	-0.0786186	-0.0355855	-0.134691	-0.0524974	-0.0825753	-0.438409	0.307602	-0.259932	-0.197818	-0.0238857	-0.319382	0.0441018	-0.0640897	-0.366806	-0.101187	-0.31917	0	0	0	0
LOC100289511	-0.0973409	-1.04579	-0.0194352	-0.919582	-1.06122	0.157791	0.430761	0.386168	0.305089	0.275459	-1.08216	0.428413	0.495008	-0.350252	0.0373964	0.0582628	-0.198018	-0.822785	-0.13016	0.358051	0.455795	0.844673	0.821731	0.128708	0.325088	0.325084	0.662833	-0.181789	0.281878	-0.546732	-0.272755	-0.758665	-0.156807	0.433612	0.70078	0.163546	-0.760346	0.421223	-1.19025	-0.0917818	1.16484	-1.27492	0.669444	-0.916446	-0.114128	0.146705	-0.496186	-0.414128	0.707499	0.276987	-0.0110999	0.241533	0.3697	-0.035798	-0.619349	0.0659645	-0.098783	-0.235514	-0.104712	0	1	0	0.0169492
LOC100289561	-0.338247	-0.213539	-0.273763	-0.277437	-0.105328	-0.0643737	-0.355152	0.165787	-0.113596	-0.209001	-0.314907	0.152428	-0.0802564	-0.246882	-0.0829269	-0.0434846	-0.225526	0.0959329	0.0263194	0.0439912	0.0210744	-0.154283	0.110176	-0.0811171	-0.369766	-0.0708433	0.474437	-0.132571	0.0873985	-0.0574948	0.275696	0.0708601	0.186727	0.0666173	-0.0229833	-0.164791	0.24516	-0.32393	0.091705	0.10229	-0.184291	0.323882	0.162083	0.250475	-0.0109827	-0.374728	-0.107611	-0.0668772	0.421187	0.302535	-0.24851	-0.131596	-0.0242955	0.0995366	0.110519	-0.154507	0.0943275	0.377986	0.273517	0	0	0	0
LOC100289650	0	0	0	0	0	0	0	0	0	0	-0.0464756	0	0	0	0	0	0	0	0	0	0	0	0	0	0	0	0	0	0	0	0	0	0	-0.0173819	0	0.0159968	0	0	0	0	0	0	0	0	0	0	0	0	0	0	0	0	0	0	0	0	0	0	0	0	0	0	0
LOC100289656	-0.997795	-0.138746	0.382823	0	-0.0401057	0	0.0240375	-0.0274756	0	0	-0.0479645	0.203179	0	0	-0.025511	-0.0684628	0.132387	0.0254021	0.0240575	0.0748839	0.0370834	-0.350641	0	0	0	0	0	-0.125758	-0.0466907	0	0	-0.0184642	0	-0.0168594	0	0	0.0180417	0	-0.0270261	0.0690045	0.0653579	0	0.223117	0.183706	0	-0.018461	-0.0189702	-0.0158704	0	-0.0842616	0	0	-0.0582946	0	-0.419808	0.0261832	0.0638112	0	-0.0256498	0	0	0	0
LOC100289673	-0.0194556	0	0	0	0	0	0	0	0	0	-0.0464756	0	0	0	0	0	0	0	0	0	0	0	-0.0105669	0	0	-0.135106	0	0	0	0	0	0	0	0	0	0	0.0180417	0	0	0	0	-0.0038833	-0.0298747	0	0	-0.018461	0	0	-0.136552	0.0765436	-0.0335055	0	0	0.107492	-0.0659595	0	0.0461565	-0.0155523	-0.0256498	0	0	0	0
LOC100292680	0.0700538	-0.211913	0.0601896	-0.00452072	0.0103191	0	-0.0744825	0	0.0806779	0.014179	0.108392	-0.0845928	0.0387254	-0.0091776	0.101374	-0.00568324	-0.0357194	0	-0.111374	-0.055464	0	0.00277412	0.14871	0.0117248	-0.00394183	0.0494283	0.187298	0	0.130773	-0.0479038	-0.105315	-0.0147258	-0.03561	0.0498349	-0.0735971	0	-0.0288492	0.0243594	0.0110201	-0.034353	-0.0929658	0.100949	0.00621295	-0.0457183	-0.0329123	0.0574734	-0.0936441	0.0663586	0.100609	-0.154328	0.123918	-0.0727846	0.142599	0.0374337	0.0105994	0.0997662	-0.0148447	-0.0279648	-0.0749406	0	0	0	0
LOC100293516	-0.0887251	-1.06836	-0.252313	-0.559435	0.747779	0.471439	-0.43447	1.55771	0.520707	0.134117	-1.29013	-0.115218	0.867526	-1.10168	0.905398	0.430256	0.0210128	-0.393001	0.331701	-0.211204	-0.0594784	-0.195759	0.570882	-0.152571	-0.365135	0.517218	0.710144	0.282374	-0.201954	0.115239	0.17842	-0.232891	0.226847	0.216991	0.360266	2.08798e-09	-0.113941	-0.545241	-0.402451	0.378954	-0.289119	-0.0771588	-0.0238675	0.493685	-0.0412345	0.633239	0.282571	0.160748	0.641551	-0.140459	-0.165897	0.284022	0.475718	0.425266	-0.113377	-0.222169	-0.0743807	0.549754	0.443904	1	1	0.0169492	0.0169492
LOC100293534	0	0	0	0	0	0	0	0	0	0	0	0	0	0	0	0	0	0	0	0	0	0	0	0	0	0	0	0	0	0	0	0	0	0	0	0	0	0	0	0	0	0	0	0	0	0	0	0	0	0	0	0	0	0	0	0	0	0	0	0	0	0	0
LOC100294145	-0.581659	0.618525	0.190044	-0.296456	1.05726	0.424618	0.135852	0.00857882	-0.138465	-0.312387	0.801494	-0.148617	0.048236	1.05373	-0.293587	-0.169155	-0.907633	0.982835	0.192899	0.0358495	0.0900948	-0.54333	-0.175983	-0.844979	-0.189355	0.147863	-0.434662	0.276171	0.209961	0.210554	-0.142946	0.347246	-0.422789	-0.357837	-0.265915	-0.278925	0.587587	-0.0295292	0.856159	0.252474	-0.0471322	1.17503	-0.278458	-0.104918	0.346896	-1.33524	-0.29867	-0.266908	0.0132902	0.104647	0.30005	-1.02112	-0.81354	-0.316275	0.312931	0.245505	0.121832	-0.156112	-0.196099	0	1	0	0.0169492
LOC100294362	-0.0802268	-0.450572	0.0811355	-0.314342	0.276325	-0.326232	0.110098	0.514894	0.274632	0.18268	-1.08582	-0.031186	-0.0310544	0.00112707	-0.0719146	0.254098	-0.233825	-0.0215814	0.0928365	0.117058	0.0574964	0.289676	-0.287742	0.325679	0.611002	-0.117799	0.724691	0.228483	0.00283446	-0.268779	-0.357701	0.222237	0.221254	0.321317	0.138672	0.140259	-0.059377	-0.180518	0.0973149	0.0868896	0.715162	-0.813709	0.268209	-0.802854	0.306623	0.110228	-0.201292	0.128646	-0.626388	0.602295	-0.889019	-0.552673	0.363132	0.311599	0.33659	-0.111142	-0.736811	0.485926	-0.138226	0	0	0	0
LOC100302401	-0.126656	0.103141	0.031092	0.0512041	0	0.175212	0.786043	0.121176	0	-0.0147959	0	-0.0398627	0.0575502	0.037059	-0.025511	-0.329228	-0.04243	0.0486568	0.047373	-0.175673	0.0587997	-0.0120667	0	-0.0817065	-0.13566	-0.0943791	-0.0069521	0.188158	-0.951247	0.0221202	-0.0469259	-0.351821	0.137135	-0.0553737	0	-0.0325025	0.0255923	-0.0740961	0.0101454	0.119713	-0.103929	0.313731	-0.069824	-0.0606624	0.109292	-0.0196297	-0.0325046	0.0925086	0.147812	0.138303	-0.552861	-0.0372518	-0.130454	-0.243712	-0.0619935	0.00885395	0.0281994	0.0152684	0.0630464	0	0	0	0
LOC100302640	0	-0.00513935	-0.0550778	0	0	0.0310058	0.0602774	-0.167845	-0.0338712	0	0.0697567	0	0	0	-0.025511	0	-0.0697242	0	0	0	0.0458418	0	0.0790923	-0.0554403	0	-0.0418053	0	0	0	-0.0771862	0.0787852	0.0223795	-0.0238603	-0.0168594	-0.0542302	-0.0433823	0.0594721	0.0363287	0.0152469	-0.0918532	0	-0.0038833	0	0.11539	0	-0.018461	0.0327521	0	0.00448046	0.112318	-0.0626325	0.0468497	-0.0582946	0.0480436	0	0	0	-0.0048338	0.0251412	0	0	0	0
LOC100302650	1.696	-2.22053	-1.93226	-0.962742	-2.43236	-1.76661	-0.494898	0.327993	-0.983822	-0.537669	-0.695467	-2.62414	0.821068	1.3438	0.787469	0.384469	-0.137435	0.623722	-2.26249	-1.72899	-0.0231383	1.13476	-1.33472	0.617346	0.312923	-1.29875	-0.729959	-0.562611	-1.08001	-0.552033	0.0451551	-0.883484	-0.35897	1.02809	0.680161	0.441016	-0.486611	-0.0791369	-0.428355	0.360886	0.404506	-1.02518	-0.290279	-1.20125	0.365133	-0.403778	-1.02627	-0.99435	-0.88952	-1.20179	0.00524735	-0.120881	0.0621928	1.63641	-1.01378	-0.0280659	0.202283	-0.433659	0.120715	3	11	0.0508475	0.186441
LOC100303728	-0.43614	-0.305639	-0.164004	-0.228278	0.314747	-0.391128	-0.209006	0.452085	-0.350335	0.0466758	0.0955312	0.181637	-0.05469	0.0356413	0.0839482	0.15999	-0.152582	0.242119	-0.0969488	0.0394449	-0.162958	-0.159918	0.0413774	-0.445784	-0.292004	0.0898849	0.410278	-0.000857555	0.147909	-0.213583	0.297658	0.0937024	-0.0497101	-0.0105272	-0.414597	0.0172877	0.227301	-0.349521	0.0750808	0.136871	-0.0716274	0.5228	0.139738	0.199455	-0.102255	-0.619596	-0.264317	-0.532312	0.232663	0.640133	-0.174734	-0.325332	-0.202361	-0.51278	-0.0972725	0.0466829	-0.0236032	0.259729	-0.063205	0	0	0	0
LOC100303749	-0.174886	0.031472	0.0238248	0.0223998	0.0259887	-0.0275108	-0.040796	0.0238553	0.0787591	0.00314865	-0.0883574	0.121166	0	0	-0.025511	0	0.356511	-0.0740441	0	-0.0599835	0	0	0.0631437	0.0501991	0.0711172	0.0395686	-0.0720435	0.00233394	-0.0543885	0.093942	-0.026841	0.0456093	-0.0436642	0.0873966	-0.00870357	-0.00969499	-0.376492	-0.0346428	-0.13289	-0.0768639	-0.0929658	-0.0540536	-0.0804401	-0.960829	-0.0761763	0.519519	-0.00553092	0.289232	-0.212951	-0.137941	-0.280265	-0.0434668	0.211642	0.0311936	0.0130163	0.0551668	0.0724378	-0.149703	0.0837789	0	0	0	0
LOC100306951	-0.122739	0.349436	-0.171128	0.0388202	-0.269988	0.43903	0.1014	-0.386406	-0.115137	0.121008	0.491054	0.49392	0.0299379	0.730846	-0.170198	-0.217401	0.0321609	0.415797	-0.456053	0.272921	-0.24121	-0.801115	0.0716247	-0.1614	-0.33515	-0.199747	0.162998	0.00435016	0.132515	-0.0786738	0.227016	0.0343528	0.0529237	-0.00815378	-0.26322	-0.170114	0.298492	-0.273906	0.253995	0.180884	-0.241842	0.296512	-0.0895509	0.272849	-0.037255	-0.19524	0.392112	-0.230907	0.156541	0.536411	0.488618	-0.000483186	-0.262154	-0.121555	-0.111354	0.0932367	0.00656362	0.0868447	0.232609	0	0	0	0
LOC100306975	0.190741	-0.0781679	-0.104114	-0.142452	0.0463312	-0.019602	-0.111043	-0.109261	0.173991	-0.104776	-0.156359	0.612863	0.0132656	-0.0590419	0.0319586	-0.0984247	0.0533782	-0.239733	-0.0377933	0.040493	0.013038	0.00189372	0.0277568	0.100681	0.026333	-0.197657	0.0233914	-0.0680789	-0.00716527	-0.094023	0.147732	-0.0466662	0.17258	-0.015049	0.418178	-0.0154134	-0.0849182	-0.334162	-0.0252299	-0.168039	0.445891	0.0264533	0.49607	0.153549	-0.53109	-0.0205628	-0.348919	-0.131169	-0.857808	-0.112213	0.199021	-0.188208	0.0640373	0.176446	0.0592864	0.131247	0.149633	-0.0436652	0.0532642	0	0	0	0
LOC100329109	-0.665406	0.0261944	0.223437	-0.331621	0.81657	-0.166127	0.432474	0.0600184	-1.01685	0.410751	0.796794	-0.197398	0.0246781	0.104773	0.359157	0.346337	-1.03947	0.759014	0.47119	0.359986	0.482433	-0.219407	0.115254	-1.17296	0.149929	0.994432	-0.00542272	0.230282	0.286133	0.232757	0.0161811	0.110808	-0.342599	-0.0138414	-0.2532	0.00489354	0.289787	0.391772	0.245531	0.740454	-0.190482	0.581327	-0.214883	0.822842	0.0490896	-0.865391	-0.00592882	-0.034375	-0.0905824	0.587891	-0.0578377	-0.669869	-0.394688	-0.536374	0.178225	0.118714	0.126088	0.003247	0.136947	0	0	0	0
LOC100329135	0	0.119312	0.00704523	0	0.0756023	0	0.0802346	0.0917189	0.0404094	0	-0.0479645	0	-0.062602	0.0899538	0.161411	0.0332827	-0.0697242	0.722491	0.870881	0.0764096	0.077554	-0.216524	0.181598	-0.0534695	-0.143903	0.161138	-0.105084	0.0245268	0	0	-0.0106088	0.195957	-0.0119906	0.0171168	-0.105249	0.0472816	0.0700627	0	0.405976	0.105848	0.0653579	0.310068	-0.0589263	0.0713469	0.0324663	-0.39175	0.124618	0	0.0541063	0.0335999	0.0532729	0	-0.00383308	0.0124358	0.0474284	0	0.0416033	0.0209012	0.073492	0	0	0	0
LOC100335030	-0.15486	-0.260251	-0.00600649	-0.239723	-0.111753	0.0422924	-0.332559	0.06702	-0.0885937	0.0124869	-0.570264	-0.162232	0.158793	-0.0623643	0.00820183	0.0176104	-0.024219	-0.107974	-0.152476	-0.0575547	0.031989	-0.216524	-0.0905055	-0.101622	-0.0072401	0.022999	0.0747547	0.1681	0.12511	-0.199363	0.0594515	-0.189103	0.0824101	0.36238	0.346854	0.0836198	-0.242992	-0.174258	-0.0634686	0.435433	-0.17344	-0.102048	0.168403	0.00903891	-0.400932	0.329314	0.0797598	-0.0859442	-0.343512	-0.0828777	-0.322121	0.014162	-0.118248	0.216684	-0.0347327	0.189537	-0.255452	0.0661788	0.112311	0	0	0	0
LOC100379224	-0.319916	0.297633	0.0144769	-0.14609	-0.0810361	-0.080095	-0.0927482	0.115131	-0.0296216	-0.235305	0.705638	-0.00425401	0.0245029	-0.148584	-0.116497	0.141693	-0.125759	0.322219	0.72031	-0.515857	0.375829	-0.281144	0.411451	-0.432074	0.0933692	0.24926	0.157816	-0.0184881	-0.0543885	-0.118186	0.153188	0.253024	-0.0767733	-0.0563477	-0.0862692	0.119197	0.0944079	0.263158	0.0960273	0.18336	0.0724582	0.35661	-0.0251502	0.186518	-0.209107	0.0361898	-0.123246	0.0863614	-0.38932	0.273351	-0.187396	0.0975563	-0.0897272	0.0113003	0.0313486	-0.245904	-0.126696	-0.227295	0.112311	0	0	0	0
LOC100422737	0.139997	0	-0.0793429	0.382454	0	-0.0541952	-0.0368102	0	0	0	0.154024	0.042445	0	0	-0.025511	0	0.0666983	0.0473193	0	-0.0435596	0	0.0246115	-0.0435476	0	0.206937	0	0	0	0	0	0	0	0	0.0344985	0.0633987	0	0.0180417	0	0.0152469	0.0275815	0	0	-0.0115085	-0.0628355	0	0	0	0	0.0532935	0	0	0	0	0	0	0	0	0	0	0	0	0	0
LOC100498859	-0.0194556	0.0910618	0	0	0	-0.0275108	0	0.0470751	-0.0973445	0	0.632322	0	0.0387254	0	0	-0.0331349	-0.133103	-0.0719797	0	0.0034129	-0.0210931	0	0	-0.0282241	0	0.0250875	0.123394	-0.0427458	0	0	0	0.0223795	0.00858888	0	-0.0275379	0	0	0	0	0	0	-0.0038833	0	0.0245353	0	0.0695489	0.0448323	-0.00561923	-0.124406	0	-0.0335055	-0.0372518	-0.0148934	0	-0.0169127	0	0.0574352	0	0	0	0	0	0
LOC100499177	0.419705	-0.588424	-0.536954	-0.629413	-0.359058	0.0898947	0.0924532	0.0974387	0.684822	0.115662	-1.09986	0.517321	0.332736	0.00824767	0.372223	-0.220647	0.730938	-0.380695	0.251835	0.125423	0.38332	0.0928419	0.550066	0.821315	-0.210055	-0.330967	-0.0329078	0.265837	-0.406936	-0.351418	0.149468	-0.0926629	0.278776	-0.0100778	0.455319	0.0673164	-0.604796	-0.367328	-0.0956344	0.122622	0.146429	-0.750741	0.165233	-1.08805	-0.0126208	-0.165805	-1.23396	-0.442192	-0.161906	-0.21639	0.0751241	-0.104956	0.291682	0.595669	-0.0176446	-0.559453	0.469851	-0.0424833	0.210221	0	1	0	0.0169492
LOC100499183	-0.038427	0.296716	-0.104114	0.103693	0.396164	0.0901234	0.116309	0.101168	0.0787591	-0.0272129	0.00404879	0	0.00537992	-0.00836814	0.0405524	0.0268658	-0.0710471	-0.120028	0.0338585	0	0.0930278	-0.0445582	0.268823	0.0406951	-0.00206258	-0.00880466	0.0327127	-0.0976482	0.0683804	0.136435	0.0379585	0.228041	0.0481652	0	-0.0224508	-0.135795	-0.318123	0.0640183	-0.0552414	0.262479	0	0.0863283	0.00621295	0.136459	0.104436	-0.207107	0	-0.449509	0.0556281	0.270191	0.166798	-0.823086	-0.0148934	0	-0.0169127	-0.0257511	0.0707064	-0.063951	0.109794	0	0	0	0
LOC100499194	0	0	0	-0.0531139	0	0	0	0	0	0	-0.0901446	-0.0434004	0	0	0	0	-0.0697242	0	0	0.0255867	0	0	0.0631437	-0.0282241	0.0711172	0	0	0	0	0	-0.0645859	0.0804081	0.00503088	0.0843285	-0.0801203	0.0159968	-0.0194385	-0.0932351	0.00275337	-0.0918532	0	0	-0.114718	-0.149296	0.0015225	-0.0364863	-0.110267	0.00760602	-0.353305	0.0628959	-0.123182	-0.0372518	-0.00197128	0.0480436	-0.00146494	0.0997662	0.0259792	-0.0512497	0.0479272	0	0	0	0
LOC100499227	-0.00164017	0.093921	-0.0115046	0.29544	-0.0401057	0.136907	0.203888	-0.148696	-0.0198759	0.0389309	0.416536	0.291714	0.0907471	-0.028322	-0.0329379	0.110456	-0.275383	-0.0169162	-0.0679995	-0.234556	0.158237	-0.403736	0.0631437	0.132685	-0.165302	0.1365	-0.37149	0.205917	-0.134712	0.147115	0.0397453	0.146152	0.0176623	0.0457657	-0.0275379	-0.0445116	-0.0119932	0.0752524	-0.0609897	-0.0657162	0.295083	-0.205195	0.0655666	0.34675	-0.0406687	0.0254872	0.160745	0.060959	0.37479	0.219936	-0.139148	-0.0613629	0.170738	-0.0999513	-0.13951	-0.0388962	0.157197	0.125244	0.170024	0	0	0	0
LOC100499405	-0.139645	-0.102121	-0.105794	0.752222	-0.41961	-0.172306	0.450523	-0.388322	-0.0267453	-0.487738	0.257355	-0.130395	0.274587	-0.493108	0.105008	-0.284231	0.101604	-0.0494839	-0.0365336	-0.0643144	0.0455605	-0.218168	0.00955037	0.311497	-0.0312659	-0.237699	0.161787	-0.185803	-0.222205	-0.00722508	0.0374637	0.0522839	0.338971	0.0587965	-0.00453801	-0.304674	-0.287404	0.137974	0.278903	-0.15566	0.103919	0.140477	0.152698	0.348552	-0.27124	0.23812	0.314323	0.130366	0.696313	0.214274	0.163976	0.151827	0.207967	-0.0518176	0.280345	-0.321991	-0.0843135	0.0251465	0.133268	0	0	0	0
LOC100499466	-0.731209	-0.541144	0.0227111	-0.300646	0.386097	-0.29082	-0.0777109	0.55288	0.751657	-0.0352236	-0.943924	0.188727	-1.10676	-0.313362	0.102948	-0.098102	-0.24925	-0.411344	-0.074718	0.563322	0.124918	-0.115214	0.729206	-0.556471	0.175188	-0.0367517	0.162557	-0.0942254	-0.3421	0.109616	0.349501	0.175009	-0.483745	-0.00242476	0.289901	0.00451469	-0.12197	-0.458659	-0.220888	0.393746	0.115273	0.0555929	-0.43934	-0.120067	0.0509284	-0.783938	0.0147905	0.069613	0.0225606	0.00481698	-0.075896	0.305511	-0.0813884	0.0882795	0.311338	0.111387	-0.122902	0.0220514	0.0991377	0	0	0	0
LOC100499467	0.350511	0.031472	0.0201656	0.435675	-0.0783257	0.229518	0.0526447	-0.0274756	0.219851	0.030637	-0.104397	-0.000889513	0.0312496	0.157607	0.128206	0	0.752484	-0.120028	-0.106827	-0.0274523	0.013038	0.00189372	0.0928038	0.0577223	0.0363723	-0.167016	0.0229252	-0.275902	-0.785331	-0.0469205	0	0.0223795	0.0208933	-0.0344985	-0.435735	0.0925288	0.0427129	0	0	-0.031608	0	-0.0478252	0	0.0114177	0.0376396	0.651456	0	0.119423	0.0532935	-0.0433118	0.11896	-0.0372518	0.124157	0.146177	-0.00146494	0.0517289	0.0347756	-0.0155523	0	0	0	0	0
LOC100499484	-0.14574	-0.335765	0.0951202	-0.00452072	0.0869881	-0.11466	-0.580617	0.271786	0.116519	0.091493	-0.157766	-0.0709267	0.216448	-0.0771153	0.179668	0.0276316	-0.31508	-0.0874563	0.211517	-0.24812	0.201711	-0.109174	0.206736	0.305003	0.287222	-0.0538271	0.377542	0.251808	0.326799	0.0684194	0.227941	0.430471	-0.087783	0.0939047	-0.32061	0.0384279	-0.270925	-0.70085	0.0106664	-0.0835814	0.210433	0.472449	0.0400222	0.821563	0.266731	-0.539748	0.223374	-0.546136	-0.216438	-0.147804	0.00395896	-0.583611	-0.213042	0.00339407	0.111964	0.0973048	0.0714225	-0.046186	0.185137	0	0	0	0
LOC100499489	-0.43875	-0.180899	-0.400003	-0.279296	0.266054	-0.413825	0.462081	0.247246	0.480757	-0.604367	-0.363593	-0.543968	0.773755	-0.886228	0.336206	-0.0444205	-0.0171005	-1.03646	-0.800103	-0.0805057	-0.512618	0.473888	0.0670007	-0.604399	0.57047	-0.166619	0.381634	-0.403795	-0.89065	-0.408939	-0.304215	-0.125113	-0.0214637	-0.010938	0.0486728	-0.0338697	0.0586641	-0.359198	0.133892	-0.683335	-0.226416	-0.738469	0.157364	-0.210457	-0.289688	0.305016	0.272935	-0.525395	0.272112	0.0090953	0.219993	-0.0505408	0.0434822	-0.034064	-0.760962	0.0128979	-0.0715782	-0.0255329	0.068159	0	0	0	0
LOC100500773	0	0	0	0	0	0	0	0	0	0	0	0	0	0	0	0	0	0	0	0	0	0	0	0	0	0	0	0	0	0	0	0	0.0208933	0	0	0.0159968	0	0	0	0	0	0	-0.0589263	0	0	-0.018461	-0.0189702	0.025212	0	0	0	0	0	0.0374337	0.016383	0	0.011699	0.0106805	0	0	0	0	0
LOC100500938	0	0	-0.0793429	0	0.0259887	0	-0.0368102	0.0470751	0	0	0	-0.0434004	0	0	0.0167261	0.0268658	-0.0357194	0	0	0	0	-0.0235753	0	0	0	0	0.0327127	0.0245268	0	-0.0771862	0.0379585	0.0425591	-0.0238603	0	-0.0542302	0.0717181	0.0530613	0.0243594	0.0405441	0.0230789	0	0.0418145	0	-0.0367429	0	-0.00155857	0.0327521	0	0.149358	0.0765436	0.0905589	-0.0372518	-0.0440355	0.0374337	0	0	-0.00326629	0.0526888	0.0251412	0	0	0	0
LOC100505474	0	0.031472	0	0	0	0	0	0	0	0	-0.00435451	0	0	0	0	0	-0.0357194	0	0	0	0	0	0.0631437	0	0	0.0494283	0	0	0	0	0	0	0	0	0	0	0	0	0	0	0.0526394	-0.0038833	0	0	0	0	0	0	-0.0938542	0	0	0	0	0.0374337	-0.0169127	0	0	0	0	0	0	0	0
LOC100505478	-0.0194556	0	-0.0272771	0	0	0	0	0	-0.0266289	0	-0.0479645	0	-0.0283686	0	0	0	0	0	0	0	0	0	0.0206325	-0.0282241	0	0	0	0	0	0	0.0596093	0.0425591	0	0.0344985	-0.105249	-0.0219129	0.0255923	0.0243594	0.0152469	0	0.0266811	0.0211592	-0.147682	0.0245353	-0.0152094	-0.0364863	0.0643974	0	0.102948	0.0391473	-0.00076628	0.00867006	0	0	-0.000501099	0.0376939	0	-0.0155523	0.0229996	0	0	0	0
LOC100505483	-1.30674	-0.726893	-0.394736	-0.22555	-1.19985	-0.449833	-0.191355	-0.312862	0.494436	-0.583129	0.997524	0.0514017	-0.0108888	0.24768	0.257001	-0.651736	0.28404	0.44752	-0.633512	-0.0945494	-0.319084	-0.310955	-0.879596	-0.319762	-0.100101	-1.35242	-0.89185	0.0801648	-0.842284	0.104438	-0.195741	-0.199077	-0.63737	-0.342835	-0.406276	0.198823	-0.280258	-0.173374	0.199178	-0.112173	0.2162	-0.0204956	-0.0279209	-1.03431	-0.229736	-0.242458	0.46938	-0.305001	-0.502701	-0.260338	-0.131241	0.19407	-0.0923668	-0.467988	-0.100317	-0.12319	0.134403	-0.259322	-0.151015	0	2	0	0.0338983
LOC100505495	-0.0569321	-0.333846	0.00704523	-0.0302313	-0.0401057	0.00323229	-0.218746	0.140718	0.115218	0.0603896	-0.0870657	-0.114103	-0.10902	0.037059	0	-0.0110262	0	0.0500719	-0.00138869	0.00667024	-0.00382289	0.603213	0.0928038	0.163363	-0.011288	0.190767	0.304895	0.0482564	0.0683804	0	-0.0648245	0.976109	0.0814165	0.209683	0.0954537	-0.00531972	-0.296883	0.0272178	-0.0580649	0	0.0397486	-0.091421	0.0619442	-0.297195	-0.077617	0.114907	-0.0189702	-0.0291778	-0.136552	0.0694543	0.0289613	0.135157	0.0410676	-0.0216294	-0.000989248	0.0110782	0.00553022	0.166343	0.0912042	0	0	0	0
LOC100505536	-0.010165	-0.0369242	-0.0537103	-0.0531139	-0.114805	0.0331235	-0.00569335	0.0645754	0	-0.129373	-0.0464756	-0.0756545	-0.0283686	-0.0365496	0	-0.0961237	0	-0.0254021	0.047373	0.0526502	-0.0144629	-0.0235753	-0.0201497	0.0406951	0	-0.0677101	0.0641276	0.00233394	0.0683804	-0.345684	0.157573	0.0626507	0.0132674	0.0283844	0.0551783	0.136296	-0.100275	-0.257766	-0.101809	0.280109	0.0134323	0.0565595	0.0810709	0.11539	-0.0435297	0.149574	0.160745	-0.00561923	0.239074	0.12767	-0.458867	-0.0372518	-0.123693	0.000811159	-0.0182213	0.0242019	0.137229	0.0660518	0.0886131	0	0	0	0
LOC100505540	0	0	0	0	0	0	0	0	0	0	0	0	0	0	0	0	0	0	0	0	0	0	0	0	0	0	0	0	0	0	0	-0.0365269	0	0	0.0934326	0.0317553	0	0.0122502	0.0152469	-0.031608	0	0	0	0	0	0	0	0	0	0	0	-0.0372518	-0.0148934	0	-0.0169127	0.0766645	0	0	0	0	0	0	0
LOC100505545	-0.0194556	0	0	0	0	0	-0.0368102	0	0	0	0.0417233	0	0	0	0	0	0	0	0	0	0	0	0	0	0.0363723	-0.0345572	0	0	0	0	0	0	0	0	0	0	0	0	0	0	0	0	0	0	0	0	-0.0936441	0	-0.0484369	0	0	0	0	0	0	0.0123242	0	-0.0155523	0	0	0	0	0
LOC100505549	-0.620959	-0.00445696	0.0529524	-0.167473	-0.464114	-0.473571	-0.0748341	-0.142597	-0.722102	-0.304381	0.0438937	0.300366	0.300139	-0.0550343	-0.138374	-0.662111	-0.637703	-0.114603	-0.637113	0.535079	-0.230827	0.837801	-0.47969	-0.418686	0.237268	-0.181812	0.0318766	-0.556861	0.407832	0.0522509	-0.00879692	0.11056	0.148039	-0.320942	-0.503559	0.0209058	0.273558	-0.445534	-0.0287962	0.336252	0.0541696	0.630756	0.117441	-0.0895111	0.0141242	-0.28343	0.130245	-0.393977	-0.392361	0.514822	0.0231422	-1.12365	0.0542958	-0.259003	-0.191526	0.0935653	-0.156157	-0.0865917	-0.0840541	0	0	0	0
LOC100505576	-0.551447	-0.3762	0.0540137	-0.378879	-0.0422016	0.132077	0.187286	1.20758	-0.261022	0.55581	-1.41393	-0.0139917	-0.0571721	-0.866287	0.486179	0.657874	0.287856	-0.683479	0.445494	0.264797	-0.571223	0.584796	0.13903	-0.597049	1.33414	-0.202579	1.15273	-0.361883	-0.392641	-0.741854	-0.449859	0.0836583	-0.233208	0.605374	-0.0407783	0.481372	0.0817278	-0.655304	0.0904774	-0.913218	-0.385699	-0.61712	-0.726295	-0.328444	-0.75367	0.559721	-0.457997	0.784959	0.631717	0.453623	-0.881789	0.146369	-0.207195	0.27968	-0.231918	-0.182144	0.0116455	-0.140076	0.578118	2	1	0.0338983	0.0169492
LOC100505583	0	0	0	0	0	0	0	0	0	0	0	0	0	0	0	-0.0331349	0	0	0	0	0	0.0246115	0	0	0	0	0	0	0	0	0	-0.0365269	0	0	0	0	0	0	0	0	0	0	0	0	0	0	0	-0.03139	0	0	0	0	0	0	0	0	0.011699	0	0	0	0	0	0
LOC100505619	0	0	0	0	0	0	0	0	0	0	0	0	0	0	0	0	0	0	0	0	0	0	0	0	0	0	0	0	0	0	0	0	0	0	0	0	0	0	0	0	0	0	0	0	0	-0.018461	0	0	0	0	0	0	0	0	0	0	0	0	0	0	0	0	0
LOC100505622	-0.0319864	-0.940958	-0.0332934	-0.254084	0.00299489	-0.15435	-0.194295	0.245375	-1.13835	-0.701387	-0.0615723	-1.73277	-0.00253197	0.0794335	-0.333366	-0.381683	-1.45126	-0.032865	-0.647822	0.162758	-0.517592	-0.41963	-1.72105	-1.38518	1.13293	-0.530015	0.41786	-1.03752	-0.111277	0.0465512	-0.0451835	-0.227047	-0.564313	-0.119679	-0.00138788	0.0514684	-0.139257	-0.427196	0.198466	-0.285471	-0.215835	0.283031	-0.466119	-2.0412	-0.160816	-0.40143	-1.07285	-0.198915	-1.30058	-0.433694	-0.523318	-0.630432	-0.17817	-0.180595	-0.251668	-0.0148971	-0.0316774	-0.750924	-0.737618	0	6	0	0.101695
LOC100505624	0.26173	-0.569681	-0.0031286	-0.00849632	0.0463312	0.143656	-0.0109417	0.0860791	0.25195	0.0903811	-0.573498	0.0367993	0.0195458	0.0354483	0.0405524	-0.0375494	-0.133103	-0.0740441	0.077366	0.00667024	0	-0.0235753	0.118569	0.0117248	0.0363723	-0.00918779	0.311465	-0.0976482	0.130773	-0.100669	0.351207	-0.2612	0.270512	-0.145488	-0.0434377	0.183311	0.0271945	0.0475671	-0.157612	-0.0214377	-0.0220959	0.390252	0.244177	0.296281	0.0726744	0.145848	-0.181752	0.290571	-0.399314	-0.28659	-0.246173	0.168122	0.276221	0.158764	-0.106801	0.0705055	-0.179645	0.260243	0.0902392	0	0	0	0
LOC100505633	1.12645	0.477712	0.172877	1.13419	-0.388133	-0.0695283	-2.35089	-0.0274756	0.082574	0.776212	0.827479	-0.000889513	-0.338391	0.12356	-0.033843	0.366647	1.27159	1.38785	0.0372174	-3.73161	-0.014988	0.592757	0	-0.33735	0.195578	1.67693	-0.0742478	0.945713	-0.0615145	-0.0845503	0.091524	-0.43576	-0.188034	0.34647	0	-0.261295	-0.0909901	0.808782	0.0110201	-2.22287	0	-2.34897	-0.470899	1.47487	-0.0228362	-0.151761	-0.0375662	-0.903988	0.233784	-1.53179	1.64878	0.0789763	0.615774	-1.30578	0.131839	-0.220536	-0.00910106	-1.68499	0.0251412	5	7	0.0847458	0.118644
LOC100505648	-0.423345	-0.274249	0.497333	-0.246887	0.785643	0.299996	0.270042	1.41652	-0.234151	0.0793402	-1.14876	0.561392	0.147332	-0.477372	-0.123859	0.342077	0.0693274	-0.309642	0.296472	-0.254853	-0.0219365	-0.0790347	0.41134	-1.00251	0.891672	0.201409	1.36025	-0.0972921	0.129118	0.269815	-0.429505	0.236277	0.835524	0.149642	-0.747901	0.116853	0.532392	0.412976	-0.0679476	0.521841	1.70833	0.314733	-0.0477138	0.897608	0.352294	0.293304	1.02735	-0.405592	0.691055	1.14781	-0.246186	0.341106	-0.0528397	-0.412805	-0.273697	0.350498	-0.396942	0.710586	0.596094	3	0	0.0508475	0
LOC100505658	-0.0186446	-0.325806	0.0238248	-0.167179	-0.12274	0.00911048	-0.040796	0.0425134	0.115218	-0.0451188	-0.679844	0.039491	0	-0.0824483	-0.025511	-0.025294	-0.100984	-0.217354	0	0.0335053	-0.0210931	0	0.0928038	0.0793181	0.0711172	0.0250875	0.0581703	-0.0976482	-0.219567	-0.0051277	0.196031	0.270512	-0.253025	0.667305	0.349975	-0.147724	-0.578977	-0.165354	-0.436851	0.304004	-0.131075	0.294773	-0.434015	-1.47606	-0.0457133	0.615699	-0.61472	-0.835926	-1.43025	-0.328304	-0.925986	-0.395502	-0.0840113	-0.171245	-0.145014	-0.0437192	0.262515	-0.140586	-0.162761	0	2	0	0.0338983
LOC100505659	0	0	0	0	0	0	0	0	0	0	0	0	0	-0.028322	0	0	0	0	0	0	0	0	0	0	0	0	0	0	0	0	0	0	0	0	0	0	0	0	0	0	0	0	0	0	0	0	0	0	0	0	0	0	0	0	0	0	0.011699	0	0	0	0	0	0
LOC100505666	-0.339631	-0.453979	0.0334483	-0.00684843	-0.0250436	-0.164871	-0.279483	0.368429	-0.420321	0.098654	0.0276983	0.130178	-0.00771368	-0.197268	-0.0790153	-0.142605	-0.135703	0.055086	0.166852	-0.170683	-0.0353283	-0.339129	-0.172007	-0.0803844	0.0440817	-0.264986	-0.0440506	0.0581079	0.083241	-0.00309343	-0.0512623	-0.24369	0.0270852	-0.0371674	0.0439123	-0.245795	-0.07549	0.325341	0.262436	-0.379594	-0.363136	0.0565966	-0.237506	-0.0878482	0.104436	-0.487616	-0.156106	-0.0521513	0.0513193	-0.0986861	-0.0833014	-0.204486	-0.028554	-0.557033	-0.114802	0.141641	0.119326	-0.112358	-0.179694	0	0	0	0
LOC100505676	0.22394	-0.185318	0.0915359	-0.0788574	0.127966	0.0438379	-0.273736	0.187526	0.0442252	0.0643174	-0.324282	-0.0420925	0.0312496	-0.119911	0.248292	-0.0418327	-0.0120941	-0.120028	0.0179619	-0.192557	-0.0501982	0.17331	-0.0173614	-0.0422322	0.168802	-0.00918779	0.190832	0.0460096	0.184412	0.139334	-0.146888	0.458029	-0.115257	0.151691	0.0758747	0.287716	-0.113771	-0.453597	0.154065	0.0874498	0.091459	-0.212623	0.00754917	0.191902	0.034112	0.145464	-0.157807	0.129887	-0.406977	0.146007	0.0661952	-0.0409232	-0.0350696	0.0635551	-0.0189379	0.0474218	0.0652777	-0.125978	0.139844	0	0	0	0
LOC100505678	-1.62476	-0.926418	0.492028	-1.02455	1.67955	-0.0620455	0.264413	2.11904	0.214514	0.57022	-0.430233	0.508127	-0.0169425	-0.604585	0.235797	0.6085	-0.221141	-1.05855	1.29784	0.51855	0.832438	0.0239885	1.49659	-0.954877	0.304508	1.19661	0.0564125	0.553639	0.149057	0.234575	0.36277	-0.0482908	-0.226587	-0.252272	-0.911791	0.341617	0.962879	-0.00842624	0.572015	1.57467	1.17432	0.933585	-0.418628	1.53965	0.471449	-0.594432	-0.484056	-0.803306	0.464635	0.516294	0.168641	-0.609797	-0.572367	-0.991917	0.53101	-0.834503	0.00616057	0.199532	0.430109	6	1	0.101695	0.0169492
LOC100505679	-0.111883	-0.0722852	0.0915359	-0.0270099	-0.0620087	0.0906312	0	0.0756585	0.115791	-0.0272129	-0.0876743	0	-0.0283686	0.0160879	0	-0.0331349	0.442444	-0.0740441	0	-0.0435596	0	0.144604	0	0	-0.0385796	0.0494283	-0.00362327	0	0.034997	0.0229244	0	0.0425591	0.0208933	0	0.348545	0.000162424	-0.0377265	0.105373	0.0152469	0.0275815	0	-0.0478252	0.0692401	0	0	0.0574734	0	0.0735827	0.0532935	0	0.024237	0	0.0528499	0.0374337	0.0642968	-0.0129544	0	-0.0308545	0.0251412	0	0	0	0
LOC100505681	0.606302	0.300078	-0.639307	0.283917	-0.764091	-0.182445	0.211352	-0.516253	-0.42319	-0.129641	-0.240954	0.263163	0.0409462	-0.197868	-0.208672	-0.278261	0.123387	-0.358945	-0.193231	0.774061	-0.321266	-0.315734	0.198334	0.304573	-0.613195	-0.156182	0.0840554	0.00429612	-0.0272243	0.0803234	-0.302028	-0.40938	0.227706	0.208838	0.580989	0.0559034	-0.143212	0.486478	-0.270021	0.167541	-0.595024	-0.95027	0.32339	-0.414442	0.23403	0.295348	-0.106694	0.133694	0.305511	0.172504	0.358029	0.414616	0.105261	0.420408	0.00743998	0.132746	-0.0949317	0.231535	-0.250603	0	0	0	0
LOC100505687	0.080305	0.372504	-0.366237	-0.568092	-0.198245	0.621247	0.530777	-0.0318342	0.284494	-0.388327	0.524082	0.291135	0.727257	0.722707	-0.307852	-0.591839	-0.13406	-0.380738	0.101605	0.727947	-0.153193	-0.381133	0.300141	-0.0849337	-0.205286	-0.296878	-0.316087	0.0351215	0.187955	0.432559	-0.043819	0.234532	0.411305	0.13507	-0.00803682	-0.130239	-0.073504	0.133527	0.213397	0.433598	-0.688736	0.531972	-0.220923	0.271295	0.266678	0.0178503	0.133365	0.0622966	0.276492	0.376832	-0.163144	-0.0807382	-0.0914261	0.0917697	0.0409821	0.018541	-0.134753	0.293011	-0.247984	0	0	0	0
LOC100505702	0.512151	-0.186241	0.491063	-0.3522	0.0268522	0.0455953	-0.524223	-0.198904	-0.445442	-0.238066	0.657958	-0.575536	-0.136084	-0.186673	-1.28466	0.0250774	-0.480081	0.39904	-1.3353	-0.984505	0.014045	0.134486	-1.29889	-0.764504	0.423154	0.575787	0.158291	0.0795456	-1.05357	0.158653	0.394851	-0.140922	-0.353478	0.122964	0	-0.107676	-0.145244	-0.354601	0.616117	-0.665489	-0.0985394	-0.420614	0.0498405	-0.885284	0.00555796	-0.683789	-0.157962	-0.0515284	-1.27315	-0.3728	0.283109	-0.46309	0.11438	-0.485491	-0.533957	-0.182186	0.0494454	-0.278764	-0.298593	0	4	0	0.0677966
LOC100505715	-0.0796899	0.544919	0.151434	-0.410588	0.10128	0.0286469	0.618321	0.359572	-0.492429	0.290546	0.0278447	0.235787	0.204324	0.210475	-0.271623	-0.0146425	-0.376641	0.0426317	-0.0458092	-0.238222	-0.12633	0.0788756	0.14871	-0.660708	-0.220133	0.793586	0.490602	-0.590526	0.415202	0.627003	0.0108961	-0.401645	-0.197779	0.189243	-0.78872	-0.268685	0.455239	0.808782	-0.224845	0.526141	0.558255	1.32046	0.23992	0.531247	-0.0249503	-0.653072	0.408765	-0.114583	0.736844	1.38636	-0.545714	-0.853078	-0.654843	-0.20515	0.231336	-0.093212	-0.12237	0.221379	-0.0250093	2	0	0.0338983	0
LOC100505716	-0.557521	-0.734107	-0.0336669	-0.492299	0.12224	0.0631973	-0.0793587	-0.0496443	0.0251866	0.552565	-0.967077	0.148902	-0.00944817	-0.747762	0.158905	-0.137754	-0.323607	-0.451011	0.040955	0.061518	0.12659	0.389953	0.1855	0.160791	0.0201618	-0.102479	0.0983458	-0.0892027	-0.474084	-0.0364029	-0.00518801	0.432748	0.0811173	0.350024	0.184005	-0.172648	-0.445863	-0.0718278	-0.429557	0.800682	0.0570635	-0.111174	-0.139534	-0.8278	0.146459	0.699721	-1.04603	0.0467515	-0.329682	-0.229214	-0.226491	0.0904858	0.0373623	0.503625	-0.0360186	-0.0639762	-0.338275	-0.00118661	-0.0486859	0	0	0	0
LOC100505718	0	0	0	0	0	0	0	0	0	0	0	0	0	0	0	0	0	0	0	0	0	0	0	0	0	0	0	0	0	0	0	0	0	0	0	0	0	0	0	0	0	0	0	0	0	0	0	0	0	0	0	0	0	0	0	0	0.011699	0	0	0	0	0	0
LOC100505738	0.0836311	-0.212454	-0.381512	0.00601498	-2.27092	-0.63211	-0.321892	-0.160088	-1.06917	0.117176	-0.725827	-1.26456	-0.055971	-0.0557903	-0.352595	-0.0568365	0.0631208	0.229313	0.173801	-0.144804	-0.120254	-0.681757	-0.0515605	-0.0817065	-0.280546	0.0250875	0.40386	-0.227803	-0.0777003	-0.043195	0	0	-0.210799	0	-0.388292	0.445391	0	0.77123	0.0152469	0	0.230521	0	-0.156456	0.0936971	0.0163641	-0.27706	1.72116	-0.494451	-0.162621	-0.00390284	-1.74883	-0.130359	-1.5516	-0.0216294	0	-0.18091	0.0347756	-0.409702	-0.0506197	1	4	0.0169492	0.0677966
LOC100505746	-0.637924	-1.61233	-0.16342	-0.386905	-1.13188	-1.53341	-1.60512	-0.0107377	-0.87767	-0.524406	-0.552212	-2.20061	-0.685712	-0.526406	0.0848776	0.00916909	0.234462	0.587722	-0.483322	0.153852	-0.66519	0.876931	-1.63989	-1.30621	1.44419	-1.06534	0.805218	-0.711021	-0.0691482	-2.41866	-1.21677	-1.40615	-1.24426	-0.597773	-0.340723	0.6842	-0.20707	-1.00945	0.213129	-1.68603	-1.537	0.270548	-2.18888	-1.56527	-0.679952	-1.10776	-1.29583	-0.599962	-1.12658	-1.23823	0.463977	-1.01768	0.0879808	-2.09937	0.544375	0.341425	-0.185392	-0.888019	-0.616674	1	17	0.0169492	0.288136
LOC100505761	-0.354833	0.571453	-0.366213	-0.0784635	0.298541	0.112993	0.00987295	0.463356	-1.30068	0.0588155	-0.0319661	0.852962	0.026455	-0.348879	-0.221734	-0.150335	-0.28285	-0.141259	-0.0806082	0.689428	-0.402154	-0.403247	0.0850987	0.0648662	-0.725408	-0.19925	0.471205	0.00161036	0.389028	0.348671	0.10155	0.10257	0.158197	-0.373363	-0.4335	-0.350783	0.0777819	-0.337476	0.0441555	0.914309	-1.19582	0.708037	0.102024	0.534148	0.349686	-0.253981	1.27451	-0.269954	0.623439	0.759094	0.168393	-0.218037	-0.146614	-0.348868	-0.057868	-0.115437	0.034716	0.520236	0.431945	1	1	0.0169492	0.0169492
LOC100505768	0	0	0	0	0	0	0	0	0	0	-0.0901446	0	0	0	0	-0.00568324	0	0	0	0	-0.0210931	0	0	0	0	0	0.0327127	0	0	0	0	0	0	0.0173819	0	0.0159968	0.0180417	0.0122502	0.0152469	0	0	0	0	0	0	0.114907	-0.0912242	0.0735827	-0.0938542	0	-0.0626325	-0.0372518	0.0107676	0.0374337	0.0452922	0	0	-0.045912	0	0	0	0	0
LOC100505776	0	0	0	0	0	0	0	0	0	0	0	0	0	0	0	0	0	0	0	0	0	0	0	0	0	0	0	0	0	0	0	0	0	0	0	0	0	0	0	0	0	0	0	0	0	0	0	-0.03139	-0.0484369	0	0	0	0	0	0	0	0	0	0.0251412	0	0	0	0
LOC100505782	0	-0.0369242	0	0	0	0	0	0	0	0	0	0	0	0	0	0	0	0	0	0	0	0	0	0	0	0	0.0327127	0	0	0	0	0	0	0	0	0	0	-0.0932351	0	0	0	0	0.0177411	0	0	0	0	0	0	0	0	0	0	0	0	0	0.011699	0	0	0	0	0	0
LOC100505783	0.0878457	1.26694	-0.00702208	-0.807969	-0.0980016	-0.383493	0.430867	-0.244469	-1.02656	-0.279965	0.613479	0.0838946	0.139189	-0.392536	-0.457106	-0.195233	-0.765248	0.334445	-0.506064	0.393078	-0.485358	-0.577466	-0.0704226	-0.918719	-0.134231	0.485261	0.452101	-0.467171	0.587398	0.241092	-0.334902	-0.359078	-0.244857	0.0565369	-0.712252	0.128408	0.674177	-0.205047	0.252346	0.506322	-0.638329	1.21965	0.158693	0.618449	-0.0544457	-0.650576	1.1927	-0.764564	0.462457	0.860825	-0.6269	-0.978743	-0.692996	-0.846291	0.0790253	0.102773	0.201667	0.494445	0.331395	2	0	0.0338983	0
LOC100505795	0	0	-0.0031286	0	0	0	0	0	0	-0.0272129	0.0651266	0	0	0	0	0	0	0	0	0	0	0	0	0	0	0	0	0	0	0	0	0	0	0	0	-0.0433823	0	0	0	0	0	0	0	0	0	0	0	-0.03139	0	0.0391473	0	0	0	0	0	0	0	0	0	0	0	0	0
LOC100505806	0	-0.0722852	-0.498697	-0.170567	0	-0.0275108	0.0602774	0.0470751	0	0	-0.0506741	0	0	0.0187171	0.00839045	-0.0331349	0	0.023987	-0.34023	0	-0.0210931	-0.0235753	-0.0904979	-0.0282241	-0.00206258	0.0250875	-0.416783	0	0.17038	0	0	0	0	-0.051357	0	0.050996	0	0	0	0	0	0	0.0177411	0.0210704	0	0	0	-0.152674	0	0	-0.0335055	0	-0.0148934	0	0	-0.0129544	0	0	0	0	0	0	0
LOC100505812	-1.09546	0.203593	0.172815	-0.952282	0.623199	-0.153216	0.220579	-0.00204008	0.0337176	-0.986838	0.272889	0.0464362	0.861816	0.478802	-0.0750274	0.157837	0.309225	0.417393	-0.294723	0.0955533	-0.21434	-0.79618	-0.649385	-1.639	-0.104922	0.123493	-0.11879	-0.259664	-0.485399	0.196441	-0.00224813	0.102112	0.064191	-0.615298	-0.0165532	0.175877	0.765205	-0.821543	0.684514	0.156389	0.129157	0.974782	0.596773	0.323058	1.01429	-0.936613	0.361241	-0.204115	-0.616207	0.783177	-0.125324	-1.11129	-0.322019	-0.171183	0.148492	0.164416	0.0489419	0.412157	-0.301126	0	1	0	0.0169492
LOC100505817	0	0	0	0	0	0	0	0	0	0	0	0	0	0	0	0	0	0	0	0	0	0	0	0	0	0	0	0	0	0	0	0	0	0	0	0	0	0	0	0	0	0	0	0	0	0	-0.0189702	0	0	0	0	0	0.0289246	0	0	0	0	0	0	0	0	0	0
LOC100505826	0.0279716	0.13428	0.0515911	-0.126469	-0.127418	0.116228	-0.0283876	-0.187248	0.020986	-0.0651772	0.13157	0.0321093	0.0907471	0.0274164	-0.0921287	0.0332827	0.0197655	0.0897367	-0.0353605	-0.156485	-0.029846	0.0262337	-0.134638	-0.0655175	-0.0726125	0.0128017	-0.0720435	-0.142725	-0.0107247	0.110378	-0.00697805	-0.114949	-0.018319	0	-0.0542302	-0.00531972	-0.00997073	0.0243594	0.0503464	-0.034353	-0.0728384	-0.0897514	-0.0431516	0.0341242	-0.0329123	-0.0517667	0.030411	-0.108122	-0.276161	0.0414306	-0.0321858	-0.0820931	0.151331	-0.0566013	-0.0171816	0.0428213	-0.0954653	0.0344748	0.0479272	0	0	0	0
LOC100505832	0	0	0	0	0	0	0	0	0	0	0	0	0	0	0	0	0	0	0	0	0	0	0	0	0	0	0	0	0	0	0	0	0	0	0	0	0	0	0	0	0	0	0	0	0	0	0	0	0	0	0	-0.0372518	0	0	0	0	0.011699	0	0	0	0	0	0
LOC100505835	0	0	0	0	0	0	0	0	0	0	0	0	0	0	0	0	0.0285201	0	0	0	0	0	0	0	0	0	0	0	0	0	0	0	0	0	0	0	0	-0.0320185	0	0	0	0	0	0	0	0	0	0	0	0	0	0	0	0	0	0	0	0	0	0	0	0	0
LOC100505839	0.139997	0.031472	0.0238248	0	0.0606038	-0.0275108	0.256856	0.154579	0.646076	0.0893026	0	0.042445	0.842312	0.0187171	0.00839045	0.0268658	0	0	-0.0236781	0.0986479	0.013038	0	-0.67852	-0.00414872	0.0363723	-0.0792681	0.115367	0.0258857	0.234534	0	0.0184172	0	0	0.0173819	-0.0428368	0.0391985	0.0255923	0.0122502	0.0548819	-0.034353	0	0	0.052353	0.0245353	0.104436	0.182749	0	-0.0916374	0.102948	0.146588	0.0583663	0.16951	0	0.107492	0	0	0.011699	0	-0.025416	0	0	0	0
LOC100505841	0	0	0	-0.0270099	0.0259887	-0.0275108	0	0.0238553	0	0	-0.0464756	0.0827763	0	0.037059	0	0.0268658	0	0	0	0	0	0.0486117	-0.0435476	0	0	0	0	0	0	0	-0.0433376	0	0	0	0	0	0.0180417	0	-0.0197162	0	0	0	-0.0404249	0.0245353	0	-0.018461	0.0327521	0.0365868	0.0532935	0.0391473	0	-0.0372518	0	0	0.016383	0	0.00281402	0.0365579	0	0	0	0	0
LOC100505854	-0.0179301	0.00133839	-0.259611	-1.08024	0.234085	0.259031	-0.202259	0.281262	-0.0614986	-0.539876	0.124129	1.02276	0.657572	0.319594	0.216624	-0.199925	0.546173	-0.268986	-0.151414	0.300589	0.0549505	-0.38895	0.216567	-0.409298	-0.587652	-0.635354	-0.176929	-0.00564584	0.22395	-0.0496549	0.108413	-0.192339	0.671622	0	0.492053	0.432753	-0.225486	-0.594835	-0.118433	0.0184227	-0.44134	-0.161443	0.245098	0.620225	0.109624	0.452747	0.327718	-0.0935607	0.206455	0.373344	-0.260714	0.148708	-0.370803	0.0678203	-0.0269196	0.196183	0.0192853	0.232766	0.123527	0	0	0	0
LOC100505875	-0.010165	0.319075	-0.104397	-0.458071	0.0500593	0.241228	0.128389	0.148957	-0.12714	-0.00416617	0.221557	0.0695204	0.0132656	-0.0702986	-0.155846	-0.406385	0.218516	-0.137439	0.138529	0.324987	0.132382	-0.0600655	0	0.181452	-0.478274	-0.00250206	0.0688998	0.122916	0.0858224	0.0587801	0.281457	0.0487665	-0.0460949	-0.0582513	-0.0726316	0.0218967	-0.180112	-0.112436	-0.00223642	0.119713	-0.059724	0.10379	0.114038	0.408701	0.0163641	0.0228032	0.0959928	-0.0642143	0.189415	-0.265021	-0.259187	0.252726	0.159805	0.194595	-0.033759	-0.051173	0.0379855	0.192046	0.0861402	0	0	0	0
LOC100505876	-0.274857	-0.0204581	-0.248594	-0.34516	0.0739072	-0.0926237	-0.0594192	-0.284249	-0.118837	-0.10935	0.17898	0.186214	0.398685	-0.180892	-0.121613	-0.104588	0.218557	-0.234042	0.130041	0.412349	0.132948	-0.198668	0.150215	-0.315513	-0.281454	-0.441634	0.0198555	0.14163	-0.229755	0.51994	0.156587	0.0551287	0.066795	-0.438298	0.100102	0.023372	0.115971	-0.341857	-0.0282441	0.276828	-0.414909	-0.0905283	-0.190717	0.0775414	-0.131841	0.206302	0.167066	-0.0128019	0.161787	0.104537	0.0756793	0.107296	0.0166674	0.0451806	-0.276657	0.120142	0.0579713	0.151386	0.207634	0	0	0	0
LOC100505894	0.356073	0.107814	-0.0919116	-0.360758	0.0851064	0.293925	0.279189	0.231317	-0.810747	0.12879	0.22237	0.596467	-0.0583236	-0.105874	0.153266	-0.153557	-0.217419	-0.0101406	-0.0281305	0.386964	-0.0338582	-0.748629	0.345491	-0.273212	-0.289663	0.189166	0.778748	0.0737118	0.245676	-0.078522	0.0968595	-0.144104	0.0677047	-0.102754	-0.380422	0.0681295	0.474334	0.0600302	0.149788	0.619189	0.191112	0.665521	-0.159875	0.703426	-0.192705	-0.30607	0.43022	-0.0855372	0.335877	0.535846	0.257761	-0.362745	-0.186322	-0.318663	-0.137373	0.170204	0.351152	0.374806	0.537371	0	0	0	0
LOC100505912	-0.0194556	-0.00513935	-0.279128	0.0612596	0	0	0	0.0860791	0	0.00895215	0.0417233	0.183217	-0.055971	-0.0520005	-0.040135	-0.102996	-0.0396541	0	0	0.080765	0	0.00361428	0.0322387	0.0498922	-0.0738901	-0.00918779	-0.0715978	0.156317	0	-0.0352826	0.448229	0.463731	0.0828967	0.224229	-0.136848	-0.151425	0.204851	-0.0320185	0.165036	0.451005	0.00271233	0.251442	0.0858591	0.215043	-0.0329123	-0.166838	0.0599403	0.0345541	0.417385	0.0461814	-0.442064	-0.0178883	-0.00803267	-0.0914229	0.0952596	-0.0874776	0.0348127	0.0252417	-0.000458121	0	0	0	0
LOC100505918	0	0	0	-0.0270099	0	0	0	0.0238553	0	0	0	0.042445	0	0	0	0	0	0	0.0240575	0	0	0.0246115	0	0	0.0363723	0	0.0327127	0	0	0	0.0202283	0	-0.015251	0.0344985	0.0322775	0.0263162	-0.0288492	0.0363287	-0.0390672	0.0230789	0	0.0418145	-0.0225155	-0.0628355	0.0163641	-0.0712934	0.160745	0.025212	-0.0411176	0.0391473	0	-0.139195	-0.0148934	-0.0475457	0.015682	-0.0257511	0.0232904	0.0267112	-0.0749406	0	0	0	0
LOC100505933	-0.0959764	-0.0781679	-0.0356054	-0.171665	-0.324044	-0.114801	-0.20093	0.0615158	0.0511342	0.0909449	-0.316429	-0.154382	0.0132656	-0.00592051	0.00820183	0.0274951	0.470553	-0.0973523	0.137993	-0.0753266	0	0.0249524	0.0206325	0.106848	0.0235059	-0.199656	0.11216	-0.169437	-0.2621	-0.105617	-0.024942	0.138133	0.0785575	0.0339759	0.0192837	-0.0378659	-0.0724835	-0.0640559	-0.0774494	-0.0936141	0.0266811	-0.0498228	-0.178598	-0.191091	0.164461	0.401862	-0.189086	0.060959	0.208065	-0.243978	0.0228553	0.17505	0.0257043	0.0228456	0	-0.0149057	-0.0508336	0.147491	0.112867	0	0	0	0
LOC100505964	0	0	0	0	0	0	0	0	0	0	0	0	0	0	0	0	0	0	0	0	0	0	0	0	0	0	0	0	0	0	0	0	0	0	0	0	0	0	0	0	0	0	0	0	0	0	0	0	0	0	0	0	0	0	0	0	0.011699	0	0	0	0	0	0
LOC100505967	0	0	0	0	0	0	0	0	0	0	0	0	0	0	0	-0.0331349	0	0	0	0	0	0	0	0	0	0	0	0	0	0	0	0	0	0	0	0	0	0	0	0	0	0	0	0	0	0	0	0	0	0	0	0	0	0	0	0	0.011699	0	0	0	0	0	0
LOC100505978	-0.038427	0	0	0	-0.0401057	0	0	0	0	0	0.0811737	0	0	0	-0.025511	-0.0651547	0	0.0254021	0	0.0255867	0	0.000970091	0	0	0.0327499	0	0.0327127	0	0.0683804	-0.0314884	0	-0.0365269	-0.0238603	0	0	-0.0219129	0.0180417	0	0	0	0	0	0	0	0	0	0.0327521	0	0	0	-0.0941682	0	-0.0295703	-0.0241179	0	-0.0257511	0	0	0	0	0	0	0
LOC100505989	0	0	0	0	0	0	0	0	0	0	0	0	0	0	0	-0.0331349	0	0	0	0	0	0	0	-0.0282241	0	0	0	-0.0491308	0	0	0	0.0223795	-0.0119906	0	0.122444	0	-0.0288492	0	0	0	0	0.0418145	0	0	0	0	0.0327521	0	-0.0411176	-0.0844879	0	0	0	-0.0241179	0	0	0.011699	0.0267112	-0.0256498	0	0	0	0
LOC100506012	0.0738152	0.000157324	0.0244168	0.0322693	-0.00399284	0.258427	-0.180088	-0.128108	-0.144046	-0.107342	0.352775	0.315619	-0.0890546	0.106915	-0.0305964	-0.2754	0.0947176	0.0503556	-0.0543421	-0.0535408	0.046387	-0.0357988	-0.135311	-0.0127854	-0.336093	0.160404	-0.0999943	-0.0162037	-0.527395	0.18808	-0.0842576	-0.276024	-0.0590698	0.153774	0.0158974	-0.0515509	-0.019924	0.395363	0.158932	-0.0169955	-0.298093	0.0794445	0.102218	-0.0914922	-0.00636638	0.103645	0.0949995	-0.0871902	0.349082	-0.00552182	0.178266	0.110433	-0.0600051	0.04482	-0.0729681	-0.0389889	0.0406488	-0.264217	-0.0909775	0	0	0	0
LOC100506013	0	0	0	0	0	0	-0.0720075	0	0	0	0	0	0	0	0	0	0	0	0	0	0	0	-0.307148	0	0	0.0494283	0	0.0245268	0	0	0.0202283	-0.0184642	0	0	0	0	0.0180417	0	0	-0.031608	0	0	0	0	0	-0.018461	0	0	-0.0484369	0	0	0	0	0	0	0	0	0	0	0	0	0	0
LOC100506023	0.190767	-0.141574	0.0267861	-0.109284	-0.00638328	-0.204264	-0.407461	0.093765	-0.0292757	-0.131932	-0.46484	0.476899	0.0907023	-0.164479	0.0683279	-0.25895	-0.0396496	0.186844	-0.123052	0.320258	0.157758	0.0447258	-0.0810528	0.14635	-0.127747	-0.0377024	0.521004	0.00484575	0.443376	0.263735	0.0737818	-0.00576181	-0.0499662	0	-0.299359	0.113731	0.20368	-0.193018	-0.0281935	0.412879	0.128238	0.634273	-0.0969092	-0.0753798	0.0878491	-0.287795	-0.232215	-0.321754	-0.277508	0.556771	0.00596703	-0.235481	0.0987635	0.102668	0.0266102	0.162649	0.0253204	0.717014	0.161632	0	0	0	0
LOC100506025	-0.159167	-0.343183	0.0427896	-0.271926	0.0259887	-0.11466	0.0177656	-0.00342897	-0.0662856	0.036995	5.78601e-09	0	0.136368	-0.138693	0.0372096	0	0.0891032	-0.0437143	-0.0377933	-0.310074	0.013038	0.0720266	-0.0435476	-0.101622	-0.00394183	0.0211813	-0.131324	0.268428	0.034997	-0.0314884	-0.0845121	-0.054202	-0.138321	-0.259591	0.0224753	0.0344666	-0.0434419	0.124312	-0.00223642	0.142221	0.0397486	0.0462197	-0.177079	0.0759164	0.16897	0.051113	-0.271081	0.136109	-0.437453	-0.282345	-0.281462	0.211454	-0.0930535	0.217915	-0.0336494	0.0356571	0.17565	-0.0941722	-0.049737	0	0	0	0
LOC100506033	-0.22541	-0.14409	0.0888322	-0.406762	0.167015	0.147148	-0.32945	0.575586	0.410025	0.52356	0.429927	-0.206464	-0.484268	0.481597	0.761952	0.381222	0.50302	0.125921	0.267963	-0.650736	-0.00366003	-0.135295	0.280521	-0.43083	0.393229	0.551091	0.261541	0.46629	0.358907	-0.708697	0.374289	0.0265744	0.599565	1.00911	0.77104	-0.183764	-0.258372	0.293307	0.0162173	-0.141146	0.496002	-0.590061	-0.203948	0.498919	0.116076	0.274509	-0.181605	0.293027	-0.104524	-0.545088	-0.350574	0.302366	1.09118	-0.185434	0.358833	0.0258224	0.185939	-0.438929	0.326563	0	0	0	0
LOC100506035	0.610041	0.0251396	0.0413129	0.0427274	0.0606038	0	1.15545	-0.505714	-0.221415	0.236118	0.0945885	-0.679457	-0.143676	0	-0.0161326	0.299516	0.245511	0.175134	-0.556765	0.030969	-0.377325	0.340009	0.0631437	-2.14544	0.373687	0.132226	0.891048	-1.63864	0.200209	0	-0.0229119	-0.183205	-0.0701636	0.100455	0	0.0159968	-0.0288492	-0.00654428	-0.0233944	0	-0.144282	-0.0904707	-0.0528376	0.0245353	0	0.0574734	-0.0154595	-0.151819	0.00448046	0.0391473	0	0	0	-0.0703154	-0.000501099	0.0141433	-0.00611442	0.077967	-0.144892	0	2	0	0.0338983
LOC100506046	-0.229323	-0.2733	-0.0725283	-0.646313	0.385098	-0.00376121	0.0104311	0.261558	-0.242855	-0.0209718	-0.169782	0.113341	0.0169898	0.0971798	-0.0420549	0.254098	-0.285902	-0.320808	0.112439	-0.216237	0.178469	0.0849822	0.0379085	-0.113822	-0.558253	0.174611	0.219267	0.0589436	-0.154066	0.05008	0.274453	0.298149	-0.167114	0.0380075	0.217713	0.233402	-0.299219	0.302301	0.0215995	0.493392	0.417568	0.0159672	0.084928	0.183918	0.134817	-0.487176	-0.437871	0.0555841	-0.0171537	-0.186533	0.0276822	-0.631694	-0.189426	0.267926	-0.308023	0.139364	0.408995	-0.375371	0.248429	0	0	0	0
LOC100506049	0	0	0	0	0	0	0	0	0	0.030637	0.0417233	0	0.0575502	0.037059	0	0	0	0	0	0	0	0	0	0	0	0	-0.00362327	0.0245268	0	0	-0.00294561	0	0	0.0339759	0	0	0.0180417	0	0	0.0275815	0	0	0	0	0	0	0.0327521	-0.03139	0	0.0391473	0	0	-0.0148934	-0.0241179	0.016383	0	-0.0179663	0	0	0	0	0	0
LOC100506050	0	0	0	0	0	0	0	0	0	0	0	0	0	0	0	0	0	0	0	0	0	0	0	0	0	0	0	0	0	0	0	-0.0184642	-0.0238603	0	0	0	0	0	0	0	0	0	0	0	0	0	0	0	0	0.0391473	0	0	0	0	0	0	0.00281402	0	0	0	0	0	0
LOC100506054	-0.525677	0.666791	-0.275385	-0.445634	-0.29761	-0.128241	0.111165	-0.465513	-0.669983	-0.398477	0.0722048	0.5971	0.332605	0.0591648	-0.0930592	-0.259536	-0.463797	0.0350581	-0.322706	0.161963	-0.132626	-0.731398	0.0587159	0.352876	-0.709437	0.0790049	-0.208911	0.311178	0.420847	0.0893525	0.00383975	-0.00908866	0.145493	0.031583	-0.385146	0.14391	-0.137973	-0.00720745	-0.00388776	0.118342	-0.190448	0.802035	0.13741	0.550685	0.186041	-0.540724	0.481571	-0.305719	0.794138	0.181419	0.155333	-0.102885	-0.584061	-0.0928599	0.00844275	0.184323	-0.0104045	0.302557	0.0301111	0	0	0	0
LOC100506068	0.00854623	-0.138746	-0.0272771	-0.0270099	0.0259887	0.00323229	0.0177656	0.134142	0.115218	0.00895215	-0.441615	0.0779449	-0.00830166	-0.0341169	-0.0161326	-0.0778318	0.126892	-0.0254021	-0.0131275	-0.0599835	0.0295834	0.00277412	0.038634	-0.0282241	0.174651	-0.00880466	0.0327127	-0.0427458	-0.0107247	-0.0418373	-0.0674347	0.0928793	0.391049	0.21324	0.105875	-0.0396574	-0.0720457	0.084193	0.0304371	0.343216	0.0426303	-0.580525	-0.288561	-0.355127	0.0363248	0.37601	-0.0993139	-0.0161476	-0.0869208	0.0708199	0.245637	0.211404	-0.0730995	0.329816	0.17459	-0.00166847	0.0538148	0.159119	0.0793635	0	0	0	0
LOC100506071	-0.355976	0.117831	-0.056461	-0.171665	0.0367794	-0.080095	0.287057	0.273971	-0.0338712	0.236118	-0.0267662	0.135521	0.0195458	0.037059	0.0167261	0.0268658	-0.259482	-0.0700272	0.0699831	-0.12624	0.0135919	0.0483632	0.0631437	-0.161564	0.115011	0.0850005	0.197662	-0.061282	0.17038	-0.149583	0.119989	0.46081	-0.0549859	0.296739	0.166703	-0.192315	0.72068	0.686827	-0.0724382	-0.407616	0.284323	0.347654	0.232713	0.698639	0.103034	0.0163218	0.107452	-0.444884	0.603324	0.117539	-0.159581	-0.00921637	0.120528	-0.00252469	-0.0237752	0.135128	0.124145	0.232992	0.63085	0	0	0	0
LOC100506083	-0.182755	-0.122304	-0.0950402	-0.69419	0.150071	0.0425702	-0.0559461	0.1276	0.478034	-0.202455	0.0517618	0.178039	0.0614363	-0.235359	-0.00150909	-0.0334074	0.0365562	-0.0294874	-0.0585724	0.252253	0.0624481	-0.254951	0.332218	0.357945	-0.252009	-0.640144	0.0702363	-0.0696621	-0.37674	-0.0834775	0.201612	0.0869368	-0.146274	0.086273	-0.261066	0.12476	-0.280864	-0.24353	-0.0587843	0.199178	0.0539346	-0.178526	0.211109	-0.113135	0.0736232	0.182693	-0.155113	0.222132	0.390917	-0.1007	-0.0164392	0.0651287	0.0250121	0.228257	0.0404624	0.00776009	-0.073089	0.223574	0.0493676	0	0	0	0
LOC100506085	0	0	0	0	0	0	0	0	0	0	-0.0082314	0	0	0	0	0.0268658	0.0666983	0	0	0	0	0	0	0	0	-0.0345572	0	0	0	0	0	0	0	0	0	0	0	0.0243594	0	0	0	0	0.0177411	0	0.0163641	0	0.0327521	0.025212	-0.0484369	0	0	0	0	0	0	0.0261832	0.011699	0	-0.0256498	0	0	0	0
LOC100506122	0	0	0	0	0	0	0	0	0	0	0	0	0	0	0	0	0	0	0	0	0	0	0	0	0	0	0	0	0	0	0	0	0	0	0	0	0	0	0	0	0	0	0	0	0	0	0	0	0	0	0	0	0	0	0	0	0	0	0	0	0	0	0
LOC100506123	-1.4646	-0.920425	-0.876308	-0.572625	0.054911	0.570237	-0.208644	1.70959	-0.0104884	0.150703	-1.22668	0.727414	0.553356	-1.36367	1.38562	0.636769	-0.310766	-0.79745	0.820166	-0.140297	0.0238726	0.928126	0.68013	-0.365324	-0.16716	0.420342	0.894197	-0.357764	0.59485	-0.438258	-0.211592	0.378849	0.380087	-0.00595126	-0.0939984	-0.41435	-0.147888	-0.373065	-0.602436	0.543755	0.371315	-0.00520849	0.360486	1.5474	-0.250479	0.195289	1.80333	-0.102429	0.882847	0.298059	-0.173421	0.32706	-0.185501	0.717116	0.168078	0.106423	-0.11495	1.13772	0.651236	4	3	0.0677966	0.0508475
LOC100506134	-0.190265	-0.290484	-0.00886696	-0.0560298	0.369943	-0.0450008	-0.0720075	-0.0274756	0.115791	-0.0198307	-0.527685	-0.00169283	0.0387254	-0.0954423	0.0331483	-0.130375	-0.00659297	-0.120028	0.141358	-0.085304	0.00159714	-0.0389349	0.0929093	0.196716	0.026333	0.0960135	-0.0404071	-0.167835	-0.0440995	-0.154476	-0.0834186	0.0389394	-0.111949	0.128978	-0.00801715	0.0253825	-0.265152	-0.0503539	-0.0968639	0.38051	0.335979	0.211624	0.137436	-0.145918	0.0898952	-0.12742	-0.300335	-0.13503	-0.0412068	0.0370186	-0.141259	-0.337507	-0.260154	0.254032	-0.135994	-0.00617064	-0.015868	-0.0436652	0.0306353	0	0	0	0
LOC100506136	-0.0926187	0.231611	-0.41435	0.132042	-0.0878524	0.00626302	-0.00762158	-0.128991	-0.144046	-0.0130961	-0.0082314	0.389903	0.153029	-0.0520005	0.092722	-0.214103	-0.162702	-0.0460533	-0.19547	0.0127588	0.032915	-0.0100529	0.0817737	-0.0545338	0.0235059	-0.0988453	0.149224	-0.254462	0.171622	0.12348	-0.083974	-0.00974041	0.0543533	0.090943	-0.205218	0.379653	0.202885	-0.0127483	0.144747	-0.0718474	0.061744	0.350824	0.0351896	0.103577	0.00295085	-0.0625122	0.539897	-0.114583	0.01399	0.0976767	-0.293842	-0.0613629	-0.135925	0.0124358	-0.0023808	-0.0390095	0.202412	0.029194	0.130498	0	0	0	0
LOC100506172	0	0	0	0	0	0	0	0	0	0	0	0	0	0	0	0	0	0	0	0	0	0	0	0	0	0	0	0	0	0	0	0	0	0	0	0	0	0	0	0	0	0	0	0	0	0	0	0	0	0	0	0	0	0	0	0	0	0	0	0	0	0	0
LOC100506178	0.0279716	-0.166956	-0.104114	-0.0270099	0.0259887	-0.080095	0.357305	-0.0274756	0.0404094	0.0603896	-0.46894	0	0	0	0.279985	-0.0651547	-0.102146	-0.0254021	-0.480687	-0.0220152	-0.0838586	-0.12579	-0.127491	-0.109895	0.0711172	0.0494283	0.600467	-0.208691	0.127895	0.0454093	0	-0.0184642	0.0615899	0	0.0322775	0.0106696	0	0	0.0450883	-0.184735	-0.0728384	-0.396697	0.00621295	-0.240222	0.0163641	0.0574734	0	-0.04006	0.00448046	-0.00745121	0.0945726	0	-0.0440355	-0.0241179	0	-0.0129544	0.00281402	-0.045912	0	0	0	0	0
LOC100506190	-0.255851	-0.360336	0.217629	0.0756012	0.467108	0.173509	-0.283957	-0.00827734	-0.137275	-0.0497283	-0.467646	-0.795326	0.203357	0.918128	0.136153	0.216416	-0.39686	-0.884789	-0.491939	0.921517	-0.201507	-0.188235	-0.929298	-0.414331	0.364852	-0.825147	-0.513919	-0.371314	-0.387365	0.0755531	0.126574	-0.416496	-0.0617107	0.031583	-0.107273	-0.0224823	-0.280836	-0.00106977	-0.0232333	-0.352682	-0.647278	-0.160459	-0.246344	-1.0097	-0.109787	-0.079963	-0.434094	-0.322084	-0.389678	0.203952	-0.673046	-0.103059	0.594144	0.333336	-0.509233	0.19857	-0.227631	0.391512	-0.370608	0	0	0	0
LOC100506195	0	0	0	0	0	0	0	0	0	0	-0.0464756	0	0	0	0	0	0	0	0	0	0	0.0246115	0	0	0	0	0	0	-0.0466907	0	0	0	0	0	0	-0.031314	0	0.0243594	0	0	0	0	0	0	0	-0.0364863	0	-0.03139	0	0	0	-0.248546	0	0	0	0	0.0347756	0	0	0	0	0	0
LOC100506207	0.0279716	0.12481	-0.163295	0.207758	0.00874666	0.1843	-0.0032175	-0.02507	0.082574	-0.0234607	0.125613	-0.0845928	0.232346	-0.117289	-0.0160048	-0.31695	0.142737	0.0488348	0.030548	-0.0391215	-0.0602697	-0.0540435	-0.0831363	0.0232132	-0.281785	-0.0792681	0.0496349	-0.100805	0.511169	0.225471	-0.00568171	0.101086	0.0597584	0	0.0154643	0.0960368	-0.188493	-0.100051	-0.115003	0	0.0397486	-0.0320192	-0.113237	0.0560836	0.0042935	-0.295478	0.124618	0.108254	-0.363058	0.075781	0.0661952	0.0629947	-0.0582946	-0.0241179	-0.033972	-0.0129544	0.0217713	0.0267112	0.0462948	0	0	0	0
LOC100506229	0.554482	-0.109062	-0.0272771	-0.149412	-0.0783257	-0.146152	-0.322533	-0.128991	-0.12714	-0.0451188	-1.05106	0.0281644	-0.0283686	0.037059	0.0167261	-0.102996	-0.162702	-0.0897367	-0.8293	0	0.0969567	0	-0.123632	0.0323435	0.0979521	0	-0.195159	0	-0.481565	-0.0698759	-0.0117401	-0.00729492	0.151093	-0.0344985	0	0.0159968	0.165627	-0.0548378	0	-0.0918532	0.0134323	-1.50675	-0.0958737	-0.937137	0	0.102395	-0.172226	-0.150535	-0.491053	-0.0844879	0	-0.139195	-0.0295703	0	0	-0.127803	0.124301	0.067991	-0.0720396	0	1	0	0.0169492
LOC100506233	-0.547428	-0.247129	-0.375254	-0.111675	0.117065	-0.851509	-0.18468	0.0208353	-0.863134	-0.207837	0.749498	0.19086	-0.0729375	0.164613	0.110412	0.0228727	0.0309284	0.0105371	-0.367924	0.0327626	-0.190685	-0.631741	-0.0482875	-0.707713	-0.321755	0.268114	0.0400928	-0.101755	-0.0425853	-0.166426	-0.0588106	-0.187484	0.392583	0.105091	-0.189469	-0.36011	0.170092	-0.0107048	0.206016	0.356904	-0.549343	0.358104	0.279993	0.19039	-0.264996	-0.446825	0.422939	-0.600281	0.263575	0.521574	-0.0831301	-0.570769	-0.203058	-0.231713	0.10492	0.225222	-0.00558694	0.0351713	0.00335369	0	0	0	0
LOC100506241	-0.0194556	0	-0.0272771	0	0	0	0	0	0	0	0	0	0	0	0	0	0	0	0	0	0	0	0	0	0	0	0	0	0	0	0	0	0	0.0344985	0	0	0.0180417	0	0	0	0.0134323	0	0.0177411	0	0	0	0	-0.03139	-0.0484369	0	-0.0335055	0	0	0	0.016383	0	0.0232904	0	0.0251412	0	0	0	0
LOC100506274	-0.0629992	-0.0369242	0.0427896	-0.0302313	-0.0401057	0	-0.0368102	-0.0541105	0.0404094	0	-0.128082	0.0827763	0	-0.0365496	0.0651161	-0.0331349	-0.0697242	-0.0254021	-0.00138869	0	-0.00750251	-0.0465893	0	-0.131603	0.136187	0.0300977	0.0233914	0.00233394	0	0.0454093	0.112778	-0.10504	0.102215	-0.128243	0	-0.031314	0.115291	0.022596	0.0110201	0.123457	-0.0214359	-0.00192189	-0.0404249	0.215043	0.0163641	0.119152	0.0643974	0	0	0.16758	-0.463474	-0.0372518	-0.197591	-0.0434056	-0.00146494	-0.0752504	0.0906755	-0.0200102	0.0496289	0	0	0	0
LOC100506305	-0.159167	0.343049	-0.00886696	-0.0229035	0	-0.415739	-0.00569335	0	0.683575	0.030637	0	0.121166	0	2.26201	-0.232496	0.149544	-0.572054	-0.217628	0.126198	0	0	0.649936	0.0322387	-0.0282241	-0.0738901	0.161138	-0.0720435	0.0934883	0	-0.0158497	0.157573	0.165952	0	0.0344985	0.149659	0	0	0	0.233493	0.0275815	0.00406089	0.016709	0	-0.120806	0	0.0364491	0.0327521	-0.03139	-0.0484369	0.0335999	-0.0968686	0.0675139	-0.00197128	-0.0343284	-0.192036	-0.0388962	0.107452	0.0618007	0.0496289	1	0	0.0169492	0
LOC100506314	0.228837	-0.525215	0.420047	0.11067	-0.0125395	0.0211042	0.1472	0.16832	0.35821	0.0894005	0.984057	0.0248008	-0.0501306	-0.127978	-0.21172	0.116502	-0.677828	0.316884	-0.0230317	0.0521633	-0.0353088	0.163924	-0.143579	-0.0202666	0.190766	0.191926	0.504025	-0.0486715	0.304938	-0.2626	-0.109033	-0.0573433	0.0142336	-0.0281469	0.165826	0.10381	-0.0864181	-0.141554	0.00543767	0.841137	0.442533	0.26405	-0.340669	-0.517395	-0.153471	0.214325	-0.881512	-0.358276	0.144459	0.00998961	-0.144139	0.45978	0.0342296	0.110185	0.115165	-0.190641	-0.118206	-0.252705	-0.0906566	0	0	0	0
LOC100506321	0.349858	-0.363029	-0.0590645	-0.0753626	-0.043724	-0.0678615	0.279485	-0.08212	0.895477	0.116106	-1.37554	0.12752	-0.055971	-1.30491	-0.140074	-0.272851	0.114263	-0.627658	0.304962	0.203341	0.0520554	0.166488	0.640227	0.138551	0.0613645	0.0292747	0.823056	-0.0184881	0.12203	0.45566	-0.358861	0.385575	0.190383	0.245475	0.799139	-0.211233	-0.42845	0.635064	-0.877193	0.450787	0.831527	-0.254017	-0.465652	-0.630404	0.199196	0.963472	-0.20999	-0.192566	0.476109	0.0810884	-0.00803762	0.562874	0.697561	0.935625	-0.222179	0.113223	-0.118242	0.417781	-0.15623	0	2	0	0.0338983
LOC100506334	-1.16944	-0.363011	0.296079	-0.0153695	0.065631	-0.30171	0.116262	0.0262627	-0.26374	0.295682	0.122323	-0.90351	0.0675452	-1.23268	0.484727	-0.195369	-0.706054	-0.544162	-0.124867	-0.028051	-0.635674	0.442778	0.0715415	-0.927603	1.75299	0.413384	1.61485	-0.715322	0.796524	0.0325562	0.0100643	0.162794	-0.0499134	-0.0961452	-0.0771772	0.0208189	0.0754007	-0.187329	-0.0120045	-0.172699	1.37518	0.238075	2.41491	-0.00106689	0.100876	0.694127	2.19923	0.23752	0.389389	0.416638	0.216688	0.0589388	0.261914	-0.203801	-0.0208078	0.0858116	0.0305781	-0.148743	0.0379659	5	1	0.0847458	0.0169492
LOC100506343	0.00854623	-0.0437422	-0.0836682	-0.0549699	-0.0514047	-0.0197541	0.641657	-0.0558383	-0.0198759	0.0407733	0.362559	-0.358098	0.0656226	0	-0.00825219	0.233933	-0.102146	-0.373349	0.057277	0.023471	-0.0750032	0.0841025	0.183294	-0.178301	0.638035	0.0544578	0.690205	-0.329993	0.519287	0.0673387	-0.0239428	-0.0826927	0.0328973	0.0989762	-0.184911	0.0883346	-0.204015	-0.0837522	-0.141642	-0.147069	-0.00927015	-0.0704679	-0.0621365	-0.110984	0.0324663	0.0114786	0.0565781	-0.523542	-0.270803	-0.053068	0.119466	-0.14112	0.0269628	-0.0645706	-0.0171816	-0.00617064	-0.0468733	-0.0920868	0.0649453	0	0	0	0
LOC100506368	0	-0.0369242	0	0	0	0	0	0.18348	0	0	0.0811737	0	0	0	0	0.0268658	0	0	-0.0737804	0	0	0	0	0	0	0.0250875	0.0327127	-0.0491308	0.034997	0	0	0	0	0	0	0.0472816	0	0	0	0	0	-0.0478252	0	0	0	0	0	0	0	0	-0.162763	0	-0.0148934	0	0	0	0	0	0	0	0	0	0
LOC100506384	0	0	0	0	0	0	0	0	0	0	0	0	0	0	0	0	0	0	0	0	0	0.0246115	0	0	0	0	0	0	0	0	0	0	0	-0.0163672	0	0	0	0	0	0.0804697	0	0	0	0	0	0	-0.0189702	0	0	-0.0433118	0.0307622	0	0.0570419	0	0.032557	0	0.0347756	0	0	0	0	0	0
LOC100506385	-0.126656	-0.0868234	-0.331305	-0.125187	0	0.0310058	-0.304492	0.32607	-0.297543	0.00612829	0.162542	0.424428	-0.00830166	0.0187171	0	0.0461948	-0.49572	0.0973523	0.0559507	-0.417862	0.195269	0.350865	-0.07206	0.0553188	-0.00206258	-0.0345572	-0.622989	0.17605	0	-0.186256	0.0309142	0.21826	0.0625867	0.147689	0	0	0.371926	-0.0524039	0.146989	0.0690045	0.428419	0.528454	-0.0404249	0.12442	0.0490738	-0.104547	0.440021	-0.0617097	-0.214176	0.270191	-0.0893372	-0.0613629	-0.161918	-0.335211	0.0865585	-0.0389971	0.0480112	-0.138603	-0.0252065	0	0	0	0
LOC100506388	-0.0749899	0.129022	-0.0115046	0.0701314	-0.0401057	0	0.0646207	0.0198609	0.484415	0	0.121837	-0.109916	-0.312334	0.037059	0.0492751	0.205834	-0.0357194	0.0740441	0.0208965	0.00667024	-0.039577	0.1172	-0.0509595	0.179489	0.0613645	0.0157965	-0.223878	-0.0680789	-0.306937	-0.195722	-0.00150047	0.026718	0.0290468	0.0679646	0	0.0159968	-0.0110312	-0.0190463	0.0150243	-0.0622074	0.0134323	-1.3262	0	0.175062	-0.199985	-0.0266287	0.158797	-0.054951	-0.38854	-0.00745121	0.0905589	-0.168928	-0.0148934	0.546675	0.0307679	-0.0137939	0.0283363	0.175231	-0.138154	0	1	0	0.0169492
LOC100506393	-0.0194556	0	0	0	0	-0.0275108	0	0	0	0	-0.0464756	0	0	0	0	0	-0.0357194	0	0	0	0	0	0	0	0.0363723	0	0.0327127	0	0	0	-0.0218804	0.0850581	-0.0119906	0	0	0	0.0180417	0	-0.0197162	0	0	0	0	0	0	0	0	0	0	0.0765436	0	0	0.0289246	0	0	0	0	0	0	0	0	0	0
LOC100506394	0	-0.137846	0.0238248	-0.00849632	-0.16235	0	0	0	-0.30461	-0.0537257	0.0831082	0	0	0.00934133	0.0167261	0	0	0	-0.0377933	0	-0.0817897	0.0246115	-0.140816	0.157824	-0.139585	-0.0792681	-0.0715978	0	-0.17744	0	0	0.505961	0	0.202103	-0.107214	-0.0293228	-0.0284405	0.220488	0	0.15464	0.0134323	-0.215861	-0.0225155	0.0114177	0.109292	0	0.0327521	-0.0531982	-0.183957	-0.0433118	0.0289613	-0.0409232	0.0410676	0.277913	0.015682	-0.00176352	0.0686133	0.0209012	-0.073445	0	0	0	0
LOC100506409	0	0	0	0	0	0	0	0	0	0	0.213193	0	0	0.0187171	0	0	0	0.0254021	0	0	0	0.0720266	0	0	0	0	0	0	0	0	0.0202283	0	0	-0.0344985	-0.105249	0	0	0	0	0	0	0	0	0	0	0	0	0	0	0	0	0	0	0	-0.0169127	0	0	0	0	0	0	0	0
LOC100506421	-0.0926187	-0.0369242	-0.0793429	0	0.22048	0.0310058	0.335814	-0.224405	0	0.116585	0	-0.000889513	-0.0429594	0	0	-0.0961237	-0.0357194	0	0.0208965	0.0456725	0.0538398	0	0	-0.235132	-0.00394183	-0.0360108	0	0.00233394	0	0	-0.0218804	-0.10504	0.162743	0.051357	0.122444	0.0159968	0.0700627	0	0.144747	-0.010779	-0.0840329	0	0.210673	0.136459	0.0163641	-0.018461	0.0327521	-0.0934027	0.00448046	0.177221	0.123918	0	-0.0295703	-0.114003	-0.140742	0.0123242	-0.134638	-0.0048338	-0.025416	0	0	0	0
LOC100506422	0	0	0.0427896	0	0	0	-0.0720075	0	0	0	0	0	0	0	0	0	0	0	0.0240575	0	0	0	0	0	0.0711172	0.0250875	-0.0366086	0.0245268	0	0	0	0	0	0	0	0	0	0	0	0	0	0	0	0	0	0	0	0	0	0	0	0	0	0	0	0	0	0	0	0	0	0	0
LOC100506428	-0.336456	-0.29762	-0.17801	-0.224657	-0.521975	-0.125707	-0.368143	-0.0335309	0.119003	0.379575	-0.42295	-0.388072	-0.325344	-0.288593	-0.245711	-0.218957	0.267674	-0.151215	-0.186812	0.245526	-0.0366094	-0.105304	-0.219684	-0.0838819	-0.317591	-0.281319	0.217278	0.011677	-0.300484	-0.25819	0.0309142	-0.306245	-0.112009	-0.0352212	0.0578785	-0.0718115	-0.0720457	-0.289993	0.00749237	-0.215613	-0.372989	0.0278137	-0.299733	-0.708816	-0.0478231	-0.147683	-0.520938	-0.267893	-0.643107	-0.79093	0.36917	-0.340685	0.0198348	-0.420295	-0.192224	0.360974	-0.262714	-0.457205	-0.255729	0	0	0	0
LOC100506433	0	0.119312	0	0	0	0	0	0	0	0	0.83361	-0.0420925	0	0	0	-0.161566	0	0	0	0	0.0982977	0	0	0	-0.104791	0	0	0.115067	0	0	0	-0.0365269	-0.0472423	0.494595	0	0	0	0	0	0	0	0.0936564	0	0	0	0	0.0327521	0	-0.0484369	0	-1.12243	0	-0.329444	0	0.389886	0	0.011699	0.0106805	0.0479272	0	0	0	0
LOC100506451	0.128006	0.953461	0.110097	0.0156191	-0.0620087	0.697513	0.555113	0.50716	0.0404094	0.117176	-0.218471	-0.118693	-0.00830166	0.0274164	-0.173008	-0.281417	0.272557	-0.470473	0.0699831	-0.100075	0.0178982	-0.0823285	-0.0105669	0.0257572	-0.17039	0.0744289	-0.102709	0	-0.306937	0.0229244	0.101047	-0.0663008	-0.00287513	-0.324818	-0.0275379	0.141037	-0.0442527	-0.334162	-0.127775	0.518487	0.0570063	-0.2322	-0.00798439	-0.256661	-0.0911932	0.376866	-0.00553092	0.00760602	0.984562	-0.0399478	-1.58842	0	0.164277	0.0922686	-0.0191655	-0.0508829	-0.00611442	0.307412	0.0649968	0	1	0	0.0169492
LOC100506462	-0.136257	-0.224174	-0.459884	-0.150238	-0.0755487	0.135999	-0.0899435	0.196267	-0.00797838	-0.132535	0.139857	-0.0651214	-0.0578413	0.586917	-0.0124251	-0.00633082	0.0946201	0.0426317	0.0298103	0.164441	0.185199	0.120026	0.29381	0.233981	-0.125657	0.179075	-0.0490927	0.118856	-0.0543885	0.240838	0.0915173	0.270367	0.272098	0	0.168102	0.105062	-0.0284514	-0.247132	-0.0532231	0.20365	-0.075707	0.1018	0.225785	0.39838	0.209681	0.0395739	0.114861	0.092465	-0.0306461	0.395798	-0.256317	-0.00908933	0.110651	-0.0172648	-0.0111527	-0.159665	-0.0970207	-0.0239028	0.211937	0	0	0	0
LOC100506469	-1.33273	-0.409204	-0.177479	-0.405696	0.941905	0.548315	-0.396077	0.893556	-0.408031	0.238071	-0.451638	0.591464	0.0916415	-0.655793	0.221512	0.233503	-0.00559295	-0.330775	0.158407	0.324638	0.281749	-0.42981	0.449241	-0.580453	-0.0980336	-0.232769	0.430691	0.361172	-0.313514	-0.724102	0.0278899	-0.176404	0.616067	-0.03508	-0.378807	0.270879	0.349944	-0.15886	0.00716459	0.457009	-0.532706	0.376901	-0.0555336	0.867262	-0.12119	0.0159464	0.448545	0.0510956	0.694021	0.646895	-0.12983	0.131989	-0.12282	-0.40724	-0.0162594	0.266978	-0.187256	0.626657	0.61224	0	1	0	0.0169492
LOC100506472	-0.419478	-0.88087	-0.358946	-0.292958	0.458968	0.00626302	-0.674738	0.121176	-0.00797838	-0.170946	0.539601	-0.420327	-0.0335745	-0.314353	0.00100833	0.417368	-0.00659297	0.0473193	0.263006	0.00180024	-0.0330784	0.226523	-0.0941597	-0.415059	0.376835	0.378824	0.233539	0.0788079	-0.0119243	-0.0495252	-0.070785	-0.402534	-1.01955	0.403216	-1.02634	0.283795	0.300847	-0.344566	0.076141	0.419384	-0.00927015	0.740019	-0.0326645	-0.0333948	-0.0112916	-1.03021	-1.34732	-0.496529	-1.04835	0.0166577	-0.595416	-1.08751	-1.12175	-0.65484	-0.15012	0.466713	-0.569015	-0.781724	-0.260249	0	1	0	0.0169492
LOC100506474	0	0	0	0	0	0	0	0	0	0	0	0	0	0	0	0	-0.0697242	0	0	0	0	0	0	0	0	0	0	0.0245268	0	0	0	0	0	0	0	0	0	0	0	0	0	0	0	0	0	0	0	0	0	0	0	0	0	0	0	0	0.0232904	-0.0155523	0	0	0	0	0
LOC100506497	-0.0796899	-0.522772	-0.0031286	0	0	0	-0.110071	0.347683	-0.0662856	0	-0.0493848	0.108664	0.0387254	0	0	-0.0651547	0	0	-0.0454753	-0.105538	-0.00750251	-0.0445582	0	0	0.415087	0.0626171	0.0327127	0	0.034997	-0.0469205	0.0569282	0.250769	-0.476353	-0.0975401	0	-0.0682033	-0.217336	-0.949332	0	-0.141748	0.126506	0.70554	0.000827483	-1.24785	-0.0152094	-0.402914	0.0153289	-0.149791	-1.74414	-0.341938	-0.416477	-1.69039	-0.459314	-0.111665	0.291353	-0.0907605	0.302779	-0.500216	-0.336069	0	3	0	0.0508475
LOC100506540	-0.0504862	-0.49139	-0.175728	-0.226904	-0.0836808	-0.120319	-0.065939	0.10861	0.0420017	0.0144909	-0.26609	0.555611	0.0782503	-0.13063	0.0597473	-0.133023	-0.104716	0.134139	-0.0337034	0.368647	-0.220894	0.0159899	-0.172007	-0.0704941	0.177184	-0.091921	0.0767295	0.142252	-0.0426678	0.0357696	-0.123337	-0.00995854	-0.051798	0.28475	0.226562	-0.243338	0.131133	-0.242987	-0.132465	0.419262	-0.21935	0.386788	0.246649	0.256956	-0.118333	-0.0606531	-0.014526	-0.0250112	-0.00642924	0.59665	-0.712694	0.232814	-0.208624	-0.105333	-0.00981526	-0.118397	0.142832	0.105671	0.160457	0	0	0	0
LOC100506548	-0.0696135	0.747687	-0.236019	0.222731	-0.195623	0.578734	0.772989	-0.346995	-0.623901	0.0391533	-0.227592	1.49629	0.596102	-0.547574	-0.413018	-0.628429	-0.0966575	-0.571201	-0.226007	0.875552	0.20933	-0.101123	0.230837	0.362559	-1.21885	-0.378118	0.126361	0.107455	-0.184589	0.651763	0.0280999	0.502418	0.0199274	-0.20974	-0.0355544	0.371716	-0.0768644	0.0308444	0.307327	1.26791	-0.117025	0.305169	-0.0984595	0.0285805	0.193367	0.359469	0.692446	0.199414	1.00538	0.593301	-0.0799893	0.0286124	-0.0015137	0.415167	-0.192413	-0.451607	0.493732	0.0900105	0.511889	2	1	0.0338983	0.0169492
LOC100506585	-1.36104	-1.3324	0.862968	-0.728142	0.522221	-0.955298	-1.41969	0.301543	0.251916	-0.647977	-0.431155	-1.63914	-1.23356	0.956423	-0.179418	0.99015	-0.324785	0.3256	-0.717327	0.273375	0.472443	0.444127	-1.13228	-1.67306	0.286825	-0.359074	-0.533663	-0.833348	0.0822907	-0.350188	-0.176908	-0.809162	-1.02007	0.0679638	-0.320027	0.000436519	0.712024	-0.748953	0.376583	-0.872654	0.368049	0.355479	-0.911156	-1.32554	-0.344609	-1.00149	-0.425841	0.0612598	-0.190728	-0.575551	-0.226917	0.02041	-0.770446	-0.570062	0.389329	0.676833	0.0192735	0.115738	-0.256875	0	7	0	0.118644
LOC100506599	-0.31556	0.0196157	0.173051	-0.142452	-0.0401057	0.0899383	-0.326173	0.933563	0	0.0232156	0.0110127	0.366078	0.00283495	0.0187171	-0.0698543	-0.0539196	0.0666983	-0.0500719	0.0837052	-0.41151	-0.303297	-0.118724	0.742519	-0.810944	-0.560139	0.447575	0.142436	0.18311	-0.37554	0.0959214	-0.691724	-0.129129	0.280979	0.218637	0	-0.176197	0.241826	-0.444298	0.0894819	0.879375	-0.3977	0.512519	-0.567964	0.178237	-0.0921875	0.0167143	-0.215715	-0.03139	0.282816	0.680522	0.054583	0.280892	-0.204351	-0.570765	-0.270763	-0.246707	-0.12933	-0.176005	0.530757	0	0	0	0
LOC100506649	0.0506889	0.0813207	-0.142205	-0.066798	-0.0106412	-0.00233496	0.186591	-0.295814	-0.0944755	-0.0136213	-0.202515	0.452219	-0.257015	0.454733	-0.143759	-0.229144	0.0825914	-0.180993	-0.156121	0.0872728	0.153187	-0.0672354	0.398843	0.312715	-0.616892	-0.25117	0.121981	0.296712	-0.436816	-0.300881	-0.137587	0.0962574	0.119688	0.184972	-0.397873	0.019255	-0.348201	0.133305	-0.00325928	0.0291919	-0.327573	0.229889	0.0709343	-0.128118	0.00235382	0.541911	0.204344	-0.199527	0.396528	0.154425	0.172019	0.357474	0.298802	-0.385841	0.0342137	-0.04718	-0.0115671	0.155623	0.030381	0	0	0	0
LOC100506650	0	0	0	0	0	0	0	0	0	0	0	0	0	0	0	0	0	0	0	0	0	0	0	0	0	0	0	0	0	0	0	0	0	0	0	0	0	0	0	0	0	0	0	0	0	0	0	0	-0.0484369	0	0	0	0	0	0	0	0.011699	0	0	0	0	0	0
LOC100506655	0.268204	0.0208971	0.0862491	-0.158102	-0.173679	0.23823	0.0602774	-0.078391	0.305328	0.0643174	-0.754973	0.346767	-0.0357782	-0.438703	-0.00825219	-0.025294	0.0149033	-0.0460533	0.118352	-0.0643331	-0.0578787	0.0262337	0.336268	0.257667	-0.00206258	-0.0943791	0.165938	0.0888452	-0.041651	-0.199363	-0.0437365	0.135929	-0.0384139	0.042714	0.442076	-0.0225074	-0.336442	0.173377	-0.378262	0.294531	0.47287	-0.328255	0.356491	-0.234637	0.289115	0.835105	-0.277744	0.476723	-0.395312	0.198647	-0.0588152	0.0634448	0.271369	0.728837	-0.0218699	0.105339	-0.19072	0.179378	-0.215104	0	0	0	0
LOC100506660	-0.234472	-0.0384844	-0.151884	-0.310672	0.102373	0.0680405	-0.159455	-0.0115792	-0.0238532	-0.131128	0.507493	0.15435	-0.0226056	-0.0166163	0.138849	-0.279311	-0.208626	0.198149	0.00877157	-0.0922235	0.0744857	-0.014251	0.552875	-0.202824	-0.721749	0.388895	-0.318218	0.14697	0.255893	-0.102627	0.060475	-0.00429621	-0.0995161	0.0581001	-0.236868	-0.0372622	0.44146	-0.197385	0.0789181	0.265727	-0.0375642	0.974773	0.0686493	0.692553	-0.00636638	-0.788022	0.461033	-0.35378	0.505521	-0.0641263	0.538967	-0.241614	-0.243158	-0.356764	0.107186	0.158087	0.0554546	0.202692	0.190596	0	0	0	0
LOC100506668	-0.759143	0.712051	0.202571	-0.440687	0.806205	0.0475176	0.661547	0.693323	-0.139733	-0.2231	0.248809	0.583741	-0.0156571	-0.403852	-0.0999593	-0.131856	-0.233872	0.186427	0.325866	-0.744227	0.0737329	-0.51225	0.716708	-0.802933	-0.225119	0.648618	0.279672	0.407208	0.0792567	-0.42413	-0.0185526	0.0285406	0.0484018	0.387407	-0.0545333	-0.0952534	0.346576	0.0504521	-0.00669748	0.10207	1.37047	0.474399	-0.128227	1.03763	-0.10058	0.000293262	0.853356	-0.304979	0.617997	0.773326	-0.61606	-0.147466	-0.255758	-0.651223	-0.0415224	-0.158982	0.164671	0.209597	0.215132	1	0	0.0169492	0
LOC100506686	-0.689004	0.0672247	-0.32205	0.0199008	0.099671	-0.232366	0.161933	-0.167905	-0.698936	-0.0263287	-0.240874	0.625826	-0.162013	-0.826753	0.0826831	-0.321076	-0.117064	-0.0762035	0.457415	0.688781	0.193969	0.23169	0.836447	-0.116762	-0.587186	0.339544	0.212143	0.156684	0.114492	-0.143438	0.087857	0.571568	-0.216979	-0.11912	-0.594912	0.249191	0.423432	-0.637097	-0.0937229	0.93025	0.384153	0.475185	-0.151553	0.565594	0.00626203	-0.349626	1.08864	-0.500866	0.590716	0.54805	-0.002795	-0.569479	-0.328992	-0.308377	-0.310426	-0.120539	-0.172305	0.580307	0.488057	0	0	0	0
LOC100506688	0	-0.0369242	0.0238248	0.264237	0.0756023	-0.161191	0.0307028	0	0	0	-0.0148356	0.121166	-0.0498441	-0.174781	0.170908	-0.192205	-0.0357194	-0.0500719	0.23933	0.129253	1.43139	-1.2215	1.36561	-0.178301	-0.229605	0.357457	0.339913	0.264823	0.337808	0.00403557	0.592029	1.41958	0.0370302	-0.249731	-0.289016	0.0159968	0.21904	0	0.0302746	0.105848	0.756481	0.85047	-0.0298747	0.0245353	-0.0079116	-0.54244	0.505811	0.0968045	0.313382	1.08779	2.29779	0.0468497	-1.04854	0.646162	0.54185	-0.0257511	0.154628	0	0	4	1	0.0677966	0.0169492
LOC100506710	-0.000919159	-0.279868	0.341387	-0.434031	1.03934	0.132718	0.235357	1.17062	0.151922	0.262201	-0.825257	0.450609	0.456309	-0.434142	0.0359072	0.184859	0.329405	0.213248	0.0124092	-0.102284	0.205842	-0.471934	0.202225	-0.616993	0.254317	0.152721	0.87717	0.0338615	0.193066	0.0167247	0.136348	0.410835	0.523906	-0.0939007	0.520289	0.223252	-0.0539463	-0.275492	0.0505306	0.111682	0.658437	-0.157879	0.0211743	0.256687	0.0620767	0.364323	0.491858	0.108232	0.249271	0.452254	-0.333763	-0.00715165	0.00742365	0.191761	-0.0301164	0.0576503	-0.0228114	0.442617	0.314038	0	0	0	0
LOC100506713	0.0699915	-0.327962	0.0775534	-0.0512872	-0.028986	-0.280464	-0.0207783	0.013282	-0.830481	-0.332227	-0.218249	0.12539	-0.0778061	-0.414543	-0.222256	-0.124038	-0.274099	-0.390605	-0.216743	0.42248	-0.287525	-0.21472	-0.180426	-0.23315	-0.222293	-0.245378	0.473703	-0.327573	0.189847	0.313234	0.056656	0.0237416	-0.192698	0.021154	-0.0792331	0.0156904	0.0968258	0.0552459	-0.384172	0.135696	-0.19319	0.144338	-0.0283265	-0.705454	-0.257617	-0.00131617	0.128335	-0.351528	-0.0749504	0.245982	-0.40576	-0.256341	0.0173691	-0.0323655	-0.282778	-0.0378473	-0.151611	-0.00403279	0.0920743	0	0	0	0
LOC100506714	0.0571461	-0.598528	-0.618313	-0.733357	-0.00522862	0.261009	-0.804947	0.0395795	-0.292688	-0.0838223	-0.405926	-0.419159	-0.30678	0.196284	-0.0132893	0.296508	-0.697275	0.015201	-0.101808	-0.0570714	0.0862309	-0.0731728	-0.612264	-0.623119	0.79735	0.470911	0.263276	-0.293447	-0.0225996	-0.50953	0.489124	-0.0937869	-0.650983	-0.102909	-0.477055	-0.165068	0.210472	-0.627863	-0.111117	0.331659	-0.088212	0.542083	-0.157844	-0.27966	-0.203606	-0.69211	-0.330253	-0.111491	-0.735833	0.281292	-0.275631	-0.380558	-0.508716	-0.336047	0.193612	-0.389803	0.0577522	0.17583	-0.253483	0	0	0	0
LOC100506730	-0.427778	-0.588845	-0.390971	-0.0457509	0.750065	0.36388	-0.108153	0.602749	-0.138807	0.194607	0.242737	0.280091	0.216248	0.184839	0.479698	0.0522521	-0.569738	-0.0503556	0.50669	0.174019	0.413714	-0.62513	0.752082	-0.30878	-0.477813	0.541146	-0.0447442	0.348869	-0.256494	0.0119683	0.15188	0.0770454	-0.131064	-0.0297005	0.215289	-0.0678835	0.100142	-0.369381	-0.118006	0.647652	0.222374	0.0756733	-0.207623	0.513371	0.300951	0.0778485	-0.28982	0.56919	0.352353	-0.0679636	-0.144563	0.207139	0.138181	0.285227	0.0427298	-0.195252	-0.0180117	0.203332	0.351321	0	0	0	0
LOC100506733	0	0.0253106	0	0.0512041	0.0259887	0	0	0.0238553	0	0	-0.0464756	0	0	0.0187171	0	0.0268658	0	0	0.0699831	0	0	0	0	0.0406951	0	0	0	-0.0976482	0	0	-0.0648245	0	0	0.0173819	0	0	0.434514	0	0.0152469	-0.031608	0.091459	0.0816901	0	0.0341242	0	-0.018461	0.251362	0	-0.0619009	0.146588	-0.0335055	0.00867006	-0.0148934	0.0732248	0.016383	-0.0137939	-0.0215099	0.392088	0.119454	0	0	0	0
LOC100506746	-0.013501	0.0721712	0.0153059	-0.0746816	-0.288024	-0.206241	0.114743	0.329	-0.134112	-0.300383	-0.304842	0.715684	0.294799	0.0900174	0.0258839	0.0550195	-0.108021	-0.0615975	0.259007	-0.297234	0.3291	-0.534984	0.508257	-0.0552812	-0.450477	0.0254348	0.206772	0.0845013	-0.462275	0.088562	0.0940974	0.0265063	0.0323881	-0.305896	-0.172862	0.0193879	0.179923	-0.531711	0.0778222	-0.0435337	0.0563945	0.25563	-0.362561	0.175237	0.42604	0.142558	-0.214045	-0.61937	-0.341186	0.429193	-0.675888	-0.250518	0.0991887	-0.237593	-0.0432134	0.421353	0.194035	0.216175	0.186693	0	0	0	0
LOC100506757	0	-0.0722852	0.013258	0	-0.195668	-0.0541952	0	0	-0.0338712	0.030637	0.763036	-0.123761	-0.0194155	0	0.0331483	0.0268658	0.145052	0.283474	0.0424694	0.0764096	0.0170803	0.0720266	0	-0.0282241	0.104353	0	0.0278973	0	-0.0905436	-0.258911	0.116163	0.284793	0	0	-0.0224508	0.185865	0	0.223921	0.0110201	0	-0.0371126	0	0.0692401	0	0	0.0364491	0	-0.054951	-0.0484369	0.0391473	0.356767	0.0468497	0	-0.0241179	-0.0169127	0.158679	0	0.0526888	0	0	0	0	0
LOC100506776	-0.582519	0.905565	-0.356594	0.199148	-0.37842	-0.922349	0.53676	0.632421	-0.478943	-0.090825	0.0209024	1.17904	0.439901	0.822817	0.875326	-0.613208	-0.00161834	0.275652	-0.2611	1.1125	0.104146	0.222276	-0.0129482	-0.68168	-0.0455094	-0.403259	0.792918	-0.33416	0.415509	-0.412727	-0.429473	-0.0731901	0.544974	-0.852913	-0.731292	0.448094	0.426711	-0.254703	0.118484	0.750748	-0.668578	0.676484	-0.330544	1.50237	-0.351447	-0.111124	1.43107	-0.63624	0.948017	1.21633	-1.31247	-0.582137	-0.289218	-0.897728	0.0853807	0.353817	-0.165084	1.23615	0.629903	4	1	0.0677966	0.0169492
LOC100506779	-0.262943	-0.362985	-0.041403	-0.496161	0.140171	-0.201747	0.341819	-0.245459	0.219365	-0.110672	-0.553816	-0.298649	0.189508	0.545263	0.0854915	-0.292314	-0.192729	-0.579574	0.172275	-0.225952	0.0466374	-0.630177	-0.01269	-0.273393	0.378656	0.083357	0.852295	-0.387224	0.28117	-0.305159	0.0141543	-0.1668	0.0441125	0.218633	0.0780041	-0.0310196	-0.0191819	0.0623454	-0.214398	0.0430016	-0.756088	-0.387851	-0.63036	-0.38331	0.231389	0.332661	-0.0667572	-0.0505534	0.522567	-0.274383	0.247454	-0.0209167	0.409114	0.236149	0.0365087	-0.204302	-0.339214	-0.0795728	0.0894085	0	0	0	0
LOC100506783	0	-0.0722852	0.0238248	0	0	0	-0.0368102	0	0	0	0	0	-0.0283686	0	0	0	0	0	0	0	0	0.0246115	0	0	0	0.0494283	0	0	0	0	0	0	0	0	0	0	0	0	0	0	0	0	0	0	0	0	0	0	0	0	0	0	0	0	0	0	0	-0.0155523	0	0	0	0	0
LOC100506795	0.620092	-0.0722852	0	0	-0.0401057	0	-0.076881	0.0470751	0.0404094	0.00314865	-0.0176711	0.042445	-0.0283686	-0.0824483	0.0561678	0.0710202	-0.0357194	0	0	-0.055464	0.0413942	-0.0533617	-0.0904979	-0.00414872	-0.0387968	0	-0.0720435	-0.227803	-1.00433	-0.293126	-0.0286148	-0.281129	-0.0295022	0.30241	-0.222148	-0.031314	-0.0743583	0.0714281	0.124175	0.0636821	0.266384	-0.193411	0.023527	0.123723	0.0163641	-0.0193935	-0.141933	-0.0205585	-0.233233	-0.337961	-0.152032	0.0910084	-0.0600051	-0.31272	0.0701644	-0.0137939	0.0131404	-0.0558421	-0.167779	0	0	0	0
LOC100506801	0.866466	-0.337773	0.0513939	0.099085	-0.025669	-0.129696	-0.0867874	0.0645754	0.166357	0.647443	-1.79297	0.0367993	-0.10902	0.0261879	0.363177	0.172966	0.00139539	0.0575413	-0.239853	-0.144804	-0.273573	-0.014251	-0.256442	-0.187443	0.828765	-0.167066	0.932702	-0.40819	0.856486	0	0.0280536	-0.0921143	-0.0269335	0.104006	0.658065	-0.0266325	-0.250719	0.0423288	-0.00413417	-0.566497	0.126506	-2.03864	0.222581	-1.76955	0.217292	-0.00155857	-0.189969	-0.174774	0.0532935	-0.337961	0.0228553	0.00167086	0.250006	0.230551	0	-0.038774	-0.0215099	-0.0286955	0.0251412	0	3	0	0.0508475
LOC100506804	-0.222784	0.116126	-0.15963	-0.186456	0.0949909	-0.309422	0.249369	0.207397	-0.203295	0.00566652	-0.0847557	0.39565	0.117521	0.385321	0.186278	-0.106169	-0.319156	-0.577241	0.060284	0.461661	-0.118255	-0.31684	-0.065762	-0.474978	-0.249855	-0.201765	0.294695	0.0621859	0.357389	0.136227	-0.0357646	0.187015	0.243312	-0.0999083	-0.101245	0.132631	-0.0503197	-0.00968865	0.31623	0.415745	-0.415818	0.4918	0.336536	-0.0152854	0.0792708	-0.0971148	-0.345797	-0.252181	0.282541	0.428972	-0.023461	-0.105542	0.149075	0.071044	-0.112131	0.166779	-0.0698211	0.163029	0.289307	0	0	0	0
LOC100506810	-0.37036	0.85184	-0.208091	-0.0302313	-0.025669	-0.0541952	0.00208662	-0.153363	-0.0732451	-0.254831	-0.110746	0.37768	0.0846356	-0.028322	-0.210906	0.426172	-0.533571	-0.125937	0.0378923	-0.199691	-0.255514	-0.399602	0.630123	-0.518315	-0.724591	0.114274	0.329408	0.0460096	-0.150802	-0.268061	0.0272539	0.374767	0.32559	1.07137	0.0974139	-0.0378659	0.545123	-0.40924	-0.158151	0.190969	0.364586	0.270153	0.144189	0.335525	0.0940311	-0.544184	0.798421	-1.38445	0.545039	0.22831	-0.279816	-0.154754	-0.471228	-0.167724	0.09947	0.268194	-0.102457	0.643912	-0.122083	0	1	0	0.0169492
LOC100506835	-0.0194556	-0.0369242	-0.0031286	0	0	0	-0.0368102	0	0	0	0	0	0	0	0.0167261	0	0	0	0	0	0	0.0720266	0	0	0	0	0.0327127	-0.0491308	0	0	0	0	0	0	0	0	0	0	0	0	0	0	0	0	0	0	-0.0557988	-0.03139	0	0	0	0	0	0	0	0	0.011699	0	0	0	0	0	0
LOC100506844	0.501189	0.0271746	-0.459345	0.418069	-0.112094	0.719113	0.495701	-0.368964	0.0490589	-0.194049	0.654675	0.586308	0.0484173	-0.0898831	-0.357307	-0.921675	0.429158	-0.0873391	0.317533	0.317663	0.0894224	-0.0366792	0.63938	0.669679	-1.61178	-0.611402	-1.30599	0.252335	0.846908	0.606513	0.395896	-0.0827748	-0.00369582	0.197417	0.335615	-0.140182	-0.539033	0.0536169	-0.195624	0.0719454	-1.2879	-0.452183	0.132085	1.64269	0.0743793	0.591761	0.116558	-0.131621	1.04508	-0.149339	-0.157808	0.668637	0.0447703	0.288003	-0.35744	-0.126073	0.184062	-0.660191	0.216132	1	3	0.0169492	0.0508475
LOC100506866	-0.0346262	-0.178151	0.261952	-1.34055	-0.359352	-0.834854	-0.791794	-0.141997	0.251049	0.382023	-0.328103	0.389795	-0.13996	-0.206849	-0.736546	-0.437851	-0.21538	0.236637	0.369367	-0.260469	0.467293	-0.150207	0.316552	-0.0530169	0.108862	0.112509	0.0107523	0.0386932	0.354778	-0.0158512	0.823789	0.64279	0.0912156	-0.218439	0.460373	-0.290776	-0.00119971	0.0455413	0.0308704	0.57383	0.0257584	0.0981847	-0.239476	-0.418691	0.521648	-0.186896	-0.498988	-0.468594	-0.219164	0.076451	-0.293562	-0.0723353	0.179516	0.466123	0.0368007	0.355938	0.0392349	0.23204	-0.0217261	0	1	0	0.0169492
LOC100506874	-0.172066	0.353423	0.03674	-0.226966	0.2409	0.242912	0.143092	0.161652	-0.338469	0.0252252	-0.117931	0.0811659	0.216586	-0.035031	-0.166598	-0.0208067	-0.199603	-0.0387892	0.108171	0.175359	0.0032923	0.386857	0.146968	-0.0753906	-0.193798	-0.00340984	0.174611	0.0777855	-0.0290381	0.116587	-0.172508	0.0956538	0.0678028	0.0575042	0.251987	-0.191096	-0.00688362	0.0391375	0.0571336	-0.142081	-0.0884542	-0.104194	0.103684	0.368075	0.108541	0.117241	0.107999	-0.076957	0.032073	-0.0830802	0.0516237	-0.06112	0.359418	0.011588	-0.0491892	-0.0154106	-0.263246	0.220855	-0.0234769	0	0	0	0
LOC100506888	0	0	0	0	0	0	0	0	0	0	0	0	0	0	0	0	0	0	0	0	0	0	0	0	0	0	0	0	0	0	0	0	0	0	0	0	0	0	0	0	0	0	0	0	0	0	0	0	0	0	0	0	0	0	0	0	0	0	0	0	0	0	0
LOC100506895	-0.0569321	0	0	-0.0783612	-0.0401057	-0.37544	0	0	0	-0.0537257	0.174563	0	-0.0283686	-0.0091776	0	0	-0.443821	0	0	-0.0220152	0	0.000970091	0	0.0793181	0.206937	-0.0345572	-0.271255	0.0482564	-0.334993	0	0	0	0.0814165	-0.0171168	-0.0275379	0	0	0	0	0.0275815	0.0134323	0	-0.096146	-0.0628355	0	0	0	-0.0910204	0	0.0391473	-0.00147791	0	0	0	0	0	0.011699	0.0106805	0	0	0	0	0
LOC100506930	0.051386	0.912483	-0.110188	-0.157507	0.407763	0.309371	0.502896	0.12624	-0.0462995	0.423424	0.605339	1.30688	0.490746	-0.669256	-0.156426	-0.383788	-0.194491	0.117109	0.487759	-0.611703	0.414801	0.204615	1.53618	0.431816	-0.908603	0.242471	-0.0141038	-0.527462	0.0755125	0.111102	0.0245301	0.015922	0.314675	-0.295321	-0.0153481	-0.0480042	0.076347	0.355328	0.136975	-0.768973	2.51278	0.857696	0.679723	1.67024	0.0850706	-0.570591	2.92541	-0.147263	1.59055	0.882931	0.106115	0.194403	-0.354158	-0.681224	0.233517	-0.339231	-0.149971	-0.0561919	0.119619	6	0	0.101695	0
LOC100506939	0	-0.0369242	-0.124016	0	0	0	0	0.0238553	0	0.030637	-0.233652	-0.0434004	-0.0283686	0	0	-0.0375494	0	0	0.047373	0	0	-0.0235753	0	0.0793181	0	-0.22869	-0.00362327	-0.14391	0.154042	0	0	0	0	0	0	0	-0.0288492	0.0481613	0	0	0	0	-0.0589263	0	0.0163641	0	0	0	0	0	0	-0.0178883	0	0	0	0	0	0	0	0	0	0	0
LOC100506963	-0.0543163	0.295287	0.204175	-0.294134	-0.0835384	-0.134516	0.330031	0.1392	-0.753821	-0.0257402	0.796876	0.166047	-0.00633304	0.239263	-0.293704	-0.411355	-0.0722296	0.407405	-0.0983915	-0.509213	-0.142939	-0.0501564	0.496679	-0.228157	-0.546568	0.380428	0.0816486	0.156516	0.23058	0.214862	-0.0436377	0.155951	0.0439966	-0.140962	-0.160315	-0.141014	0.27513	-0.203542	0.233163	0.220635	-0.339421	0.710346	0.0466281	0.786077	0.105862	-0.708384	0.131003	-0.31098	0.218174	0.315748	-0.0411496	-0.782781	-0.171881	-0.473954	-0.0460741	-0.00399583	-0.04828	0.191309	0.300878	0	0	0	0
LOC100506990	0.561288	0.0621089	0.0237877	0.102957	-0.498739	0.556256	-0.0494919	0.397892	0.0450265	-0.330065	0.864827	0.380335	0.0853591	0.0487186	0.0832445	0.265499	0.270944	-0.321614	-0.350294	0.365181	0.15159	-0.194472	-0.142545	-0.657175	0.258794	-0.373236	0.621749	-0.22881	0.502182	0.287491	-0.0418889	-0.127655	-0.441643	0.370379	-0.216254	-0.191098	0.0212491	-0.894519	-0.193337	-0.108234	-0.238673	0.118002	-0.201223	0.657672	0.123928	-0.0331977	0.464867	-0.430326	0.371536	0.293219	-0.216204	-0.638068	-0.121906	-0.308779	0.0334069	-0.310217	0.149666	-0.563795	0.443897	0	0	0	0
LOC100506994	0	-0.0369242	0.016621	0	0	0	-0.0368102	0.0238553	0	0	0.0811737	0	-0.0283686	0	-0.025511	-0.0331349	0	0	-0.0127227	0	0	-0.268699	-0.206801	0.0406951	-0.110398	0.0250875	-0.330999	0	0.034997	0	0	-0.0184642	-0.015251	-0.0344985	0	0.0159968	0	0.0363287	0	0	0	0	0	0	0	0	0	-0.04006	0	0.0391473	-0.0335055	0	0	0.0480436	0	0	0.0232904	-0.0155523	0	0	0	0	0
LOC100507003	0	0	0	0	0	0	0	0	0	0	0	0	0	0	0	0	0.0666983	0	0	0	0	0	0.0322387	0	0	0	0	0	0	0	0.0202283	0	0	0	0	0	0.0180417	0	0	0	0	0	-0.0298747	0	0	0	0	0	0	0	0	0	0	0	0	0	0	-0.0155523	0	0	0	0	0
LOC100507032	-0.832092	0.432679	-0.196922	-0.813756	0.261772	-0.104267	-0.0720304	0.50439	-1.49649	0.0706168	0.675511	0.991725	0.4374	-0.743113	-0.384223	0.0933246	0.0432336	0.408102	0.704935	0.13639	0.708439	-0.490423	0.877979	-0.0350032	-1.5224	0.616886	-0.423517	0.402074	0.332036	0.128965	0.215341	0.214997	-0.163148	0.0264499	-0.539492	0.09748	0.454038	-0.172678	0.192145	1.52134	-0.247872	1.34879	-0.161646	1.89108	0.443144	-1.13811	1.43268	-0.748841	1.34694	0.950447	0.361486	-0.569939	-1.15217	-0.82918	-0.332869	0.203381	0.18562	0.743887	0.621673	5	2	0.0847458	0.0338983
LOC100507034	-0.461973	-0.384349	-0.0231637	-0.294014	0.366882	0.553482	0.30807	1.45451	0.816805	0.74751	-1.50046	0.288583	0.179098	-0.898914	0.373403	0.656961	0.170121	-0.268502	0.875584	-0.0592603	0.658188	0.584893	0.546795	-0.448392	0.215025	0.486636	1.12421	0.187423	0.182911	0.562923	0.12634	0.193141	0.379353	0.00642493	0.624722	-0.0160237	0.0192993	-0.13015	-0.331735	0.352311	0.904728	-0.26039	0.315005	0.139072	0.340972	0.59062	0.223283	0.167212	0.175292	-0.0399725	-0.544055	0.52671	0.443667	0.46269	-0.149872	-0.0605638	-0.0991162	0.496064	0.242563	1	1	0.0169492	0.0169492
LOC100507043	0	0	0.0238248	0.0512041	0.0511761	0.0310058	0.0119427	0	0	0.0603896	-0.0870657	0	0	0	0.125792	0	0.132387	0.0740441	-0.0377933	0	0	0.16773	0	0.0590678	0.356426	0	-0.357907	0.0712304	0.130773	0	0	0	0	0	0	0	0.0180417	0	0.0152469	-0.031608	0	0	0	0	0	0	0	0.025212	0	0	0	0.0468497	0	0	0	0	0.011699	0	0	0	0	0	0
LOC100507053	-0.570459	-0.214089	-0.186121	-0.126503	-0.192524	0.404931	0.0710261	0.452784	-0.330961	0.0585102	-0.806857	0.393646	-0.00654386	-1.59085	0.102438	0.0525788	-0.106204	-0.392647	0.209176	-0.378545	0.0794343	0.286235	1.08663	-0.0632456	-0.173976	0.203213	0.875514	0.0408744	0.541224	-0.460982	0.17357	0.168289	-0.278919	-0.0444059	0.0836073	-0.0250593	0.306666	-0.352343	-0.458061	0.222885	0.964098	0.165547	-0.063103	1.10216	0.0181907	-0.202976	0.975609	-0.473414	1.24464	0.725569	-0.250115	0.485799	-0.100566	0.0758167	0.289956	-0.425326	-0.127457	0.168429	0.428923	1	1	0.0169492	0.0169492
LOC100507055	0	0	0	-0.0531139	-0.0514047	0.0310058	0.0307028	0	0.00599309	0.030637	-0.149316	0	0	0	0.0167261	0	0	0	0	0.0034129	-0.0619724	-0.0235753	-0.123632	-0.0282241	0	0	-0.135012	0	0.10027	-0.0698676	0.0400942	0.0425591	0.00858888	0	-0.0542302	0.0159968	0.0180417	0.0828678	0	0	0	-0.0478252	0.0692401	0.0483054	0.0792914	0.0574734	0	0.0462987	0	-0.00390284	0	-0.093987	0.0570419	0.146679	0	-0.0257511	0.0232904	-0.0048338	0	0	0	0	0
LOC100507062	0.283622	-1.4989	0.0454114	-0.597023	0.227803	0.232966	0.292737	0.553226	0.761138	0.373501	-1.52238	-0.0150859	-0.66933	-0.506488	0.172992	0.414267	0.489188	-1.04978	-0.00727518	0.16975	-0.330624	0.0246714	0.116389	0.356021	0.826648	0.0472883	0.72661	-0.392661	0.244506	-0.188586	0.262075	0.462105	0.0472035	-0.0402597	0.397613	-0.0472346	0.27739	0.253735	-0.215337	0.00970506	-0.181429	-0.258881	-0.377568	0.237309	0.146168	0.675759	-0.593837	0.716644	-0.31584	-0.0506837	0.0159921	0.496684	0.442503	0.428876	-0.548823	-0.151207	-0.14393	0.26807	0.169141	0	2	0	0.0338983
LOC100507064	-0.0194556	-0.0722852	-0.157951	-0.0531139	0.0259887	-0.0275108	0	0	-0.0338712	0	-0.0464756	0	0	0	0	-0.00568324	-0.00659297	0	0	0	-0.0210931	0.0246115	-0.0846871	0	0.104353	0	0.0278973	0	0	0	0	0	0	0	0	0	0	0	0	0	0	0.0211592	0	0	0	0	-0.0375662	0	-0.0938542	0	0	0.0468497	0	0	0	0	0.011699	0	0	0	0	0	0
LOC100507086	-0.0194556	0	-0.0793429	0	0.0259887	0.0310058	-0.0368102	0.0198609	-0.0662856	-0.104776	0	0	0.0195458	0.037059	-0.025511	0.0268658	0.0533782	-0.0254021	0.0699831	-0.0181884	0	-0.0235753	0.0504654	0	-0.143903	-0.00880466	-0.0366086	0.0245268	0	-0.00250083	-0.00150047	-0.0184642	0.0615899	0.0339759	0.00437463	-0.0433823	-0.0567918	0.0243594	-0.0609897	0.0543926	0	-0.0486107	-0.0115085	0.0936971	0.0324663	-0.0193935	0	0.0968045	-0.0751479	-0.0466566	-0.252925	0	-0.0460437	0.000811159	-0.0171816	0.0517289	-0.0300971	-0.0308545	-0.000458121	0	0	0	0
LOC100507091	-0.0749899	-0.0722852	-0.0272771	0	-0.0401057	0	0.0887915	0.0470751	0	0	-0.00435451	0.0827763	-0.0283686	0	0	0	0	0	0.0240575	0	-0.00382289	0	0	0	0	0.0250875	0.0641276	0	0	-0.0840448	-0.0149224	-0.0278823	0.246497	0.263467	-0.0224508	0.106019	-0.246898	0.0597124	0.0131347	0.640389	0.0397486	0.19673	0.0277039	-0.273101	0.0163641	-0.515092	-0.0238879	0.165987	-0.060198	0.104348	-0.404213	-0.38756	-0.0156817	-0.0516513	0.0442607	0.141345	-0.124152	0.136459	0.0690212	0	0	0	0
LOC100507096	0	0	0	-0.0270099	0	0.0310058	0	0.0238553	0	0	-0.0464756	0	0	0	0	0	0	0	0	-0.0220152	0	0	0	0	0	0	0	0	0	0	0	0	0.0169407	0	0	0	0	0	0	0	0	0	0	0.0245353	0	0	0	0.025212	0	0	0	0.0910084	0	0	-0.0500752	-0.0129544	0.0347756	-0.0308545	0.0251412	0	0	0	0
LOC100507127	0	-0.211913	0	-1.26391	0.0259887	-0.11466	-0.0744825	-0.128108	0	0.030637	-0.0464756	0.042445	-0.094118	-1.34187	-0.122449	0.0784181	0.85581	-0.451011	-0.0679995	1.07885	-0.0210931	0	1.08229	-1.46974	0.0711172	-0.00918779	0.0641276	-0.0680789	-0.0107247	0.887967	0.177181	-0.524984	-0.03561	0	-1.88911	0.0106696	0.451467	0	0.0302746	0.0187758	0	0.848434	-0.0158512	-0.0760526	0.049278	-0.613763	0	0.0748554	0.100609	0.028475	0.064183	-0.341411	0.0107676	-0.0309636	0.0485265	0.0489317	0.194974	0.281303	0.277879	0	4	0	0.0677966
LOC100507140	-0.0352152	-0.00513935	-0.0272771	-0.277437	-0.00222992	0.00323229	0.032472	0.0860791	0	-0.0992177	-0.0267662	-0.0388941	0.0195458	0.0550373	0	-0.127471	-0.218196	-0.159264	-0.111374	-0.0238211	0.0288861	0.130393	0.0790923	-0.161564	-0.0703814	0.0730586	-0.038554	0.0482564	-0.172695	-0.00913566	-0.0168838	0.556994	-0.147879	0.0669497	0.184234	0.0154534	-0.215404	0.395363	0.0360062	0.28885	0.125954	-0.323492	-0.0225155	-0.426445	-0.0734162	0.0606344	-0.0352135	-0.0515284	-0.460945	-0.0481532	-0.142916	-0.0853887	-0.099888	-0.1892	-0.0177203	0.136542	0.191108	-0.159391	-0.0246442	0	0	0	0
LOC100507156	0	0.0753193	-0.0806091	-0.126469	-0.0783257	0.0117908	-0.0109417	0.268581	-0.0136775	0.142987	-0.164963	0.121166	0.0575033	0.0726649	-0.00825219	-0.0651547	-0.218196	0	0.0919233	0.0566942	0.0213142	-0.133476	0.0206325	-0.109895	0.0711172	0.0956761	0.554873	0.0482564	0.100703	0.0674698	-0.310844	0.0637551	0.0762763	0.0163672	-0.0735971	-0.064424	-0.128674	-0.187329	-0.223917	-0.0960781	0.192574	-0.67498	0.493032	0.105729	0.164461	0.0770516	0.0139208	0.055971	0.147812	0.3768	-0.116549	-0.247623	0.0410676	0.416197	-0.0959914	-0.121695	-0.0564854	0.302371	-0.0694407	0	0	0	0
LOC100507170	0	0	0	0	0	0	0	0	0	0	0	0	0	0	0	0	0	0	0	0	0	0	0	0	0	0	0	0	0	0	0	0	0	0	0	0	0	0	0	0	0	0	0	0	0	0	0	0	0	0	0	0	0	0	0	0	0	0	0	0	0	0	0
LOC100507173	0.140312	0.307454	-0.100279	-0.239723	-0.00439166	0.244378	0.0724689	0.908109	-0.0498911	-0.00472477	-0.0503041	0.724818	-0.0498441	0.0391606	0.0527461	-0.0657584	-0.0710471	-4.44089e-16	0.900251	0.098037	0.659374	-0.21753	0.348593	0.638563	-0.0218992	-0.107213	-0.0928972	0.287443	0.402525	-0.590836	-0.378522	0.101376	-0.717451	0.0812228	-0.256934	0.0204077	0.257294	-0.193018	0.104716	-0.600497	0.897708	0.859576	0.418702	1.46911	0.177944	-0.59669	1.62883	-0.146445	0.82628	1.13067	-0.899076	-0.236047	-0.660701	-0.0434982	-0.240064	-1.0623	-0.281131	0.865669	0.505203	2	0	0.0338983	0
LOC100507178	-0.948333	-0.894183	0.0367332	-0.53851	0.608126	0.150003	-0.32295	0.687342	0.0718724	0.275637	-1.4427	0.160871	0.0723912	-0.745954	0.372874	0.134246	-0.43372	-0.336643	0.641505	-0.11683	0.190931	0.288426	0.569004	-0.351531	0.394172	0.539188	0.30059	0.433383	0.839608	-0.0464405	0.0574062	-0.0512472	-0.215399	0.0325931	-0.0765723	0.0410819	0.080458	0.119285	0.00196207	0.713228	1.00086	0.385942	0.14338	0.86684	0.524147	-0.202488	0.572618	-0.152665	0.918634	-0.0424069	0.0472465	-0.339566	0.0368453	0.376013	0.00685411	0.217337	-0.222263	0.308473	0.186693	0	1	0	0.0169492
LOC100507194	0	0	0	0	0	0	0	0	0	0	0.0727771	0	0	0	0	0	0	0	0	0	0	0	0	0	0	0	0	0	-0.0466907	0	0	0	0	0	0	0	0	0	0	0	0	0	0	0	0.0163641	0	0	0	0	0	0	0	0	0	0	0	0	0	0	0	0	0	0
LOC100507203	-0.038427	0.0618033	0	-0.0270099	0.0511761	0	0	0	0	0.030637	0.0811737	0	0	0	0	0.0268658	0	-0.0254021	0	0	0	0	0	0	0	0	0	0	-0.0466907	-0.0845503	0.0358482	0.0625896	0	0	0	-0.0219129	0.0530613	0.0243594	-0.0081335	0.0275815	0.11459	0	0.118324	-0.0628355	0.0324663	0.0364491	0	0.124135	0.0541063	-0.0844879	-0.0657694	-0.14112	0	0.0580806	-0.0336494	0	-0.0432372	-0.0308545	0.0251412	0	0	0	0
LOC100507205	-0.0749899	0	0	0	0	0	0	0	0	0	0	0	0	0	0	-0.0331349	0	0	0	0	0	0	0	0	0	0	0	0	0	0	0	0	0	0	0	0	0	0	0	0	0	0	0	0	0	0	0	0	-0.0484369	0	0	0	0	0	0	0	0	0	0	0	0	0	0
LOC100507206	-0.0194556	-0.0743297	-0.0799467	-0.0270099	0	-0.0275108	-0.106815	0	0	0.117418	-0.218471	-0.0434004	0	0	0.00839045	-0.0331349	0	0	-0.0129314	0	0.0170803	0.0249524	0	-0.0554403	0.104353	0.0250875	0.588443	-0.125758	0.0230389	0	0	0	0	0	0	0.0802476	0	0	-0.0197162	0.0275815	0	0.0211592	0	0	0	0	0.0643974	0	0.0532935	0.0391473	0	0	0	0	0.016383	-0.051173	0	-0.0155523	0	0	0	0	0
LOC100507217	0.742296	-0.628959	-0.583841	0.547139	-0.956042	0.00106597	0.201727	0.0785041	0.413512	-0.240202	-0.725715	0.174825	0.227698	-0.548795	0.0628486	-0.58084	1.40755	-1.0686	-0.278701	0.661861	-0.253902	0.163281	-0.0634674	0.733589	-0.0086481	-1.12296	0.435032	-0.588584	-0.572979	-0.321863	0.075554	0.0527458	0.433395	0.175546	0.8943	-0.300382	-1.07623	-0.394611	-0.913769	-0.472692	-1.06832	-1.3682	-0.48306	-1.23437	-0.565255	0.785818	-0.833769	0.0678396	-0.360895	-0.484216	-0.682733	0.457243	0.764345	0.717758	-0.139417	-0.260405	0.381414	-0.156275	-0.0868725	1	2	0.0169492	0.0338983
LOC100507218	-0.0749899	-0.267251	-0.056461	-0.0788574	-0.0133397	0.115764	0.510656	0.0696872	0.0806779	0.0893026	-0.147962	-0.580788	-0.055971	0.00934133	0.0236631	0.118734	-0.0697242	0.0874563	0.00976945	0.00667024	-0.164775	-0.0762616	-0.461988	-0.0554403	0.072547	-0.00880466	1.19294	-0.421134	0.234534	-0.00913566	0.0202283	0.0223795	-0.00342192	0.166236	-0.0275379	-0.0219129	0.00806464	0.0294863	0.116135	-0.0639823	0.0653579	-0.027673	0.023527	0.0713469	0.0177296	-0.0364863	0.0327521	-0.0981004	0.00448046	0.188666	0.11896	-0.0272151	0.24351	-0.0566013	-0.0171816	0.0376939	0.0574352	0.0267112	0	0	0	0	0
LOC100507240	0.00854623	-0.00513935	-0.104216	-0.0783612	0.0259887	-0.0235471	0.0307028	0.0339705	0.22726	-0.0272129	-0.0493848	0.157768	0	-0.028322	-0.025511	-0.00568324	0.0285201	-0.0740441	-0.0377933	0	0	-0.0465893	0.0322387	-0.0554403	0	-0.0345572	-0.0404071	0.0245268	0	0	0	-0.0715037	0	0	-0.0542302	-0.00531972	0.0357249	0.0122502	-0.0456205	0	-0.0728384	0.100949	0	0.0713469	-0.0647827	0	0	-0.120871	0.149358	0.0765436	-0.0330237	0	0	0	0.016383	-0.0257511	0.0232904	-0.0155523	0	0	0	0	0
LOC100507244	-0.248602	0.897182	0.0303033	-0.0270099	-0.196421	-0.318042	1.4817	0.476743	-0.454027	-0.675095	-0.0464756	0.33093	1.01749	-0.028322	0.00839045	0.0395755	-0.0697242	-0.581163	-0.0827762	0.602281	-0.183198	0.0246115	0.129123	-0.278664	-0.378901	-1.46568	0.470163	-0.0224109	0.694733	0.421734	0.0758998	-0.082363	0.217344	0.0363637	-0.105249	0.00813268	-1.02766	-0.468654	-1.00036	0.02741	-0.0728384	0.102131	-0.0557408	0.315769	-0.0444754	0.879016	0.251362	-0.660243	0.299179	0.586495	-2.75738	-0.228369	-0.0730764	-0.345286	-0.160638	0.0261832	-0.0243876	0.303819	0.0630464	1	2	0.0169492	0.0338983
LOC100507246	-0.100036	-0.41422	-0.690641	0.309555	-0.276445	-0.0248618	-0.173279	-0.358054	-0.24834	-0.268621	-0.0770504	-0.0624224	0.123112	-0.0106893	0.467782	-0.314957	0.347733	-0.309516	-0.480869	-0.169351	0.00258302	0.140897	-0.116039	-0.121397	-0.851694	0.0306668	-0.139145	0.0558409	0.223173	0.334182	0.594327	0.352281	0.0794227	-0.36667	0.0064142	0.109162	0.0287437	0.0544236	-0.0768616	0.37915	-0.482781	-0.24639	0.147094	-0.0424297	0.277361	-0.0163334	0.201204	-0.242881	0.649479	-0.0557133	0.524904	0.12808	0.323683	0.106902	0.40731	-0.197088	0.118945	0.31432	0.366	0	0	0	0
LOC100507250	0.0472265	0.547112	-0.0822667	-0.288479	-0.119793	-0.47044	0.145096	-0.112996	-0.409815	0.0274478	0.666345	0.429585	-0.0215384	0.282416	0.0199368	-0.0105581	-0.739176	0.036873	-0.0189535	0.245526	0.165462	-0.121226	0.495384	-0.310631	-0.528196	0.109218	-0.114529	0.0681469	0.283619	0.0296979	-0.126583	0.210949	0.334992	0.0348562	-0.471543	0.309177	0.0783926	-0.243135	0.158923	0.81603	-0.342627	0.357846	-0.0434188	-0.284254	0.00787809	-0.137009	0.321576	-0.482333	0.325268	0.198647	0.304139	-0.0765561	0.0463645	0.191817	-0.552915	0.226916	-0.0320242	0.0614494	0.521618	0	0	0	0
LOC100507254	0	0	-0.207018	0.24208	-0.0783257	0	0.142886	0	0	-0.0272129	0.448654	0	0.0195458	0	0.0331483	0.103172	0.145052	0.159264	0.0240575	0	-0.0417454	0.197025	1.21981e-08	-0.0282241	0.494471	0	-0.010021	-0.315625	0.0683804	0.0229244	0	0	0	0	0	0	0	0	-0.00413417	0	0	0	0	0	0	0	0	0	0.203179	0.0391473	0	0.0468497	0	0	0	0	0.011699	-0.0155523	0	0	0	0	0
LOC100507266	-0.246775	0.369605	0.21087	-0.354773	0.174189	0.57033	0.393294	0.259954	0.0539563	0.447684	-0.306824	0.851976	-0.212725	0.173168	-0.157615	-0.247734	0.212548	-0.138116	0.225287	0.338612	0.313021	-0.259672	0.538563	0.00446441	-0.262968	-0.17557	0.338254	-0.230094	0.371287	-0.0317849	-0.0418889	0.0614608	0.398857	-0.375378	0.246332	-0.157296	0.0860203	0.240306	-0.0273873	0.356661	0.317746	0.412033	0.244457	1.1053	0.27089	-0.274947	0.326601	0.17395	1.3936	0.759815	0.0262041	-0.0673003	-0.0710617	0.046463	0.292335	-0.104645	0.117234	0.671538	0.168814	1	0	0.0169492	0
LOC100507299	-0.311584	0.258535	0.0210395	-0.314342	-0.113143	-0.120319	0.510656	0.724418	0.0420017	-0.439436	0.0783483	0.326149	0.10954	-0.125383	0.0331483	-0.130329	-0.0467363	-0.56364	0.057277	0.527432	-0.0747929	-0.0964577	0.394901	-0.202824	-0.100118	-0.198627	0.353409	-0.244675	0.373188	0.434635	0.00794056	0.0429897	-0.36079	-0.411723	-0.229643	0.0433254	-0.570032	-0.501212	-0.65313	-0.491801	0.0823075	-0.264636	-0.456319	0.617024	0.105601	1.37845	0.662141	-0.419757	0.479913	0.958162	-2.62442	-0.297823	0.00813344	-0.42987	-0.13416	-0.189418	-0.218259	0.69074	0.276883	1	1	0.0169492	0.0169492
LOC100507300	0.0537544	0.0339359	0.081631	-0.14609	0.0360984	0.493035	0.0112707	0.117855	0.20588	0.00895215	-0.217561	0.24938	0.0485745	-0.0166163	0.128441	0.0624449	0.0533782	-0.113682	0.211408	-0.105943	-0.0118923	-0.137663	0.364527	0.0496623	-0.0394489	-0.0385459	-0.0179404	-0.00382709	0.113679	-0.195722	0.0236251	0.0902468	0.0195162	0.200573	0.16419	-0.0222877	0.00801443	-0.193499	0.0919956	0.418921	0.242556	0.483695	0.0446939	0.0685871	0.107269	-0.528758	-0.086191	0.292292	-0.0600725	0.437812	-0.136775	-0.235019	0.0563143	-0.134628	-0.128683	0.0347182	0.193704	0.0734352	0.0306353	0	0	0	0
LOC100507321	-1.04975	-1.09934	0.330901	-0.0285327	0.507961	-0.022151	-0.539056	1.09108	0.032622	0.0448276	-0.530278	-0.287694	0.236638	-0.576667	0.0331325	0.220444	0.232984	0.0623538	0.396175	-0.216474	0.448479	0.0310667	0.63611	-0.889834	0.480982	0.616143	0.913027	-0.103931	-0.213985	-0.398246	0.0671149	-0.146093	0.103425	0.106353	-0.420461	-0.0548853	0.357862	0.00134694	-0.154664	0.491696	-0.19018	0.0983554	-0.470991	-0.355855	-0.661209	-0.336109	-0.529208	-0.306553	-0.426841	-0.00266897	-0.0743742	-0.121963	-0.326255	-0.234056	0.0844634	0.0586076	-0.264209	0.169423	0.0321126	0	0	0	0
LOC100507331	-0.192274	-1.0299	-0.291484	-0.2783	0.320704	-0.170109	-0.564045	0.47881	0.269226	0.65761	-1.01054	0.24938	-0.0924736	-0.409304	0.0601783	0.330503	0.231563	-0.322219	0.317924	0.158551	0.303025	0.205405	0.377409	-0.0592528	0.651659	0.0910279	0.615876	-0.0481013	0.0465914	0.0605157	-0.00871581	-0.174362	0.219784	0.0404047	0.149679	0.145455	0.0165178	-0.161429	-0.243097	0.128991	-0.77953	-0.169826	-0.417064	-0.583383	-0.040072	0.568901	-0.389034	0.68685	-0.256195	-0.210723	-0.0406712	0.82955	0.42434	0.324115	-0.0440333	0.284299	-0.148948	0.0553938	0.347344	0	0	0	0
LOC100507334	-0.0194556	0.0253106	-0.0272771	0	0	0	0.0307028	0.18348	0	-0.0272129	0	0	0.0576806	0	0	0.0206586	-0.0357194	0	0.0338585	0	0	-0.0206136	0	0	0	-0.0418053	-0.0366086	0.0245268	-0.134712	0.0229244	0.0400942	0	-0.0119906	0	0	0	0.0180417	0	0	0.0275815	0	-0.0703467	0.0351896	0	0	-0.018461	0	0	0.00448046	0	0	0	0	-0.0241179	0.016383	0	-0.0195403	0.0267112	0	0	0	0	0
LOC100507341	0.0523599	-0.249086	-0.0031286	0.0427274	0.0121722	0.00323229	-0.0744825	-0.105599	0.0442252	0.036995	-0.426123	-0.0845928	-0.062602	-0.145113	0.0246367	0.0529936	-0.213016	-0.390825	0	0.023471	0.033871	0.0486117	0.0206325	0.041457	-0.0753321	0.140024	0.134062	0.0934883	-0.0154999	-0.0150022	0.197208	0.145769	0.151041	0.178454	0.0510425	-0.00842845	-0.133915	-0.477387	-0.498452	0.160409	-0.126179	-0.18218	-0.157413	-0.369353	-0.102255	0.311202	-0.110267	0.155592	0.00834807	-0.3728	-0.367466	0.0848301	0.0257043	0.172264	-0.1139	0.0902694	0.126749	-0.0319851	0.101376	0	0	0	0
LOC100507346	0	0	0.0470032	0	0.0756023	0	0.0887915	0.0238553	0	0.0603896	-0.233652	0.042445	0	0.037059	0.144336	0	-0.00659297	0	-0.0353605	-0.0435596	0.0170803	0	0	-0.0554403	0.0363723	-0.0345572	0.31786	-0.451464	0.17863	-0.00703184	0	0	0.0414195	0	0	0.062582	0	-0.137891	0.0258992	-0.092728	0	0	0.0177411	-0.0367429	0.0943951	0	0.0327521	0.375991	0	0.0391473	-0.0657694	0.0468497	0.00456479	-0.0475457	0.032557	-0.0388962	0	0	0	0	0	0	0
LOC100507351	-0.238618	-0.357396	0.147453	-0.508187	-0.0401057	-0.556622	-1.35861	-0.365448	0.187429	0	-0.135444	-1.24607	-0.13996	0	-0.0329379	0.0947057	-0.555267	-0.754078	0.67156	0.584895	0.033871	2.7498	0.211705	-1.03182	0.519801	0.0851166	-0.987584	0.050704	-0.0543885	-0.26927	0.0149026	-0.0826927	-0.03561	-0.0477137	-0.963336	-0.135588	0.580951	0.200937	-0.0233944	-0.812085	0.0266811	0.212012	0.767868	0.526113	0.0177296	0.127421	-0.126591	-0.797654	0.659196	-0.191822	0.188827	0.180201	0.477424	-0.319382	0.233331	0.217031	-0.128441	-0.789437	-0.107832	1	2	0.0169492	0.0338983
LOC100507362	0	0	0	0	0	0	0	0	0	0	0	0	0	0	0	-0.0331349	0	0	0	0	0	0	0	0	0	0	0	0	0	0	0	0	0	0	0	-0.0219129	0	0	0	0	0	0	0	0	0	0	0	0	0	0	0.0326826	0	0	0	0	0	0	0	0	0	0	0	0
LOC100507373	-1.39002	-0.760633	-0.0831713	-0.127078	0.435724	0.142858	-0.361557	0.093382	-0.760938	-0.167263	0.136265	-0.252521	0.185942	-0.189948	0.08129	-0.130313	-0.858734	-0.205544	0.302406	0.232102	0.535225	0.490562	0.221757	-0.945197	-0.172797	0.0993197	0.765646	0.0739361	-0.124276	-0.030971	-0.25304	-0.559451	-0.249066	-0.177986	-0.217431	0.161223	0.762526	-0.080224	0.11467	0.644829	-0.915181	0.367087	-0.233826	0.253476	-0.087452	-0.469202	-0.504224	-0.459764	-0.480112	0.592171	-0.377234	-0.263257	-0.214745	-0.807089	-0.0282711	0.0467374	-0.497214	-0.0177444	-0.0787734	0	1	0	0.0169492
LOC100507377	0	0.0829526	0	0	0	0	0	0	0	0	-0.358572	-0.0845928	0.0195458	0	0	-0.0961237	0	0	0	0	0	0	0	0	0	0	0	0	0.034997	0	0	-0.0184642	0	0	0	0	0	0	0	0	0	0	0	0	0	0	0	0	0	0	0	0	0	0	0	0	0	0	0	0	0	0	0
LOC100507387	0.292092	-0.566899	0.127537	-0.149412	0.0756023	0	-0.0598756	0	0.0404094	0.0893026	-1.32251	-0.168442	-0.0283686	-0.194399	0.11101	0.0268658	0.0285201	-0.194632	0.047373	0	0	-0.0192243	-0.0846871	-0.0817065	0.104353	0	0.937878	-0.444762	0.610768	0.0454093	0	0.0425591	0	0	0	-0.0782549	0	0	-0.0197162	-0.0918532	0	0	-0.0589263	0	0.0163641	0	0	0	0	0	0	0.00867006	0	-0.0475457	0	0.0123242	0	0	0.0251412	0	1	0	0.0169492
LOC100507389	0	0	0.064805	0.0701314	0	-0.0275108	0	0	0	0	1.0907	0	-0.0283686	0.0187171	0.0167261	0	0.0666983	0.0254021	0	0	0	0	0	-0.0554403	0.136187	0.0250875	0	0.0245268	0	0	0	0	0	0.100455	0	0.0159968	0.0180417	0	0	0	0	0	-0.0298747	0	0	0	0	0.0497288	0	0	0.064183	0	0.0131279	0	0.016383	-0.0993945	0	-0.0308545	0	0	0	0	0
LOC100507391	-0.038427	-0.0722852	0.107151	0	0	0.0310058	0	0	0	0	0.0417233	0	0	-0.028322	0	0	0	0.0254021	0.0240575	0	0.0170803	0.000970091	0	0	0	0	0	0	0	0.0229244	-0.0239428	0.0629829	-0.0119906	0	-0.0275379	0.0159968	0.0530613	0.0243594	0	0.0804697	0.0266811	-0.0703467	0.0177411	0	0.0163641	-0.0540916	0.0327521	0	0.00448046	0	0	-0.0372518	0.0131279	-0.0475457	0.0485265	0.0261832	0	-0.0200102	-0.000458121	0	0	0	0
LOC100507392	-0.53146	0.496594	-0.101693	0.301076	0.901389	-0.348651	-0.0657964	0.0256015	-0.194896	-0.190245	0.0637483	-0.672483	0.682619	0.0967713	-0.144491	-0.0162864	-0.509353	0.0775839	-0.314357	0.593797	-0.27041	0.261844	-1.05423	0.212099	-0.235468	-0.476284	-0.639472	-0.739368	-0.0572983	-0.17599	-0.139056	-0.218252	0.281419	0.0469148	-0.158833	0.0913228	0.0695505	-0.44567	0.598673	0.00937523	-0.042358	0.143451	-0.198271	-0.225258	-0.131524	-0.145124	-0.0114226	-0.438552	-0.435633	0.302342	-0.504221	-0.798469	-0.261319	0.155325	-0.163963	0.215902	-0.210213	0.701664	0.23825	0	0	0	0
LOC100507401	0.165194	-0.0142839	0.0515911	0.143983	0.0121722	0.0167056	-0.105708	-0.0274756	0.219851	-0.0163781	0.524582	-0.0024219	-0.200522	0.171695	0.0492751	0.0146467	-0.0167538	0.0812615	-0.0377933	-0.0144882	-0.0446295	-0.0665303	-0.0288798	0.116039	0.103405	-0.0846117	0.0873004	0.0485163	0.042852	0	0.0400942	-0.179136	-0.018319	0.0679646	0	0.0741917	0.0357249	0.0828678	0.0172723	0.0543926	-0.0929658	-0.0252491	-0.0158512	0.0936971	0.0780277	0.0533521	0	0.132646	0.0532935	-0.355164	-0.0916679	0.487154	0.0107676	-0.0434056	0.0485265	0.0703022	0.00281402	-0.0048338	0.0251412	0	0	0	0
LOC100507404	-0.14574	0.0568833	-0.0301037	-0.246916	-0.0878524	-0.311481	0.122637	0.419547	-0.729386	0.0603896	0.18789	0.071447	0.0611584	-0.157718	-0.0104246	0.0366225	-0.0357194	-0.0246746	-0.0377905	-0.190428	0.0295834	-0.281144	-0.0866266	-0.263694	0.0660481	0.0562543	-0.038554	0.0656629	0.159987	-0.132143	0.0961646	0.0637551	-0.0830564	0.0491072	0.144803	-0.0671491	0.25454	-0.183905	0.00535481	-0.182429	-0.0244996	0.334264	-0.0780734	-0.0256757	0.00295085	-0.129312	0.152851	-0.285114	-0.100458	0.112318	-0.32264	-0.139195	-0.0582946	-0.0113578	-0.0476063	-0.0921218	-0.0899232	0.0580595	0.0251412	0	0	0	0
LOC100507410	0	0	0.0238248	0	0	0	0	0	0	0	0.0811737	0	0	0	0	0	0	0	0	0	0.0170803	0	0	0	0	0	0	0	0	0	0	0	0	0	0.122444	0	0	0	0	0	0	-0.0931316	0	-0.120806	0	0	0	-0.0617097	0	0	0	0	-0.0148934	0.0239928	0	0	0	0	0	0	0	0	0
LOC100507412	0	0	0	0	0	0	0	0	0	0	0	0	0	0	0	0	0	0	0	0	0	0	0	0	0	0	0	0	0	0	0	0	0	0	0	0	0	0	0	0	0	0	0	0	0	0	0	0	0	0	0	0	0	0	0	0	0	0	0	0	0	0	0
LOC100507421	0.0700538	0.0141426	0.635992	-0.00452072	0.0511761	-0.0275108	0.0454399	0.113196	0.0806779	0.00314865	-0.143414	0.0695204	0	-0.0179015	0.07733	-0.0375494	0	0.0500719	-0.00138869	0.0156082	-0.158549	0.375397	0.0685343	0.100681	0.48833	-0.0385459	0.987752	-0.282263	0.382708	-0.168861	0.0631598	0.391227	-0.015251	0	0	0.0106696	0.0357249	-0.06308	-0.00413417	-0.0918532	0.0266811	-0.111055	-0.0686427	0.176836	0.0163641	-0.018461	0.0139208	0.0497288	0.102948	-0.00745121	-0.18491	0.0468497	-0.176167	0.0822622	-0.0659595	0	0.0938486	0.0365579	0.0496289	0	0	0	0
LOC100507423	-0.281264	-0.851308	0.153356	-0.14609	0.191854	0.0389349	-0.058638	0.159814	0.0511342	-0.0372258	-0.401675	-0.210494	0.0195458	-0.0861423	-0.0443991	0.321312	-0.0524906	-0.0664237	0.106838	0.144536	0.0358419	0.283613	-0.176302	-0.210107	0.494471	0.140415	0.285049	-0.026716	-0.392498	-0.121153	-0.133036	0.510207	-0.0749193	0.0203848	-0.229295	0.306069	0.285912	-0.334815	-0.0494854	-0.19154	-0.0214359	0.20159	-0.502296	-0.847178	-0.181807	-0.324219	-0.516387	0.0434137	-1.31493	0.326903	-0.796463	0.201638	-0.221313	-0.00750093	-0.270515	-0.134941	-0.207898	-0.0532298	-0.513139	0	1	0	0.0169492
LOC100507424	-0.91188	-0.383707	-0.142718	-0.440746	-0.169814	0.152803	-0.400364	0.692556	-0.0684944	-0.0358013	-0.590726	0.148216	0.159212	-0.105599	0.460163	0.176532	0.187374	0.205468	0.335474	0.113739	0.617278	-0.0237766	0.762041	-0.318743	0.270298	0.355554	0.672351	0.123578	0.283883	-0.486567	0.153753	-0.141592	-0.113514	-0.0188431	0.197559	0.231956	0.058818	-0.317269	-0.0937099	0.798206	-0.217094	0.305081	0.146129	0.32481	0.12893	-0.330048	0.179263	-0.0860978	-0.0656224	0.201583	-0.269521	-0.378307	-0.291341	0.157276	0.0850534	0.218438	-0.321361	-0.00236358	0.208551	0	0	0	0
LOC100507433	0.160774	-0.292593	0.217236	-0.498778	0.194486	-0.638416	0.335814	0.131859	-0.541674	0.196146	-0.383228	0.650752	-0.502364	-0.424808	-0.305172	0.21554	-0.652364	-0.0221364	0.724177	-0.321974	-0.0208838	-0.499849	0.900946	0.025614	-0.663629	0.203266	0.997695	-0.0121614	0.636968	0.119703	0.00653557	0.127094	0.171244	-0.544471	-0.0567709	-0.0828406	-0.0837814	-0.0972471	-0.174396	1.12149	1.63741	0.422573	0.245223	0.933667	0.893323	-0.747298	2.01905	0.00938466	0.73117	-0.375265	-0.394267	-0.299601	-0.131562	0.224448	0.169109	-0.0705377	-0.167703	0.181312	-0.13342	2	0	0.0338983	0
LOC100507443	0	0	0	0	0	0	0	0	0	0	0	0	0	0	0	0	0	0	0	0	0	0	0	0	0	0	0	0	0	0	0	0	0	0	0	0	0	0	0	0	0	0	0	0	0	0	0	0	0	0	0	0	0	0	0	0	0	0	0	0	0	0	0
LOC100507462	-0.0671636	0.521596	0.00475354	0.03074	0.151789	-0.0335994	-0.117071	0.00789442	-0.256779	0.157337	0.159258	0.580129	0.216171	-0.0631748	0.0654186	-0.100666	0.245511	0.058853	0.311593	0.176745	0.0834222	0.0462454	0.190114	-0.00902291	-0.382911	0.184296	-0.117402	0.23716	0.283957	-0.387586	-0.122293	0.237493	0.427648	-0.182695	-0.267476	0.296943	0.313923	-0.718508	0.134856	0.928808	-0.102503	0.219142	0.294851	0.486572	0.277135	-0.249773	0.461744	-0.0415282	0.544981	0.297513	-0.22788	0.16951	-0.354456	0.0740542	-0.181988	0.0783668	-0.0457779	0.0882148	0.213986	0	0	0	0
LOC100507463	-0.69791	-0.103967	-0.275094	-1.49698	0.399456	-0.10462	-0.0328195	-0.130445	-0.754835	-0.183242	-0.36748	-0.66926	-0.0892071	0.515756	0.0222738	-0.327861	-0.845445	0.663886	-0.63394	0.743605	-0.90128	-0.481958	-0.331549	-1.0085	0.594427	-0.243573	0.0571943	-0.697597	0.390949	-0.330604	-0.237375	0.0222989	-0.942021	-0.990087	-0.451119	0.326094	0.431101	-0.449937	0.698731	-0.121942	-0.485437	-0.113856	-0.241383	0.043478	0.118668	-0.618726	-0.20967	-0.72495	-0.227305	0.525896	0.530729	-1.33614	-0.202495	-0.826254	0.386894	0.359709	-0.00419913	-0.33127	-0.108943	0	2	0	0.0338983
LOC100507466	-0.0194556	0.0910618	-0.00607934	0.0701314	0.0259887	0	0.0602774	-0.0324567	0.00599309	-0.0272129	0.13157	0.042445	-0.00830166	0	0	0	0	0.0254021	0.047373	0.0255867	0.0413942	0.0249524	0	0	0.0711172	0	-0.0715978	0	-0.0466907	0.00666714	-0.0445675	0.0425591	0.0132674	-0.0344985	-0.0275379	-0.0219129	-0.00997073	0.0122502	0.0832219	-0.00381032	-0.158262	-0.111055	0	0.0483054	0	-0.0364863	0.0643974	-0.0108994	0.0541063	-0.00390284	0.0307622	-0.0372518	-0.0452547	0.0239928	-0.0169127	-0.0257511	0.0461565	0.0267112	-0.000458121	0	0	0	0
LOC100507470	0	0	0	0	0	0	0.0307028	0	0	0	0	0	0	0	0	0	0	0	0	0	0	0	0	0	0	0	0	0	0	0	-0.0218804	0	-0.0238603	0	0	0	0.0180417	0	0	0	0.0397486	0	0.0692401	0	0	0	0	0	0.0532935	0	0.0326826	0	0	0	0	0	0.00281402	0	0	0	0	0	0
LOC100507489	0.130188	-0.00513935	0	0	0	-0.0197541	0.0721613	0.0917189	-0.0338712	0.030637	-0.216692	0	-0.0283686	-0.0179015	0	0.0784181	0.0891032	0.0254021	0.0338585	-0.113888	0.123251	0.000970091	0.0790923	-0.0157942	-0.0714493	0.0157965	0.0807192	0.00438824	0.0230389	-0.0845503	0.226069	0.165952	0.00858888	0	0.101545	0.0717181	-0.0370107	0.0828678	0.0302746	-0.00739694	-0.0654172	-1.33198	0.449915	-0.149296	0.161833	0.319763	0.0327521	-0.0722092	0.0532935	0.103803	-0.0941682	-0.0372518	0.115175	0.192363	0.0617378	0.0356571	-0.0215099	0.0365579	0.0496289	0	1	0	0.0169492
LOC100507495	-0.336987	-0.189363	0.322002	-0.356669	0.423503	-0.395577	0.0892491	0.749165	0.413316	0.0578162	-0.922212	0.368182	-0.0646054	-1.1158	-0.124804	0.285947	-0.105845	-0.89151	-0.0824093	0.266062	-0.170148	0.0521505	0.221607	-0.414768	0.165865	0.502679	0.467294	-0.0716824	0.327621	0.253576	0.318784	0.453868	0.412963	-0.22771	-0.511848	-0.0777739	0.514558	-0.202619	0.00364096	1.32765	1.00168	0.540571	-0.267459	0.337371	-0.1421	-0.0207043	0.322349	0.0217477	0.329373	0.637171	-0.0874358	0.427147	0.238925	0.516492	0.158645	-0.00829002	0.0282022	1.25976	0.935136	2	0	0.0338983	0
LOC100507501	-0.359079	0.148356	-0.159951	-0.341692	-0.128146	0.239921	0.113244	0.333742	0.0592299	0.138664	0.513064	0.0925492	-0.108286	0.703678	0.345413	-0.0727503	-0.542997	-0.475831	-0.284808	0.0263587	-0.0502172	0.021597	-0.212331	-0.378351	-0.493259	-0.478267	-0.0170839	0.0274586	-0.177082	-0.136858	-0.429748	-0.0430958	0.51862	-0.0521531	-0.200195	0.0494076	0.177383	-0.286341	-0.104055	0.146191	-0.618752	0.336381	-0.11099	0.376075	0.193267	-0.000540904	0.296981	-0.296092	0.326992	0.252858	0.0572639	-0.0980456	-0.0628269	-0.482337	-0.0280624	0.0656449	-0.273577	0.302771	0.399484	0	0	0	0
LOC100507537	0	-0.0369242	0	0	0.0259887	0	0	0	0	0	0	0	0	0	0	0	0	0	0	0	-0.0210931	0	0	0	0	0	0.0641276	0.0245268	0	0	0.0400942	0	0	0	-0.0542302	0.0159968	0	0	0.0152469	0	0	-0.0478252	0	0.0483054	0.0163641	-0.0364863	0	0	0.0532935	0	-0.00076628	0	0	0.0374337	0	0	-0.0215099	0	0.0251412	0	0	0	0
LOC100507547	-0.112808	0.317969	-0.129744	-0.137911	-0.127271	-0.00627399	0.1923	0.0660414	-0.458251	0.0495133	0.363431	0.644826	0.0919172	0.564367	-0.0593305	-0.0962191	0.22807	0.102382	0.00686878	-0.013447	-0.0452471	-0.0909325	-0.224977	-0.250565	-0.0418948	0.0660407	0.0137761	0.223835	-0.0153149	0.179469	-0.216178	-0.118714	0.18046	0.281898	0.100309	0.0517551	0.0471646	0.387415	0.017705	0.283004	-0.206571	-0.302302	-0.00153338	0.383557	0.00995617	0.627125	0.417403	-0.360102	0.730192	0.271428	-0.251082	0.0675139	0.349901	-0.15187	0.0400374	0.0264017	-0.168019	0.0661788	-0.00568761	0	0	0	0
LOC100507557	-0.345814	0.357344	-0.131493	-0.297717	-0.15222	-0.029778	0.302053	0.237529	-0.492697	0.175267	0.205202	0.551413	0.132235	-0.161792	-0.182617	-0.0213808	-0.275897	0.0305334	0.0532335	0.269681	0.174197	0.481972	0.406034	-0.492882	-0.458217	0.109966	0.197087	0.242798	0.455015	0.380943	-0.163789	0.0700975	-0.205549	-0.010938	-0.222874	-0.137969	0.303895	-0.181544	0.27707	0.529152	0.0249313	0.431178	-0.183463	0.671965	-0.0595762	-0.383596	0.231612	-0.129453	0.0344563	0.400435	0.25505	-0.414471	-0.113475	-0.264408	-0.0467318	0.157345	-0.202049	0.0904617	0.0169881	0	0	0	0
LOC100507564	-0.0569321	0.230341	0.117796	-0.0302313	-0.0400136	-0.0407442	0.202986	-0.212136	-0.221415	0.0688953	-0.319121	0.0932713	0.0874427	0.0451056	0.000244838	-0.160363	0.0344502	0	-0.0236781	-0.10829	-0.0855524	-0.109009	0.042332	-0.177181	-0.270007	-0.0161179	-0.158908	0.0455984	0.100703	-0.0246548	-0.099062	0.448106	0.00137899	0.0752667	-0.0326054	0.0250906	0.0516863	-0.12675	0.0769015	0.0533167	0.103709	-0.183166	0.420361	0.137882	-0.39208	0.0550412	0.0563692	0.192067	0.184263	0.307732	-0.193288	0.292926	0.0159679	0.50197	-0.0338137	0.125223	-0.0670798	0.115477	0.0886131	0	0	0	0
LOC100507567	-0.0548145	-0.248885	-0.0319539	-0.0334081	-0.00155737	-0.167775	-0.0888806	0.0321962	0.0519318	-0.325389	-0.191977	-0.0241553	0.280387	0.460374	-0.0476195	-0.131376	0.0830433	-0.0333061	-0.452936	0.195416	-0.154076	-0.203141	0.0551969	0.0159378	-0.417925	-0.197006	-0.157832	-0.150097	-0.268338	-0.314566	0.0558591	-0.252069	0.149027	-0.0222013	0.0808286	-0.0169623	0.113968	-0.0922855	0.00152795	0.197355	-0.522564	-0.217626	0.193906	-0.0245077	0.236418	-0.0847937	-0.349113	0.0364795	0.0650325	0.307318	-0.0879455	0.0798491	-0.24091	-0.0038301	0.00988087	0.222762	-0.198832	0.0693974	-0.00791691	0	0	0	0
LOC100507577	-0.880863	-1.08786	-0.0420575	-0.798647	0.719768	0.153569	-0.367446	0.837509	-0.06648	0.163954	-1.00233	-0.32349	0.178432	-1.35372	0.399704	0.184741	-0.106626	-0.914627	0.329041	0.10138	-0.0780376	0.36004	0.161815	-0.765381	0.000552294	0.469277	0.924065	-0.3266	0.153477	-0.3279	0.0851986	0.0514936	-0.0636585	-0.0510729	0.436303	-0.119297	-0.30399	-0.725017	-0.663037	0.259754	-0.283373	-0.189261	-0.276634	-0.221037	-0.214896	0.571495	0.0617887	-0.0490686	0.0716306	-0.0793558	-0.251864	0.30124	0.385602	0.217072	-0.497032	-0.111976	0.0412179	-0.0121679	0.199294	0	1	0	0.0169492
LOC100507582	-0.038427	0.164606	0.101561	-0.176732	0.0244032	-0.0991792	0.121997	-0.000354763	-0.230493	-0.0198307	0.294438	0.20546	0.216448	0.0624382	-0.0260708	0.22498	-0.360798	-0.0187594	0.178671	-0.00430418	-0.347614	-0.0355791	0.00751304	-0.0127854	-0.0980474	0.0752596	0.281782	-0.19842	0.130773	0.0454093	0.034286	0.439703	0.0141714	-0.0806855	0	-0.0189332	0.0557762	0.0272178	0.01118	0.280109	0.091459	0.208555	0.0351896	-0.000457206	0.0639124	-0.243241	0.0448323	-0.04006	-0.122758	0.188666	-0.312251	-0.100205	-0.0997929	0.000811159	-0.033759	-0.0390175	-0.0631841	0.160285	-0.00242755	0	0	0	0
LOC100507584	0	0.031472	-0.368375	0	0.0121722	0	0.0602774	0.0425134	0	0	0.0417233	0	0.0195458	-0.028322	0	0	0	0	0	-0.0646501	0	0.0246115	0.2391	0.0406951	0	0	-0.00362327	-0.0224109	-0.0466907	0.0454093	0.0202283	0	0	0	-0.326906	0	-0.00997073	0	0.0152469	-0.031608	0.0134323	0	0.0177411	0	0	0	0	0.025212	0.100609	0.028475	0.0326826	0	0	-0.0113578	0	0.0123242	-0.0215099	0.0267112	0	0	0	0	0
LOC100507589	-0.0569321	0.0494462	0.241118	-0.0302313	0.25712	0	-0.0543777	0.0198609	-0.0266289	0.0903811	0.13157	-0.0813093	0.0195458	-0.028322	-0.0377793	-0.100748	-0.04243	-0.023987	0.00877157	-0.089718	0.188813	0.0265207	0.0155649	-0.00414872	-0.00394183	-0.016509	0.237964	0.127285	-0.556849	-0.112938	-0.00823464	-0.132276	-0.099197	-0.302098	-0.129198	-0.0338697	0.283198	-0.0798999	0.0675735	0.200855	0.0266811	0.137609	-0.00959731	0.175062	0	-0.131466	0.0800141	-0.104405	-0.300941	0.0989169	0.419703	-0.14112	-0.0498723	-0.196737	-0.111084	0.0750849	-0.24783	0.0379291	0.139844	0	0	0	0
LOC100507605	0	-0.0369242	0	0	0	0	0	0	0	0	0.0811737	0	0	0	0	0	0	0	0	0	0	0	0	0	0	0	0	0	0	0	0	0	0	0	0	0	0	-0.06308	0	0	0	0	0	0	0	0	0	0	0	0	0	0	0	0	0	0	0	0	0	0	0	0	0
LOC100507629	0	0	0	0	0	0	-0.0720075	0.0470751	0	0	-0.0883574	-0.0845928	0	0	0.0167261	-0.0331349	0	0	0	0	0	0.0246115	0	-0.0554403	0	-0.0345572	0.0327127	-0.230729	0.034997	0	0	0	-0.0238603	0	0	0	0	0	0	0.0275815	0	0	0	0	-0.0984204	-0.018461	0	0	0	0	-0.173267	0.0468497	-0.00197128	0	0	0	0.011699	0	0	0	0	0	0
LOC100507632	-0.448757	-2.28812	0.0427896	-0.0326728	-0.460424	0.00323229	-1.52386	0.0192904	0.336629	-0.146761	0.121837	-1.4385	-0.369821	0.0274164	-0.326127	0.0408921	-0.536297	-0.0210536	-1.25454	0.0426345	0.0829893	0.0715645	-1.45971	-0.416423	0.194898	-0.382135	-0.641685	-0.38746	-0.377895	-0.737852	-0.0229119	-0.627998	-1.0472	-0.209081	-0.159729	0.065731	-0.0207955	-0.780514	-0.00649048	-0.507303	0.039923	0.0767972	-1.43965	-0.97795	-0.242978	-0.411695	-1.4673	-0.0277307	-2.17568	-1.35103	-0.545137	0.0140787	-0.0843319	-0.445437	0.187612	0.44064	0.104408	-0.677621	-0.209513	0	9	0	0.152542
LOC100507634	-0.186681	-0.360714	0.0367032	0.314586	0.054087	-0.513288	0.121549	0.391036	0.450134	-0.412512	-0.296881	0.119256	0.568943	-0.463748	-0.0102755	0.0600921	0.379181	-0.567011	-0.263455	0.0871095	-0.394511	0.141453	-0.00690453	-0.394009	-0.0194074	-0.178448	0.405397	-0.0631443	-0.713285	0.125179	-0.071904	0.385518	0.469984	-0.133986	0.61748	-0.0154792	-0.379713	-0.0505537	-0.315416	-0.221888	-0.266575	-0.717163	0.0344365	-0.28128	-0.079709	0.423433	-0.131941	-0.63626	-0.0356071	-0.129919	-0.128883	0.479086	0.57572	-0.314028	-0.0788239	0.106971	0.0296334	0.0511635	0.135206	0	0	0	0
LOC100507651	0	0.924951	0	0	0	0.0310058	0	0.0238553	0	0	0.743106	0	0	0	0	0	0	0.348845	0	0	-0.00750251	0.0246115	-0.0435476	0.0406951	0	0	0	-0.202791	0	0	-0.0218804	0	0.406592	0.0173819	0	0.183688	0	-0.562102	0.0152469	0	0	0.0211592	0.0351896	1.05936	0	0	0	0	0	0.0391473	-0.0335055	0	-0.072353	0.000811159	0	0	0.134742	0	0	0	0	0	0
LOC100509575	0	0	0	0	0	0.0609655	0	0	0	0	0	0	0	-0.028322	0	0	0	0	0	0	0	0	0	0	0	0	0	0	0	0	0	0	0	0	0	0	0	0	0	0	0	0	0.0177411	0	0	0	0	0	0	0	0	0	0	0	0	0	0	0	0	0	0	0	0
LOC100526771	-0.0569321	0	-0.0272771	0.0612596	0.106154	0.0406604	-0.0368102	-0.00342897	0.156151	0	-0.0082314	-0.0434004	0.0760323	0	0.0405524	-0.00568324	0.0164302	-0.0500719	0	0.0748839	-0.0210931	-0.146544	0.0206325	-0.0282241	0.0327499	0	-0.0366086	0	0.0230389	0	0.0166306	0	0	0	0	0.0159968	-0.0288492	0.0122502	0.0456558	0.0804697	0	0	0.00621295	-0.069627	0	0	0.0327521	0	0	-0.0450305	0.0326826	0.180069	0	-0.0703154	0	0	0.011699	0.0156255	0.0210487	0	0	0	0
LOC100527964	-1.71374	-0.724935	-0.0641504	-1.35935	0.621887	0.106295	-0.485133	1.53061	-0.256384	-0.0834633	-0.671314	0.294202	0.526787	-0.548065	0.401734	0.186302	-0.568511	-0.297469	0.589658	0.120296	0.450668	0.231396	0.760371	-0.413415	-0.0133005	0.193785	0.680814	-0.0188023	0.411647	-0.0456526	-0.0883996	-0.179017	-0.0206696	0.00805136	-0.362947	0.205569	0.355753	-0.00111052	-0.0983034	0.396519	-0.00374405	0.792287	0.109583	1.19108	0.105234	-0.194201	0.242758	-0.138165	0.0340826	0.439094	-0.248888	-0.259799	-0.388901	-0.739583	-0.0404849	0.225222	-0.176216	0.222381	0.404764	1	2	0.0169492	0.0338983
LOC100616530	-0.038427	-0.281305	-0.152741	0.0469953	-0.0133397	-0.129696	-0.137872	0.107051	-0.106433	0.030637	0.0727771	-0.000889513	0.0110875	-0.0365496	0.0492751	-0.0110262	-0.162702	-0.0246746	-0.15687	0.00978237	-0.0474582	0.0267957	-0.0368663	0.0590678	-0.0738901	0.0395686	0.0229252	0.0485163	0.130773	0.210818	-0.024942	0.241548	0.0833808	0	0.0383391	-0.0266325	-0.0451794	-0.0373093	-0.0120045	-0.0139734	0.0779083	0.137609	-0.0621365	0.0773645	0.0490738	-0.0672508	0.025871	0.00760602	-0.300941	0.112318	0.0984379	-0.0272151	-0.00726279	-0.0566013	-0.00146494	0.0226727	-0.135742	0.000840701	-0.0250093	0	0	0	0
LOC100616668	-0.922586	0.0201709	0.0163311	-0.400432	0.431364	-0.0493896	0.0185823	0.445596	-0.242855	-0.201661	-0.407456	0.313881	0.0567471	-0.555777	-0.0281117	0.0823048	-0.452565	-0.241073	0.580991	0.394571	-0.223749	0.0498741	0.549424	-0.439396	-0.227006	0.15182	0.513875	0.0981804	0.0268732	-0.0113686	0.0326067	0.348831	0.238683	0.0657874	-0.196024	-0.34028	0.3956	-0.256674	-0.0665619	0.820884	-0.124723	0.832743	-0.113305	0.734121	-0.0519542	0.153313	0.175568	-0.168026	0.42915	0.588608	-0.182936	-0.167699	0.0461278	-0.651242	-0.115605	0.171778	0.043743	0.258683	0.457799	0	0	0	0
LOC100628307	0	0.0253106	0	0	-0.0401057	0	0.0307028	0	0	0.030637	-0.0464756	0.121166	0	-0.0557903	0	0	0	0	0	0	-0.0210931	0	-0.0435476	0.0406951	0	0	0	0	0	0	0.0202283	-0.0323598	-0.0238603	0.0843285	-0.0275379	0.0159968	0.00806464	0.0122502	0	0.0993518	0.0266811	-0.0478252	-0.0528376	0.0936971	0	0	0.0327521	-0.03139	0.203179	-0.157536	-0.0321858	-0.0372518	-0.0295703	0.0480436	-0.0497526	0	-0.0316774	0	0.0251412	0	0	0	0
LOC100630918	-0.397514	-0.750195	-0.19241	-0.292351	0.279217	-0.501301	-0.127534	0.252978	-0.502974	-0.709615	-0.0621904	0.0724885	0.225828	-0.425777	-0.00080331	-0.313411	0.326248	-0.675661	-0.390123	0.411434	-0.38491	-0.18815	0.0202274	-0.772387	-0.30712	-0.617996	0.12105	0.23072	-1.23991	-0.153583	-0.0423495	-0.254889	0.118241	-0.350941	-0.175144	-0.289862	-0.237094	-0.0653579	-0.217716	0.222447	-0.128613	-0.401566	-0.164728	-0.257474	-0.317162	0.121111	-0.694683	-0.298148	-0.0417193	-0.0270073	-0.0913892	0.176758	0.311053	-0.327686	-0.247316	0.137231	0.0255955	-0.236109	-0.112523	0	1	0	0.0169492
LOC100630923	-0.0825861	-0.157874	-0.104151	-0.00452072	0.0121722	0.210874	-0.20481	0.146412	0.0251866	0.200137	-0.433961	0.180254	0.0667717	0.0600108	0.0272644	-0.3212	-0.12765	0.0812615	0.0372174	-0.204365	0.280418	0.132138	0.258901	0.257735	0.121667	-0.295246	0.194651	-0.0337376	0.130215	-0.0301212	0.188751	-0.0434017	0.109353	0.139697	0.247699	0.455736	0.254493	-0.108889	-0.113021	-0.353613	0.149616	-0.0645792	0.345533	0.193471	0.0874606	0.298739	0.298442	-0.0955884	-0.0306461	-0.0665606	-0.0397195	0.207898	-0.0413951	0.108769	-0.184203	-0.235341	-0.0538728	-0.058433	0.16003	0	0	0	0
LOC100631378	-0.0282808	-0.107653	0.192677	-0.0270099	0.0993059	0.00323229	0	0.0755235	0	0	0.0991385	0.203179	-0.055971	0	-0.025511	0	-0.00659297	0	0.521105	0	0	0	0	0	-0.0753321	0	0	0	0	-0.0131916	-0.152061	0	0	-0.136927	0	0.17458	0	-0.137891	0	-0.120598	0.0353326	0.0816901	-0.0404249	0.0713469	0	0	0.0949995	0.0526486	0.0541063	-0.0433118	0	0	-0.0729227	-0.0241179	0	0	-0.157144	-0.0155523	0.073492	0	0	0	0
LOC100652739	0	-0.0743297	-0.0031286	0	0	0	-0.040796	0	0.00599309	-0.0537257	0.0417233	0	0.040443	0	-0.025511	-0.0331349	0	0.0254021	0.0240575	0.0283215	0.0170803	0.133937	0.0662883	0.0793181	-0.039247	0.140024	0	0.0245268	0.159987	0	0.0184172	0.0223795	0.00503088	-0.0669497	0	0.0159968	0.0357249	0.0243594	0	0.0543926	-0.448965	0.100949	0	0.136459	0	-0.188042	-0.0557988	0.0735827	0	-0.0433118	0.188827	0	0.0570419	-0.0241179	-0.0807167	0.12952	0.0194312	0	0	0	0	0	0
LOC100652768	-0.195929	-1.20742	-0.091193	-0.796857	0.174399	-0.0216332	-0.670502	0.858329	0.363749	0.369736	-0.465656	-0.786261	0.0933366	-0.154794	0.102933	0.742288	-0.248232	-0.367132	0.561732	-0.203677	0.176417	0.357126	-0.194232	-0.75634	1.01355	0.297538	1.05363	-0.4484	0.527056	-0.92379	-0.121483	-0.481569	-0.611883	0.07653	0.0232798	0.0503287	0.205168	-0.608812	-0.431506	-0.280567	-0.325659	-0.0359157	0.224087	-1.15355	0.156263	-0.18201	-0.0090382	0.47277	-0.769766	-0.0778626	-0.356807	-0.0290001	0.277404	0.0832075	0.149323	-0.547548	-0.535374	-0.487601	-0.442552	0	1	0	0.0169492
LOC100652770	0	0	0.147428	0	0.22048	0	0	0.0238553	0	-0.0272129	0	0.042445	0	0	0	0.0784181	-0.0357194	0	0.077366	-0.0220152	0.0170803	0	0	0	0	0	-0.0366086	0	0	-0.0621514	0	0	-0.0119906	0.0679646	0	-0.09181	0	0.0122502	-0.0197162	0	0	0	0	0.0245353	0	0	0	-0.0617097	0	0	-0.697787	0	-0.00383308	-0.0241179	0.110462	0	0	0	0	0	0	0	0
LOC100652791	-0.465647	-0.397389	-0.199621	-0.376066	-0.117836	-0.330733	-0.23529	0.152954	0	0.00612829	-0.0479645	-0.424139	0.129001	-0.0166163	0.000244838	0.0320916	-0.0447504	0.20192	0.030548	-0.00485532	0.282222	0.113624	0.366423	0.159465	-0.463176	0.0376922	-0.763806	0.0245268	-0.0905436	0.0767577	0.269756	0.0992223	-0.134017	0	-0.489926	-0.086306	-0.0203806	-0.160333	0.15755	0.276285	-0.734882	0.0828121	0	0.424375	0.152677	-0.544184	0.0448323	0.02395	0.576844	-1.14015	-0.584648	-0.0372518	-0.00256982	-0.520432	0.10163	-0.0137939	0.133946	0	0.0479272	0	0	0	0
LOC100653515	0.556201	-0.490502	-0.0590645	-0.183957	-0.156065	-0.280927	-0.137974	0.00259717	0.357147	-0.0915371	-1.26914	-0.288475	0.206559	0.00112707	0.0236631	-0.208318	-0.0725642	-0.120028	-0.204999	0.0986479	-0.00750251	0.154898	-0.104603	0.0884226	0.203508	-0.20146	0.0807192	-0.111245	-0.736956	-0.0289101	-0.199594	-0.335395	-0.152222	0.52093	0.949734	0.796512	-0.338386	-0.0686432	-0.185033	-0.00728959	0.387354	-0.200575	-0.63151	-1.9272	-0.0343726	-0.0444531	-0.326604	-0.0434416	-1.0139	-0.139007	-0.652837	0.58745	-0.162087	1.06151	-0.0145517	0.193072	-0.681643	0.179922	-0.565592	0	2	0	0.0338983
LOC113230	0.606565	0.530543	-0.203234	-0.374519	0.248077	0.0388885	-0.0755155	0.751225	-0.566063	-0.120947	-0.194744	0.00575369	0.0928527	0.226155	0.2114	0.153206	0.0538391	0.649664	-0.375241	-0.408996	-0.305929	-0.103419	0.142394	-0.585858	0.247111	0.201877	-0.00255798	-0.184161	-0.236526	0.0673387	0.00300832	0.0808366	0.255402	0.255567	0.162703	-0.087965	-0.0760443	-0.108028	0.398892	-0.28308	-0.798944	-0.108854	-0.154845	-0.280026	-0.00954971	0.0590691	0.154571	-0.391307	-0.802908	0.735499	0.288088	0.264122	0.00347795	-0.167841	0.0581035	0.243525	0.0350651	0.0175853	-0.0611386	0	0	0	0
LOC115110	-0.0489811	-1.46991	-0.123418	-1.18154	0.314494	-0.687102	-1.61439	-0.0862089	-0.129169	-0.0538824	-0.0122144	-1.21482	-0.319739	-0.260185	0.509745	0.420866	0.0257125	0.425893	-0.189736	-0.436581	-0.133363	-0.424108	-0.0252058	-0.678624	1.05568	0.227972	0.974743	-0.0426834	0.640271	-0.278574	0.306934	-0.33604	0.0125116	0.386332	-0.0582134	0.0730822	-0.0871527	0.309156	-0.233536	-1.0376	-0.652107	-0.204548	-0.449276	-0.161013	0.356478	-0.372789	-0.33819	-0.137661	0.153651	-0.618677	0.0750123	0.0427429	-0.225609	-0.344066	-0.0206206	-0.199528	-0.0348113	-0.383762	-0.413903	0	3	0	0.0508475
LOC116437	-0.038427	0.118861	0.627714	-0.711324	0.893703	0.0479578	-0.0720075	0.0550014	0.082574	0.0630366	0.0417233	0.290651	0.164168	0.214337	0.0870494	0.0395755	-0.252409	0.521293	0.161702	0.0748839	0	0.595791	2.09017	0.137545	-0.184856	-0.0246615	-0.0366086	-0.0224109	0	0.161362	0.102	0.00949531	0	0	0	0	0.0427129	0	0	0.105848	0.313093	0.418837	0.0810709	0.0245353	0.0483132	-0.692618	0.160745	0.0968045	0.524659	0.0391473	0.0326826	-0.0711603	-0.0295703	0.107492	0.162092	-0.00176352	0.0390501	0.0379291	0	1	0	0.0169492	0
LOC120824	0	0	0	0	0	0	0	0	0	0	0	0	0	0	0	0	0	0	0	0	0	0	0	0	0	0	0	0	0	0	0	0	0	0	0	0	0	0	0	0	0	0	0	0	0	0	0	0	0	0	0	0	0	0	0	0	0.011699	0	0	0	0	0	0
LOC121952	0.233482	-0.106907	-0.157951	0.0512041	0.11209	0	0.089681	0.0696872	0.0806779	0.0893026	-0.0901446	-0.207577	-0.0429594	0	0.0651161	-0.102996	-0.0357194	0.0700272	0.0339536	-0.0351912	0.0135919	-0.0640909	0.15235	-0.116165	0.0815485	0.00692491	0.324894	-0.0556037	0.416821	-0.0990382	0.0863178	0.156648	0.150945	0	-0.219764	0.00519793	0.126949	0.00567012	0.183202	0.0927263	0.0266811	0.201249	0.052353	0.0936971	0	-0.181603	0.13681	0.025212	-0.367417	0.19049	-0.159769	-0.0727846	-0.148	-0.0782414	-0.063665	0.0163069	-0.00655158	-0.0351162	0.116086	0	0	0	0
LOC126536	0	0	0	-0.102799	0	-0.0275108	0	0	0	0	0	0	0.185535	0	0	0	0	0	0	0	0	0	0	0	0	0	0	0	0	0	0.0202283	0	0	0	0	0	0	0	0	0	0	0	0	0	-0.192564	-0.101335	0	0	0	0	-0.0968686	0	-0.0148934	-0.0241179	0	0	0	0	0	0	0	0	0
LOC127841	0.165194	-0.0404296	-0.0793429	-0.0270099	0	0	0.0307028	0	0	-0.0795701	-0.0506741	0	0	0	0	0.0268658	0	0	0	0	0	0	0	0	0	0	0	-0.0680789	0.034997	0	-0.0218804	0.00345771	-0.0119906	0.0166096	0.00437463	0.0106696	0.0255923	0.0122502	0.0405441	0.0230789	0.0902945	0.0211592	-0.0589263	-0.208101	-0.0152094	0	0	-0.266346	0.00448046	-0.0450305	0	0	0.0131279	0.0480436	0	-0.000903313	0.0485714	-0.0048338	-0.173369	0	0	0	0
LOC139201	0.0388966	0.0444672	0.230935	0.016592	0.215517	0.15462	-0.138582	-0.0410419	-0.0296216	0.0727165	-0.0847557	-0.250134	-0.0812437	0.0173291	0.0142361	0.17453	-0.199603	0.185301	-0.0625039	-0.241324	0.0799769	-0.20993	-0.100877	-0.415238	0.273434	0.265129	0.0330616	-0.19065	0.363885	0.0724233	-0.0291412	0.222624	-0.222224	-0.094031	-0.483816	-0.0760241	-0.0587554	-0.0129994	0.216689	0.119127	0.0145352	0.133418	-0.255076	-0.0890723	0.034112	-0.616109	-0.205503	-0.301718	-0.076098	0.0140415	0.142393	-0.0695677	-0.0617391	-0.00417477	0.00544809	-0.0620623	-0.104821	0.0606611	0.170941	0	0	0	0
LOC143188	-0.373318	-0.046296	-0.144533	-0.365861	0.288857	-0.209949	-0.426227	-0.17149	-0.162962	-0.19872	-0.284642	-0.13905	-0.227809	-0.259356	-0.153069	-0.27993	-0.781003	0.0431255	-0.0883043	0.199385	0.072302	-0.0200189	-0.0646481	-0.178435	-0.0276655	0.24302	-0.203833	-0.0307619	0.0239654	-0.448848	0.0633101	-0.0773169	-0.0117077	-0.0329765	-0.246732	0.093462	0.227255	-0.165984	-0.166614	0.304004	-0.513874	0.103651	0.0798467	-0.0425671	-0.0243262	-0.217606	-0.228381	-0.0655282	-0.394143	-0.0423756	-0.294934	-0.00574385	-0.104994	0.200349	-0.217681	-0.0569657	0.0948771	-0.0302839	-0.235817	0	0	0	0
LOC143666	-0.168441	-0.397819	-0.294994	-0.00849632	0.149181	0.0143183	0.150615	0.0470751	0.0595974	-0.030063	0.274739	-0.19721	0.021483	0.180833	0.248516	0.103172	-0.0974124	0.263363	-0.0925808	-0.139059	-0.0177578	0.104734	-0.109992	-0.124084	0.103405	0.0376922	0.252943	0.206508	0.0671107	0.174492	-0.0844216	-0.254438	0.0611594	-0.0291217	-0.129655	0.0360498	-0.0529744	-0.214103	0.0693745	-0.0718474	-0.285469	-0.324989	0.0498405	0.123723	0.0940311	-0.0344427	-0.417635	-0.00266989	0.0296748	0.184441	-0.248617	0.215389	0.0280376	0.051028	-0.0204265	0.107777	-0.041031	-0.0591565	-0.107832	0	0	0	0
LOC144438	0.279352	-0.835879	-0.22559	-0.245839	-0.397895	-0.244391	-0.0446186	0.290738	0.302813	-0.33144	-0.495854	0.171183	0.874653	-0.362154	0.738267	0.144498	0.704896	-0.192626	0.190117	0.197463	0.570242	0.222695	0.395142	0.454135	-0.239999	-0.0249616	0.391964	0.19079	0.400758	0.26876	0.388453	-0.0606691	0.31323	-0.15752	0.233042	0.317427	-0.133622	0.45566	-0.474567	0.459282	-0.0181103	-0.826428	-0.234314	0.0494732	0.326487	0.606202	-0.190769	-0.231114	0.307669	-0.350258	0.485048	0.506608	0.398421	0.418064	0.188963	-0.240439	0.147086	0.407967	0.57837	0	0	0	0
LOC144481	-0.768848	1.73705	0.149837	0.0568753	0.504373	0.547386	1.25652	0.423972	-0.770438	0.0972399	-0.147596	1.78783	0.723751	0.718765	-0.279742	1.02094	-0.487817	-0.282964	0.399845	-0.110906	0.07298	-0.0212404	-0.162681	0.0593743	-0.381198	-0.0621157	0.216493	-0.00461459	0.853671	-0.198484	-0.76986	0.477994	2.4281	0.241972	-0.0801203	0.389254	0.421679	0.853715	0.115785	-0.141123	1.55033	1.05648	1.32878	1.82512	0.132873	0.47634	3.41918	-0.364047	1.48113	2.04691	-0.268018	0.186304	-1.45937	0.439431	0.143704	-0.060566	0.184661	2.73776	1.05248	11	1	0.186441	0.0169492
LOC144486	-0.384681	-0.0211097	0.414937	-0.355119	0.189959	-0.154054	-0.181158	0.524284	-0.267919	-0.396533	0.273668	0.26179	0.0846356	0.0524978	-0.0921287	0.207007	-0.0272552	0.169093	0.157104	-0.0728103	-0.0209378	-0.186718	0.0661948	-0.166938	-0.447987	-0.0943791	0.0233914	-0.0755644	-0.264955	-0.204378	0.00103414	0.185043	-0.142031	0.0546981	-0.0477086	-0.0541664	0.0385941	-0.0764146	-0.0712314	-0.197343	-0.0776502	0.165861	0.0310749	-0.0217875	0.0483132	-0.0860978	0.198521	-0.710858	-0.0492399	0.0820431	-0.0843354	-0.404855	-0.170206	-0.11543	-0.105523	-0.107122	0.0292878	-0.242387	0.183047	0	0	0	0
LOC144571	-0.801053	-0.264741	0.303573	-0.559814	-0.155435	0	0.0887915	0.0225791	-0.931542	-0.169241	0.000972852	0.358017	0.515037	-0.0091776	-0.177729	-0.302614	-1.16245	0.0486568	-0.0352648	0.841944	-0.745716	-0.477235	0.253543	-0.0422322	0.468588	-0.0647973	-0.367215	-0.188992	0.306375	-0.231061	-0.135241	-0.00896033	-0.859371	-0.410243	0	0.247245	0.130193	-1.10579	0.0808349	0.334625	-0.839713	1.12015	0.15327	1.15488	-0.0079116	-1.16569	0.0377353	-0.442302	0.482522	0.0820431	-0.0599255	-0.709022	0.0230227	-0.496842	-0.480904	-0.285374	-0.101317	0.0106786	-0.092747	0	0	0	0
LOC144742	0	0	0	-0.0270099	0	0	0	0	0	0	0	0	0	0	0	0	0	0.0254021	0	0	0	0	0	0	0	0	0	0	0	0	0	0	0	0	0	0	0	0	0	0.0275815	-0.0371126	0	0	0	0	0	0	0	0	0	0	0	0	0	0	0	0.011699	0	0	0	0	0	0
LOC144817	0	0	0	0	-0.0783257	0	0	0	0	0	0	0	0	0	0	0	0.0666983	0.0500719	0	0	0	0	0	-0.107078	0	0.0494283	0	0	0.034997	0	-0.0218804	0	-0.0119906	0	0	0	0	0.0243594	0	-0.0622074	0	-0.141932	-0.0115085	0.0245353	0	-0.0364863	0	0.025212	0	-0.00390284	0.064183	0	0	-0.0241179	0	0	0	-0.0155523	0	0	0	0	0
LOC145216	0	0	0	0	0	0	0	0	0	0	-0.0464756	0	0	0	0	0	0	0	0.0240575	0	0	0	0	0	0	0	0.0327127	0	0	0	0	0	0	0	0	0.0159968	0	0	0.0152469	0	0	0	0.0177411	0	0	0	0	0.025212	0	-0.0433118	0	0	0	0	0	-0.0129544	0	0.0267112	0	0	0	0	0
LOC145474	1.30257	-0.106192	-0.0272771	-0.0326728	-0.0401057	-0.0275108	-0.242226	0.0238553	0.115218	-0.0745954	-0.279228	-0.0434004	-0.156389	0.0187171	0.0405524	-0.161566	0.0666983	0	0	-0.0220152	0	0	-0.0435476	0.116039	0.206937	0	0	-0.0491308	-0.0905436	-0.0399385	0.0945482	0.0804081	-0.0587594	0.0159028	0.0633987	-0.00531972	-0.439617	0.0122502	-0.22548	0.0187758	0.0266811	-0.0252491	0.0338427	-0.665699	0.389485	0.242712	-0.12534	0.28225	-0.748103	-0.39307	-0.0968686	0.450361	-0.0148934	0.694629	0.016383	-0.0505798	-0.00910106	-0.0048338	0.0251412	1	0	0.0169492	0
LOC145663	0	0	0	-0.0531139	0	0.0310058	0	0	0	0	0	0	-0.0283686	-0.028322	0	-0.00568324	-0.0357194	0	0	0.0034129	0	0.000970091	0.0322387	0	0	0	0.0327127	-0.0976482	0	0	0	0.0223795	-0.00342192	0.0173819	-0.105249	0.0472816	0	-0.0320185	0.0152469	0	0	0	0	-0.120806	0	-0.0712934	-0.0189702	-0.0617097	0	0	0.0307622	-0.0372518	0	0.0124358	-0.000501099	0.0261832	-0.0215099	0.0365579	0	0	0	0	0
LOC145783	-0.734758	0.893976	-0.0247138	-0.339852	-0.169402	-0.639152	0.328379	0.0844941	-1.05828	-0.309906	0.204581	0.494743	0.401177	-0.506107	-0.178423	-0.0450196	-0.482588	-0.00894876	-0.148097	-0.590653	-0.00779051	-0.107042	0.0811623	-0.282526	-0.926693	0.0588119	0.117128	0.194147	0.179435	0.521745	-0.125501	0.331474	0.114791	-0.00610978	-0.249452	-0.251386	0.3368	-0.179235	0.262078	-0.0583534	0.140558	0.515522	0.0713842	0.372411	0.0278712	-0.315713	0.500254	-0.545024	0.265691	0.563783	-0.573753	-0.46524	-0.0913586	-0.103703	0.180184	-0.04134	-0.114294	0.765823	0.121304	0	0	0	0
LOC145820	0	0	-0.0793429	-0.0270099	0	0	0	0	0	0	0	0	0	0	0	-0.0331349	0	0.0254021	0	0	0	0	0	0	-0.0753321	0	0	0.0245268	0	0	0	0	0	0	0	0	0	-0.0932351	-0.0197162	0	0	0	-0.0298747	0	0	0	0	0	0	-0.0433118	0	0	0	0	0	0	0	0.0267112	0	0	0	0	0
LOC145837	0.0483245	-0.0369242	-0.0266253	0.016592	0.0367794	0	-0.167734	-0.0066655	-0.0662856	0.030637	-0.0891449	0	0	-0.028322	-0.00825219	0.00895808	0.0285201	0.0500719	0.0633904	0.0748839	0.00908831	0.0948815	0.0928038	0.0501991	-0.00206258	0.0730586	-0.0404071	0.0482564	0	-0.113345	0.0166306	0.165952	0	0	-0.0275379	0.107187	0.0155766	0.0122502	0.0110201	0.0275815	0.0526394	0.100949	0.118324	0.0245353	0	0	0.0327521	0.0191037	0.13987	-0.0841276	-0.00076628	-0.0372518	0.0683524	-0.114003	-0.000501099	-0.0257511	-0.0179663	-0.0155523	0.163719	0	0	0	0
LOC145845	0	0	0	0	0	0	0	0	0	0	-0.0464756	0	0	0	0	-0.0651547	0	0	0	0	0	0	0	0	0	0	0	0	0	0	0	0	0	0	0	0	0	0	0	0	0	0.0211592	0	0	0	-0.0364863	0	0	0	0	0	-0.0372518	0	0	0	0.0261832	0.011699	0	0	0	0	0	0
LOC146336	0	0	0	0	0	0	0	0	0	0	-0.0464756	0	0	0	0	0	0	0	0	0	0	0.0246115	0	0	0	0	0	0	0	0	0	0	0	0.0173819	0	0	0	0	0	0	-0.0371126	0	-0.0298747	0	-0.0329123	-0.0364863	0.0327521	0	-0.0484369	0	0	0.00867006	-0.0148934	0	0	-0.0257511	-0.0215099	0.077967	0	0	0	0	0
LOC146481	0	0	0	0	0	0	0	0	0	0	0	0	0	0	0	-0.0331349	0	0	0	0	0	0	0	0	0	0	0	0	0	0	0	0	0	0	0	0	0	0	0	0	0	0	0	0	0	0	0	0	0	0	0	0	0	0	0	0	0	0	0	0	0	0	0
LOC146513	-0.0194556	0	0	0	0	0	0	0	0	0	0	0	0	0	0	0	0	0	0	0	0	0	0	0	0	0	0	0	0	0	0	0	0	0	0	0	0	0	0	0	0	0	0	0	0	0	0	0	0	0	0	0	-0.099888	-0.0241179	0	0	0	0	0	0	0	0	0
LOC146880	-0.625508	-0.814836	-0.28514	-1.20181	0.333185	0.161975	-0.935691	1.62824	0.0862552	0.196779	-0.830008	-0.138722	0.0834952	-0.598954	0.970838	0.816501	-0.100632	-0.0995682	0.573337	-0.0336451	0.585424	0.494154	0.264617	-0.293643	0.896032	0.476989	0.640372	0.0758272	-0.395407	-0.574901	0.0169549	-0.392106	0.559983	0.36179	0.0949474	0.572542	0.209919	-0.757944	-0.290584	-0.332041	-0.131413	0.176995	-0.0290252	-0.1974	-0.15266	0.302361	0.331357	0.0592622	-0.189816	0.49487	-0.297919	-4.06164e-05	-0.00122998	-0.115798	0.367709	0.0491092	-0.405584	0.399306	-0.180076	1	1	0.0169492	0.0169492
LOC147093	0	0	0	0	0	0	0	0	0	0	0	0	0	0	0	0	0	0	0	0	-0.0210931	0	0	0	0	0	0.0641276	0	0	0	0	0	0	0	0	0	0	0.0122502	0	0	0	0	-0.0871947	0	0	0	0	0	0	0	0	0	0	0	0	0	0	0	0	0	0	0	0
LOC147646	-0.269738	0.157922	-0.0510207	-0.112278	0.0837128	0	-0.492757	0.122222	0.397372	0.00314865	0.230075	0.011839	0.0485745	-0.0144592	-0.709348	-0.278632	-0.423043	-0.014618	-0.0342141	0.0034129	-0.00382289	0.00164053	-0.0291982	0.146319	0.00554016	0.0250875	-1.18499	0.0888452	0.055151	-0.171451	0.0202283	0.00660988	-0.0814571	0.0669497	-0.259546	0.0208189	0.111932	-0.0527701	0.395661	-0.242681	0.0902945	-0.0549277	-0.0298747	0.0226192	-0.0658683	-0.0698022	1.01671	-0.0642143	-0.116722	-0.0839336	-0.00147791	-0.155045	-0.0582946	-0.324196	0.316255	-0.317607	0.156671	0.0391339	-0.0506197	0	0	0	0
LOC147670	-0.0926187	0.179852	0.0140367	0.03074	-0.00399284	0.0916012	0.0645207	0.208572	-0.27032	0.252033	0.00404879	0.948956	0.210074	-0.255948	-0.0721854	0.287926	-0.0120941	-0.293246	0.177323	-0.0305902	0.161526	0.184274	0.550429	0.0781709	-0.165237	0.0376599	0.0283157	0.101594	0.0488001	0.0570046	0.0166684	-0.242722	0.447009	0.119062	-0.126693	0.1823	0.271305	-0.171832	0.017782	0.789634	0.525958	0.711537	-0.0890881	1.0057	0.16897	-0.27303	0.597859	-0.0531982	0.277677	0.954618	-0.132999	-0.144257	-0.178734	-0.219542	0.171225	-0.0389971	0.110234	0.406085	0.141481	0	0	0	0
LOC147727	-0.343239	-0.479559	-0.361449	-0.13183	0.2255	-0.596297	-0.234845	0.410334	-1.07326	-0.35752	0.563026	0.466606	-0.029081	-0.942646	-0.193803	0.128144	-0.0222811	-0.350937	-0.639312	0.61016	-0.704634	-0.490729	0.126647	-0.666331	-0.105931	0.12693	0.6585	-0.386906	0.00964246	-0.327616	0.0550781	-0.248522	0.167365	-0.162236	0.0355453	-0.117946	0.0273183	-0.164993	-0.384545	0.525633	-0.343365	-0.09287	0.198103	-0.04228	-0.29709	0.00775072	0.632602	-0.365183	0.416478	0.38378	0.363145	-0.0409091	0.260637	-0.0873162	0.133639	0.397105	0.146512	0.371555	0.184362	0	0	0	0
LOC147804	-0.45324	-0.458863	0.287938	-0.225575	-0.0134013	-0.0333285	-0.413914	-0.107816	-0.178006	-0.269073	-0.603897	-0.179965	0.0192525	-0.0755194	0.326373	-0.246163	0.122044	-0.287524	0.205311	-0.331482	0.454761	-0.133398	-0.106734	0.0450372	0.315634	-0.040676	0.270405	0.0914602	0.0561864	-0.204926	0.0156668	-0.0946528	0.301072	0.174254	0.0203646	-0.0328688	-0.135233	0.100762	-0.146351	0.497193	-0.328597	0.29198	0.480369	0.218284	0.133963	-0.226989	-0.204575	0.309738	0.0272276	-0.145106	0.105015	-0.204697	-0.193243	0.194166	-0.0121605	0.202317	-0.225588	-0.216109	0.0584217	0	0	0	0
LOC148145	0.327251	0	0	-0.102799	0	-0.080095	0	0	0	0	0	0	0	0	0	-0.238044	-0.361253	-0.0473193	-0.0377933	0	0	0	0	0.0793181	0	0	-0.446581	0	0	0	0	0	0	0	0	0	0	0.0122502	0	0	0	0	0	0	0	0	0	-0.0910204	0	0	0	0	0	0	0	0	0	0	0	0	0	0	0
LOC148189	-0.5538	0.454391	0.132363	-0.338678	0.406878	0.414534	0.461531	-0.0865426	0.135199	-0.166938	0.1821	0.453756	0.477538	-0.167308	-0.189268	-0.184023	0.132968	-0.184405	-0.141852	0.0861506	0.23237	-0.260485	0.328684	-0.272062	-0.492665	0.0557265	0.229915	0.258854	0.00963249	0.193444	0.0276621	0.184901	0.359799	-0.302102	0.265667	0.0338929	0.324508	0.0358264	0.233961	0.100853	0.743852	0.648927	-0.0800544	0.462085	-0.132593	0.0355458	0.206414	0.00793252	0.0848191	0.748401	-0.0358276	0.134824	-0.244099	-0.0538518	0.0272168	0.324114	-0.203078	0.325699	0.17433	0	0	0	0
LOC148413	-0.543988	0.502987	0.0531338	-0.853497	0.424876	-0.145122	-0.147752	0.225817	-0.277032	-0.270595	-0.379046	0.00696496	-0.116597	0.268526	0.0120709	-0.380386	-0.555588	0.435978	0.110137	-0.204488	0.309957	-0.70327	-0.0608162	-1.08179	-0.0195192	0.493005	0.320467	-0.0338197	-0.374518	0.238541	-0.129745	-0.491065	-0.159882	-0.182492	-0.0403575	0.250124	0.678427	0.164886	0.340498	0.456304	-0.0907219	0.747924	0.226063	0.204362	0.278877	-0.762422	0.121279	0.260551	0.0374059	0.82583	0.0402007	0.183233	-0.749412	-0.0742299	0.0478926	0.341616	-0.248751	0.179235	-0.0608133	0	0	0	0
LOC148696	0.131599	-0.517651	-0.104108	-0.201035	-0.507088	-0.232731	-0.313347	-0.0558383	0.260795	0.241257	-1.71146	0.10321	0.0110875	0.13306	0.0715014	-0.13881	0.0991576	-0.0233367	-0.0244737	-0.00430418	-0.164053	0.23208	-0.077818	-0.340114	0.0933692	0.0128017	0.295782	-1.01365	0.110134	-0.28824	0.0628781	0.565416	0.180031	0.159696	0.153207	-0.00465935	-0.420891	0.0111642	0.0899106	-0.0453778	0.57613	0.194505	-0.714099	-1.33837	-0.0959312	-0.794586	0.159445	-0.996811	-0.84317	0.378753	-0.118719	-0.621852	-0.167168	0.0668018	-0.142438	0.459495	-0.315944	0.117171	-0.365675	0	2	0	0.0338983
LOC148709	-0.0513802	0.687755	-0.173007	-0.271926	0.453444	-0.103631	0.0345368	-0.0116277	0.221482	0.184195	-0.170632	0.207105	0.119764	0.22833	0.144839	0.0520913	-0.165303	0.150748	0.907029	-0.0220457	0.362223	0.00662298	0.394901	0.0292817	-0.175603	0.218825	-0.165784	0.00233394	0.055151	0.107674	0.451135	0.281383	0.142275	0.16681	0.28462	-0.0276049	0.0623502	-0.283265	0.153387	0.258863	-0.0542105	0.666845	0.0683336	0.117013	0.0859579	0.270168	-0.028046	0.417787	0.922396	-0.276301	-0.280458	0.225866	-0.0547894	-0.0357199	0.0486111	0.147756	-0.0612082	0.0819842	0.141351	0	0	0	0
LOC148824	-0.0194556	0.031472	0.0238248	-0.41404	0	0.0310058	0.0602774	-0.305718	0	0.030637	1.25734	0	-0.10902	0.00934133	0.0167261	-0.0651547	-0.561166	-0.0201628	0.613771	0	0.033871	0	0	0	0.307787	0	0	0	0	0	0	-0.0323598	-0.0119906	0	-0.0275379	-0.00531972	-0.0288492	0.0481613	0	-0.031608	0	0	0	0.0245353	0	0	0	-0.0650554	0.374034	0	-0.0657694	-0.1957	0.0289246	0.0374337	-0.0336494	-0.0137939	0	0.110377	0.0251412	1	0	0.0169492	0
LOC149086	0.0700538	-0.137217	-0.0799467	0	0.0511761	0.0310058	0.0307028	-0.00342897	0.0787591	0	0.363754	0.0779449	0	0.0726649	0.0246367	0	0.1932	0.0500719	0.320149	0.0547113	0.121133	0.0720266	-0.0259724	-0.00414872	-0.0738901	-0.0677101	-0.391154	0.0245268	0	-0.0158497	0.264641	0.550175	0.036707	-0.0168594	-1.13879	0.0472816	0.0972364	0.0714281	-0.208174	-0.120827	0.462016	-0.126913	0.772969	0.269187	0.254029	-0.120628	0.608741	0	-0.0871196	0.623333	1.37713	-0.331652	-0.0440355	0.0713766	0.619559	-0.0257511	-0.351782	0.298206	0.20773	1	0	0.0169492	0
LOC149134	-0.943974	0.673368	-0.611394	-0.814618	0.306018	0.877478	0.0857656	0.716136	-0.166398	0.313187	-0.145864	0.385897	0.874965	0.401528	1.35579	-0.0394534	-0.456665	0.0850442	1.27577	0.238519	0.671497	1.98271	1.18183	-0.12704	-0.60567	0.179459	-0.597299	0.682973	0.259077	-0.0521523	-0.137105	-0.384624	-0.138176	0.182099	-0.549097	0.145884	0.705584	-0.0587915	0.0388189	0.341855	-0.87107	1.3002	0.292917	1.75008	0.143052	0.149069	1.60509	-0.588082	1.74491	0.841465	0.160907	0.264868	-0.0356205	-0.6891	-0.250406	-0.445741	-0.485442	0.409485	0.231669	7	0	0.118644	0
LOC149773	0	0.0253106	0.013258	-0.0270099	0	0	0	0	-0.0338712	0	0.0811737	0.042445	0.0195458	0	0	-0.0331349	0	0	0	0	0.0170803	0	0.0631437	0	0	0	0.0581703	0.0245268	-0.0466907	0.0193658	0	0.00345771	0.0491896	-0.0344985	0	0	0.0530613	0	-0.0233944	-0.031608	0	0.0211592	-0.0298747	0.0245353	-0.0647827	-0.018461	0	-0.00561923	-0.0484369	0.0391473	-0.0641362	-0.0372518	0.0131279	-0.0475457	0	-0.0137939	0.0232904	0	-0.0749406	0	0	0	0
LOC149837	-0.585901	0.592488	0.889657	-0.548542	0.874946	-0.123868	-0.962758	1.62514	-0.116432	0.0630366	0.84809	0.351957	0.120821	-0.27325	-0.343375	0.157387	-0.902517	0.242119	1.24116	-0.197609	-0.24275	0.732509	-0.231205	-1.46392	0.0335437	1.1247	0.538666	-0.761866	0.517485	-0.195024	0.00710277	-0.0508469	-0.0298405	-0.429018	-0.233855	-0.114232	0.428024	-0.208849	0.275257	0.926651	1.35607	0.331946	-0.349167	0.3348	-0.120189	-0.047372	1.34867	-0.6117	-0.430751	0.121999	-0.499544	-0.059513	0.538525	-0.254775	-0.245855	-0.472317	0.174112	0.00237378	-0.0831043	4	1	0.0677966	0.0169492
LOC149950	0	-0.0369242	0	0	0	0.0310058	0	0.0470751	-0.0338712	0.00314865	-0.0479645	0	0	0	0	0	0	0	0	0	0	0.0720266	0.0631437	0	0	0.0494283	0	0	0.034997	0	0	-0.0184642	-0.0119906	0	0	-0.00531972	-0.0288492	0.0122502	0	-0.00381032	0.0397486	-0.0703467	0.0692401	-0.344994	0	0	0	0.0191037	-0.0484369	-0.00745121	-0.0612331	0.0468497	0.0683524	0.146177	0.0316558	-0.0383927	0.00281402	0	0.0251412	0	0	0	0
LOC150185	0	0	0	0	0	0	0	0	0	0	0	0	0	0	0	0	0	0	0	0	0	0	0	0	0	0	0	0	0	0	0	0	0	0	0	0	0	0	0	-0.031608	0	0	0	0	0	0	0	0	0	0	0	0	0	0	0	0	0	0	0	0	0	0	0
LOC150197	-0.112419	-0.1109	0.013258	-0.320462	0.117413	-0.372243	-0.292753	0.240389	-0.0973445	-0.106314	-0.178025	0.203179	0.0312496	-0.0444563	-0.0236659	-0.105146	0.0824342	0.137439	-0.0767572	0.0846462	-0.0338349	-0.0445582	0.0177525	-0.0202666	-0.139585	-0.0612306	0.0807192	0.0703584	-0.215496	0.0454093	0.0397453	0.00185375	0.17769	0.0961452	0.190283	-0.0559644	0.0234452	0.0526505	-0.00245368	0.154549	-0.0311935	1.28717	0.446034	-0.000800143	-0.0329123	-0.193767	0.264142	-0.200575	0.299179	0.541784	-0.468564	0.168987	-0.266069	-0.139756	-0.00448268	-0.00411428	-0.245246	0.109908	-0.107832	1	0	0.0169492	0
LOC150381	0.736981	-0.496832	-0.27218	0.607429	-0.837287	-0.083936	-1.04699	-0.2875	0.342322	-0.539071	-0.0774969	-0.107846	-0.155638	0.69567	-0.0871662	-0.574985	0.789703	0.193218	-0.537384	-0.220998	-0.886745	0.382044	-0.526377	-0.277847	-0.729736	-0.476366	-0.241651	-0.831028	-0.260927	-0.333798	0.291308	-0.297889	-0.145571	0.325462	0.319791	-0.0177969	-0.313584	-0.93227	-0.0384063	-0.194211	-0.704998	-0.389877	-0.305627	-0.305046	-0.209932	-0.0809327	-0.307426	-0.224004	-0.402298	0.0121412	-0.541403	-0.114201	0.107824	0.0473627	-0.266559	0.285523	-0.331857	-0.187814	-0.160747	0	0	0	0
LOC150527	0	0	0	0	0	0	0	0	0	0	0	0	0	0	0	0	0	0	0	0	0	0	0	0	0	0	0	0	0	0	0	0	0	0	0	0	0	0	0	0	0	0	0	0	0	0	0	0	0	0	0	0	0	0	0	0	0	0	0	0	0	0	0
LOC150568	0	0	0	0	0	0	0	0	0	0	0	0	0	0	0	0	0	0	0	0	0	0	0.0322387	0	0	0	0	0	0	0	0	0	0.0414195	0	0	0	0	0	0	0	0	0	0	0	0	0	0	0	0	0	0	0	0	0	0	0	0.011699	0	0	0	0	0	0
LOC150622	0	0	0	0	0	0	0	0	0	0	0	0	0	0	0	-0.0961237	0	0	0	0	0	0	0	0	0	0	0	0	0	0	0	-0.0184642	0	0	0	0	0	0	0	0	0	0	-0.0589263	0	0	0	0	0	0	0	0	0	-0.0295703	0	-0.0169127	0	0.0232904	0	0	0	0	0	0
LOC150776	0.111625	-0.635295	-0.251245	-0.379372	-0.225514	0.341326	-0.402075	1.15576	1.02024	-0.0519157	-0.971357	0.0939493	0.464675	-0.401309	1.25918	-0.0262852	0.875484	-0.221985	0.713567	-0.0370153	0.684126	1.04137	0.636302	0.977893	0.111848	-0.368714	0.342902	0.269275	-0.0739858	-0.511428	0.0380957	-0.674025	0.0370882	0.25171	0.974538	-0.0433977	-0.638302	0.765203	-0.662169	-0.503067	0.403402	-0.55506	0.488289	0.00106424	-0.0131144	0.890974	0.490054	0.741672	-0.0823707	-0.603496	-0.350002	0.942217	0.44044	0.586272	-0.0379312	0.237106	-0.38793	-0.124473	-0.317588	1	0	0.0169492	0
LOC150935	0	0	0	0	0	0	0	0	0	0	0	0	0	0	0	0	0	0	0	0	0	0	0	0	0	0	0	0	0	0	-0.0218804	0	0	0	0	0	0	0	0	0	0	0	0	0	0	-0.018461	0	0	0	0	0	-0.0372518	0	0	0	0	0	0	0	0	0	0	0
LOC151009	-0.0569321	0.413054	-0.258618	0	0.0121722	0.0899383	-0.137928	0.748971	-0.0338712	-0.0493557	0.0727771	0.448212	0.164168	0	0	0.110456	-0.0357194	0.0500719	0.0298103	0.165241	-0.0244235	0.0712208	0	-0.255024	-0.0738901	0.0250875	-0.137174	-0.0491308	0.0683804	0.0229244	0.0586789	0.0425591	0.0290985	-0.051357	-0.0275379	-0.0100978	0.144536	0.0122502	0	-0.147731	-0.14812	0.153998	-0.0390126	0.176836	0	-0.0364863	0.191438	0	0.37479	-0.00390284	-0.0335055	0.0468497	-0.0295703	-0.0703154	0.016383	-0.0129544	-0.10674	0.0365579	0	0	0	0	0
LOC151162	0	0	0	0	0	0	0	0	0	0	0	0	0	0	0	0	0	0	0	0	0	0	0	0	0	0	0	0	0	0	0	0	0	0	0	0	0	0	0	0	0	0	0	0	0	0	0	0	0	0	0	0	0	0	0	0	0	0	0	0	0	0	0
LOC151171	0.266415	-0.0496989	0.0470032	-0.376066	-0.0401057	-0.0407442	-0.143537	0.0238553	0.0404094	0.0893026	0	-0.000889513	-0.0357782	0	0.0167261	-0.0748602	-0.125759	0	-0.0244737	-0.0646501	0.0503796	0	0.0322387	0.0406951	-0.340379	0.0250875	-0.137174	-0.0491308	0	-0.0920297	0.507904	0.272101	-0.0411348	-0.238608	-0.0428368	0.0776625	0.0180417	-0.0190463	0.0596935	0.271246	-0.28429	-0.0931316	-0.176245	-0.012141	-0.0329123	-0.0364863	-0.0736808	-0.0291778	0.233784	-0.208033	-0.436649	0	-0.571043	-0.0924583	0.032557	0.0517289	0.0259792	0.0460677	-0.136529	0	0	0	0
LOC151174	0.521281	-0.329532	-0.0349155	-0.361605	-0.619864	0.584506	-1.2763	0.14884	-0.0633755	-0.66279	0.28551	0.241312	0.275906	0.233007	0.201066	-0.314052	0.232884	0.196933	0.449236	-0.0122744	-0.0276719	-0.0936632	0.419435	-0.301409	-0.22209	0.0800707	-0.261926	0.396631	-0.290494	0.157212	0.156339	-0.327625	-0.309704	0.0606135	-0.0542302	-0.122743	0.257721	0.408291	0.0450883	-0.548178	0.25451	0.429162	-0.00312173	0.578452	-0.303573	-0.837549	0.623587	-0.406982	0.0416126	0.0513111	0.379849	-0.283172	-0.209403	-0.530302	-0.225028	0.25632	-0.142872	-0.223147	-0.194268	0	1	0	0.0169492
LOC151300	0	0	0	0	0	0	0	0	0	0	0	0	0	0	0	0	0	0	0	0	0	0	0	0	0	0	0	0	0	0	0	0	0	0	0	0	0	0	0	0	0	0	0	0.0245353	0	0	0	0	0	0	0	0	0	0	0	0	0.011699	0	0	0	0	0	0
LOC151475	-0.248602	-0.231252	0.0470032	-0.355885	-0.0514047	0.0331235	-0.362249	0	0.0164214	-0.0410759	-0.118618	-0.282501	-0.00830166	0.0173291	-0.0275132	0.233933	-0.222438	0.0700272	-0.184045	-0.0220152	-0.0817897	0.39695	-0.475516	-0.0817065	0.128562	-0.0736051	-0.164657	0.0258857	-0.0466907	-0.00913566	-0.0643864	-0.00729492	0.00161972	0.0975401	0.0412443	-0.00531972	0.00596685	0.0363287	-0.042353	0.0804697	-0.0520742	-0.0904707	0.0693924	-0.545344	-0.121524	0.0997491	-0.482537	0.0462987	-0.708791	-0.433027	-0.0893372	-0.0162005	0.124764	-0.155407	-0.0169127	-0.0455911	0.00281402	-0.171536	-0.025416	0	0	0	0
LOC151484	0	0	-0.0537103	0.0512041	0.0259887	0	0.0602774	0	0	0.030637	0	0	0	0	0.0331483	-0.0331349	-0.0357194	0.0254021	0	0	0	0.1172	0.0631437	0	0	0	-0.0366086	0	0	-0.0158497	0	0	-0.0119906	0.0173819	0.0934326	0	0.0427129	0	0	0.0746108	0	0.0619849	0	0	0	-0.0364863	0.0327521	-0.00561923	0.100609	0.0765436	0.0307622	0	-0.0295703	-0.0241179	0.0485265	0.0123242	0.011699	-0.0241063	0.0967583	0	0	0	0
LOC151534	-0.479218	-1.05003	0.296568	-1.23267	0.102373	-0.166127	-0.54588	1.16054	-0.338469	-0.304131	0.348719	-1.57985	0.0846435	0.458438	0.0388197	0.0827104	-0.418964	-0.0364324	-0.0426156	0.595861	0.0964677	-0.694212	-1.00379	-0.852268	0.669537	-0.10098	0.231907	-0.466311	-0.381483	0.0308241	-0.102672	-0.297206	0.222439	-0.245705	-0.0971505	-0.344441	0.34486	-0.202044	0.163567	0.21255	-0.798194	0.118441	-0.189337	-0.506315	-0.111957	-0.706157	-0.814751	-0.244356	-0.680135	0.841517	0.195291	-0.304485	0.202416	-0.567193	-0.262361	0.0725997	-0.012577	-0.13437	-0.0954687	0	2	0	0.0338983
LOC151658	0	0	0	0	0	0	-0.143537	0	0	0	0.232751	0	0	0	0	-0.0651547	0	0	-0.0377933	-0.0435596	-0.0210931	0	0	-0.131603	0	0.12793	0	0.147982	0	0	0	-0.0184642	0	0	0	0	0	0	0	-0.031608	0	0	0	0	0.0163641	0	0.0327521	0	0	0	0.0326826	0	-0.0148934	-0.0475457	0	-0.0129544	0.0347756	-0.0155523	0	0	0	0	0
LOC152024	0	0	-0.0537103	0.0512041	0	0	0	0	0	0	-0.178025	0	0	0	0	0	0	0	0	0	0	0	0	0	0	0	0	0	0	0	0	0	-0.0119906	0.0344985	0	0	-0.00997073	0	-0.0197162	0.0275815	0	0.0211592	0.0351896	0	0.0324663	-0.0364863	0	0.0497288	0	0.0391473	0	-0.0372518	0	0	0	0.0261832	0.011699	0	0	0	0	0	0
LOC152217	0.173978	-0.217806	-0.584123	0.465453	-0.186361	-0.0605698	0.0862143	-0.277326	-0.0360779	-0.278207	-0.103537	-0.185417	0.408571	-0.361109	0.0107161	-0.168289	0.441395	-0.0792986	-0.579495	0.46029	-0.705421	-0.370241	-0.404097	-0.218134	-0.274274	-0.302331	0.182155	-0.259066	-0.520073	-0.111911	0.127629	-0.405753	0.29794	0.223936	0.294202	0.0936299	0.178653	-0.123946	-0.220375	0.186009	-0.888213	-0.548243	0.187521	0.0782035	-0.280588	0.545378	0.142798	0.637774	0.492982	-0.135479	0.177773	0.752121	0.23066	0.226076	-0.128539	0.0431364	-0.0439947	-0.0150512	0.467706	0	0	0	0
LOC152225	0.254204	-0.465841	-0.104108	0.0223998	-0.0783257	0	-0.200178	0.0238553	0.0569947	-0.694768	-0.277071	-0.895091	0.0576806	0	-0.228049	0.269632	-0.0716072	0	0.00877157	0.0748839	-0.235856	0.387364	-0.845767	-1.86618	1.02276	-1.11339	0.486602	-1.064	0.285267	0	-0.0239428	0.00660988	-0.139937	-0.337093	0.0934326	0	0.0357249	-0.500932	0.0450883	-0.031608	-0.0371126	-0.545205	-0.176245	-2.66548	0.0042935	0.0850198	-0.0165967	-0.0108994	-0.521816	-0.433027	-0.0335055	-0.0613629	-0.0440355	-0.0475457	0.235125	0.0226727	0.00281402	-0.520487	-0.256198	0	2	0	0.0338983
LOC152578	0.0483245	-0.0369242	0.0238248	0	0	0	0	0	0	0.030637	-0.0464756	0	0	0.0187171	-0.00825219	-0.0961237	0	0	0	0.050539	0	0.000970091	-0.0105669	0	0	0	0	0	-0.0107247	-0.127477	0.0184172	0.0425591	-0.0119906	0	-0.0801203	0.062582	0	0	0	-0.00381032	0.0526394	0.0211592	0.023527	0.0483054	0	-0.018461	0.0132858	-0.0650554	0.0541063	-0.0433118	-0.0657694	-0.0372518	-0.0295703	0.107492	0.016383	0	-0.00910106	0	0	0	0	0	0
LOC152742	-0.0194556	0.0416122	-0.0294744	-0.0531139	0	0	0.641657	-0.0369718	0	-0.0272129	-0.0464756	0.121166	-0.0828434	0	-0.025511	0	-0.0357194	-0.0254021	-0.187808	0.144475	-0.0236932	0	-0.203188	-0.0817065	0	0.0730586	0.0581703	0	-0.0905436	0	0.0571505	0	-0.0119906	0.0344985	-0.0275379	-0.087965	0.0180417	0	-0.00223642	0	0	0.0211592	0	-0.0367429	0	-0.166838	0.0563692	-0.00561923	-0.0235896	0.119283	-0.810577	-0.106727	-0.135925	0	0.016383	-0.0129544	0.0144822	0.102579	0	0	0	0	0
LOC153469	0	-0.0369242	0.0201656	0	0	0	0	0	-0.203557	0	-0.131276	-0.0845928	0	0	-0.130486	0	0	0	-0.0127227	0.0255867	0	0.0246115	0	-0.0554403	0	0.0730586	0.126254	0	0.0683804	0	0	0	-0.00342192	-0.051357	-0.105249	-0.00531972	-0.0110312	0.0243594	0	-0.031608	0.0134323	-0.141932	0	0	0	0	0.0327521	0	-0.136552	0.0765436	0.463769	-0.0372518	0.160996	-0.0241179	0.032557	-0.0129544	0.13367	-0.0308545	0	0	0	0	0
LOC153684	-1.67484	-0.0828099	0.147064	-0.750372	0.84806	-0.513138	-0.277408	0.633938	-0.404592	-0.00579437	0.217209	1.09427	0.133978	-1.18051	-0.414283	0.268408	-0.25506	-0.116241	0.457411	0.201675	0.744646	0.0458193	0.85222	-0.814779	0.0123441	0.199498	0.711023	0.205206	0.321673	-0.0222525	-0.0501235	-0.0835762	0.0188194	0.441218	-0.8621	-0.00432529	0.63883	-0.444328	0.07179	0.66292	0.600763	0.840385	-0.213556	0.422436	-0.173266	-0.497156	0.208872	-1.1075	0.3693	0.805318	-0.180163	-0.49246	-0.394922	-0.599999	-0.0882366	0.156701	-0.0953523	0.551807	-0.00903786	0	1	0	0.0169492
LOC153910	0	0	0	0	0	0	0	0	0	0	1.38164	0	0	0	0	0	0	0	0	0	0	0	0	0	0	0.0250875	0	0.0474666	0	0	0.0400942	0	0	-0.0173819	0	0	0	0.0122502	0	0	0	-0.402113	0	0.0713469	0	0	0	0	0	-0.00390284	0.188827	0	0.0289246	-0.0703154	0	0	0	-0.0308545	0	1	0	0.0169492	0
LOC154092	-0.0194556	-0.0404296	0	0	0	0	0	0	0.115791	0	-0.143414	0	0	0	0	0	0.0666983	0	0	0	0	0	-0.0846871	0	0	0	-0.0366086	0	-0.904699	0	-0.00294561	-0.0365269	0	0	0	0	0.168242	0	0	0.0275815	0.0779083	-0.230253	-0.0115085	-0.542146	-0.200793	0	0.0132858	0.0954056	-0.0839826	-0.0844879	0	0.221227	0.0289246	-0.0241179	0	-0.0257511	0	0.0864006	0	0	0	0	0
LOC154449	0	0	0	0	0	0	0.0307028	0	0	0	0	0	0	0	0.0167261	0	0	0	0	0	0	0.0246115	0	0	0	0	0	0	0	0	0	0	0	0	0	0	0	0	0	0	0	0	0	0	0	0	0	0	0	0	0	0	0	0	0	0	0	0	0	0	0	0	0
LOC154761	0.190931	0.0115517	0.230935	0.380151	-0.206464	-0.193303	0.357305	0.106144	0.119584	-0.0791297	-1.18893	-0.389238	-0.023805	-0.242398	0.0416901	-0.188267	0.617711	-0.341285	-0.100204	-0.0106903	-0.159205	-0.141495	-0.390377	-0.273129	0.436791	-0.347088	0.908403	-0.217544	0.517925	0.346648	0.0571505	0.0625896	-0.0814571	-0.0843285	-0.000821143	-0.0266325	-0.0451794	0.022596	-0.135623	0.0690045	0.0526394	-0.223256	-0.173393	-0.0914922	0.164461	0.548423	-0.0936441	0.144679	-0.108379	-0.319339	-0.206088	-0.112203	-0.0473301	0.106584	0	0.164369	-0.0468733	0.00560461	-0.0256498	0	0	0	0
LOC154822	-0.0194556	0.710289	0.0695642	-0.307606	0	-0.118109	0	0	0.0404094	0.00314865	0	-0.0537744	0	0.0187171	0	-0.0651547	-1.14384	0.703936	0.077366	0	-0.0619724	0.0246115	0	-0.0554403	0.0711172	0	0.0641276	0.0258857	0.034997	0	0	-0.0184642	0	0.0339759	0	0.0717181	0	-0.0190463	0.0272514	0	0	0	0.794623	0.0245353	0.0943951	-0.018461	0	0.405451	0	-0.123702	0.0326826	0	0	0.0732248	0	0	0.0144822	-0.145022	0.0251412	0	0	0	0
LOC154860	0	0	0	0	0	0	0	0	0	0	0	0	0	0	0	-0.0331349	0	0	0	0	0	0	0	0	0	0	0	0	0	0	0	0	0	0	0	0	0	0	0	0	0	0	0	0	0	0	0	0	0	0	0	0	0	0	0	0	0	0	0	0	0	0	0
LOC154872	0	0	0	0	0	0	0	0	0	0	0	0	0	0	0	0.0268658	0	0	0	0	0	0	0	0	0	0	0	0	0	0	0	0	0	0	0	0	0	0	0	0	0	0	0	0	0	0	0	0	0	0	0	0	0	0	0	-0.0129544	0	-0.0155523	0	0	0	0	0
LOC155060	-1.77262	-0.500052	-0.306817	-0.772204	0.386978	0.502457	-0.458227	1.57967	-0.273204	0.290689	-1.00411	0.511922	0.55156	0.194659	1.06467	0.0285735	-0.115218	-0.411678	0.343199	-0.307139	1.46094	0.813172	0.541101	-0.262124	0.0339055	0.237402	1.21698	0.739663	0.620055	-0.087305	-0.356599	-0.575025	0.21226	-0.131171	-0.329346	0.0965766	0.32512	0.507816	-0.182747	0.09058	-0.927162	0.694592	0.366163	1.09531	0.190166	-0.341457	0.519502	-0.0288571	0.21446	1.26462	0.522847	-0.162645	0.540522	-0.691559	-0.129516	-0.400235	-0.462992	0.597482	0.218354	4	1	0.0677966	0.0169492
LOC157273	-0.0194556	-0.106192	0	0	0	0	0	0	0	0	-0.0901446	-0.0434004	0	0	0	0	-0.0357194	0	0.047373	-0.0220152	-0.0210931	-0.0880069	0	-0.0817065	0	0.0250875	-0.0366086	0	0	0	-0.00150047	0	0	0	0	0	0	0	0	0	0	0	0	0.0245353	0	0	-0.174239	0.0497288	-0.0938542	0	0	0	0	0.0374337	0.015682	0	0.0347756	-0.0241063	0.0496289	0	0	0	0
LOC157381	0	0	0	0.0512041	0.0259887	0.0310058	0	0	0.156151	0	-0.276501	0	0	0.0187171	0	0	0	0	0	0	0	0	0	0	0	0	0.0327127	0.115067	-0.0615145	0	0	0.0425591	0	0	0	0	0.0357249	-0.0500006	0	0.0275815	0	-0.0478252	0	0.0936971	0.0163641	0.202963	-0.189969	0.0497288	0	0.0391473	-0.193424	-0.0372518	0	-0.0475457	0.016383	0.0123242	0	0.0267112	-0.0256498	0	0	0	0
LOC157627	0	-0.37063	0	0	0	0	0	0	0	0	0	0	0	0	0	0	0	0	0	-0.0220152	0	0.0246115	0	0	0	0.140024	-0.00536125	0	-0.0107247	0	0	0	-0.03561	-0.369078	0	0	0	-0.158329	0.0302746	0	-0.0728384	0	0.0177411	-0.0628355	0.0163641	0.0574734	-1.09817	0.025212	0	0	0.0326826	0	0	0.0374337	0.016383	-0.927571	0	-0.0607322	0	0	0	0	0
LOC158376	-0.038427	0.0618033	-0.0294744	0	0.0259887	0	0.0887915	-0.0274756	0.0787591	0	0	0	0.0300238	0	0	0.0529936	-0.0697242	0.023987	-0.0827762	0	0	0	0.0928038	-0.0554403	-0.107451	0	0.0327127	0	0	0	-0.0218804	0.0425591	0	0	0	0	0	0	0.0152469	0	0	0	0	0	0	0	0	-0.03139	0	0	0	0	0.0289246	0	0	0	0	-0.0308545	-0.0256498	0	0	0	0
LOC158435	-0.0194556	0	-0.0031286	0	0.0259887	0	0	0	0	0	-0.131276	0	0	0	0	0.0268658	0	0	0	0	0	0.157537	0	0	0	0	0.0327127	0	0	-0.00913566	0	0.0425591	-0.0119906	0	0	0	0	0.0243594	0	0	0	0	-0.114718	0	0	0	-0.0189702	0.0497288	0	0.0391473	-0.0641362	0.0468497	-0.0148934	0.0374337	0.016383	0	0	0	0	0	0	0	0
LOC158572	-0.172066	0.655972	-0.239063	0.370514	-0.0206856	0.114928	0.040084	-0.255783	-0.0231073	0.0552218	0.0238138	-0.319669	-0.0132521	0.0856205	0.0648396	-0.18313	-0.367547	0.174582	-0.175833	0.0948406	0.339931	-0.241679	0.153897	-0.576453	0.190766	-0.181378	-0.114481	-0.143573	0.172275	0.0822506	0.0100643	-0.355427	-0.16092	-0.151501	-0.324422	0.032668	0.119393	-0.374286	-0.0188976	-0.452277	0.103556	0.161585	-0.0154901	-0.172744	-0.124645	-0.264868	0.227613	-0.322821	-0.563401	0.488686	-0.678747	-0.0695677	-0.139784	-0.216322	-0.00953179	0.0811584	-0.125621	0.0107048	-0.228478	0	0	0	0
LOC158696	0	0	-0.104216	0.0701314	0	0	-0.0368102	0	0	0	-0.0464756	0	0	0	0	0	-0.0697242	0	0	-0.0646501	0	0	0	-0.0282241	0.0711172	0	0	0	0	0	0	0	0	0	-0.0275379	-0.0884179	0	0	-0.0233944	0	0	0	0	0	-0.0329123	0	0	-0.18154	0	0	0	0	0	0	0	-0.0383927	0	0	0	0	0	0	0
LOC162632	0.596556	-1.15774	0.0695642	-1.45512	-0.240642	0.214167	-0.0892397	1.73812	-0.0358475	0.112409	-0.601566	0.292952	0.137105	-0.133496	0.398122	0.462417	0.630061	0.456086	0.967052	-0.53574	0.715989	1.14758	-0.127491	-0.143173	0	-0.00918779	1.23733	0.382507	0.273661	0.0350597	-0.0121788	0.0241121	-0.0837644	-1.13868	-0.00462123	-0.0104543	-0.481252	-1.01407	-0.331636	-0.010779	-3.93284	-0.808295	-0.156456	-0.757131	-0.314316	0.282634	-4.25097	0.487446	-1.34531	-0.583024	-0.35374	0.307232	0.0431041	-0.240297	0.297779	-0.0565391	-0.0169864	-2.72541	0	2	5	0.0338983	0.0847458
LOC170425	0	0	0	0	0	0	0	0	0	0	0.0417233	2.13803	0	0	0	0	0	0	0	0	0	0	0	0	0	0	0	0	0	0	0	0	0	0	0	0	0	0	0	0	-0.107266	0	0.238845	0	0	0	0	0.025212	0	0	0	-0.0372518	0	0	0	0	0	0	0	1	0	0.0169492	0
LOC1720	0.0700538	0	0	0.0512041	0	0	0	0	0.0404094	0	0	0	0	0	0	0	0	-0.0254021	0	0	0	0	0	0	0	0	0	0.0245268	0	0	0	0	0	0	0	0	0	0.0122502	0	0.0275815	0	0	0	0	0	0	0	0	0.102948	0	0	0	0	0	0	0	0.011699	0	0	0	0	0	0
LOC200261	0.968996	-0.109062	0.946077	-0.0413603	-0.114805	-0.080095	-0.478225	0	0.115218	0.141515	0.418162	-0.123761	-0.394264	-0.0166163	-0.0308745	0.181415	0.626365	0.255168	-0.328976	-0.085304	0	0.136685	-0.0846871	-0.558102	0.514551	0.00692491	0.0525873	-0.146007	-0.0956718	-0.0771862	0	-0.129841	-0.0238603	0.0173819	0.0322775	-0.00842845	0.0155766	-0.100051	0.144747	-0.383285	0	-0.315751	-0.114718	-0.720098	-0.109929	0.032043	-0.173349	-0.0744885	-0.825102	-0.427364	-0.205442	-0.693103	-0.0195246	-0.139756	0.0485265	0.602895	0	-0.824727	-0.0946063	0	0	0	0
LOC200726	0	0	0	0	0	0	0	0.0238553	0	0	0	-0.0434004	0	0	0	0	0	0	0	0	0	-0.0235753	0	0	-0.0753321	0	0.0327127	0	0	0	0	-0.0184642	0	0	0	-0.0104543	0.0180417	0	-0.0197162	0.0275815	0.0134323	0	0	0	0	0	0	-0.00561923	0.102948	-0.0433118	0	0	-0.0148934	0	0.0630058	0	0.011699	0.077967	0	0	0	0	0
LOC200772	-2.11822	-2.20748	0.0238248	0.1129	0.0463312	-0.850533	-2.64888	-1.03308	-0.183728	-0.413336	0.485179	-0.320377	1.30623	-0.114218	0.0732836	0.854892	-0.0246511	-0.903331	0.429801	-0.509988	-0.121581	1.16281	-1.23953	-1.81365	1.65834	-0.396149	-0.479032	-1.02709	0.343023	-1.48203	-0.291677	-1.62418	-0.103571	0.351103	-0.0726316	0.0159968	0.271082	0.53355	0.687603	-4.15607	2.39315	0.49	0.0864222	0.558159	-0.248235	0.515063	4.34196	1.24918	-2.00757	-0.667335	-0.281789	0.342179	-0.290182	-2.17448	1.14179	-0.573058	-0.966023	-1.32669	-1.87906	5	12	0.0847458	0.20339
LOC201477	-0.552627	-1.43213	-0.0537103	0	0	0	-0.474626	0.0192904	0	0.117021	0.0582057	0.157768	0	-0.0824483	0	-0.0748602	-0.0697242	0	0.0919233	-0.0947961	0.132383	0.198941	-0.166762	0.23056	-0.153712	0.1365	-0.37149	-0.0224109	-0.0107247	-0.149583	-0.454608	-1.05255	-0.607537	-0.225737	0.0354025	0.0864009	-0.500143	-1.08616	0.11531	-0.16515	0.0582069	0.114601	0.288922	1.29687	-0.0731951	0	0.223031	0.329958	-0.403104	-2.47337	-0.0554463	0.0580486	-0.550995	-1.0566	-0.15675	-0.218466	0.339873	-0.548338	0.133326	1	2	0.0169492	0.0338983
LOC201617	0	0.119312	0	0	0	0	0	0.0238553	-0.0338712	0	0.0417233	0	0.0387254	0	0	0	0	0	0	-0.0393093	0.0170803	0.0246115	0	-0.0282241	0	0.0250875	0	-0.0491308	0	0	0.116958	0.0992223	0	0	0.0354025	0.0106696	-0.11368	0	-0.0197162	0.0275815	0.0266811	0.0816901	0.0177411	0.0483054	0	-0.0364863	0.0643974	-0.03139	0.0969226	0	0	0	0	0	0	0.0123242	0.00281402	0.234807	0.0690212	0	0	0	0
LOC201651	-0.867387	1.25639	0	-0.0270099	-0.0401057	-0.0541952	0.132944	0.373878	0	-0.0992177	0	0.291714	0.112013	0	-0.125246	-0.610068	-0.536297	-0.37023	0	0.102455	-0.00750251	0	0	-0.496202	-0.465693	-0.048699	0	-0.0491308	0	0	-0.0836202	0.315867	0.223789	0.162895	-0.0275379	0	0.417998	-0.0932351	-0.0404984	0.204393	-0.0585619	0.301855	0	0.0245353	0	0.114907	0.338818	-0.0357948	0.476537	0.204679	-1.09428	0.00867006	-0.517785	-0.0343284	0.032557	-0.0129544	0.022187	0.772071	0.124962	1	0	0.0169492	0
LOC202181	-0.670445	-0.484969	0.266142	-0.88965	0.708675	-0.119307	-0.776222	1.23791	-0.317791	-0.0266157	-1.00993	0.826093	0.00466738	-0.171383	-0.00684357	-0.761554	-0.368453	-0.153477	0.306379	0.30372	0.458302	0.262042	0.607512	-0.229912	0.563844	-0.0924933	0.495175	-0.182579	0.253926	0.283264	0.199396	0.462874	-1.05771	0.0297992	-0.334842	0.0491078	0.193128	-1.00138	0.511423	-1.88366	1.11654	1.25716	-0.105536	0.31035	0.146873	-0.863984	-0.595046	-0.118045	-0.0798238	0.706141	-0.44071	-0.48029	-1.45761	-0.47302	0.404971	0.785176	0.0392628	-0.861231	0.0745273	2	2	0.0338983	0.0338983
LOC202781	-0.241849	0.414829	-0.204505	0.466113	-0.10532	0.351798	0.377921	-0.155471	-0.0904707	0.344119	0.088801	0.677296	-0.00505843	-0.0622454	0.180823	-0.0668036	0.142258	-0.396628	-0.1516	0.670037	-0.264255	-0.107339	0.0463871	-0.914652	-0.320118	-0.407616	0.63702	0.141752	0.392505	0.242468	0.0544486	-0.0747218	0.256754	-0.124831	0.236119	0.019984	0.133324	0.172143	0.0337786	0.545773	-0.533448	0.222202	-0.0955271	1.11397	-0.0115094	0.134723	0.90579	0.107958	0.875005	0.669456	0.0633521	0.209782	0.124	0.0155907	0.00101749	0.247269	-0.030077	0.788971	0.480386	0	0	0	0
LOC219347	-0.920018	-0.571002	-0.00592379	-0.701012	0.102373	0.305534	-0.181158	0.926539	0.145074	-0.035137	-0.694548	-0.32991	0.116422	0.00157819	0.304588	-0.145824	0.203181	-0.0183593	0.296766	-0.0979442	0.391107	0.245936	0.382339	-0.0494727	-0.0293199	0.0109005	0.260654	-0.00209963	0.0612602	-0.229047	-0.073331	0.0579952	-0.0901191	-0.0386629	0.252602	-0.0853336	-0.263623	0.767075	-0.523803	0.37904	-0.49373	-0.23749	0.0528724	0.772388	-0.0942595	0.120356	0.691924	-0.10182	0.541761	0.0573033	-0.946256	0.0550013	-0.12772	-0.0435024	-0.0362353	-0.0385248	-0.222466	0.0835241	0.191226	0	0	0	0
LOC219731	0.0950702	-0.658725	0.0550642	-1.06383	0.0367794	0.301744	-0.768328	-0.0390585	0.394369	0.00612829	0.22885	1.17633	-0.110154	0.0173291	0.224796	-0.348112	-0.586728	0.524343	0.386232	0.27454	0	0.312041	0.754986	0.479325	0.0865866	-0.167066	0.0117655	0.0888452	-0.46264	0.24424	0.296052	0.39447	0.313653	0.147689	0.256419	0.0498884	-0.466273	0.163319	-0.0639085	-0.690099	0.865407	-0.340881	-0.247788	0.518919	-0.081929	0.86874	1.85736	0.100509	0.840861	-0.00995764	0.443094	0.168122	0.0377638	0.315134	0.122262	-0.295574	-0.147973	0.676861	0.295859	1	0	0.0169492	0
LOC220594	0.77185	-0.895554	-0.120809	-0.355486	-0.121664	-0.0826632	-0.138296	0.406569	0.115791	0.378564	-0.516248	0.159348	-0.0429594	-1.14092	0.0246367	0.205834	0.1932	0.17156	0.0110154	-0.265283	0.675477	0.228396	-0.0825015	-0.141017	1.63707	0.393947	0.151393	0.47036	0.279644	-0.466647	-0.113361	0.118876	-0.167314	1.10668	0.0961702	-0.587485	-0.100275	-4.12561	-0.396606	0.173343	1.13152	0.026685	-0.0576738	1.74664	-0.205031	0.327127	0.472283	0.499847	-0.30885	-1.12752	-0.223639	0.180026	-0.263478	-0.0991587	-0.099721	0.121114	-0.110573	0.0544381	0.188633	2	1	0.0338983	0.0169492
LOC220729	-0.558709	-0.281542	0.193898	-0.269475	0.287844	0.358322	-0.445243	0.531526	0.166734	-0.310481	-0.150087	0.261083	0.168201	-0.00834949	-0.0209268	-0.157196	-0.101543	0.221286	0.0227027	0.146007	0.133902	0.128726	0.29929	0.00841967	0.322649	0.224636	0.521309	-0.138344	-0.310292	-0.423082	0.0195143	-0.099892	-0.187169	-0.109381	-0.00132659	0.080723	0.495797	0.256807	0.0929576	0.0958081	0.0761297	1.3068	-0.719935	-0.492396	-0.0992676	-0.156781	-0.417168	0.363915	-0.92199	0.176522	-0.191109	-0.388261	-0.700722	-0.0121911	0.363502	0.0299009	-0.0619739	-0.267637	0.0814606	1	0	0.0169492	0
LOC220906	-0.365773	-0.0998006	-0.292167	-1.0063	-0.0517843	-0.446739	0.0604288	-0.126953	-0.30261	-0.0435294	0.178868	-0.346857	-0.0733995	-0.278885	0.320773	0.0791178	-0.46325	-0.429602	-0.32981	0.751799	0.136989	-0.343018	-0.0307333	-0.441755	-0.0311128	-0.223772	-0.107622	-0.16592	-0.0997735	0.0403413	-0.0644969	-0.0175666	0.204434	-0.233871	0.158517	0.0916244	-0.110537	0.0508204	0.158502	-0.0986765	-0.375086	0.120323	-0.126117	-0.329398	-0.136261	0.164363	0.235579	-0.188124	0.186672	0.39498	0.123828	-0.0472415	-0.0385758	0.0414828	-0.336184	0.00136841	-0.13199	0.277986	-0.00954814	0	0	0	0
LOC220980	-0.143095	-0.190746	-0.056461	0.0876386	-0.025669	0.0609655	-0.040796	0.0550014	-0.0973445	-0.0234607	-0.0493848	0.114629	-0.0498441	-0.114218	0.0331483	-0.0984247	0.0752405	0.0254021	0.0298103	0.0547113	-0.0817897	0.184929	-0.134638	-0.0554403	0.0327499	-0.0345572	0.0474039	0	-0.213085	-0.0697523	-0.0643864	-0.0770727	-0.054689	-0.0975401	0.0310367	-0.00969499	0.104846	0.0828678	-0.161247	-0.147069	0.138272	0.0981877	-0.096146	-0.0109235	0.0492444	-0.0698022	-0.028046	-0.0479158	-0.110449	0.0765436	-0.526197	-0.0433589	-0.0156817	-0.134978	-0.06337	-0.176731	-0.0549644	0.181035	-0.177488	0	0	0	0
LOC221122	0	0	0	0	0	0	0	0	0	0	0	0	0	0	0	0	0	0	0	0	0	0	0	0	0	0	0	0	0	0	0	-0.0184642	0	0	0	0	0	0	0	0	0	0	0	0	0	0	0.0327521	0	0.0532935	0	0	0	0	0.0374337	-0.000501099	0.0261832	0.011699	0	0	0	0	0	0
LOC221442	-1.15475	-1.42417	0.0572022	-0.850137	0.212505	0.563745	-0.747606	1.63112	-0.296354	0.103361	-1.11819	-0.161352	0.159547	-1.2352	0.463303	0.342267	-0.342234	-0.183518	0.659181	-0.209936	0.336431	0.457492	0.367484	-0.545533	0.466014	0.733534	1.26375	-0.420381	0.487075	-0.12471	0.0673786	0.41014	-0.246835	0.238626	-0.384564	0.139078	-0.404707	-1.10357	-0.507828	-0.120237	-0.232398	0.410989	0.0657231	-0.407001	-0.429674	-0.157293	0.0513217	-0.60102	-0.414505	0.217807	-0.428169	-0.176016	-0.387285	0.020623	-0.394103	0.356772	-0.0319984	0.0643651	-0.142021	2	2	0.0338983	0.0338983
LOC253039	-0.558067	0.254563	0.0613881	-1.5901	0.319238	-0.0752938	-0.107126	0.945375	-0.781329	-0.246463	-0.104369	0.413707	0.291247	-0.0736824	0.251503	0.264555	-0.718325	-0.0505168	0.236944	0.434659	0.37162	-0.270278	0.325182	-1.58538	0.00553743	0.305867	0.508984	0.135265	0.494664	-0.114569	0.0582685	-0.0551066	-0.0683319	-0.0679626	-0.084036	0.333701	0.341575	-0.610902	0.00168826	0.496082	-0.160411	0.361306	-0.17197	0.190973	0.294878	-0.29826	0.640277	-0.259007	0.614474	0.466996	-0.119847	-0.14245	-0.210681	-0.251703	0.0419751	0.231104	-0.288332	0.206292	0.410653	0	2	0	0.0338983
LOC253044	0	0	0	-0.0270099	0	0	0	0	0	0.030637	-0.0464756	0	0	-0.028322	0	0	0	0	0	0	0	0	0	0	0	0	0.0327127	0	0	0	0	0	0	0	0	0	0	0	0	0	0	0	0	0	0	0	0	0	0	0	-0.0657694	0	0	-0.0241179	0	0	-0.128422	0	0	0	0	0	0
LOC253573	-0.0194556	0	0.0238248	0	0	0	0	0	0	0	0	0	0	0	0	-0.0331349	0	0	0	0	0	0	0	0	0	0	0	0.0245268	0	0	-0.0218804	-0.0884454	0	-0.0173819	0	0	0	0	0.0450883	0	0	0	0	0	0	0	0	0	0	0	-0.0335055	-0.0372518	0	-0.0241179	0	0	0	0	0.0251412	0	0	0	0
LOC253962	-0.038427	-0.00513935	0	0	0.0121722	0.0609655	0	0.0470751	0.0787591	-0.0272129	-0.164963	0	-0.0283686	0.0624382	0.08068	0.127287	0	-0.0254021	0.0699831	0.00667024	0.00908831	0.00189372	0.0631437	-0.0282241	0	-0.00918779	0.0278973	0.0245268	-0.00716527	0	-0.0676148	0.00949531	-0.0764115	-0.0806855	-0.0275379	0.0913952	-0.134075	-0.0346428	-0.0606721	0.0158924	0.00406089	0.016709	-0.0780734	-0.15537	-0.0297026	-0.00410174	-0.0557988	0.00760602	0.42899	0.175351	-0.264821	0.0526314	0.185283	-0.12477	-0.13946	0.166973	0.0240328	-0.0907152	0.127123	0	0	0	0
LOC254099	0.0700538	-0.0369242	0.0201656	-0.0531139	0	0	0	0.0470751	0	0	0	0	0	0	0	0	0	-0.0254021	-0.115567	0	0	0.0246115	0.266292	-0.0282241	0	0	-0.0366086	0	0.10027	0	0	0	0	0	-0.0542302	0.0159968	0	0	0	0	0	-0.146508	0	0	0	0	0	0	0.0541063	0.0765436	0.0326826	0	0	0.0374337	0	0	0.011699	0	0	0	0	0	0
LOC254100	-0.0234199	-0.13283	-0.202963	-0.229679	0.161006	-0.539298	-0.199131	0.128009	-0.359819	-0.648298	-0.568682	0.358815	-0.0340233	-0.268423	-0.169154	-0.0993111	-0.214907	-0.155615	-0.336362	0.350362	-0.282338	-0.218526	-0.344344	0.102293	0.0283461	0.169995	0.161267	-0.608017	0.251738	0.21016	-0.39534	-0.0651821	-0.202037	-0.245699	-0.2377	-0.224756	-0.0200147	0.09489	-0.135733	0.587413	-0.135272	0.911475	0.0259027	-0.397188	0.100361	-0.0793337	0.295122	-0.335779	-0.654231	0.575193	-0.417166	0.0745997	-0.530041	-0.149234	0.170309	0.285935	-0.115027	0.117382	0.257215	0	0	0	0
LOC254128	-0.588606	0.413831	-0.137006	-0.554356	0.447863	-0.64482	0.146952	0.186729	-0.736081	-0.515368	0.320661	0.431433	0.418353	0.387906	-0.198331	0.0435659	-0.253524	0.520862	0.0840593	0.511521	0.0160056	-0.433541	0.176081	-0.838911	-0.628269	0.323632	0.0353952	0.0771878	-0.0357872	-0.197637	0.0806685	0.0152114	-0.0569311	0.117704	-0.640645	-0.130388	0.667364	0.0307591	0.616803	0.710275	-0.518577	0.705116	0.221942	0.678105	-0.0479306	-0.559909	0.174712	-0.580073	0.421663	0.609547	0.0531264	-0.509873	-0.50824	-0.797895	-0.033836	0.0109638	0.0330897	0.3019	0.243238	0	0	0	0
LOC254312	0	0	0	0	0	0	0	0	0	0	0	0	0	0	0	0	0	0	0	0	0	0	0	0	0	0	0	0	0	0	0	0	0	0	0	0	0	0	0	0	0	0	0	0	0	0	0	0	0	0	0	0	0	0	0	0	0	0	0	0	0	0	0
LOC254559	0.625119	-0.0774246	-0.42457	-0.706078	-0.478241	-0.0060433	-0.688572	0.609416	-0.177783	0.183691	-0.232204	0.393603	-0.617424	-0.300443	1.47037	-1.06645	0.769983	0.682139	0.0119051	-0.57918	-0.0885323	-0.498311	-0.150931	0.772949	-0.247885	-0.344554	0.347362	-0.212276	0.440446	0.128827	-0.930509	-0.466673	-0.397572	-0.245142	-3.15084	-0.512094	-0.0784706	-0.292897	-0.349443	-0.413713	2.92119	0.388401	0.257979	1.22802	-0.14279	-0.267719	3.01783	-0.614956	1.44469	-1.3609	-0.638963	0.0580261	-0.799181	-0.902351	-0.595911	-0.713318	-0.448407	-0.11698	-0.182972	5	2	0.0847458	0.0338983
LOC255025	0	0	0	0	0	0	0	0	0	0	0	0	0	0	0	0	0	0	0	0	0	0	0	0	0	0	0	0	0	0	0	0	0	0	0	0	0	0	0	0	0	0	0	0	0	0	0	0	0	0	0	0	0	0	0	0	0	0	0	0	0	0	0
LOC255130	-0.200295	-0.138239	-0.0602758	-0.0568906	0.00849264	0.0920277	-0.106815	0.127516	-0.0662856	-0.101163	-0.084398	0.042445	0.0492912	-0.314195	0.0272644	-0.0533623	-0.0991486	0.0486568	-0.0586001	0.0764096	-0.0446295	0.102234	0.0476529	-0.116165	-0.208285	-0.00250206	-0.199396	0.0712304	-0.0956718	0.0774252	0.112778	0.0629829	-0.233389	-0.108316	0.0426386	-0.305662	0.0155766	0.359845	-0.191408	0.123457	0.0134323	0.0314929	-0.069824	0.136459	-0.0228362	0.203301	0	0.0881007	0.292529	0.0568655	0.145345	0.0468497	0.290745	0.0347615	-0.000501099	-0.0383927	0.0686133	-0.063951	0.10686	0	0	0	0
LOC255167	0	-0.00513935	0.0470032	-0.0270099	0	0	-0.0368102	0.0470751	0	0	0.0417233	-0.0434004	0	0	0	-0.0961237	0	0	0	-0.0220152	-0.516727	0	0.0322387	0.0117248	0	0.0494283	-0.00362327	-0.49327	0	-0.106687	-0.0433376	0	0.0615899	0	0	0	0.198241	0.0122502	0.0302746	0.0275815	0.0266811	-0.0478252	0	0	0.0163641	0	0	0	0	0	0.0326826	0	0	0.0124358	0	0	0.00553022	-0.0155523	0	0	0	0	0
LOC255411	0	0	0	0	0.0259887	0	0	0	0	0	0	-0.123761	0.0195458	0	0	-0.0331349	0	0	0	0	-0.0210931	0	0	0.0117248	0	-0.0345572	-0.0366086	-0.0224109	0	0	0	0	0.0208933	0	0	0	0	0	0.0152469	0	0	0	0	0	-0.0468225	-0.018461	0	0	0	-0.0433118	0	-0.0372518	-0.0148934	0	0.0485265	-0.0129544	-0.00910106	0	0	0	0	0	0
LOC255480	0	0	0	0	0	0	0	0	0	0	0	0	0	0	0	0	0	0	0	0	0	0.527589	0	0	0	0	0	0	0	0	0	0	0	0	0	0	0	0	-0.0390672	0	0	0	0	0	0	0	0	-0.03139	0	0	0	0	0	0	0	0	0.0347756	0	0	0	0	0	0
LOC255512	-0.380827	0.0505945	-0.369676	-0.0992212	0.512969	-0.220092	-0.102272	0.161652	-0.510308	-0.151457	-0.0155002	-0.335637	0.0948612	-0.090726	0.00786355	-0.0911352	-0.409506	-0.488947	-0.509152	0.244789	-0.162879	-0.396666	-0.522375	-0.157578	0.178177	-0.0988453	0.232646	-0.346914	-0.015084	0.0133574	0.0547268	0.24692	-0.0714896	0	0.147795	-0.188184	-0.0529744	-0.029565	-0.149098	-0.092728	-0.103929	-0.0356841	-0.0457226	-0.186996	-0.190858	-0.134691	-0.169176	-0.368006	-0.608133	-0.114413	-0.113451	-0.0237628	-0.0117801	0.0239928	0.0385626	0.192431	0.0283377	0.0201139	-0.00169772	0	0	0	0
LOC255654	0	0	0	0	0	-0.0275108	0.0307028	0.0470751	0	0	0	0	0	0	0	-0.0651547	0	0	0.0240575	0	0	0	0.0322387	-0.0282241	0	0	0	0	0	0.0229244	0	0.00345771	-0.03561	0.0173819	-0.0275379	0.0159968	0.00806464	0	0	0.0275815	0	0.0211592	0	0.0245353	0	0	0.0643974	0.0191037	0.0532935	0.188666	0.0289613	0	-0.0295703	0	0.016383	0	0.0596925	0	-0.0506197	0	0	0	0
LOC256880	-0.0102211	-0.0799091	0.124554	-0.248908	0.0688794	0.0631973	-0.137872	0.437524	-0.0885937	0.0425283	-0.358698	0.196374	0.0485745	-0.0320153	0.00820183	-0.102996	0.141488	-0.215816	-0.0454753	0.0426345	0.00159714	0.0259339	0.21273	0.122926	0.026333	0.0626171	0.157816	0.127285	0.283619	-0.136632	-0.0490034	-0.0272723	-0.0549859	-0.130314	0.144463	0.0452772	0.0701978	-0.176263	-0.0310357	0.0586339	-0.197004	0.379834	-0.144348	0.34214	0.0641109	0.0770516	-0.0940815	0.02395	-0.450486	0.312792	0.0693082	0.274406	-0.026402	0.0399723	0.0452922	-0.0705377	0.0026907	0.00272795	-0.0250093	0	0	0	0
LOC257358	0.729792	0.0471286	0.348941	-0.388193	0.0381034	-0.222226	-0.624938	0.0133636	-0.0877159	-0.00997389	0.521014	-0.172878	0.0200684	0.273902	-0.219422	0.495854	-0.0467363	0.546256	0.103513	-2.09143	0.147433	0.212526	0.552831	-1.25139	0.835789	-0.054061	-0.53448	0.911531	-0.164571	-0.0112431	0.0767108	0.162794	0.0364759	0.0137564	-0.0671089	-0.0134824	0.396779	0.397334	-0.0233944	-1.06566	0.0112974	-0.629384	0.0844526	0.100077	0.0943951	-0.15253	-0.145383	-0.446564	-0.104935	-0.777743	1.44129	-0.0996268	-0.220314	-0.995866	0.117658	-0.104645	-0.00495983	-0.373489	0.0690212	1	2	0.0169492	0.0338983
LOC257396	-0.232549	1.34794	-0.12431	-0.119315	0.0331594	0	-0.0615358	-0.248973	0.0404094	-0.067876	1.08213	0.216422	0.285121	0.155941	-0.375456	0.142987	-0.17785	0.264936	0.021901	-0.707092	0.364591	-0.210727	0.41708	-0.154928	-0.473755	0.57902	0.00858111	0.193805	0.130773	0.201836	-0.0562104	0.26295	-0.232202	-0.0732977	-0.64497	0.00445696	0.483865	-0.119198	0.226168	-0.301765	0.257599	1.13869	0.0172439	0.718352	0.0324663	-1.16735	1.45561	-0.255493	0.562179	0.0414306	1.03714	-0.332019	0.00624316	-0.675701	0.10681	-0.0569412	0.0410207	0.0584988	0.313795	2	0	0.0338983	0
LOC282980	-0.0749899	0.220739	0	-0.0205364	0	-0.0275108	0.119856	0.0238553	0	0.142224	0.0417233	0.0779449	0.0195458	-0.0179015	0.24831	0	0.0285201	0	0	-0.0496809	0	0.0911012	0.380901	0.316073	-0.0385796	0.239055	-0.0715978	0.0888452	0	0	-0.0286148	0	0	0	0.0633987	0	0.00596685	0.0122502	0.118644	-0.031608	-0.155424	0.288801	0.0581276	0.0245353	-0.0329123	0.0364491	0.0949995	-0.0683518	0.274345	0.0694543	0.598704	-0.0272151	0	0.146177	0	0	0.0240328	-0.0385731	0	0	0	0	0
LOC282997	0.43922	0.261408	-0.592297	0.541002	-0.106515	-0.338809	0.0465611	-0.392703	-0.334144	0.367144	-0.467116	-0.0294286	0.0785058	-0.464066	-0.0838095	-0.31707	-0.0374862	-0.599988	-0.176008	0.442585	-0.395913	-0.302529	-0.0821481	-0.0646585	-0.277541	-0.354658	0.413598	-0.0750684	0.47333	0.0638884	0.309862	0.593243	0.156426	-0.0272353	0.37217	0.2362	-0.380361	0.355815	-0.109919	0.672184	-0.746501	-0.07679	-0.0506655	-0.138082	0.00788871	0.309108	0.148463	-0.229769	0.153755	0.2009	0.034581	0.110343	-0.124442	0.208257	-0.0461956	-0.315288	0.0652746	0.0643244	0.207926	0	0	0	0
LOC283033	0	0	0.0238248	0	0	0	0	0	0	0	0	0	0	0	0	0	0	0	0	0	0	0	0	-0.0554403	0	0	0	0.0245268	0	0	0	0	0	0	0	0	0	0	0	0	0	0	-0.0298747	0.0245353	0	-0.018461	0	-0.03139	0	-0.0433118	0	0	0	-0.0475457	0	0	0	0	0	0	0	0	0
LOC283038	-0.159167	-0.226534	-0.056461	0.0992282	0.0367794	0.00323229	-0.137872	-0.0300146	0.0404094	-0.159752	-0.0891449	-0.00169283	-0.0752764	0.037059	-0.0377793	-0.0600741	-0.0697242	0.13468	0.047373	-0.0617314	-0.014988	0.00662298	0.0577012	-0.0182451	-0.351508	0.0570443	0.0425891	0.0271681	0.0230389	0.013119	-0.0239428	0.0654486	-0.0961598	0.0329765	0.0710718	0.0198541	-0.0194385	-0.338828	0.0817582	0.044228	-0.40616	0.34673	0.0858591	-0.0457183	0.0163641	-0.0193935	0.0971824	-0.0981004	-0.342993	0.0194607	-0.0612331	-0.241845	-0.165132	-0.0475457	0.0143163	0.00782395	-0.154627	0.0723748	-0.000458121	0	0	0	0
LOC283050	-0.00164017	0.23864	0.0476023	-0.0549699	0.137855	0.0901234	0.569992	0.247998	-0.507916	-0.0550786	-0.219686	0.643882	0.0485745	-0.0763113	0.00820183	0.121762	0.00628171	-0.0215814	-0.0820584	0.228776	0.0118889	0.691286	0.13445	-0.407917	-0.0926704	-0.227382	0.374704	-0.0938408	-0.266541	0.146967	-0.112057	-0.169794	0.511089	-0.0964882	-0.121952	0.356066	0.268731	0.208986	-0.170601	0.547003	0.103955	0.275284	0.016474	-0.181986	0.0015225	-0.146051	0.376047	-0.00242263	0.446266	0.517491	-1.17875	-0.0534185	0.0837926	0.180426	0.0351801	0.00499956	-0.123693	0.304593	0.109705	0	0	0	0
LOC283070	-0.579295	1.42093	0.0276133	0.476768	1.01701	-0.316407	1.57161	0.400512	-0.448875	-0.416849	-0.28706	0.71445	1.23424	-0.638003	0.0327363	0.243067	-1.573	-1.34074	-0.248858	1.22852	-0.625089	0.620245	-1.10972	-1.1947	0.606546	-0.760538	0.379793	-0.75778	0.534994	0.0215944	-1.48133	-0.0936023	1.39435	-0.466748	-0.134366	0.0905597	0.640409	-0.665684	-0.460578	-0.661091	0.660005	0.177467	-0.235992	1.08912	-0.209237	0.205111	2.08077	-0.814086	1.29044	1.98913	-2.13061	-0.924609	-0.581203	0.222747	-0.196622	-0.779709	0.0849419	1.84907	0.266026	9	4	0.152542	0.0677966
LOC283089	-0.0282808	-0.449183	-0.127592	-0.0205364	-0.00222992	-0.14728	-0.0445219	-0.000354763	-0.30461	-0.280008	0.116234	-0.588665	0.102182	-0.0166163	-0.0236659	-0.0418327	-0.129608	-0.0719797	-0.00138869	-0.0312398	0.0170803	0.0256206	0.190363	-0.0545338	0.121517	-0.0773469	0.329408	-0.156815	-0.211458	-0.0399385	0.171305	0.0208995	-0.0634738	0.015049	0.179633	-0.0154134	0.0131137	0.0144311	-0.0436311	0.0874498	-0.171134	-0.160228	0.108607	-1.26663	-0.0984204	0.00998925	-0.469333	0.0674569	0.248907	0.0329106	0.01514	-0.0711603	0.0138617	-0.12477	-0.0191655	-0.0870673	-0.0775548	-0.00365557	-0.0250093	0	1	0	0.0169492
LOC283104	-0.118374	-0.647879	0.21288	-0.1837	0.441231	0.623228	-0.42073	0.686523	-0.721028	0.160041	0.200462	-0.485645	-0.185324	-0.310132	-0.256516	0.31912	-0.0256395	0.451926	0.387492	0.167767	0.492315	-0.271554	-0.404579	-0.211758	0.579906	0.222243	0.207452	0.0806539	0.409024	-0.4059	0.624299	0.217422	-0.616382	-0.352704	-0.443031	-0.0136301	-0.0880484	-0.336554	-0.0751145	-0.198191	-0.160848	-0.217626	-0.378307	0.444238	-0.0384425	-0.637642	-0.235152	-0.0234751	0.216006	-0.23315	0.404503	-0.213678	0.207542	-0.478914	-0.113615	0.413811	0.238319	-0.0187069	0.160208	0	0	0	0
LOC283116	0	0	0	0	0	0	0	0	0	0	0	0	0	0	0	0	0	0	0	0	0	0	0	0	0	0	0	0	0	0	0	0	0	0	0	0	0	0	0	0	0	0	0	0	0	0	0	0	0	0	0	0	0	0	0	0	0	0	0	0	0	0	0
LOC283143	-1.32759	-1.71366	0.180118	0.115252	0	0.00323229	-1.61557	0.0645754	-0.0662856	-0.0938488	-0.286901	-2.08803	0.255329	0.037059	0.453323	0.0710202	0.139405	0.120028	-1.54606	-0.0220152	-0.0417454	-0.409838	-0.540698	-0.756612	0.0982112	-0.589317	-1.02522	-0.805859	-1.93157	-0.191527	0	-0.0365269	-1.26317	-0.723322	-0.0175857	0	-0.184346	-1.14467	0	-0.0673695	0	-0.215861	-0.790471	-2.33699	-0.464957	-0.8042	-1.06297	0.0735827	-0.870656	-0.525552	-0.126874	0	-0.0591936	-0.267144	0.584118	-0.198139	0.0485714	-1.57137	-0.125581	0	9	0	0.152542
LOC283174	0.204293	0.0859682	0.216788	0.444004	0	-0.311771	1.0866	1.06102	0.175535	0.44753	-0.314454	-0.431563	0.0200684	0.0755349	0.535081	0.391533	0.0533782	-0.366814	0.0710373	-0.348888	-0.138844	-0.410096	-0.256442	-0.926648	-0.539053	0.284423	1.77878	-0.61188	1.07973	0.128409	-1.11523	0.0629829	-0.453132	-0.26094	0	0.120327	0.0410993	-1.1783	-0.0522435	1.37441	1.55303	0.958058	0.0914379	1.47663	0.229387	1.17521	1.35804	-0.709779	2.01318	0.857455	-1.04253	0.206033	-1.4247	0.469026	0.368047	-0.328371	0.177045	1.0515	0.54274	6	1	0.101695	0.0169492
LOC283177	0	0	0.0201656	0	0.0259887	0	0	0	0	0	0	-0.0434004	0	0	0.07733	0	0	0	0.047373	0	-0.00382289	0	0	-0.0282241	0.104353	0	0.0327127	0	0.0723857	-0.0158497	0	-0.0184642	-0.0472423	0	0	0.0159968	0	0.0363287	-0.0197162	0.0275815	-0.0728384	-0.0478252	0	0	0.0163641	0.0574734	0.0327521	-0.03139	0	0.0391473	-0.0335055	0	0	-0.0703154	0	-0.111176	0	-0.0155523	0	0	0	0	0
LOC283194	0.178639	0.391791	0.0459213	0.106919	-0.0508736	-0.134619	0.537686	0.139723	-0.445442	-0.0410759	0.0820357	-0.123761	-0.029575	0.0948425	-0.0650777	-0.182639	0.0430982	-0.144016	0.0339536	0.476657	0.0739557	-0.0340061	0.547324	0.195315	-0.0703814	0.472342	0.187042	-0.21336	0.373188	0.00496148	0.129045	0.28869	0.183544	-0.051357	-0.0455836	0	0.336471	0.223921	0.0113841	0.134233	-0.0654172	0.313437	0.197068	0.326944	-0.00636638	-0.319949	0.124618	-0.310672	0.436688	0.615982	1.11852	-0.430004	0.0949453	0.100675	-0.0206206	-0.187566	-0.0224158	0.242842	0.104794	0	0	0	0
LOC283299	0	0	0	0	0	0	0	0	0	0	0	0	0	0	0	0	0	0	0	0	0	0	0.0322387	0	0	0	0	0	0	0	0	0	-0.0119906	-0.0173819	-0.0542302	0	0.0180417	0	-0.0197162	-0.0622074	0	0.0211592	-0.0115085	0	-0.0152094	-0.018461	0	0	0	0	0	0	-0.0148934	-0.0475457	0	0	0	0.0106805	-0.0256498	0	0	0	0
LOC283332	0	0	0	0	0	0	0	0	0	0	0	0	0	0	0	0	0	0	0	0	0	0	0	0	0	0	0	0	0	0	0	0	0	0	0	0	0	0	0	-0.031608	0	0	0	0	0	0	0	0	0	0	0	0	0	0	0	0	0.011699	0	0	0	0	0	0
LOC283335	-0.355976	-0.067072	-0.0374453	-0.00452072	-0.0231976	-0.131127	0.032472	0.701974	-0.0136775	0.0356366	-0.496594	-0.106079	0.0907471	-0.114218	-0.0635666	0.0878458	-0.0958521	-0.107974	-0.00138869	-0.219272	-0.111378	-0.198155	0.160396	-0.104473	-0.776516	0.102852	0.155431	0.507607	-0.0426678	-0.127477	-0.311422	-0.273934	-0.268701	0.0175181	-0.183192	-0.306211	-0.0350061	-0.109861	0.106744	0.298994	-9.81102e-05	-0.181504	-0.176785	0.0505457	-0.0548205	-0.00508623	0.115414	-0.0722092	0.940508	0.623271	-0.434034	0.0334928	-0.36643	0.0991514	0.205122	0.244017	-0.183228	0.278835	0.137385	0	0	0	0
LOC283392	0.659213	0	0.00970217	-0.171665	0.0993059	-0.0161777	-0.333831	0	0.0404094	0	1.15271	0	-0.399473	0.0451056	0.0167261	0.246629	0.132387	0.302879	-0.0849327	0	-0.101212	0.0252932	0	-0.0545338	0.48833	0	-0.0366086	-0.179144	-0.487078	-0.0196036	0	-0.114949	-0.0472423	-0.0818643	-0.0224508	-0.392853	0	2.36735	0.262124	0	0	0.0211592	-0.0298747	0.0483054	-0.0984204	0	0	0.0138341	0	-0.283614	0.0307622	0	-0.126679	-0.0343284	0.530796	0.842316	0.011699	-0.487954	0.0496289	1	0	0.0169492	0
LOC283403	-0.0569321	-0.0369242	0	0	0	0.0310058	0	0	0	0	0	0	0	0	0	0	-0.0710471	0	0	0	0	0	0	0	0.0363723	0	-0.00362327	0	-0.0466907	0.0454093	-0.0229119	0	-0.0238603	0	0	0	0	0	0.0258992	0	0	0	0	-0.069627	0.034112	-0.564911	0	0.0191037	0	0	-0.0657694	-0.0272151	-0.0148934	-0.0241179	-0.0169127	-0.0389621	0.0232904	-0.0308545	-0.0256498	0	0	0	0
LOC283404	0.0483245	-0.0722852	0	0	0	-0.080095	0.0602774	0	0.0806779	-0.0272129	0.0811737	0	0.158793	0	0	-0.0331349	0.0666983	0	0.0240575	-0.0220152	0	0	-0.0435476	0.0406951	0	-0.0345572	0	0	-0.389512	0	-0.0218804	-0.0184642	0	0.0173819	0	0	-0.0288492	0	0.0215315	-0.031608	-0.216783	0	0	-0.120806	-0.0602951	-0.128441	-0.0375662	-0.0617097	-0.306672	0.0391473	-0.0335055	-0.0272151	0	0.0822622	0	-0.026444	0.0347756	-0.0308545	0	0	0	0	0
LOC283440	-0.0825861	0.0730533	0.0427896	-0.0788574	0.0688794	-0.168706	0.292058	-0.106789	0.020986	-0.170946	-0.233652	0.364846	0.00767722	-0.0898616	-0.0161326	0.0710202	-0.208626	-0.0500719	-0.217949	-0.0312398	-0.0625822	-0.017897	0.143329	-0.116165	0.136187	-0.08212	0.197662	-0.061282	0.127895	0.193612	-0.0677899	0.0557385	-0.00715472	-0.0249149	-0.219764	0.00476028	0.429225	0.206253	0.108602	0.0795454	-0.0214359	0.216928	-0.245558	0.103841	0.123967	-0.122861	0.144608	-0.0934027	-0.131148	1.24666	-0.306636	-0.356378	0.0917826	0.0908742	0.0503217	0.0937577	-0.0272613	0.27593	0.157639	1	0	0.0169492	0
LOC283481	-0.640614	-0.169924	-0.493066	0.271383	-0.0401057	0.0438379	-0.107948	0.625699	-0.0662856	0.436774	0.180104	-0.225335	-0.12495	0.0187171	-0.0443991	-0.315318	-0.100984	0.123356	-0.00681825	-0.0511218	-0.104577	-0.162892	-0.0846871	0.00660206	-0.672256	-0.0345572	-0.63806	0.152123	0.311252	-0.0693324	-0.00943944	-0.0272723	-0.0975111	0.193255	-0.842528	-0.031314	0.14957	-0.21432	-0.052463	-0.0918532	0.64832	-0.070693	-0.328452	0.0857342	0	-0.479495	0.36901	-0.548466	0.644007	-0.123702	-0.309939	-0.0178883	-0.407823	0.0118471	-0.19531	-0.0610369	0.237011	0.00598965	-0.0946063	0	0	0	0
LOC283547	0.139997	0.165851	0.244391	-0.376066	0.169829	-0.0556126	-0.177256	0.0238553	-0.0338712	0.0603896	-0.247484	0.448009	-0.0357782	0.15981	0.0865665	0.377825	0.291877	0.215816	-0.0737804	0	2.00548	-0.0665303	0.0206325	0.287837	-1.57789	0.0960135	0.0581703	0.00233394	-0.0466907	0	2.00107	0.948091	0.345101	0.102645	0.122444	0	0.60927	0.0122502	0.0152469	0	1.4834	1.21967	0	0	0.0163641	0	0.36901	-0.521322	0.102948	0.168419	0	0	-1.61942	0.972061	0	0.0242019	0.427775	0.156945	0.0251412	4	2	0.0677966	0.0338983
LOC283553	-0.0926187	-0.381851	-0.0140041	-0.0120198	-0.0401057	0	-0.20093	0.0238553	-0.0338712	0.0893026	0.213193	0.042445	-0.023805	0.00934133	0.0331483	-0.00568324	0.0891032	0.0246746	0	-0.0646501	0.013038	0.000970091	0.106615	0.0406951	-0.102358	0.118325	-0.0366086	0.0245268	-0.0466907	0	-0.0439407	-0.0652342	-0.0238603	0.0168594	0.0673947	0.000162424	-0.122689	-0.187545	0.0450883	0.0543926	0.00406089	0.0418145	0.142522	0.0713469	0.0163641	-0.104547	0.0378099	-0.0108994	-0.0411176	-0.283614	-0.162763	0.0164775	-0.0310908	-0.159222	0.0474284	-0.0137939	0.0259792	0.00560461	0.0462948	0	0	0	0
LOC283585	0	0	0	0	0	0	0	0	0	0	0	0	0	0	0	-0.0331349	0	0	0	0	0	0	0	0	0	0	0	0	0	0	0	0	0	0	0	0	0	0	0	0	0	0	0	0	-0.0329123	0	0	0	0	0.0391473	0	0	0	0	0	0	0.011699	0.0526888	0	0	0	0	0
LOC283624	0.392477	-0.390827	0.163078	-0.408452	0.686221	0.489338	0.674753	1.05453	-0.354425	0.310431	-1.36526	0.294966	-0.184938	-0.293496	-0.215595	1.35513	0.305899	-0.703754	0.316405	0.0456273	-0.0159957	0.686778	0.918237	-0.404248	0.442202	0.629528	0.857121	-0.163242	0.163118	-0.128461	0.0308433	0.679341	-0.212274	0.538466	-0.0789551	0.295246	-0.102886	-0.478376	0.0748609	0.397132	0.648941	-1.21988	-0.230541	-0.812024	0.806068	0.453229	-0.287987	0.141482	0.448322	0.21692	-0.119961	0.142562	0.601652	0.189003	-0.531874	-0.214673	0.315717	-0.093064	0.927835	1	2	0.0169492	0.0338983
LOC283663	-1.66677	-1.9783	-0.490495	-0.177375	-0.703594	0.0592465	-0.200516	-0.295486	0.271671	-0.0688314	-1.88679	-0.607202	-0.38943	-1.98513	1.6832	-1.30495	0.189532	-0.39191	-1.32429	-1.14546	-1.31341	-1.55058	-0.385904	-0.696653	0.195785	0.0899414	1.1555	-0.453008	0.331468	-0.186722	0.818206	-0.855508	-1.82685	-0.677189	0.0740144	-0.645355	-0.111092	-0.101494	-0.0213077	-1.01174	-2.87672	-1.25278	-2.52441	-0.638072	0.25957	0.616143	-2.96118	0.472294	-0.26304	-2.44774	1.01235	0.678791	-0.413697	-1.18044	0.0294294	0.214156	-0.198453	-1.83688	-0.364671	1	15	0.0169492	0.254237
LOC283683	-1.35332	0.97184	-0.581952	0.155671	2.42821	-0.0695283	0.197439	0.465145	-0.0338712	-0.249933	0.0331068	0.244023	0.416428	-0.135846	0.560778	-0.175344	0.0891032	0.0500719	1.03025	0.23637	0.565016	-1.0073	1.25888	-0.497358	-0.0835261	0.0778207	-0.990118	-0.0762947	0.4369	-0.0341882	-0.104271	0.623577	-0.333012	-0.432077	0.101799	-0.138202	-0.0697967	-0.411998	0.187925	0.847178	-3.94807	0.443051	0.133935	0.720709	0.31941	-0.130556	-3.65457	0.0230274	0.288779	0.217344	1.34792	-0.144257	-1.41385	0.000811159	-0.181837	0.0677542	0.000500089	-0.2721	-0.0806046	3	4	0.0508475	0.0677966
LOC283688	0	0	0.0470032	0	0	0	0	0	0	0	0	0	0	0	0	0	0	0	0	0	0	0	0	0	0	0	0	0	0	0	0	0	0	0	0	0	0	0	0	0	0	0	0	0	0	0.0574734	0.0327521	0	0	0	-0.0335055	0	0	0	0	0	0.0232904	0.0267112	0	0	0	0	0
LOC283693	-0.561355	-0.595702	-0.104495	-0.163134	0.181763	0.197509	-0.204995	0.34267	-0.0425847	0.0708893	-0.244857	0.316811	-0.0589745	-0.212754	0.152989	-0.31138	-0.0974124	-0.293425	-0.0643402	-0.0676733	0.0601692	0.0816574	0.374133	-0.186664	-0.0635826	-0.118863	0.294514	0.161018	0.100601	-0.107511	-0.0166599	0.132954	0.179191	0.145089	-0.181154	0.0603318	0.141587	0.0612471	-0.0243939	0.246369	-0.444361	0.127363	0.00652944	0.736695	0.281326	0.188006	-0.00300936	-0.101598	0.475159	0.427929	-0.271916	0.014162	-0.0966126	-0.308499	0.0609876	0.171983	-0.0403033	0.283081	0.194323	0	0	0	0
LOC283710	0.200532	-0.606274	0.0859763	0.0070513	0.296911	-0.0541952	-0.52045	0.139657	0.0251866	0.230147	-0.0570399	-0.887876	-0.197937	-0.494185	-0.534725	0.299948	0.169768	0.337336	-1.01947	-0.089718	-0.215293	0.00974217	-0.361281	-0.320548	0.346913	0.0525825	0.279495	-0.598912	-0.0721805	-0.0485783	-0.0660152	-0.0286783	-0.340956	0	-0.0193121	0.21471	0.14957	0.00259759	0.102609	0.116547	-0.0415983	0.324496	-0.143777	-0.102184	0.0940311	0.104729	0.0198349	0.0458909	-0.417216	-0.151825	-1.07764	-0.548135	-0.027109	-0.124008	0.0828436	0.213063	-0.119574	-0.269252	0.109794	0	0	0	0
LOC283731	0	0	0	0	0	0	0	0	0	0	0	0	0	0	0	-0.0331349	0	0	0	0	0	0	0	0	0	0	0	0	0	0	0	-0.0184642	0	0	0	0	0	0	0.0152469	0	-0.0371126	0	0	0.0245353	-0.0329123	0	0	0	0	-0.00390284	-0.00076628	-0.0372518	0	-0.0241179	0	0	0	-0.0155523	0	0	0	0	0
LOC283738	0	0	0	0	0	0	0	0	0	0	0	0	0	0	0	-0.0961237	0	0	0	0	0	0	0	0.0406951	0	0	0	0	0	0	0	0	0	0	0	0	0	0	0	0	0	0	0	0	0	0	0	0	0	0	0	0	0	0	0	0	0.011699	0	0	0	0	0	0
LOC283761	0	0	0	-0.162519	0	0	0	0	0	0	0.0417233	0	0	0	0	0	0	0	0	0	0	-0.0906237	0	0	0.0711172	0	0	0	0	0.445478	0	0	-0.0119906	0	0	-0.282571	0	0.0481613	0	0	0	0	0	0	0.0163641	0	0	0	0	0	0.0945726	0	-0.0148934	-0.0475457	0.032557	-0.0129544	0.011699	0	0	0	0	0	0
LOC283788	0	0	0	0	0	0	0	0	0	0	0	0	0	0	0	0	0	0	0	0	0	0	0	0	0	0	0	0	0	0	0	0	0	0	0	0	0	0	0	0	0	0	0	0	0	0	0	0	0	0	0	0	0	0	0	0	0	0	0	0	0	0	0
LOC283856	-0.0569321	0	-0.0031286	0	0	0	0	0	0	0.030637	0.154024	0	0	0	0	0.0268658	0	0	0	0	0	0.0246115	0	0	0	-0.0345572	0.123394	-0.0976482	0	0	0	0	0	0	0	0	0	0	0	0	0	0	0	0	0	0	0.0327521	0	0	0.0391473	0	0	0	0	0	0	0	0	0	0	0	0	0
LOC283867	0	0	0.0201656	0	0	0.0310058	-0.0368102	-0.0274756	0	0	0	0	0	0.0187171	0	0.0268658	0	0.0254021	0	0	0	0.213147	0.0322387	0.0406951	-0.0385796	0	0	0	0	0	-0.0218804	0	0	0	0	0	0	-0.12739	0	0	0	0	0	0.0245353	0	0	0	0.0497288	0	0	0	0	0	-0.0241179	0.016383	0	-0.0333017	-0.0155523	0	0	0	0	0
LOC283875	0.110798	-0.24448	-0.0467663	-0.0779684	0.587729	0.00323229	-0.110071	-0.0799475	0.0404094	-0.159752	0.0905488	-0.282501	-0.0357782	-0.268361	0.0527461	0.60521	-0.157031	-0.107974	0.17571	-0.105538	0.0170803	0.0486117	0.45178	-0.0817065	-0.102358	0.0250875	-0.137174	0.188158	0	-0.106687	-0.00150047	-0.054202	-0.114693	-0.0669497	-0.0508044	0.213774	0.0180417	0.148955	0.0215315	-0.0744766	-0.107266	0.0314929	0.00101501	-0.126051	0.0943951	-0.18774	0.0949995	0.132646	0.154732	-0.0842616	1.44919	-0.331244	0.084391	-0.114003	-0.0169127	0.0702931	0.00281402	-0.00938728	-0.049737	1	0	0.0169492	0
LOC283888	0.266415	-0.00988623	0.0238248	0.0992282	0	0	0.0240375	0.0198609	-0.0338712	-0.0272129	-0.932201	0.042445	0	0	0.0959752	0.0529936	0.0285201	-0.0254021	0.0240575	-0.0220152	0.033871	0.16773	-0.0846871	-0.0282241	0.174651	0.0300977	0.426311	0.0485163	0.487618	0	-0.085041	0.101086	0.00503088	0.0631761	-0.0275379	0.0106696	0.00806464	0.0941818	0.0740956	0.0230789	0.0266811	-0.00739549	0.118324	-0.651103	0.225865	0.119152	0.0563692	-0.0108994	0.13597	-0.0837833	-0.173267	-0.112203	-0.00197128	0.406257	0.07278	0.0597998	0.0373368	-0.132727	0.13773	0	0	0	0
LOC283914	0	0	0	0	0	0	0	0	0	0	0	0	0	0	0	0	0	0	0	0	0	0	0	0	0	0	0	0	0	0	0	0	0	0	0	0	0	0	0	0	0	0	0	0	0.0163641	0	0	0	0	0	0	0	0	0	0.016383	0	0	0	0	0	0	0	0
LOC283922	-0.572587	-0.32854	0.199407	-1.02958	0.0233674	-0.158408	-0.500589	0.950634	0.817262	0.0937945	-0.919612	0.563852	0.109894	-0.180369	0.515271	-0.7359	-0.00366497	0	0.432166	-0.348089	0.850289	0.389108	0.610589	0.0113806	0.23152	0.312122	0.495021	0.221376	-0.097802	0.0746194	0.061892	-0.0378299	0.0312523	0.330479	-0.188555	0.0237449	0.0671662	-0.23443	-0.259528	0.00949989	0.781926	0.401272	0.220802	0.199193	0.143393	-0.132942	0.0295106	0.0936391	0.233742	0.220589	-0.122332	-0.387382	-0.034985	-0.0700821	-0.0509238	0.178255	-0.317224	0.11398	0.0332582	0	0	0	0
LOC284009	-0.0352152	-0.208662	-0.0856847	-0.121805	0.137158	0.165269	-0.0867874	0.05967	0.0326575	0.0727165	-0.609174	0.108664	0.021483	-0.0702986	0.141539	0.145951	0.142737	-0.159264	0.129909	-0.0617314	0.00527554	0.066682	0.243302	0.0496623	0.0235059	0.105386	0.303662	0.145698	0.122749	-0.0362963	-0.0441581	-0.0236214	-0.0426563	0.167574	-0.145922	0.129304	0.140612	-0.0256999	0.0232634	0.403677	0.237433	0.113629	-0.331371	0.178459	0.0376396	0.0837435	0.101944	0.332882	-0.0752479	0.148389	-0.113312	0.249445	-0.431679	-0.0988972	0.0746734	0.114228	-0.0542823	0.0528927	0.141481	0	0	0	0
LOC284023	-1.51139	-0.222215	-0.138029	-0.0461165	0.118229	-0.0354878	-0.883708	0.460393	-0.00313228	-0.19429	0.00538692	0.128899	0.315372	-0.197401	-0.0156189	-0.532391	-0.218237	0.651623	0.043507	-0.143922	0.649278	-0.159185	0.706289	-1.2303	-0.543991	0.0209596	0.101296	0.205198	0.0531174	-0.157539	-0.0713687	0.00694645	-0.786399	-0.084176	-0.0641956	-0.00468422	-0.173538	-0.313086	-0.00358411	0.374787	0.516567	0.559995	-0.483047	0.216851	0.127258	-0.934922	0.514494	-0.423807	0.0525595	-0.0920238	-0.0337509	-0.0748428	-0.442679	-0.589314	-0.099436	0.318469	0.0230848	-0.511527	-0.121454	0	2	0	0.0338983
LOC284080	0	0	0.0238248	0	0	0	0	0.0470751	0	0	0	0	0	0	0	0	0	0	0	0	0	0	0	0	0	0	0	0	-0.0466907	0	0	0	0	-0.0173819	0	0.0317553	0	0	0	0	-0.0371126	0	0	0.0245353	0	0	0	0	0	0	-0.0968686	0	-0.0148934	0.0374337	0	0	-0.00910106	0	0	0	0	0	0
LOC284100	-0.038427	-0.0369242	0.0915359	-0.102799	0.0259887	0.0901234	0.0307028	-0.0066655	0.0787591	0	-0.0464756	0.039491	0.0300238	0	0.000244838	-0.0375494	-0.43372	0.0897367	0.133922	0.0255867	-0.0210931	-0.0235753	0.0685343	-0.0282241	-0.0385796	0.0300977	-0.0465918	-0.0491308	0.0119892	0	0.0166306	0.00345771	0.0491896	-0.0344985	-0.0275379	0.0472816	0.0530613	0.0243594	-0.0609897	-0.0622074	0	0.0816901	-0.0404249	0.0483054	0.0639124	-0.0698022	-0.0912242	0	0.00448046	0.15821	0.140967	-1.04292	-0.0295703	-0.0924583	0.016383	-0.0257511	-0.00611442	-0.0308545	-0.0256498	0	0	0	0
LOC284215	0	0	0	0	0	0	0	0	0	0	0	0	0	0	0	0	0	0	0	0	0	0	0	0	0	0	-0.0366086	0	0	0	0	0	0	0	0	0.0159968	0	0	0	0	0	0	0	0	0	0	0	0	0	0	0	0	0	0	0	0	0.011699	0	0	0	0	0	0
LOC284233	0.0433298	0.028146	-0.415688	-0.314342	-0.0783257	0.0631973	0.124881	1.16314	0	0.141515	-1.09372	0.0367993	0	0.00934133	0.208021	0.0568108	-0.183344	-0.1421	0.745972	0.901264	0.392161	0.13568	-0.077818	-0.232873	0.568866	0.183272	0.790229	-0.299324	0.44312	-0.121162	0.139025	0.00345771	0.552234	0.158101	-0.110609	0.283224	0.412635	-0.713289	-0.459103	-1.15981	0.716604	1.05434	0.74992	0.289096	0.138427	0.144042	1.3061	-0.368006	0.417385	0.329143	-0.232305	0.137428	-0.0702747	-0.019267	0.569482	-0.566007	-0.314612	0.110045	0.0251412	1	0	0.0169492	0
LOC284276	-0.00283578	0.240438	-0.233641	-0.829785	-0.0401057	0.205683	0.141507	-0.127216	0.0164214	0.0528051	0.0241028	0.356853	-0.0945368	-0.0091776	0.0492751	-0.127471	-0.395013	0.187513	0.0424694	0.340627	0.0135919	-0.565497	0	0.00854066	-1.01275	0.0641075	-0.104168	0.115067	-0.258718	0.0290498	-0.140193	0.0800834	0.0625867	-0.0166096	0.00846509	0	-0.134075	-0.0190463	0.435819	0.214869	0.0724582	-0.0715795	0.0581276	0.167023	0.0177296	0.060196	0.29069	-0.583476	0.724024	0.12441	-0.151234	-0.38019	0.0431041	0.0773235	-0.00448268	0.0226727	-0.0243876	0.123078	-0.243941	0	0	0	0
LOC284294	0	0	0	0	0	0	0	0	0	0	0	0	0	0	0	0	0	0	0	0	0	0.0483632	0	0	0	0	0	0	-0.0466907	0	0	0	0	-0.0173819	-0.0801203	0	0	0	0	0	0	0	-0.0298747	0	0	0	0	0	0	0	0	0	0	0	-0.0336028	0	0.011699	0	0	0	0	0	0
LOC284344	0	0	0	0.0512041	0	0	0	0	0	0	0	0	0	0	0	0	0	0	0	0	0	0	0	0	0	0	0	0	0	0	0	0	0	0	-0.0275379	0	0	0	0	0.0275815	0	0	0	0	0	0	0	0	0	0	0	0	0	0	0	0	0	0	0	0	0	0	0
LOC284379	-0.0194556	0	0.013258	-0.0270099	0	0	0	-0.00342897	0	0.0603896	0	0	0	0	0	0	0	0	0	0	0	0	0	-0.0282241	0	0	-0.0715978	0	0	-0.0158497	-0.0229119	0	-0.0238603	0	0	0	-0.0288492	0	0.0302746	0	0	0.0211592	0	0	0	0	0	0.0497288	0	0.0391473	0.0326826	0	0	0.0908742	0	0	0.0347756	0	0.0251412	0	0	0	0
LOC284385	0.00716326	0.56967	0.0815775	-0.108035	0.0746786	-0.537015	0.487294	-0.270204	-0.922302	-0.239319	0.281955	0.361854	0.118308	-0.862476	-0.176999	-0.298769	-0.550226	-0.411533	-0.021997	0.412205	0.082435	-0.596236	0.190009	0.194693	-0.796963	-0.164675	-0.357096	0.228872	0.255193	-0.0067986	-0.242663	0.103871	0.272496	-0.0658341	-0.605981	0.153659	0.0756943	-0.31262	-0.0802568	0.704958	-0.424282	0.610094	-0.048934	0.286867	-0.193316	-0.15975	0.244247	-0.393379	0.284857	0.2884	0.0854512	-0.415881	-0.480115	-0.0399628	-0.17434	0.190011	-0.0538843	0.0151114	0.204647	0	0	0	0
LOC284395	0	0	0	0	0	0	0	0	0	0	0	0	0	0	0	0	0	0	0	0	0	0	0	0	0	0	0	0	0	0	0	0	0	0	0	0	0	0	0	0	0	0	0	0	0	0	0	0	0	0	0	0	0	0	0	0	0	0	0	0	0	0	0
LOC284408	-0.32066	0.176485	-0.316439	-0.2001	-0.187364	0.297888	0.168311	0.519177	-0.113915	-0.253335	-0.362458	0.857979	0.367694	-0.228593	-0.0420528	-0.37737	0.109668	-0.539498	0.0507444	-0.472766	0.24256	-0.623559	0.532324	0.361506	-0.693513	-0.382198	0.178259	-0.0304316	0.441765	-0.0499491	-0.0898697	0.164254	0.386992	-0.0618288	0.1016	0.163412	-0.143646	-0.214003	-0.162747	0.520667	0.268051	0.22379	0.442764	1.24579	0.093748	-0.0665967	1.31916	0.24061	0.655301	0.555815	-0.24014	0.0758682	0.0496058	0.455487	-0.272992	-0.117971	0.00496383	0.309209	0.244011	2	0	0.0338983	0
LOC284412	-0.038427	-0.0722852	-0.0294744	-0.0270099	0.0121722	0.090372	-0.0368102	0.312432	0.0404094	0	-0.399886	-0.0024219	0.0387254	-0.0091776	0.0246367	-0.0651547	-0.0697242	-0.0254021	0	0	0.0170803	0.0246115	0.0631437	-0.0282241	0	0.0250875	0.0327127	0.0245268	0.10027	-0.00913566	-0.024942	0.0223795	0.0169407	0	0	-0.135612	-0.0909901	0.022596	0.0411644	0.0586339	-0.0790348	-0.0105874	-0.0262176	0.233392	0.0163641	0.0452022	0.0643974	0.0814913	0.274345	0.0628959	0.162674	-0.0613629	-0.0460437	-0.0475457	0.016383	-0.0508829	-0.231066	0.0209012	0.0462948	0	0	0	0
LOC284440	-0.607903	0.721596	-0.114187	-0.914659	-0.177187	0.210314	0.350962	0.418302	-0.817325	-0.133713	0.0666376	0.122909	0.141721	-0.182615	0.377236	0.114997	-0.124997	0.12088	0.0852115	0.179344	0.122848	0.154284	0.608028	-0.998968	-0.571974	0.375445	0.469918	0.1006	0.326799	-0.0105822	-0.122444	-0.0597528	0.172226	-0.345165	-0.434203	0.200128	0.601615	-0.0401309	-0.15743	0.248619	-0.0351909	0.929577	0.284385	1.00997	0.119467	-0.28423	1.87952	-0.597145	0.576406	0.979689	0.0478113	-0.360692	-0.0915065	-0.454085	0.0305317	-0.222576	-0.135383	0.657164	0.563445	1	0	0.0169492	0
LOC284454	-0.972365	-2.03679	-1.35032	-0.708284	-0.694801	-0.839668	-1.15459	1.79896	1.04132	0.130422	-0.839049	0.572919	0.112997	-0.316922	0.780934	-0.538133	0.223022	-2.50362	-0.0445867	-0.265526	0.365314	1.19594	0.237332	0.20978	-0.517893	-0.62464	-0.494348	0.498513	-1.0315	-0.2001	-0.29466	-1.48193	0.544427	1.03275	1.10244	0.188197	-1.30142	-0.375236	-1.15001	-0.27135	-0.195142	-1.86711	0.579894	-0.870105	0.250396	-0.409066	-0.862744	-2.37126	-0.643042	-0.744018	-1.09083	0.0827208	0.925345	0.635396	0.364982	0.215572	0.55047	1.21901	-0.784611	2	7	0.0338983	0.118644
LOC284551	-0.0926187	-0.924283	-0.132763	0	0.0121722	0	-0.0720075	0.0470751	-0.0338712	0.00612829	0.580038	-0.207577	-0.195568	-0.0557676	0.0492751	0.103172	0.132387	0.0254021	0.44614	0.164829	0.140727	0.0486117	0.387221	0.157824	-0.0668446	0.276902	-0.648001	0.195226	0	-0.0399385	0.465401	0.513118	0.237404	-0.214073	-1.28003	0.129223	-0.03293	0.0423288	-0.0736904	-0.0790407	0.608531	-0.361249	0.769202	0.401903	0.419837	-0.392349	0.815482	-0.0910204	-0.563885	0.500876	2.07789	-0.272543	-0.0728378	0.011481	1.33065	-0.051173	-0.382732	0.796744	0.365565	2	1	0.0338983	0.0169492
LOC284576	0	0	-0.0272771	0	0	0	0	0	0	0	-0.0464756	0	0	0	-0.025511	-0.130375	0	0	0	0	0	0.0486117	0	0	0	0	0	0	-0.0466907	0	0.0202283	0	0	0.0171168	0	0.062582	0.0180417	0.0122502	-0.0233944	0	0	0	-0.0298747	-0.0628355	-0.0647827	0.114907	-0.0189702	0.025212	0.00448046	0.0391473	-0.0968686	0.0910084	0.0131279	0.0732248	-0.0336028	-0.0129544	0.011699	0.0267112	0	0	0	0	0
LOC284578	-0.0194556	0	0	-0.0270099	0	0	0	0	0	0	0	0	0	0	0	-0.0331349	0	0	0.047373	0.050539	0	0.0246115	0	0	0	0	0	0	0	0.0254172	-0.212007	0	-0.018319	0.0166096	-0.0275379	0.062582	-0.128674	0	-0.0305536	0	0.0397486	-0.475449	0.210573	0.0114177	-0.0329123	0.0364491	0.0327521	-0.0910204	0.248789	-0.157536	0.0611802	0.0526314	0	0.0822622	0	0	0.0461565	-0.0308545	0	0	0	0	0
LOC284632	0	0	0	0	0	0	0	0	0	0	0	0	0	0	0	0	0	0	0	0	0	-0.112488	0	0	0	0	0	0	0	0	0	0	0	0	0	0	0	0	0	0	0	0	0	0	0	0	0	0	-0.0484369	-0.0433118	0	0	0	0	0	0	0	0	0	0	0	0	0
LOC284648	-0.0194556	-0.106907	-0.0336669	0.0223998	0	-0.0275108	-0.0109417	-0.0066655	0	-0.129373	0.642213	0.108664	0	-0.0091776	0	-0.0110262	-0.00659297	0.0254021	-0.0997504	0.0127588	0	0.0277889	0.0206325	-0.0817065	0.0327499	-0.0846117	0.0278973	-0.0186726	0.0719608	-0.0550081	-0.0848562	0.0850581	0.175923	-0.0171168	0.0633987	0	0.0255923	0	0.0152469	-0.034353	0.00781558	-1.11221	-0.214841	0.0483054	0.0163641	0.0896018	0.0448323	-0.352234	-0.185354	-0.0466566	0.0611802	-0.0506941	0.084391	0.216127	0.0149909	0.030658	0.0973555	0.077967	0.0251412	0	0	0	0
LOC284661	0	0	0	0	0	0	0	0	0	0	0	0	0	0	0	0	0	0	0	0	0	0	0.0928038	0	0	0	0	0	0	0	0	0	0	0	0	0	0	0	0	0	0	0	0	0	0	0	0	0	0	0	0	0	0	0	0	0	0	0	0	0	0	0	0
LOC284688	0	0	0	0	0	0	0	0	0	0	0	0	0	0	0	0	0	0	0	0	0	0	0	0	0	0	0	0	0	0	0	0	0	0	0	0	0	0	0	0	0	0	0	0	0	0	0	0	0	0	0	0	0	0	0	0	0.011699	0	0	0	0	0	0
LOC284749	-0.457188	-0.342909	-0.436863	-0.0788574	-0.156163	0.00323229	0.504208	-0.284481	-0.0266289	0.34695	-0.261768	-0.489107	-0.0126556	-0.114218	0.536125	-0.36741	-0.0120941	0	-1.12891	0.00667024	-0.503491	0.807907	-0.851527	-0.558102	0.568866	0.0525825	0.00412309	-0.44961	0.636236	0	0	-0.0184642	-0.0587594	-0.0344985	0	0.0317553	-0.0288492	-0.21907	0.0405441	-0.841379	-0.0371126	0	0	0.0245353	-0.0297026	-0.0540916	0	0	0	0.0391473	-0.0335055	-0.183953	-0.0440355	-0.0241179	0.125483	0.0110782	0.011699	-0.0753215	0	0	0	0	0
LOC284751	-0.256062	-1.48836	0	0.0992282	-0.0133397	-0.209949	-1.02654	0.0300181	0.675909	0.0655425	-0.547514	-0.271392	-0.0887593	0.214337	-0.234577	0.253294	0.0319894	-0.0616642	-1.01727	0.0821101	-0.0501982	0.235443	-1.35962	-0.211914	0.142395	-0.48008	-0.010021	-0.101778	-0.116336	0	0.152747	-0.0994458	-0.353478	-0.198231	0	0.0317553	0.0255923	-0.301338	0.0258992	-0.257506	0.0397486	-0.113316	-0.370114	-1.15323	0.0909668	-0.365804	-1.15239	0.0735827	-1.59775	-1.11141	-0.00076628	0.211404	-0.0295703	-0.180595	-0.0171816	-0.397619	0.0461565	-0.168618	-0.344356	0	3	0	0.0508475
LOC284788	0	0	0	0	0	0	0	0	0	0	0	0	0	0	0	0	0	0	0	0	0	0	0	0	0	0	0	0	0	0	0	0	0	0	-0.0275379	0	0	0.0122502	0	0	0	0	0	0	0	0	0	0.025212	0	0	0	0	0	0	0	0	0	0	0	0	0	0	0
LOC284798	0	-0.0369242	0.0427896	0.0701314	0	0	0.0602774	0	0	0	-0.0883574	-0.0845928	0	0	0.0331483	0	0.1932	0	0.0110154	-0.0435596	-0.0210931	0.156825	-0.0435476	-0.0282241	0	-0.00880466	0.0943288	0	0	0	0	0	0	0	-0.0542302	0	0	0	0	0.0275815	0	0	0	0	0	0	-0.0375662	0	0	0	0	0	-0.0295703	-0.0241179	0.125483	0.0261832	0.0461565	-0.0155523	0	0	0	0	0
LOC284801	-0.897093	0.608467	-0.759769	-0.443627	-1.5888	0.818943	-0.109182	0.30756	-0.00388695	-0.193216	-0.0123146	0.863338	-0.216274	0.520531	-0.056994	-0.785394	0.0877851	0.161462	0.31822	0.815292	0.190931	0.109413	0.202762	-0.468299	0.398007	-0.943764	0.448009	0.335266	0.526025	0	0	-0.0365269	-0.03561	-0.0173819	0	0	0.0180417	0	-0.00502528	0	0.0397486	0.146829	0.0405083	0	0.0639124	0.144042	0.0327521	-0.0581977	-0.136552	0.291127	-0.11355	0	-0.0166777	0	0	0	-0.00910106	0	0	0	1	0	0.0169492
LOC284837	-2.14234	-2.36193	0.473278	-0.746663	0.437896	-0.0795054	-2.26712	-0.110231	-2.17136	-1.58682	-0.489169	-2.21156	0.177301	-0.426462	-0.342948	0.341027	-1.61741	0.248536	0.0993279	0.0856451	0.375772	0.211345	-2.04637	-1.77625	1.23095	-0.280524	-0.286265	-0.860188	-0.114676	0.115175	-0.0377773	-0.961783	-1.22177	0.365966	0.329885	0.061769	-0.440706	-0.577981	0.251908	-0.365554	0.0202586	-0.639874	-0.43045	-1.4974	-0.163087	-1.49715	-0.827427	-0.317903	-2.09181	-0.50918	0.171386	-0.916929	0.216601	0.0364896	0.0127883	0.0867643	0.0381366	-1.13533	-0.565238	1	13	0.0169492	0.220339
LOC284865	-1.83738	0.633621	-0.0550778	-0.631313	0	0.435564	-0.417331	1.49282	-0.0198759	0.160045	-0.0464756	0.217357	0.185055	0.0967713	0.144886	-0.258041	-0.388429	-0.450798	0	-0.198947	0.282222	-1.0639	-0.0515605	-0.985629	-1.0599	0.629592	-0.779341	0.383508	0.034997	0.0454093	-0.596576	-0.883963	-0.179499	0.291733	-0.0175857	-0.205451	0.10895	-0.617158	0.770932	-0.664532	0.103835	0.389495	-0.112249	1.03528	-0.206235	0.300653	1.3881	-0.285656	0.77957	0.487744	-0.00076628	0.18495	0.0507036	-0.46517	-0.218618	0.0489317	-0.421853	0.669833	-0.0217228	2	1	0.0338983	0.0169492
LOC284889	-0.386426	-0.560923	-0.083226	-0.512736	0.420313	0.0747659	-0.330875	0.512455	0.094749	0.468656	-0.205849	0.126919	0.000735343	0.062943	-0.206231	-0.0325499	0.175369	-0.135933	0.181634	0.357424	-0.0243818	0.393667	0.527576	-0.440951	-0.256946	0.226817	0.0437123	0.122916	-0.446293	-0.361315	0.151421	-0.372849	-0.0718182	-0.0661403	-0.416979	0.0578467	0.599579	-0.10306	0.186146	0.474243	0.477809	0.0109739	0.141353	0.848098	-0.146709	-0.249525	-0.0116305	-0.00873396	-0.104714	0.34663	-0.294137	-0.316476	-0.133571	-0.557119	-0.0421514	0.105832	-0.0929115	0.241201	0.354437	0	0	0	0
LOC284933	0	0	0	0	0	0	0	0	0	0	0	0	0	0	0	-0.0331349	0	0	0	0	0	-0.0220677	0	0	0	0	0	0	0	0	0	0	0	0	0	0	0	0	0	0	0	0	0	0	0	0	0	0.025212	0	0	0	0	0	0	0	0.0261832	0	0	0	0	0	0	0
LOC284950	0.0700538	-0.00513935	0	-0.0531139	0	0	0.0307028	0	-0.0198759	0	-0.0464756	-0.0434004	0	-0.0091776	0	0	-0.0357194	0	-0.151599	0	0	0.0246115	0	-0.0282241	0.0363723	0	-0.0715978	-0.0491308	-0.0543885	0	0	0.0425591	-0.03561	0.0344985	-0.0275379	0	0	0	0	-0.0622074	0	-0.0478252	0	-0.184167	0.0163641	0	-0.0189702	0.025212	0.102948	0.0391473	-0.00076628	-0.0613629	0	0	0	-0.0257511	-0.0215099	-0.0155523	0	0	0	0	0
LOC284998	-1.17009	1.06695	0.0557839	-0.432371	0.876412	-0.24325	0.853103	-0.349791	-0.162962	-0.437143	0.0417233	0.663125	0.212775	-0.0494254	0.323458	-0.799464	-0.158038	0.304848	0.195234	0.483082	0.532028	0.0246115	1.38809	-0.0830776	-0.937212	0.32476	0.038108	0.206402	0	0.0877824	-0.216178	-0.340263	0.199204	0.0171168	0.14253	0.0118277	0.08582	-0.232226	0.842354	0.177531	-0.350464	0.81733	-0.0457226	0.92272	0.136911	-0.516814	0.417898	-0.223849	0.705318	0.544693	0.0557356	-0.168928	-0.0591936	-0.412695	-0.167074	-0.176731	-0.195881	-0.396546	-0.0195223	1	0	0.0169492	0
LOC285000	0	0	0	0	0	0.0310058	-0.0720075	0	0	0	0.0417233	0	0	0	0.0167261	0	0	0	0	0	0	0	0	0	0	0	0	0	0	0	0	0	0	0	0	0	0	0	0	0	0	0	0	0	0	0	0	0	0	0	0	0	0	0	0	0	0	0	0	0	0	0	0
LOC285033	-0.347743	-0.313794	0.0411022	-0.514095	0.526479	0.043962	-0.0804057	0.0314972	-0.165808	-0.1358	-0.368024	-0.0979086	0.17642	-0.00322554	0.163218	0.0496159	-0.655006	-0.269394	-0.0113441	0.25579	0.520694	-0.208086	0.317968	0.0786738	-0.16716	0.039553	-0.174372	-0.00954129	-0.255126	-0.199998	0.155494	0.0463311	0.349564	0.00821351	-0.0940731	-0.172896	-0.187672	-0.272115	-0.0249737	0.316628	-0.13799	-0.198814	-0.235759	-0.643475	0.305074	-0.065973	-0.463677	0.328197	0.132357	-0.0456511	-0.0646709	0.0387458	0.00112585	-0.132605	-0.147159	0.0657345	-0.212689	-0.00968208	-0.0364278	0	0	0	0
LOC285074	0.658046	0.0835366	0.137745	-0.187276	-0.262385	0.449464	0.17918	-0.188866	0.67985	-0.0914929	-0.632913	0.66379	0.0975865	-0.534103	0.278217	-0.278547	0.998483	-0.820594	0.0110662	0.0640348	0.200525	0.232345	0.578515	0.679339	0.231589	-0.287045	0.497495	-0.486707	-0.470704	0.134639	0.230622	0.528845	0.132254	0.223973	0.369651	-0.141145	-0.29814	-0.166686	-0.413672	0.262773	0.624859	-0.194703	0.0602893	-0.765978	-0.163757	0.669387	-0.00781516	0.191557	-0.0164695	-0.241312	0.141757	0.505958	0.44316	0.758456	0.152141	0.131132	0.0163586	-0.071808	0.353985	0	0	0	0
LOC285084	0	-0.168402	0	0	0	0	-0.0368102	0.0917189	0	0	0.0651266	0	0	0	0.0167261	0	0	0	0	0	0	0.0246115	-0.0846871	0.0406951	-0.00206258	0.0250875	0.0641276	0	-0.0905436	0.135701	0.0202283	-0.152858	0.0568106	-0.0173819	0.0322775	0.0159968	0	0.108201	0.0172723	-0.034353	0	0	-0.214841	-0.0367429	-0.130279	-0.0712934	0	-0.00561923	-0.136552	-0.39307	-0.00076628	-0.0178883	0	-0.0566013	0.032557	-0.00258364	0	-0.0155523	-0.0965655	0	0	0	0
LOC285103	0	0	0	0	0	0	0	0	0	0	0	0	0	0	0	0	0	0	0	0	0	0	0	0	0	0	0	0	0	0	0	0	0	0	0	0	0	0	0	0	0	0	0	0	0	0	0	0	0	0	0	0.0468497	0	-0.0475457	0	0	0	0	-0.025416	0	0	0	0
LOC285205	0	0	0	0	0	0.0310058	-0.0368102	0.0238553	0	0	0.0811737	0	0	0	0	0.0268658	0	0	0	0	0	0	0	-0.320548	0	0	0	-0.535426	0	0	0.0202283	0	0	0	0.0633987	0	0	0	0	-0.031608	0	0	0	0	0	0	0	0	0	-0.0433118	0	0	-0.0148934	0	0	0	0.011699	-0.0607322	0	0	0	0	0
LOC285326	0	0	0	-0.00452072	0	0	0	0	0	0	0	0	0	0	0	-0.0331349	0	0	0	0	0	0	0	0	0	0	0	0	0	0	0	0.0425591	0	-0.0173819	-0.0275379	0	-0.0567918	0	0	0	0	0	0	-0.0628355	0	0	0.0327521	0	0	0	0	0	0	-0.0241179	0	0	0	0	-0.0256498	0	0	0	0
LOC285359	-0.00722435	-0.107629	-0.129991	0.50801	-0.341605	0.0236738	-0.12073	0.0557513	0.0184883	-0.251669	0.305618	-0.149581	0.213303	-0.224085	0.244049	-0.094999	0.0735084	-0.378809	-0.0794699	0.216805	-0.308683	0.105699	-0.0805422	0.589976	0.290283	0.0811575	0.128208	-0.0400713	0.461075	-0.0505423	-0.162534	-0.242553	0.281093	0.0715108	-0.339322	0.351109	0.510374	-0.105328	-0.25381	0.667919	-0.183268	0.307354	-0.251531	0.639645	0.234604	-0.00207607	0.280033	-0.139425	0.496687	0.733228	-0.0653299	-0.417977	0.149658	-0.136881	0.228976	-0.256653	-0.0488522	0.52538	0.605166	0	0	0	0
LOC285370	0	0	0	0	0	0	0	0	0	0	0	0	0	0	0	0	0	0	0	-0.0220152	0	0	0	0	0	0	0	0	0.034997	0	0	0	0	0	0	0	0	0	0	0	0	0	0	0	0	0	0	0	0	0	0	0	0	0.0374337	0	0	0.011699	0	0	0	0	0	0
LOC285375	-0.0194556	0	0	0	0	0	-0.0368102	0	0	0.0603896	0	-0.0434004	0	0	0	0	0	0	0	0	0	0	0	0	0.0363723	0	0	0	0	0	0	0	0	0	0	0	0	0	0	0	0	0	0	0	0	0	-0.0189702	0	0	0	0	0	0	0	0	0	0.011699	-0.0155523	0	0	0	0	0
LOC285401	0	-0.0369242	0.0470032	-0.102799	0	0	0	0	0	0	0	0	0	0	0	-0.0331349	0	0	0	0	0.0170803	0	0	0	0	0	0	0	0	0	0	0	0	0	0	0	0	-0.0320185	0	0	0	0	0	0	0	0	0	0	0	0	0	0	0	0	0	0	0	0	0	0	0	0	0
LOC285419	0.112228	-0.0404296	-0.834417	1.08149	0	0.33821	0.282521	-0.0274756	-0.410563	0.030637	0.213193	0	0.0195458	0.197518	-0.0222225	0.0442637	0.224714	-0.0773876	0.211517	0.0034129	0.615038	0	0.0504654	0.0406951	-0.182871	0.0850005	-0.0725304	0.0245268	0.130773	0.0674698	0.218745	0.487251	0.0208933	0.0344985	0.0758747	0	0.0255923	0	0.0595419	0	0.0779083	-0.0252491	0.0897358	0.11539	0.0943951	0.119152	0	-0.00561923	0.00448046	0.028475	0.064183	0.0526314	0	0.0674734	0	-0.0388962	-0.0215099	0.0526888	-0.00207136	0	0	0	0
LOC285441	0	0	0	0	0	0	0	0	0	0	-0.0464756	0	0	0	0	0	0	0	-0.111374	0	0	0	0	0	0	0	0	0	0	0	0	0	0	0	0	0	0	0	0	0	0	0	0.0177411	0.0245353	0	0	0	0	0	0	0	0.0910084	0	0	0	0	0.011699	0	0	0	0	0	0
LOC285456	-0.0796899	-0.252304	0.198467	0	0.117413	-0.0450008	0.0112707	0.0550014	-0.192223	-0.123253	0.169069	0.279512	-0.110633	0.0274164	-0.102704	-0.0533623	0.0666983	0.0647576	-0.0849327	0.14449	0.137254	0.00189372	0.0810876	-0.515421	-0.193798	0.129989	0.237964	-0.0941627	0.154042	-0.0550081	0.0781205	0.191021	-0.0136903	-0.0141025	-0.253197	0.0304855	0.124068	-0.0975668	0.0817582	0.0492	-0.0717917	0.216928	0.0172439	0.247586	-0.0435297	-0.140376	0.100287	0.0245986	0.408715	0.463205	-0.174007	-0.14112	-0.122506	-0.394232	-0.0932704	-0.00258364	0.259795	0.122545	0.121785	0	0	0	0
LOC285484	0	-0.0722852	-0.0031286	0	0.0259887	0	-0.0157952	-0.0274756	0	0	0	-0.123761	0	0	0.0405524	-0.0651547	0	0	-0.0485048	0.0255867	0	0.306099	-0.206801	-0.0282241	0.174651	0.0494283	0.150199	-0.238506	0.10027	0	0	0	0	0	0	0	0	0	0	0	0	0	0	0	0	0	0	0	0	0	0	0	0	0	0	-0.0129544	0	0	0	0	0	0	0
LOC285501	0	0	0	0	0	0	0	0	0	0	0.197196	0	0	0	0	0	0	0	0	0	0	0	0	0	0	0	0	0	0	0	0.0202283	0	0	0	0	0	0	0	0.0152469	0	0	0	0	0	0	0	0	0	0	0	0	0	0	0	0	0	0	0	0	0	0	0	0
LOC285540	0.169638	0.17221	-0.0914599	-0.506441	-0.0867702	-0.145085	-0.378895	0.305134	-0.520299	-0.304332	0.420876	-0.0488498	-0.306002	-0.171277	-0.264288	0.0427145	-0.482253	0.350813	-0.0585724	0.359557	-0.299589	-0.307561	1.25345e-08	-0.461591	-0.00330546	0.337209	-0.235061	-0.237294	0.253526	-0.0634823	0.0710395	0.182135	-0.0831106	-0.084645	-0.210697	0.18315	0.329654	-0.60547	0.0116648	0.529748	-0.152996	0.780791	-0.0465647	0.00538581	0.021894	-0.296998	0.196863	-0.33599	-0.126887	0.321625	-0.129917	-0.289616	-0.35435	-0.599379	0.245312	0.115465	0.169151	-0.0607165	0.0997809	0	0	0	0
LOC285547	0	0	0	0	0	0	0	0	0	0	0	0	0	0	0	-0.0331349	-0.0357194	0	0	0	0	0	0	0	0	0	-0.131324	0	0	0	0	0	-0.0119906	0	0.215444	0	0	0	0	0	0	0	0	0	0	0	0	0	-0.0484369	0	0	0.0468497	0	0	0	0	0	0	0	0	0	0	0
LOC285548	0	-0.0437422	0.0238248	0	0	0	0.0526447	0.0425134	0	0.030637	-0.0464756	0	-0.0283686	-0.028322	0	0	0	0	0	0.0034129	-0.0210931	0.0246115	0.0504654	-0.0282241	0	0	0	0	0	0	0.0596093	0	0	0	0.215444	0	-0.00997073	0	0.0152469	0	0	0	0.102218	0.0713469	0.0163641	0	0	0.025212	-0.0484369	0.0391473	0	0	0	-0.0703154	-0.000501099	0	-0.0300971	0	0.0251412	0	0	0	0
LOC285577	0	0	0	-0.237561	0	0	0	0	0	0	-0.0464756	0	0	0	0	0	0	0	0	0	0	0	0	0	0	0	0.244222	0	0	0	0	0	0	-0.0173819	0.0934326	0	0	0	0	0	0	0	0	0	0.262128	0.220465	0	0	0	0	0	0	-0.126679	0	0	0	0.0232904	-0.0155523	0	0	0	0	0
LOC285593	0.0523599	-0.112447	0.0860645	-0.193261	-0.025669	-0.080095	0.170665	0.0470751	-0.0578157	0.036995	0.0991385	0.15688	0.0300238	-0.138693	-0.0470357	-0.00568324	-0.133103	-0.0946741	-0.0679995	0.030969	0.00908831	0.182765	0.129123	-0.155331	0.328039	-0.0612306	0.459666	-0.300769	0.186915	-0.0626152	-0.211429	-0.153591	-0.367953	0.0575042	-0.0846357	0.358732	0.392215	-0.251234	-0.0467812	0.293457	0.0397486	0.453272	-0.114718	-0.302363	0.0792708	-0.122861	-0.0113384	-0.177649	-0.357561	0.423254	-0.686126	-0.55029	-0.261934	-0.175314	0.0274193	-0.0698954	0.00630224	-0.00175644	0.127123	0	0	0	0
LOC285626	-0.0959764	0.0253106	0	-0.126469	0.0259887	0	0.132638	0.206643	-0.0578157	-0.0272129	-0.131276	0.042445	0.0195458	-0.20029	0.11024	0.118734	0.0666983	-0.0254021	0.0981537	0	0.033871	-0.0880069	0.0685343	-0.0677239	0	0	0.201421	0.0712304	-0.00716527	0	0.0184172	0.0798171	0.165348	-0.130106	0.122491	0	0.0594721	-0.06308	0.165367	-0.120598	-0.00927575	0.0144449	-0.0621365	-0.0457183	-0.0647827	-0.164471	-0.0189702	-0.0158704	0.524659	-0.282345	-0.159769	-0.125225	-0.0440355	-0.0241179	0.0604978	0.0261832	-0.0385823	0.0267112	-0.0506197	0	0	0	0
LOC285627	0	0	0	0	0	0	-0.00569335	0.0238553	0	-0.0272129	0	0	-0.0283686	-0.028322	0.0246367	0.0146467	0	0	0	0	0.0170803	0.000970091	0.0206325	0	0	0	0.0327127	0	0	0	0.0202283	0.00345771	0	-0.0168594	-0.159809	0	0.00806464	0	0.0360062	0.0230789	0	-0.0478252	0.0351896	0	-0.0647827	-0.00291331	0	0.0191037	0.0532935	-0.0842616	-0.193288	-0.272615	-0.0148934	-0.0241179	-0.000989248	0	-0.0300971	-0.0048338	-0.0256498	0	0	0	0
LOC285629	-0.038427	-0.00988623	0	0	0	-0.080095	0	0.0470751	0	-0.146729	0	-0.0434004	0	0	0	-0.0331349	0	0	0	0.186456	0.00527554	0	0	0.154006	-0.805734	-0.0677101	-0.0366086	0.0245268	0	-0.0399385	0.215116	0.0425591	-0.0119906	0	0	-0.031314	0.0255923	-0.06308	0.0152469	0.0275815	0.0134323	-0.0931316	-0.0404249	0.0483054	0	0	0.0327521	-0.0981004	0.00448046	0	-0.0335055	0	-0.0295703	0.0762684	-0.0171816	-0.0129544	-0.128021	-0.0308545	-0.0506197	0	0	0	0
LOC285692	-0.0194556	-0.0369242	0.0238248	0	0	0	0	0.0238553	0	0	0	0	0	0	0	-0.0651547	0	0	0	0	0	0	0	0	0	0	0	0	0	-0.0469205	0	0	0	-0.0171168	0	0	0.0180417	0	0	-0.031608	0	0	0	0	0	0	0	0	0.0532935	0	0	0	0	0	0	0	0	0	0	0	0	0	0
LOC285696	0.238924	-0.168402	0.0201656	0.0701314	-0.0783257	0	-0.137841	-0.00342897	-0.17063	0.0903811	-0.81137	-0.245585	-0.055971	0.0187171	0	0.145951	0.355767	-0.023987	-0.0719328	-0.0220152	-0.0210931	-0.0465893	0	0	0.206937	0	-0.131324	0	-0.361593	-0.0158497	0	0.0425591	0	-0.0173819	0.0322775	0	-0.00997073	0	0	-0.120598	0	-0.159862	-0.0589263	-0.196177	0	-0.00291331	-0.245822	0.0742968	-0.0938542	-0.0844879	0	-0.945895	0	0	0.016383	0.00993553	0.0144822	-0.045912	0	0	0	0	0
LOC285740	-0.0820339	-0.582578	-0.0793429	-0.0270099	-0.0620087	0.0310058	-0.406736	0.134257	0.214286	0.00314865	0.0352658	-0.0756545	-0.0283686	0	-0.0503198	-0.0961237	-0.162702	-0.0740441	-0.115567	-0.0274523	-0.00750251	0.0486117	0.0206325	0.127475	0.0660481	0.0494283	0.0807192	0	-0.0543885	-0.0262037	0.0538684	0.0348526	-0.0520673	0.312629	0.0354025	-0.0177982	-0.632813	-0.643481	-0.595388	0.202133	0.103262	0.146255	-0.159567	-0.665367	0.0978933	0.0124219	-0.677691	-0.0904671	-0.575494	-0.392532	-0.484203	-0.685325	-0.196945	0.262639	-0.0343465	0.0436438	0.0926787	-0.160484	-0.103803	0	0	0	0
LOC285758	-1.21363	-0.757133	-0.290386	-0.892956	-0.025669	-0.0263365	-0.0760158	0.0188146	-0.723181	0.309211	0.0898466	1.2399	-0.055971	-0.639675	-0.085234	0.204722	-0.269898	-0.705598	0.886176	1.35699	-0.085535	1.26306	1.27475	-1.32493	-0.409751	-0.0024618	-0.376338	0.284362	0.121637	0.00394062	0.426838	0.482931	0.33046	0.688571	0	0.0540948	0.787393	-0.649653	0.0969072	0.422656	-0.877285	1.00422	-0.179083	0.887171	-0.0297026	0.0810671	0.390241	-1.14674	1.07875	0.084046	0.917319	1.30091	1.07557	-0.413654	1.73262	-0.381647	-0.19575	0.865853	-0.660404	6	2	0.101695	0.0338983
LOC285768	0	0	0	0	0	0	0	0	0	0	0	0	0	0	0	0	0	0	0	0	0	0	0	0	0	0	0	0	0	0	0	0	0	-0.0173819	0	0	0	0	0	0	0	0	0	0	0	0	0	0	0	0	0	0	0	0	0	0	0.011699	0	0	0	0	0	0
LOC285796	0	0	0	0	0	0	0	0	0	0	0	0	0	0	0	0	0	0	0	0	0	0	0	0	0	0	0	0	0	0	0	0	0	0	0	0	-0.0567918	0	0	0	0	0	0	0	0	0	0	0	0	0	0	0	0	0	0	0	0	0	0	0	0	0	0
LOC285819	0.0700538	0.0681871	-0.0294744	-0.0531139	-0.0514047	0.0310058	-0.109039	0.107051	0.0787591	0.030637	-0.0901446	0.203179	-0.00830166	0.037059	0.0331483	-0.0651547	-0.0697242	0.0946741	0.113226	0	0.0170803	0.069765	-0.0105669	-0.00414872	0.0294045	-0.0418053	-0.0069521	-0.0224109	0.0230389	0.0162442	-0.196069	0.207228	0.0132674	-0.0463971	-0.0614328	-0.0233366	-0.035707	-0.383116	-0.0296349	0.0492928	-0.113939	0.201249	-0.182153	-0.355944	-0.0468225	0.226276	-0.100926	0.0345541	-0.643482	-0.0595884	-0.422082	-0.142222	-0.0467176	0.00149748	-0.106087	0.102663	0.0692822	-0.183519	0.0612326	0	0	0	0
LOC285847	-0.419478	-0.720493	-0.0590645	-0.0788574	0.0837128	0.139952	-0.137854	0.254348	0.0164214	-0.241169	-1.00348	0.0779449	0.112013	-0.294761	0.0624767	-0.0295415	0.453423	-0.564584	-0.0244737	-0.0252052	0.112241	0.779161	-0.173533	-0.255912	0.026333	0.125081	0.334944	-0.0868934	-0.0154999	-0.11147	0.202208	0.0422856	-0.256667	0.0131128	-0.0688501	0.0286457	0.090633	-0.257226	-0.491485	-0.179535	-0.102704	-0.154957	0.0124802	0.0637658	0.20564	0.280884	-0.318457	-0.127408	-0.0408318	-0.511901	0.0195381	0.167563	0.226581	0.010642	-0.0343032	0.263978	-0.237015	0.514645	0.0403219	0	0	0	0
LOC285878	0	0	0	0	0	0	0	0	0	0	0.0417233	0	0	0	0	0	0	0	0	0	0	0	0	0	0	0	0	0	0	0	0	0	0	0	0	0	0	0	0	0	0	0	0	0	0	0	0	0	0	0	0	0	0	0	0	0	0	0	0	0	0	0	0
LOC285889	0.0700538	0	0	-0.0270099	0	0	0.0307028	0.0470751	0	0	-0.0464756	0	0	0	0	0	0	0	0	0	0	0.1172	0	0	0	0	-0.0715978	0	-0.0466907	0	0	0	0	0.0339759	0.0322775	0.062582	0.0357249	0	0	0	0	0	0	0.0245353	0.0163641	0	0.0327521	0	0	0	-0.241596	0	-0.0310908	0	0	0	0	0	0	0	0	0	0
LOC285954	0.0914485	-0.0572371	0.101561	-0.563129	-0.0401057	-0.328004	-0.109039	0.0645754	0.305328	0.0328241	-0.418976	-0.118693	0.136368	-0.028322	-0.025511	0.0883171	0.245511	-0.13468	0.0502329	-0.177727	-0.0210931	-1.92455	0	-0.476649	-0.0385796	-0.00139106	0.327374	-0.0427458	-0.680159	0.0229244	-0.00294561	-0.270742	-0.0269335	-0.0334687	0.647572	0.514013	-0.145744	0.022596	-0.118904	-0.092728	-0.0590312	-0.315751	-0.177079	-0.149296	0.161833	0.0120008	0	-0.298488	0.13987	-0.226827	0.15886	-0.0820931	0.0570419	0.178703	-0.00192864	0.0242019	-0.0215099	-0.0177455	0.284882	0	1	0	0.0169492
LOC285965	-1.19153	-1.37671	0.556835	-0.0756998	-0.455612	-0.209639	-0.72563	0.274119	0.0674594	0.0228333	-0.321978	0.644404	-0.215332	0.06319	0.105722	-0.0372761	-0.238165	-0.175031	0.287328	0.481218	0.559168	-0.561653	-0.0416254	-0.21855	0.124176	-0.00326985	0.595857	0.136329	-0.343794	-0.702874	0.144936	-0.362897	-1.72812	-0.358397	0.172322	0.853579	-0.140438	-0.798872	0.0521919	1.20403	-0.448322	0.32142	-1.65493	-0.52483	-0.531097	-0.498216	0.109563	0.536552	-1.25082	-0.800098	0.859878	0.206635	0.135982	-0.680625	-0.220278	0.57409	-0.376424	-0.460357	-0.132946	1	4	0.0169492	0.0677966
LOC285972	-1.23504	0.526466	-0.298972	-0.246887	0.530013	0.0908871	0.806512	-0.0772026	-0.644048	0.160865	0.141591	1.30918	0.0401422	-0.778634	0.960775	0.359981	-0.10562	-0.0416014	0.160237	1.38293	0.0997114	0.0694278	0.960796	0.20577	-0.168605	0.191038	-1.64935	0.141838	0.511169	-0.569705	-1.13485	-0.644892	0.120718	-0.0498347	-0.59445	0.0840268	0.386989	-0.149633	0.135609	-0.550155	0.526216	0.81839	0.941432	2.00491	0.536896	-0.19844	2.34442	-0.866761	1.27974	0.485306	0.550758	-1.0899	0.0302534	-0.612457	-0.28718	-0.613867	-0.167427	1.963	0.0749751	6	2	0.101695	0.0338983
LOC286002	-0.0569321	-0.0722852	-0.0793429	0	0.0259887	0	-0.0368102	-0.0274756	0.0404094	0.030637	-0.149316	-0.000889513	-0.0357782	0.0187171	0.0492751	0.0784181	0.0666983	-0.0740441	-0.0377933	-0.085304	0	0	0.0504654	-0.0554403	0.0363723	-0.137195	0.0327127	-0.0491308	-0.0290381	0	0	0.00345771	0.00858888	0.0173819	0	-0.0219129	0	0.0598602	-0.0270261	0.0804697	0	-0.193411	0.0177411	-0.704978	0.0324663	0.050423	-0.0375662	0.0131944	-0.344151	-0.121721	-0.151234	0.0580486	0.170075	0	0	-0.0632249	0	0.0209012	0.0240493	0	0	0	0
LOC286059	0.0523599	-0.138746	-0.104216	-0.401884	-0.0878524	0.0642698	-0.167734	0.0238553	-0.00797838	-0.0992177	-0.623542	0.0779449	0	-0.0520005	0	-0.109149	-0.145186	-0.159264	0.118352	-0.105538	0.0170803	0	0.038634	0.155327	-0.110398	-0.0736051	-0.038554	0.0245268	-0.258718	0	-0.0844216	0.110725	-0.0215008	-0.0163672	0.149659	0.0208189	-0.128676	-0.0640559	-0.255497	-0.387105	-0.112212	-0.0931316	-0.104846	-1.02901	-0.0468225	0.297133	-0.639015	-0.261337	-0.817416	-0.0136616	0.0272804	-0.885634	-0.099888	0.126819	-0.196227	0.104557	0.271137	-0.822392	0.0874834	0	0	0	0
LOC286083	0	0	0	0.0512041	0	0	0	0	-0.12714	-0.0272129	0	0	0	-0.0557903	0	0	-0.0396541	-0.0500719	0	0	0	0	0	0	0	0	0	0	0.034997	0	0	-0.0184642	0	0	-0.0801203	0	0	0	0.0152469	0	0	-0.0478252	0	0.0245353	0.0163641	-0.342693	0	0	0.0532935	0	0	0	0	0	-0.0982431	0	0	0	0	0	0	0	0
LOC286094	0	0	0	0	0	0	0	0	0	0	0	0	0	0	0	0.0268658	0	0	0	0	0	0	0	0	0	0	0	0	0	0	0	0	0	0	0	0	0	0	0	0	0	0	0	0	0	0	0	0	0	0	0	0	0	0	0	0	0	0	0	0	0	0	0
LOC286114	0	0	0	0	0	0	0	0	0	0	0	0	0	0	0.0167261	-0.0331349	0	0	0	0	0	0	0	0	0	0	0.0327127	0.0245268	0	0	0	-0.054202	0	-0.0344985	0	0	0	0	0	0	0	0	0	0	0	0	0	0	0	0	0	0	0	0	0	0	0.011699	0	0	0	0	0	0
LOC286135	0	0	0	0	0	0	0	0	0	0	0	0	0	0	0	0	0	0	0	0	0	0	0	0	0	0	0	0	0	0	0	-0.0365269	0	0	0	0	0	0	0	0	0	0	0	0	0	0	0	0	0	0	0	0	0	0	0	0	0	0	0	0	0	0	0
LOC286177	0	0	0	0	0	0	0	0	0	0	0	0	0	0	0	-0.0651547	0	0	0	0	0	0	0	0	0	0	0	0	0	0	0	0	0	0	0	0	0	0	-0.0197162	0	0	0	0	0	0	0	0	0	0	0	0	0	0	0	0	0	0.011699	0	0	0	0	0	0
LOC286184	0	0	0	0	0	0	0	0	0	0	0	0	0	0	0	0	0	0	0	0	0	0	0	0	0	0	0	0	0	0	0	0	0	0	0	0	0	0	0	-0.031608	0	0	0	0	0	0	0	0	0	0	0	0	0	0	0	0	0	0	0	0	0	0	0
LOC286186	0	0	0	0	0	0	0	0	0	0	0	0	0	0	0	0	0	0	0	0	0	0	0	0	0	0	0	0	0	0	0.0202283	-0.054202	0	0	0	0.0159968	-0.0288492	0.0122502	0	-0.0622074	-0.0585619	-0.0478252	-0.096146	0	0	-0.0364863	-0.158229	0	-0.0484369	-0.304622	-0.0657694	0	0	0.0374337	0.016383	0	0	-0.0155523	0	0	0	0	0
LOC286189	0	0	0	0	0	0	0	0	0	0	0	0	0	0	0	0	0	0	0	0	0	0	0	0	0	0	0	0	0	0	0	0	0	0	0	0	0	0	0	0	0	0	0	0	0	0	0	0	-0.0484369	0	0	0	0	0	0	0	0	0	0	0	0	0	0
LOC286190	0.178639	-0.0468261	-0.0812671	-0.0302313	0.0837128	0.0189642	0.254171	-0.41449	-0.0358475	0.00112322	-0.404206	0.0658393	0.0387254	0.296823	0.0683808	-0.0497286	0.546322	-0.0973523	-0.0236781	0.807285	-0.0177578	-0.0324974	-0.127491	0.127602	0.0815485	-0.357183	0.524922	-0.398797	0.193721	-0.113345	0.0378687	0.169363	-0.0961598	-0.0295049	0.224215	0.0802476	0.0265148	-0.0305091	-0.0799352	0.323584	0.172707	0.171331	0.118589	0.0890418	-0.0535409	-0.35226	0.0283808	-0.151819	-0.473286	0.0976767	0.379849	-0.168928	-0.0728378	0.163231	-0.06337	-0.00617064	-0.0227156	-0.0664166	0.104057	0	0	0	0
LOC286238	0	0	0	0	0	0	0	0	0	0	0	0	0	0	0	0	0	0	0	0	0	0.0246115	0	0	0	0	0	0	0	0	0	0	0	0	0	0	0	0	0	0	0	0	0	0	0	0	0	0	0	0	0	0	0	0	0	0	0	0	0	0	0	0	0
LOC286359	0	0	0	-0.102799	0.0259887	0	0.0307028	0	0	0.030637	0	0	0	0	0	0	0	0	0	0	0	-0.880566	0	0	-0.0385796	0	0	0	0	0	0	0.0425591	0	0	0	0	0	0	0	0	0	0	0	-0.0628355	0.0163641	0	0	-0.00561923	0	0	0	0	0	0	0.016383	0.0261832	0.011699	-0.0896865	0	0	0	0	0
LOC286367	-1.11115	-1.06624	-0.125345	-0.554343	-5.17292e-05	0.342939	-0.129882	0.980516	0.295567	0.269547	-0.793619	0.124021	0.320521	-1.29284	0.119122	0.554584	0.0531757	-0.603084	0.617396	-0.0721042	0.293742	0.49154	0.607742	-0.498103	-0.169141	0.500765	0.123289	0.299501	-0.426037	-0.0943168	0.223781	0.307383	0.613893	-0.305154	0.154292	-0.172913	-0.0356236	-0.320193	0.150993	-0.140452	-0.288805	0.0372592	0.057237	0.460834	0.514707	-0.0738617	0.208834	0.00637345	0.12778	0.356076	-0.0982391	-0.522776	0.0823671	-0.15041	0.65724	-0.349911	-0.0823196	0.0322816	0.395291	0	1	0	0.0169492
LOC286370	0	0	0	0	0	0	0	0	0	0	0	0	0	0	0	0	0	0	0	0	0	0	0	0	0	0	0	0	0	0	0	0	0	0	0	0	0	0	0	0	0	0	0	0	0	0	0	0	0	-0.0433118	0	0	0	0	0	0	0.011699	0	0	0	0	0	0
LOC286437	-0.975161	-0.374111	0.606727	-0.72713	0.829526	0.292206	-0.235393	1.20106	-0.0431792	0.0663999	-1.06369	0.053896	0.226619	-0.874691	0.123131	0.551112	-0.487121	0.100562	0.449236	-0.23463	0.195335	-0.413288	0.454258	-1.02537	0.444455	0.79202	0.779756	-0.197253	0.393474	-0.0184591	-0.0613823	0.126666	-0.180163	-0.281844	-0.536369	0.0747984	0.379944	-0.601051	-0.0324427	0.847047	-0.259399	0.743165	-0.452242	0.137736	0.0318671	-0.0109823	0.48991	-0.304433	-0.28861	0.568818	-0.409439	-0.121429	-0.298242	-0.124839	0.15551	0.110414	-0.116282	0.334912	0.212791	1	0	0.0169492	0
LOC286442	0.139997	-0.0369242	0	-0.0531139	0	0	0.0887915	0	-0.0338712	0.0328241	-0.0082314	-0.0434004	0	0	0.0246367	0.0268658	0.0666983	0	-0.0127227	0	-0.0210931	-0.109009	0.0206325	-0.131603	0.0363723	-0.0418053	0.216086	-0.246575	0.10027	0	0	0	0	-0.0173819	0	0	0	0	0	0	0	0	0	0	0	0	0	0	0	0	0	0	-0.0148934	0	0	-0.0129544	0.011699	0	0.0251412	0	0	0	0
LOC286467	-0.856702	0.508916	-0.144164	-0.533484	-0.320903	0.185988	-0.107201	0.85296	-0.442921	0.0835154	-0.368624	1.15497	0.336881	-1.02679	0.111453	-0.25385	0.423666	0.527479	1.16246	0.04185	1.22282	0.903213	1.17838	0.11443	-0.790645	0.601125	0.141316	0.493132	1.06452	-0.132791	0.161861	0.187629	0.471271	0.0675079	0.181001	0.0573314	-0.00454329	0.273906	-0.0666547	1.20286	1.15971	0.687962	0.814735	1.48407	0.356478	-0.376526	1.35815	0.174894	1.43512	0.481083	0.625003	-0.176792	-0.100302	0.336214	-0.0905796	-0.235046	-0.101952	0.599003	0.587434	5	0	0.0847458	0
LOC338579	-0.0569321	-0.0369242	0	0.0223998	0	0	-0.0445677	0.0470751	0	0	0	0	0	0	0.0167261	-0.0331349	0	0	0	0	0.013038	0.000970091	0	-0.0554403	0	0	0	0	0	0	0	0.0992223	0	0	0	0	0.0180417	0	0.102311	-0.031608	0	-0.243862	-0.0589263	0	0.0163641	-0.0366653	0.0327521	0	-0.243362	0	0.0326826	-0.106727	-0.0148934	0.0374337	0	-0.0257511	0.0461565	0.0526888	0.0462948	0	0	0	0
LOC338588	0	0	0	0	0	0	0	0	0	0	0	0	0	0	0	0	0	0	0	0	0	0	0	0	0	0	0	0	0	0	0	0	0	0	0	0	0	0	0	0	0	0	0	0	0	0	0	0	0	0	0	0	0	0	0	0	0	0	0	0	0	0	0
LOC338651	-0.038427	-0.0404296	-0.0272771	-0.0549699	-0.114805	-0.0367229	0	-0.0541105	-0.0662856	-0.210439	-0.679669	0.121166	0.0195458	0.0451056	0.0624767	-0.0110262	0.126892	-0.0254021	-0.0236781	-0.0181884	0	0.0262337	-0.0105669	-0.131603	0.104353	0.0300977	0.159389	-0.252326	0.0751849	0	-0.0218804	0	0.120082	0	0	0.0159968	0	-0.06308	0	-0.031608	0.0134323	-0.230253	0.0351896	0.0245353	0	0	0.0327521	0.0497288	-0.0484369	0	0	0	0.0257043	0.0374337	0	-0.0257511	0	0	0	0	0	0	0
LOC338739	-0.262446	0.416492	-0.0261151	-0.274569	0.219033	-0.154727	-0.0734098	0.199554	-0.666934	-0.0324409	0.478754	0.542236	-0.0539288	-0.10669	-0.157218	-0.317547	-0.346938	0.249315	0.387992	0.222432	0.169348	0.105093	0.238105	0.337702	-0.721769	0.234167	0.00604986	0.133881	0.115186	0.178686	0.0166711	-0.0152581	-0.0890978	-0.0951719	-0.618111	0.0793252	0.119393	-0.188257	0.347375	0.176024	0.13332	0.4782	0.131673	0.638447	0.0909668	-0.578227	0.377933	-0.25514	0.283885	0.0300679	0.70261	-0.417841	-0.17734	-0.0935428	-0.0594418	0.0582487	-0.0222741	0.242872	0.0211596	0	0	0	0
LOC338758	-0.0464507	-1.65776	-0.877633	-0.153045	-1.54356	-1.09534	-0.367679	0.575183	-0.330025	-1.4099	-0.607822	-0.745846	1.5682	-0.340678	0.220358	-0.829043	0.0585243	-1.57755	-1.39766	0.151185	-0.230971	0.435565	-0.89161	-0.318796	0.0301945	-1.7215	-0.335275	-0.513106	-1.92115	-0.473183	-0.0678661	-0.92268	-0.0557981	0.139919	1.04179	-0.255785	-1.45166	-1.58442	-1.98804	-0.249959	-0.728649	-2.98928	-1.67578	-2.33088	-1.26599	0.444906	-0.755011	-1.56086	-0.224375	-1.64653	-1.46142	-0.465729	0.565793	-0.303539	-0.628307	-0.604446	0.490805	-0.471755	-0.390948	1	17	0.0169492	0.288136
LOC338799	-0.293413	-0.780189	-0.0660471	0.534914	0.657056	0.499127	-0.432579	0.664466	-0.402362	0.0154907	-0.721696	0.755104	-0.158093	-0.458322	0.704032	0.17154	0.556168	-1.21181	0.389865	0.514034	-0.15533	0.447035	0.218836	-0.198236	0.751786	-0.667844	1.42218	0.129795	0.0405306	-0.507374	0.0990705	-0.271041	0.152282	0.350525	-0.417743	0.046287	0.429096	-0.0428773	0.386343	0.297191	-1.22814	0.320272	-0.0177981	0.359051	-0.0538687	0.617961	0.435508	0.433687	0.205518	0.706652	-0.493314	0.369767	-0.395865	-0.624373	-0.0180547	0.205097	-0.220275	0.284206	0.346048	1	2	0.0169492	0.0338983
LOC338817	-0.149856	0.0171893	-0.342132	-0.912013	0.884367	0.23537	-0.00497573	0.557899	-0.189771	-0.083809	-0.466418	0.19862	-0.00654386	-1.00614	0.359697	-0.14935	0.430356	0.128628	0.196131	0.169273	0.500447	0.354039	0.190459	-0.320119	-0.062936	0.163151	0.279495	0.1681	0.209646	0.211499	0.719906	0.0660351	0.572834	-0.340067	0.0321742	0.69077	0.524922	0.727271	-0.199248	0.585178	0.0687328	-0.115441	-0.0407763	1.17171	0.0991016	0.168466	-0.000783605	-0.131169	0.62927	1.21092	-0.530754	0.156211	0.132119	-0.268843	0.189846	-0.0328715	-0.358376	0.642636	0.466539	1	0	0.0169492	0
LOC338862	-0.0194556	0	0	0	0	0	0	0	0	0	0	0	0	0	0	0	0	0	0	0	0	0	0	0	0	0	0	0	0	0	0	0	0	0	0	0	0	0	0	0	0	0	0	0	0	0	0	0	0	0	0	0	0	0	0	0	0.0232904	0	0	0	0	0	0
LOC338963	-0.0749899	-0.0743297	0	-0.0270099	0.0259887	-0.0407442	-0.0368102	0.134142	0	0.0603896	-0.0493848	-0.123761	0	0.0187171	0.000244838	0.0268658	0	0	-0.0586001	0.0034129	0	0.0249524	0.0098591	0	0.0363723	0	-0.0366086	-0.0491308	0.034997	-0.0329898	-0.00433843	0.165952	-0.0724233	-0.0498349	0.0944241	0.0568178	0.0357249	0.0481613	-0.0639085	0.0275815	-0.00927015	0.00827616	0.0897358	0.215043	0.0483132	0.114907	-0.0912242	-0.0108994	0.0953892	0.338453	-0.217168	0.0468497	-0.0460437	0.0580806	-0.0023808	-0.0129544	0.0461565	0.0706251	0.0939195	0	0	0	0
LOC339166	0	0	0	0	0	0	0	0	0	0	0.0417233	0	0	0	0	0	0	0	0	0	0	0.0720266	0	0	-0.0385796	0	0	0	0	0	0	0	0	0	0	0	0	0	0	0	0	0	0	0	0	0	0	0	0	0	0	0	0	0	0	0	0	0	0	0	0	0	0
LOC339240	0	-0.0369242	-0.0272771	-0.0270099	0	0	0	0	0	0	0.0417233	0	0	0.0187171	0	0	0	0	0.0240575	0	0	0	0	0	0	0	0	0	0	0	0	0	-0.0119906	0	-0.0275379	0.0595089	0	0	0	0.0275815	0.0266811	0	0	0	0	0	0	0	-0.0484369	0	-0.0657694	0	-0.0148934	0	0	0	0	0	0	0	0	0	0
LOC339290	-0.72104	-0.953419	-0.0650363	0.0392261	0.0150679	0.188081	0.543128	-0.163051	-0.346336	0.0132477	-0.0182025	-0.252067	0.176383	-0.110796	0.0901179	-0.380308	-0.151663	-0.367357	-0.411942	0.456211	-0.487627	0.0274051	-0.211422	-1.14033	0.252998	-0.0403832	0.256754	-0.462618	0.0262071	0.230758	-0.180822	-0.473567	-0.28511	-0.220176	-0.132594	0.0853369	0.00405004	-0.256386	0.217159	1.83936	-0.0218647	0.119948	-0.613396	0.0296055	-0.068209	-0.139836	0.406705	-0.246574	0.290744	0.557777	-0.297028	-0.363732	-0.17188	-0.557906	-0.749526	0.0246596	-0.0740875	-0.238591	0.000690718	1	0	0.0169492	0
LOC339298	0	0	0	0	0	0	0	0	0	0	0	0	0	0	0	-0.0331349	0	0	0	0	0	0	0	0	0	0.0730586	0	0	0	0	0	0	0	0	0	0	0	0	0	0	0	0	0	0	0	0	0	0	0	0	-0.252925	0	0	0	0	0	0	0	0	0	0	0	0
LOC339442	-0.0194556	0	0	-0.0531139	0.0259887	0.0609655	0	0	0	0	-0.0464756	0	0	0	0	0.0206586	-0.411606	0.251733	0.0338585	0	0.033871	-0.0235753	0	0	0	0	-0.0404071	-0.0491308	0	-0.0246548	-0.0218804	0	0	0	0	0	0	0	0	0	0.10252	0	0	0.0245353	0	0	0	0	0	0	0	0	0	0	0.032557	0	0.0232904	0	0	0	0	0	0
LOC339505	0	0	0	0	0	0	0	0	0	0	0	0	0	0	0	-0.0331349	0	0	0	0	0	-0.834127	0	0	0	0	-0.0366086	-0.0491308	0	0	0	0	0	0	0	0	0	0	0	0	0	0	0	0	0	0	0	0	0	0	0	0	0	0	-0.0169127	0	0.011699	0	0	0	0	0	0
LOC339524	-0.876415	-0.602549	-0.19184	-0.638989	-0.522823	0.00911048	-0.334924	1.00755	-0.488157	-0.156174	0.608058	-0.501678	-0.0885278	-0.118429	-0.0491157	0.455661	0.0752405	0.433078	0.000797067	-0.80453	0.423812	0.553602	-0.0161473	-0.151693	-0.279622	0.0366084	-0.868448	0.0958516	0.227032	-0.206583	0.255388	-0.228559	0.00792511	-0.164796	-0.184911	-0.265792	-0.124713	0.00955194	0.181975	-0.182429	-0.422538	-0.0438298	-0.163576	0.74068	-0.0172063	-0.444316	0.101944	-0.478791	0.128501	-0.195668	-1.21396	-0.231137	-0.184848	-0.252774	0.0735867	0.00348674	0.312091	-0.592445	-0.228478	0	1	0	0.0169492
LOC339529	-0.232549	-0.0763081	0.0201656	0.0992282	0.122323	0	-0.040796	0.107051	-0.0338712	0.0328241	-0.0518433	0.0827763	0.0195458	-0.0091776	0.0167261	0.0461948	0.0533782	0.0254021	-0.0127227	-0.0393093	0.0170803	0	0.0206325	-0.0282241	0.0327499	-0.0170051	0.0233914	-0.0491308	-0.0905436	-0.160529	0.0400942	-0.107332	-0.0612248	-0.0311442	-0.121809	-0.0793576	-0.145744	-0.0951673	-0.052463	-0.120598	-0.182133	0.0314929	-0.0197922	-0.583601	-0.0602951	-0.188042	0.0466418	-0.149791	-0.688922	-0.246343	0.0180846	-0.167366	-0.0148934	-0.0343284	-0.0023808	-0.0208839	0.022187	-0.323495	-0.0694407	0	0	0	0
LOC339535	0	0	0.0695642	0	0	0	0	0	0	0	0	0	0	0	0	0	0.0666983	0	0	0	0	0.0246115	0	0	0	0	0	0	0	0	0	0	0	0	0	0	0	0	-0.0197162	0	0	0	-0.0298747	0	0	0	0	0	0	0	0	0	0	-0.0241179	0	0	0	0	0	0	0	0	0
LOC339568	0	0	0	0	0	0	0	0	0	0	0	0	0	0	0	0	0	0	0	0	0	0	0	0	0	-0.0345572	0	0	0	-0.106687	0	0	0	0	0	0	0	0	0	0	0	0	0.0177411	0	0.0324663	0	0	0	0	0	0	0	0	0	0	0	0.011699	0	0	0	0	0	0
LOC339593	0	0	0	0	0	0	0	0	0	0	0	0	0	0	0	0	0	0	0	0	0	0	0	0	0	0	0	0	0	0	0	0	0	0	0	0	0	0	0	0	0	0	0	0	0	0	0.0327521	0	0	0	0	0	0	0	0	0	0	0	0	0	0	0	0
LOC339666	-0.158937	-0.792979	-0.0725283	-0.110449	0.11209	0.302277	0.124881	-0.02507	0.360387	0.210635	-1.32928	-0.11409	0.0941829	-0.269158	0.0282898	-0.0109053	0.671844	-0.0227207	0.063987	-0.0358971	-0.0501982	0.23666	0.18374	0.0495883	-0.206636	-0.117799	0.489566	-0.224275	-0.443593	-0.0584279	-0.114197	0.0895499	-0.231732	0.0173823	0.735517	-0.0327869	-0.209747	-0.28446	-0.264232	0.231885	0.919842	-1.33152	0.183571	-0.711593	-0.0437361	0.835105	-0.107542	0.870146	-0.560154	-0.825547	-0.245852	0.534464	0.466058	0.670244	-0.144168	-0.184639	0.0317247	-0.251592	-0.00665976	0	2	0	0.0338983
LOC339685	0	-0.0369242	0	0	0	0	0	0	0	0	0	0.042445	0	0	0	0	0	0	0	0	0.033871	0	-0.0846871	0	0.0363723	0.0494283	0	0.00233394	0	0	0.0202283	0	0	0	0	0	0	0	0	0	0	0	0	-0.012141	0	0	0	0.025212	0.0532935	0	0	0	-0.0148934	0	0	0	0.011699	0	0	0	0	0	0
LOC339788	-0.0629992	-0.0743297	0	0	0.0606038	0	0.0602774	0	0	0	-0.0901446	-0.0434004	0	-0.028322	0.294183	0	-0.0357194	0	-0.0244737	0	0.0170803	0.144604	0.038634	0.00660206	0.0711172	-0.0418053	0.150821	-0.192439	0.0316265	0.0290498	-0.0433376	-0.0884454	-0.0119906	0	-0.0801203	0.0159968	0.122446	-0.0186378	0.0740956	-0.034353	0.0266811	0.156212	-0.0589263	0.156577	0.166722	-0.0364863	0.124618	0.0430664	0.00448046	0.0568655	-0.00076628	-0.0409232	-0.0148934	0.0124358	-0.0169127	-0.0874776	0.0144822	0.102579	-0.00169772	0	0	0	0
LOC339803	-0.167932	0.770477	0.136803	-0.57028	0.133024	-0.490381	0.845857	0.244965	0.0255609	-0.255707	0.114821	-0.667618	0.447026	0.529211	-0.161374	-0.167457	-0.796213	0.119844	0.124914	-0.238551	-0.0860935	-0.519056	-0.441685	-0.700507	-0.140641	0.132316	-0.20418	0.203178	0.0782265	0.759932	-0.102489	0.0613008	0.406945	-0.259482	-0.379225	-0.119536	0.281445	0.348135	0.370189	0.337826	1.37737	0.885326	-0.289012	0.79768	0.0304174	-0.795186	0.475798	-0.687056	0.33692	0.895245	-0.432306	-0.797402	-0.342898	-0.681927	-0.640654	0.0254455	-0.156134	0.130262	0.155066	1	0	0.0169492	0
LOC339807	0	-0.108375	-0.00886696	0	0	-0.0541952	0	0	0.0787591	0	0	0.042445	-0.00830166	-0.0091776	0	0	0	0	0.0699831	-0.0435596	0.0666149	0.0948815	0.0322387	0.0117248	0	0.0494283	0	0	0	0.00666714	-0.0445675	0.0815007	0.0690025	0.116351	-0.0275379	-0.0433823	-0.0697967	0.0122502	-0.042353	0.0804697	0	-0.159862	-0.0431516	0.0713469	0.0015225	-0.0364863	-0.0936441	-0.0479158	-0.267763	-0.0495306	-0.0657694	-0.0272151	-0.139807	0.0228456	-0.0791876	-0.0137939	-0.0284737	-0.0349058	-0.242519	0	0	0	0
LOC339822	0	0	0	-0.00452072	0	-0.10525	0	0	0	0	-0.0464756	-0.0434004	0	0	0	0	0	-0.0246746	-0.0353605	0	0	0	-0.0288798	0.0117248	-0.0714493	0	0.0641276	0	0.0683804	0	0	0	0	0	-0.347091	0	0	0	0	0	-0.0371126	0.146829	0	0	0.0324663	0	0	0	0.338519	0.187623	0	0	0	0	0	0.0261832	0.0232904	0.862428	0	0	0	0	0
LOC339874	-0.010254	-1.38384	-0.145944	0.0199213	0.127966	-0.475228	-0.801777	0.352661	0.145825	0.0893026	-0.0529069	-0.284261	0.00537992	0.0524978	0.0331483	0.238311	0.0638558	0.0437143	-0.0311391	0.0283215	0.082585	-0.325626	-0.236945	-0.178301	0.328039	-0.00880466	-0.158908	-0.155758	0.0230389	-0.0196036	-0.0657877	-0.0352563	-0.0923826	-0.220505	-0.0542302	-0.0720027	-0.0211719	-0.299332	0.192254	-0.0225756	0.10252	0.709066	-0.245918	-0.245596	-0.0406687	-0.243033	0.0687095	0.0131944	-1.09627	0.468049	-0.708872	-0.0319761	-0.329275	-0.364057	0.0775604	0.119059	-0.07017	-0.0519075	0.0793635	0	1	0	0.0169492
LOC339894	0.0483245	-0.107653	0.181826	-0.0783612	0	0	0.292058	-0.0066655	0.116159	-0.0234607	-0.55145	-0.245585	0.0575502	-0.0557903	-0.0150493	0.0268658	-0.0697242	-0.0500719	-0.0997504	-0.0435596	-0.0210931	-0.0407267	-0.77811	-0.282706	0.494471	0.0626171	0.708551	-0.534367	0.209646	0	-0.00150047	-0.054202	-0.0119906	0.0975401	-0.0275379	0.0159968	-0.0647431	0.0122502	0.0152469	-0.00381032	0	0.0211592	-0.0298747	0	-0.0112916	0.050423	0	-0.0934027	0	0.0391473	-0.223474	-0.0727846	-0.0148934	0.180557	-0.000501099	-0.0129544	0	0	-0.025416	0	0	0	0
LOC339926	0	0	-0.0272771	0	0	0	0	0	0	0	0	0	0	0	0	0	0.0666983	0	0	0	0	0	0	0	0	0	0	0	0	0	0	0	0	0	0	0	0	0	0.0152469	0	0	0	0	0	0	0	0	0	0	0	0	0	0	0	0	0	0.0232904	-0.0308545	0	0	0	0	0
LOC339975	0	0	0	0	0	0	0	-0.0541105	0	-0.360887	-0.116774	0	0	0	-0.025511	0	0.0666983	0	0.0996653	0.463973	0	0	0	0	0.136187	0	0.0278973	0.0258857	0	0	0	0	0	0	0	0	0	0	0	0	0	0	0	0	0	0	0	0	0	0	0	-0.472837	0	0	0	0	0.011699	0	0	0	0	0	0
LOC340017	0	0	0	0	0	0	0	0	0	0	1.16438	0	0	0	0	0	0	0	0	-0.0220152	0	0	0	-0.255311	0	0.0730586	0	-0.0491308	0	0	0	0	0	0	0	0	0	0	0	0	0	0	0	0	0	0	0	0	0	-0.0433118	0	0	0	0	0	0	0	0	0	0	0	0	0
LOC340037	0.734478	-0.705237	0.0355518	-0.21892	0.00786041	-0.389518	0.382251	0.588435	0.216396	0.508826	-1.21579	0.686449	-0.00654386	-0.242435	0.223772	0.449308	-0.342262	-0.343921	0.0304169	0.136109	-0.282014	0.490426	-0.00371488	-0.962208	0.411037	0.0714894	0.881434	-0.402444	0.381017	0.0465713	-0.287305	-0.341454	0.536523	-0.253725	0.0829594	0.238367	-0.342986	0.290768	-0.438709	-0.246374	0.441631	-0.163028	-0.470827	-1.00984	0.00374632	0.0327416	0.54216	-0.0137887	-0.337043	0.635928	-0.0715155	1.15688	0.044712	-0.369552	-0.311428	0.129349	-0.378632	1.0692	-0.262724	0	1	0	0.0169492
LOC340073	0	0	0	-0.0270099	0	0	0	0	0	0	0	0.042445	0	-0.028322	0	0	0	0	0	0	0	0	0	-0.0282241	0	0	0	0	0	0	0	0	0	0	0	0	-0.0288492	0	-0.0197162	0	-0.0371126	-0.186712	0.0405083	0	0.0324663	0.0574734	0	0	0.0532935	-0.0433118	-0.0335055	0	0	0	0	0	0	0	-0.0256498	0	0	0	0
LOC340074	0	0	0	-0.0270099	0	0	0	0	0	0	-0.0479645	0	0	0	0	-0.0331349	0	0	0	-0.0646501	0	0	0	0	0	0	0	0	0	0	0	0	0	0	0	-0.064424	0	0.0122502	0	-0.0918532	0	0	0	0.0483054	-0.0297026	-0.0540916	0	0	0	0	0.0945726	0	0.0131279	-0.0475457	-0.0171816	-0.0129544	0	0	0	0	0	0	0
LOC340094	0	0	0	0	0	0	0	0	0	0	0	0	0	0	0	0	0	0	0	0	0	0	0	0	0	0	0	0	0	0	0	0	0	0	0	0	0	0	0	0	0	0	0	0	0	0	0	0	0	0	0	0	0	0	0	0	0	0	0	0	0	0	0
LOC340107	0	0	0	0	0	0	0	0	0	0	-0.0901446	0	0	0	0	-0.0331349	0	0	0	0	0	0	0	0	0	0	0	0	0	0	0	0	0	0	0	0	0	0	0	0	0	0	0	0	0	0	0	0	0	0	0	0	0	0	0	0	0	0	0	0	0	0	0
LOC340113	0	0	0	0	0	0	0	0	0	0	0.0417233	0	0	0	0	0	0	0.0254021	0.0240575	0	0	0	0	-0.0282241	0	0	0	0	0	0	0.0202283	0	0	0	0	0	-0.0288492	0	-0.0390672	0.0275815	0	0.0619849	0.0177411	0.0483054	0	0	0	0	0.0532935	0.0391473	0	0	0	0	0	0	0.011699	0	0.0967583	0	0	0	0
LOC340357	-0.038427	-0.106192	0.0238248	-0.0783612	-0.228866	-0.080095	0	0.0238553	0	-0.129373	-0.217561	0.291714	0	0	0	-0.130375	-0.0396541	-0.0254021	0	0	0	0.0486117	0	0	-0.0385796	0	0	0	0.034997	-0.0914649	-0.0218804	0.0815007	-0.0238603	-0.0171168	-0.048415	0	-0.29506	0	-0.0197162	-0.724522	0	-0.193411	-0.0298747	-0.65389	0	-0.133613	-0.334278	-0.456923	0.102948	-0.168656	0	-0.304385	0	0	-0.0663358	-0.0505798	0.011699	-0.323495	-0.109881	0	0	0	0
LOC340508	0	0	0	0	0	0	0.0602774	0.0470751	0	0	-0.0464756	0	0	0	0	0	0	0	0.0699831	0	0	0	0.0631437	-0.0282241	0	0	0	-0.0491308	0	0	0	0	0	0	0	0	0	0	0	0	0	0.100949	0.0177411	0.0245353	0	0	0	0	-0.0484369	0.0765436	0	0	-0.0148934	0	0	0	-0.0215099	0	0	0	0	0	0
LOC340515	0	-0.106192	0	0	0.0259887	0	0	0	0	0	0	0	0	0	0	0	0	0	0	0	0	0	-0.0435476	0	0.0711172	0	0	0.0245268	0	0	0	0	0	-0.0173819	0	0	0	0	0	0	-0.0371126	0	0	0	0	0	0	0	0	0	0	0	0	0	0	0	0	0	0	0	0	0	0
LOC340544	-0.433615	-0.318534	0.212901	-0.214233	1.09401	-0.0608199	-0.209447	0.905191	0.0569947	0.116313	-0.00740615	0.522697	0.040443	-0.708263	0.101556	0.0144679	0.319482	-0.113682	0.425111	0.159429	-0.13018	-0.0888313	0.167898	-0.391576	-0.162129	-0.123829	0.189107	0.101539	-0.0969154	-0.0464673	0.120863	0.268267	-0.257951	-0.285606	-0.300036	0.0817415	0.241116	-0.172714	0.127817	0.437511	-0.304479	0.790486	-0.200904	0.479129	0.202376	0.232405	0.379855	-0.363414	0.445112	0.964023	-0.524312	0.234139	-0.569545	-0.377812	0.280349	0.208841	-0.0598005	0.54245	0.389341	0	0	0	0
LOC341056	-0.0629992	0.211493	-0.104151	-0.0120198	-0.0539867	0.0662549	0.124881	-0.0846015	0.142611	0.00895215	0.30915	-0.168007	0.0805582	-0.00765566	-0.075892	-0.0533623	0.0891032	0.124899	-0.100204	0.0426345	-0.0690851	-0.115409	-0.200419	0.287837	0.0982112	-0.0233959	-0.199396	0.00438824	-0.252238	0.228756	-0.0676148	0.156811	-0.0320594	0	-0.379043	0.0973105	0.0218699	0.0814438	0.00147051	0.161175	0.376922	-0.163178	0.00263103	-0.105859	-0.0666765	-0.124885	-0.131155	0.0622954	0.10246	-0.663878	0.253258	-0.236831	0.154128	0.118	0.07278	0.191733	0.0679863	-0.232885	0.0367845	0	0	0	0
LOC344595	0.191139	0.518873	0.366979	0.0782259	0.346365	-0.0275108	0.965152	1.64471	0.115218	0.45364	0.0083114	1.17496	0.206559	-0.0763113	-0.190899	0.190237	0.265195	-0.289145	0.309538	0.297479	-0.000513825	-0.568745	0.709729	-1.00677	0.148357	0.564559	-0.0350131	0.239793	0.570559	-0.516233	0.905272	0.0585873	0.00535682	-2.66454e-15	-0.498315	-0.239624	0.402895	1.09828	-0.6944	-1.86861	-0.0793314	1.14752	0.208828	1.72458	0.709889	0.573494	1.2707	-0.388943	0.628124	0.832244	-0.708114	0.742947	-0.516712	-0.0567773	0.137916	-0.0727272	0.464299	0.734371	0.244721	3	1	0.0508475	0.0169492
LOC344887	-0.159076	0.140628	0.12604	-0.126469	-0.209637	0.00323229	-0.0559461	0.605695	-0.161123	-0.308004	-0.276501	0.540134	0.134776	-0.0255187	-0.486059	-0.562469	0	0	0.112439	0.161904	0.0620645	0	-0.0136111	-0.485094	-0.418176	0.154281	0.491916	-0.182478	0.143343	0.139688	0.0436525	-0.203176	0.538903	-0.0626461	0.280203	0.492494	0.194263	0.180003	-0.112505	-0.266692	-0.19319	0.49611	-0.207162	0.804784	0.0368912	-0.234503	0.0159443	-0.259623	-0.773092	0.76303	-0.812777	-0.274175	-0.39021	-0.480937	-0.145263	0.00860036	-0.388071	1.07788	0.281313	0	0	0	0
LOC344967	-0.0976659	0.0352273	-0.0856847	0.135441	0.102924	-0.0946323	0.220182	0.0948252	0.156724	-0.167097	0.188001	0.573586	0.0492912	0.0550373	0.115932	-0.284185	0.632122	-4.44089e-16	-0.0678546	-0.0680498	0.135077	0.00974217	0.0810876	0.105562	-0.351114	0.0178516	-0.133084	0.264823	-0.24774	0.107888	-0.152061	-0.411415	0.301525	-0.0491072	-0.257711	0.0342856	0.0151431	0.0999507	-0.103227	-0.010779	0.175214	0.188787	-0.0960269	0.561122	-0.143611	-0.243123	0.114861	0.129211	0.705615	0.133584	0.136734	-0.0789784	-0.0921295	-0.0567164	-0.0191655	0.161843	0.148471	0.216667	-0.00425803	0	0	0	0
LOC347411	0	0	0	-0.0270099	0	0	-0.00569335	0	0.0404094	0	-0.0464756	0.042445	0.0195458	0.0187171	0	0	0	0	-0.0377933	0	0	0	0	0	0	0	0	-0.0491308	0.034997	0	-0.0218804	0	-0.0119906	0	0	0.0159968	0	0.0122502	0.0152469	0.0275815	0	0.0418145	0	0	0.0163641	0	0	0	0	0	0	0	0.114772	0.0374337	0.015682	0	0.0232904	0	0	0	0	0	0
LOC348120	-1.12076	0	0.0238248	0	0	0	0	0	0	0	0	0	0.169415	0	0	0.0268658	-0.0357194	0	0	0	0.032915	0	0	0	0	0	0	-0.0491308	0	0.0828864	0	0.548938	0	0	0	0.0263162	0	0	0	0	0	0	0	0	0	0.0352196	0	-0.153247	0.149358	-0.0844879	0	-0.0372518	0	0	-0.0171816	-0.0383927	0	0	0.0251412	0	0	0	0
LOC348761	0	0	0.107151	0	0	0	-0.00569335	0	-0.330961	-0.0198307	-0.0891449	0	0	-0.028322	0.0331483	0.00358003	0	0	-0.0601007	-0.0802329	-0.0817897	0.00189372	0.265105	-0.0554403	0.238394	0.0250875	-0.0421275	-0.0856542	0.332549	0	0.0400942	0	0	0	0.122444	0	0	0.0243594	-0.0197162	-0.034353	0	0	0	0	0	-0.018461	0.0643974	0.025212	0	0.0391473	0	0.0580486	0	0	0	-0.0257511	0	0	0	0	0	0	0
LOC348840	-0.54771	-0.342909	-0.390865	0.0512041	0.0319463	-0.110508	-0.38874	0.328151	0	0.00612829	-0.0901446	-0.241002	0	0	0.0492751	0.0130051	0.0666983	-0.0200717	0.0240575	0.0566942	0.123251	-0.204709	0	-0.315507	0	0.116357	-0.156359	0.0671532	-0.0615145	0.0515092	0.196031	-0.154702	0.538285	-0.0144664	0.341453	0.0208189	-0.134429	-0.36778	0.455034	-0.0968256	0.550801	-0.0414919	-0.247728	-0.208324	-0.0602951	-0.153288	-0.434778	0.0576598	-0.918051	-0.633995	-0.33109	-0.261889	-0.0596599	-0.217341	-0.154816	-0.0490897	-0.0360103	-0.148379	-0.322037	0	0	0	0
LOC349196	0	0	0.0201656	0	0	0	0	0.167005	0	0	0	-0.0434004	0	0	0	0	0	0	0	0	0	0	0	0.0406951	-0.0385796	0	0	0	0	-0.0158497	0	-0.0184642	-0.0384848	0	0	0	0	0	0	0	0	0	0	0	0	0	0.0327521	-0.03139	0	0	0	0	-0.0148934	-0.0241179	0	0	0	0	0	0	0	0	0
LOC374443	-0.615302	-0.0870069	-0.0977513	0.488167	-0.84999	-0.63467	-0.277621	-0.148429	-0.2897	-0.260723	-0.35634	-0.515216	0.13968	0.281309	0.640889	-0.398319	0.410006	-0.405922	-0.244787	0.328501	-0.360591	-0.193758	-0.408479	-0.73379	0.284206	-0.512372	0.529654	-0.632563	0.271594	-0.213225	-0.248701	-0.350163	-0.495098	-0.184019	-0.177548	0.480332	-0.475681	-0.279092	-0.0755298	0.055013	-0.649529	0.298525	-1.06279	-0.54834	-0.264707	-0.390027	-1.11935	0.129174	-0.704562	-0.467778	-0.367314	-0.674881	-0.228979	-0.60417	-0.269027	-0.0338958	0.105213	-0.286762	-0.197309	0	0	0	0
LOC375190	-0.0331902	-0.368461	-0.512932	-0.133483	-0.495727	0.230862	0.0650576	0.00719048	-0.45414	-0.292092	0.200252	0.0977527	-0.116597	-0.13288	0.200933	-0.518343	0.0425374	-0.250204	-0.49831	0.706246	-0.158417	-0.132019	0.305644	0.431573	-0.575647	-0.588456	-0.282643	-0.181954	-0.207713	-0.222173	-0.00386796	-0.167583	0.205225	0.0474442	0.43097	0.528425	-0.440042	-0.318445	-0.350055	-0.00689781	-1.61227	-0.0688602	0.162743	0.184826	-0.243147	0.105689	-0.500965	-0.0114583	0.322556	0.0567293	-0.18522	0.0191888	0.067159	0.0115196	-0.116494	-0.250276	-0.0927867	0.302172	0.242262	0	1	0	0.0169492
LOC375196	0	-0.0722852	-0.0537103	-0.102799	-0.0401057	-0.0275108	0	-0.0274756	0	0.030637	0.363754	0	0	0	0	0.0268658	-0.367547	0.13829	-0.0127227	0	0	-0.0136553	0	0	-0.0387968	0	-0.176005	0	0.0683804	0	-0.0218804	-0.0184642	0	0.0173819	0	0	0.0180417	0	0.0152469	0	0.0397486	0	0.0351896	0	0	0	0	0.025212	0.00448046	-0.0433118	-0.0335055	-0.0372518	0.0289246	-0.0241179	0.015682	-0.0632249	0	0.0209012	0.0251412	0	0	0	0
LOC375295	-0.0194556	-0.0369242	-0.152741	0.0223998	0	0	-0.0720075	-0.0541105	0	0.030637	-0.0464756	0	-0.0828434	0.0187171	0	0	0	0.0254021	0	-0.0220152	0	0.1172	0	0	-0.0387968	0.0494283	0	0	0	0	0	0	0.0208933	0	0	0	0	0	0	0	0	0	0	0	0	0	0	0	0	0	0	0	0	0	0	0.0517289	0	0	0	0	0	0	0
LOC386597	0.347774	0.665596	0.503593	-0.126503	-0.358124	-0.318522	-0.29878	-0.0876754	-0.438754	0.0655425	-0.146576	0.447881	0.312137	0.168174	0.682096	-0.0833321	-0.0721371	0.540111	0.254131	-0.0181884	-0.168264	-1.63416	0.148481	-0.0534695	0.390341	-0.0722917	-0.149597	-0.0840373	0.0316265	-0.0621514	-0.0643864	-0.0884454	0.0669456	-0.151691	-0.586448	-0.330028	0.0265148	0.0999507	-0.0579426	-0.00739694	-0.00927015	-0.0811567	0.656698	0.196199	0.0920522	-0.64706	-0.0283516	-0.207192	0.172961	-0.083603	0.0228553	-0.0093946	0.0537649	-0.0566013	0.0769415	0.202255	-0.0350259	-0.245802	0.073492	0	1	0	0.0169492
LOC386758	-0.46283	0.221192	-0.158479	-0.0389233	0.159177	0.135752	0.101583	0.0349687	-0.730046	-0.24338	0.0192444	-0.163032	0.0990341	-0.273807	0.0690314	-0.398188	-0.424871	-0.226127	0.160246	0.113739	0.469663	-0.187378	0.471064	-0.161348	-0.0924246	-0.02165	0.545671	-0.123899	0.574351	-0.573926	-0.259021	-0.0650737	0.18253	0.072939	-0.254141	0.008605	0.0599569	0.23227	0.0343971	0.259626	-0.114514	0.546188	0.215301	0.367494	0.000221881	-0.202029	0.569738	-0.177602	0.0735319	0.216603	-0.112649	-0.301682	-0.220833	0.0748947	0.0208006	0.00499956	-0.153068	-0.169999	0.141191	0	0	0	0
LOC387646	-0.127428	0.286274	0.230935	-0.0270099	0.0511761	0.115764	-0.137886	-0.0153697	0.0164214	0.0898155	0.0404761	0.0695204	0.0760323	-0.314353	0.0388369	0.141693	-0.100984	0.131254	0.62827	0.00742961	0.117665	0.0463705	0.21273	0.112584	0.142395	0.175272	0.0772384	0.116667	0.100318	0.0774252	0.00973531	0.105891	-0.0369215	0.042311	0.110562	-0.453839	-0.0218268	0.190751	-0.103227	0.170764	0.160093	0.299537	-0.170106	0.0201985	-0.0311041	0.0471788	-0.0869778	0.149133	0.10715	-0.0376736	-0.136492	-0.21515	-0.189416	0.0561163	0.0977336	0.166973	-0.170524	-0.0825759	0.0630464	0	0	0	0
LOC387647	-0.37881	0.14388	0.369899	0.628531	-0.0575125	-0.00656571	0.0381137	-0.0573408	0.705586	-0.627705	0.386227	0.468264	0.375878	-0.280487	-0.360241	-0.319954	0.430991	0.263563	0.0610154	0.168747	0.361253	0.0355195	0.191561	-0.52597	-0.218742	-0.529744	-0.283377	0.155763	-0.291873	0.346708	-0.0977784	0.149344	0.147498	-0.0132056	0.914237	-0.194464	-0.357365	0.494321	-0.148054	-0.125612	0.613191	-0.0468714	-0.161536	-0.326975	-0.0914986	0.459651	0.0785583	0.188706	-0.424051	-0.0092333	-0.409374	0.113246	-0.28602	0.559507	-0.26347	0.327332	-0.229328	0.399551	-0.191571	0	0	0	0
LOC387723	-0.541907	0.119787	0.194048	-0.235511	-0.334249	0.0878595	-0.20296	-0.101843	-1.04041	0.0185263	0.0592074	-0.49694	-0.193132	-0.239524	-0.0654818	-0.648018	-0.211754	-0.313256	-0.263164	0.278501	-0.0839876	-0.758245	0.0880833	-0.13479	-0.171839	-0.237467	0.321901	-0.252755	0.542156	0.198246	0.242689	-0.0495869	-0.345886	-0.106835	-0.694986	-0.121459	-0.0182962	-0.399492	0.0602707	0.0728405	-0.583859	0.657684	-0.180706	-0.0309655	-0.168565	-0.216033	-0.214424	-0.141646	-0.278174	0.270105	-0.114627	-0.692095	-0.508565	-0.511449	0.115599	0.619673	-0.39108	-0.0927063	0.121977	0	0	0	0
LOC387895	0.500045	-0.106192	-0.00600649	0	-0.0133397	0.0310058	0.0721613	0	-0.0662856	0.0603896	0.200291	-0.488336	-0.0283686	0.00934133	0.416988	0.0206586	0	-0.0254021	-0.11562	-0.0646501	-0.164053	0.180494	-0.0846871	-0.411948	0.387433	0.0103676	0.865903	-0.618907	0.267381	-0.0314884	0	0	-0.00342192	0	0	0.176388	0	-0.0373093	0	-0.155082	0	0	0.0351896	0.0245353	0.0492444	0	-0.0375662	-0.03139	0	0	0	0.00867006	-0.0148934	-0.0343284	0.016383	-0.156998	0.011699	0	0	0	0	0	0
LOC388152	-0.038427	0.152407	-0.297261	0.175532	-0.263675	0	0	-0.0552681	0	0.0930155	-0.113523	0.042445	-0.129156	-0.108337	0.08068	-0.0373899	0.126892	-0.0254021	-0.0586001	-0.100075	0.0503796	0.482904	0.121301	0.0323435	-0.0647667	-0.0995525	0.166751	-0.188177	0.159987	-0.0158497	0.0132337	-0.0278823	-0.03561	0.141273	0.0954537	0.0283603	-0.0799047	0.0292941	0.0596935	0.123457	-0.130581	-0.400479	0.281876	0.136459	0.0345653	0	0.0949995	0.0191037	0.185372	-0.0433118	0.275309	0.0910084	-0.216792	0.012194	0.121483	-0.00258364	0.00553022	0.0551965	0.0251412	0	0	0	0
LOC388242	0	0	0	0	0	0	0	0	0	0	0	0	0	0	0	0	0	0	0	0	0	0	0	0	0	0	0	0	0	0	0	0	0	0	0	0	0	0	0	0	0	0	0	0	0	0	0	0	0	0	0	0	0	0	0	0	0	0	0	0	0	0	0
LOC388276	0	0	0	0	0	0	0	0	0	0	0	0	0	0	0	0	0	0	0	0	0	0	0	0	0	0	0	0	0	0	0	0	0	0	0	0	0	0	0	0	0	0	0	0	0	0	0	0	0	0	0	0	0	0	0	0	0	0	0	0	0	0	0
LOC388387	0.367361	-1.03249	0.0862491	-0.71055	-0.0858297	-0.47522	-1.78348	0.519222	0.147574	0.142224	-1.05574	-0.457026	-0.569559	0.00934133	-0.0921287	1.13835	0.243469	0.186421	-0.0236781	-0.105538	0.0503796	-0.0220677	0.0322387	-0.0534695	1.54573	0	0.128592	0.0482564	-0.134712	-0.0329898	-0.0229119	0.0815007	0.0132674	0	0.0633987	-0.0219129	-0.0284405	-0.137891	0.068411	-0.857655	0.0266811	-0.0252491	-0.343056	-1.60027	-0.62824	-0.0731599	-0.052536	-1.17232	-0.915597	0.0959281	0.0307622	1.08712	-0.0440355	-0.0782414	-0.0336028	1.02434	-0.0300971	-0.232885	-0.277543	1	2	0.0169492	0.0338983
LOC388499	-0.382862	0.0230785	-0.306643	0.1727	0.244367	0.00889561	-0.119453	-0.167737	-0.33598	-0.219503	0.296133	-0.471517	-0.156547	0.246923	0.0886375	-0.131086	-0.670662	-0.042247	-0.60141	-0.335907	-0.205924	-0.0775456	-0.38154	-0.297309	0.145046	0.155433	-0.232699	-2.29215e-05	-0.025069	-0.209446	0.0822471	-0.555895	-0.0305805	0.149663	0.221997	0.0198541	0.171212	0.156414	-0.15703	-0.160443	0.353468	-0.00441005	-0.0964246	0.00948525	-0.0616149	-0.197323	-0.0378003	0.183486	0.0232747	0.179883	-0.174555	-0.0182614	-0.132574	0.011481	0.0977336	0.134487	-0.0672921	0.152387	-0.175696	0	0	0	0
LOC388553	0	0.031472	0	0	0	0	0	0.0238553	0.0404094	0.030637	0.0417233	0.042445	0	0	0.0167261	-0.0331349	0.0666983	0	-0.0377933	0.0034129	0	0	0	0.0406951	-0.110398	0	0	0.0245268	0	0	0	-0.0184642	0	0	0	0	0	0	0	-0.031608	0	-0.0478252	0	0.0245353	0	-0.0364863	0	-0.0617097	0.0532935	0	0	0	0	0	0	-0.0129544	0	0	0	0	0	0	0
LOC388588	1.51048	0.411503	0.426932	0.849772	-1.59058	-0.563306	-1.37146	-0.384225	-0.558608	2.19324	0.895016	-0.625342	-2.09311	-1.61024	-1.20077	-0.276562	1.86869	1.94552	0.11499	-3.18882	-1.42439	-0.169032	-0.169988	-0.888993	0.455602	0.0538105	0.340087	-1.1592	0.0747853	-0.275871	0.0379585	-0.572994	-0.289471	0.0669497	-0.0275379	-0.0358565	-0.0110312	0.591797	0.152268	-0.525665	-0.352707	-0.337819	-0.119035	0.081905	0.126787	-0.0894672	0.311487	-1.00832	0.626169	-0.683544	0.633247	0.299349	0.325008	-0.243712	0.0196804	0.508968	-0.190339	-0.468918	-0.125581	4	7	0.0677966	0.118644
LOC388630	0	-0.48607	-0.0865703	0.0612596	0	0	-0.0368102	0.113196	0	0.179487	0.197196	0	-0.0828434	0.155941	0	0.0268658	0	0	0	-0.0220152	0.0170803	0.190577	0.121301	0	-0.239545	0.0250875	0	-0.0224109	0	0	0	-0.054202	0	0	0	0	0	0	0.0450883	0	0	0	0	0.176836	0	0	0.0327521	-0.264946	0	0	0.0945726	-0.0372518	-0.0295703	-0.22615	-0.0169127	0.0110782	0	-0.0155523	0.0251412	0	0	0	0
LOC388692	-0.176901	-1.10877	0.00998407	0.0619598	-0.26533	-0.223734	-0.282708	-0.194507	-0.597327	-0.428518	-0.201213	-2.41613	-0.0996354	-1.42974	1.23945	0.129728	-1.0414	-0.277665	-0.0514309	-2.50801	-1.9271	0.784325	-0.0725613	-0.822049	0.389689	-0.303536	0.744619	-0.660307	0.486615	-0.221979	0.202829	-0.34203	-1.75075	-0.0387845	0.326882	0.391113	-0.938302	-0.0753901	-0.438082	0.533381	-0.675042	0.312482	-0.189002	0.421647	-0.216679	-0.642613	-0.146847	-0.272046	-0.184787	-1.15968	-1.03481	-0.191097	0.39466	-1.09609	0.156873	0.3791	-0.484943	-0.013781	0.0303474	1	5	0.0169492	0.0847458
LOC388789	0.318331	0.291574	-0.665698	0.5049	-0.525389	0.157251	0.220691	-0.521019	-0.119162	-0.149123	0.372606	0.603149	0.08203	0.245656	-0.15076	-0.677513	0.197922	-0.0529653	-0.707133	0.689679	-0.524192	-0.317883	-0.117979	0.156741	-0.735042	-0.611775	-0.341353	-0.164101	-0.465647	-0.0267505	0.0245142	-0.0879552	0.186999	-0.0614434	0.171759	0.160429	0.099802	0.186965	-0.0966513	0.491041	-1.0994	-0.449286	-0.00147231	0.164286	-0.167978	0.219304	-0.100061	0.311231	-0.154049	0.221392	-0.250254	0.0423486	0.171988	0.0870594	-0.189867	-0.190969	0.176875	-0.0968936	0.130082	0	0	0	0
LOC388796	0.7341	-0.384374	-0.810872	-0.0670637	-0.510023	0.539176	-0.594604	-0.193213	-0.0715704	-0.139046	-0.195104	0.295273	0.133094	-0.3394	0.0346281	-0.678343	0.893182	-0.632334	-0.115489	-0.111984	0.432886	0.0818528	0.342308	1.57536	-0.819641	-0.124384	-0.305421	0.173868	-0.280427	-0.0780972	0.237829	-0.408413	0.299608	0.000869445	-0.125127	0.147601	-0.121836	0.287524	-0.856954	0.371737	-0.573598	-0.169391	0.246336	0.310056	0.00614925	-0.135685	-0.0632641	-0.0954935	0.439302	-0.735203	0.436026	0.209544	0.638473	0.143494	-0.48632	0.0541532	0.430334	0.027579	0.405	1	0	0.0169492	0
LOC388849	-0.644208	-0.204853	0.298419	0.392327	0.242853	-0.330477	-0.259669	1.87957	0.0147474	0.424251	-0.358572	-0.228537	-0.210444	0.0146226	0.434845	0.154817	-0.795223	-0.402955	0.461988	1.29397	-0.184849	1.10775	0.428336	-0.489404	0.251886	0.0203717	0.321947	0.0909972	0.157466	0.140207	-0.137254	-0.499351	0.456824	0.0498349	-0.208243	-0.0233366	0.336568	0.0738977	-0.194934	0.171145	0.0687328	0.548329	-0.0261956	1.48049	0.123925	0.510862	0.368754	0.200323	0.797675	1.27236	0.119722	0.268908	-0.565171	-0.054473	0.16171	-0.109771	-0.402784	0.963891	-0.00425803	4	0	0.0677966	0
LOC388906	-0.0749899	-0.0799091	-0.01863	-0.0326728	0.280658	0	0.02118	0.00259717	-0.0662856	0.166929	0.221438	0.0367993	-0.0310544	0.0899538	0.0004648	0.254589	-0.0207515	0.0700272	0.057277	-0.115992	0.0571416	-0.112488	0.337464	0.100681	0.0865866	0.236545	0.237964	-0.0237106	-0.137543	-0.0329898	-0.175846	-0.199426	0.0402287	0.0818643	0.0322775	0.230723	0.0388689	0.0828678	0.0110201	0.427452	0.11459	0.0446672	-0.146167	0.137882	0.034112	-0.367528	0.0643974	-0.0744885	0.0940124	-0.114413	0.242111	-0.106727	0.160099	-0.143628	-0.0171816	0.0226727	-0.0477052	0.0400775	-0.0506197	0	0	0	0
LOC388942	0	0	0	0	0	0	0	0	-0.0338712	0	0	0	0	0	0	0	0	0	0	0	0	0	0	0	0	0	0	0	0	0	0	0	0	0	0	0	0	0	0	0	0	0	0	0	0	0	0	0	0	0	0	0	0	0	0	0	0	0	0	0	0	0	0
LOC388946	0	0	0	0	0	0	0	0	0	0	0	0	0	0	0	0	0	0	0	0	0	0	0	0	-0.0385796	0	0	0.0245268	0	0	0	0	0	0	0	0	-0.0288492	0	0	0	0	0	0	0.0245353	0	0	0	0	0	0.0391473	0	0	0	0	0.016383	0.0261832	0	0	0	0	0	0	0
LOC388948	-0.109835	-0.0142839	-0.0272771	-0.0783612	0.0688794	-0.0730429	-0.0480749	-0.0179784	0.0114434	0.014179	0.0727771	0.157768	0.021483	0.0776434	-0.0150493	-0.0984247	-0.0697242	-0.0973523	-0.106827	0.0335053	-0.0308084	0.132393	0.038634	0.0940418	0.026333	-0.016509	0.142436	0.0482564	-0.24774	0.0520385	-0.0662363	-0.10848	0.182686	0.0303024	0.0439123	-0.0825184	-0.0604209	0.191089	-0.00580477	0.140676	0.0805861	0.0304878	-0.0796627	0.17074	0.0639124	0.0845967	0.227207	-0.106308	0.348866	0.350273	-0.358513	0.17505	-0.0613904	-0.0472914	0.0741348	0.00993553	-0.037869	0.452213	0.282807	0	0	0	0
LOC389023	0	0	0.232593	0	0	0.0899383	0.0307028	0.154579	0	0	0	0.042445	0	0	0	-0.0651547	0	0	0.180887	0	0	0.0252932	0	0	-0.0385796	0	0	0.0482564	0	0.0891214	0.0787852	0	-0.03561	0.202225	0	0.00835852	0	0.190751	-0.116713	0.805427	0.588301	0	0.0693924	0	0.0335584	0.144042	0.36901	-0.18154	0.0532935	0	-1.06069	0	-0.326953	0	0	0	0	0	0	0	0	0	0
LOC389033	0	0	0	0	0	0	0	0	0	0	-0.0464756	0	0	0.0187171	0	0	0	0	0	0	0	0	0	0	0	0	0	0	0	0	0	0	0	0	0	0	0	0	0	0	0	0	0	0	0	0	0	0	0	0	0	0	0	0	0	0	0	0	0	0	0	0	0
LOC389043	0	0	0	-0.0270099	0	0	0	0	0	0.030637	0	0	0	0	0.0331483	0	0	0	0	0	0	2.40535	1.08847	0	0	0	0	0	0	0	0	0	0	0	0	0	0	0	0	0	0	0	0	0	0	0	0	-0.03139	0	0	0	0.0468497	0	0	0	-0.0129544	0.011699	0	0	1	0	0.0169492	0
LOC389247	-0.111883	0.0208971	0.117796	0.219948	0.242322	0.0924171	0.0112707	0.0678828	0.142611	-0.103854	-0.149316	0.0281644	0.0491124	0.0565841	0.115138	-0.231021	0.247555	-0.169093	0.0638675	-0.109949	0.0688154	0.0878449	0.103735	0.303542	-0.249661	0.157974	-0.372049	0.0276794	0.127895	0.1069	-0.0685964	0.0782959	-0.0714896	0.0154641	-0.144914	-0.0497178	0.00596685	0.0565356	0.0909058	0.181229	-0.171134	0.521984	0.101325	-0.105859	-0.0380395	-0.193952	0.209114	-0.0916374	0.36307	0.395589	0.215608	-0.272543	-0.141327	0.0422062	-0.0913973	0.150137	-0.0372008	-0.0765317	-0.0892906	0	0	0	0
LOC389332	-0.0194556	0	0	0.0512041	0	0	0	0	0	0	0	0	0	0.0726649	0	-0.0651547	0	-0.0254021	0	0	0	0	0	0.0406951	0	0	0	0	-0.438881	0	-0.00150047	0.0425591	0	0	-0.0275379	0	0	0	0	-0.0622074	0	0	0	0	0	0	0	0.025212	0	0.0391473	-0.0335055	0	0	0.0374337	0.032557	0.0261832	0.011699	-0.0155523	0	0	0	0	0
LOC389458	0.0920261	-0.0369242	0	0.0223998	-0.0401057	0	0.0307028	0.0238553	0	0.0328241	-0.0479645	-0.000889513	0	0.0187171	0	0	0.0285201	0	-0.0127227	-0.0469558	0	0.0712208	0	-0.0817065	0.0363723	-0.00880466	0.0943288	0.0482564	0.034997	0.0229244	0	0	-0.0701636	0	-0.0801203	0	0	0	0.0302746	-0.00381032	0	-0.113316	-0.0115085	0.0245353	-0.0329123	-0.0364863	0	0.132646	-0.0938542	0.112318	0.0611802	0	-0.0295703	-0.0241179	0	0.0123242	0	0	-0.025416	0	0	0	0
LOC389493	0	0	-0.0316237	0	0	0.0310058	0	0	0	-0.0272129	0.0727771	-0.0434004	0.0195458	0	0	0	0	0	0.581824	0	0	-0.0771192	0	0	0.0363723	0	0.0943288	0	0.130773	0	0	0	0	0	0	0	0	0	0	0	0	0.0211592	0	0	0	0	0	-0.03139	0	0	0	0	0	0	0	0	-0.0634582	0	0	0	0	0	0
LOC389634	1.09889	-1.58684	-0.00607934	-0.0773321	-0.366027	-0.185162	-0.248145	0.05967	-0.314673	-0.0493557	-0.85203	-0.0420925	-0.0283686	0.214434	0.0388369	0.293887	0.171576	-0.0246746	-0.344224	-0.0435596	0	-0.0426003	-0.315535	0.157824	1.55693	-0.302719	-0.501657	0.0485163	-0.924131	-0.0329898	0	-0.0184642	-0.249577	-0.0171168	0.0322775	0	-0.00997073	-0.201601	0.0302746	0	0	-0.0038833	-0.0298747	0.11539	0.0335584	0.0169708	0.0643974	0	-0.306672	-0.246343	-0.0641362	0.538701	-0.0166777	-0.0475457	-0.0169127	0.15432	0.0283363	-0.0308545	0	1	1	0.0169492	0.0169492
LOC389641	-0.737141	0.743368	-0.214512	0.050597	0.471567	-0.568226	-0.154466	0.0360581	-0.0113526	-0.359104	-0.406275	-0.124602	0.396627	0.592433	-0.183851	0.0133641	0.0251562	0.371685	-0.183803	-0.0245684	-0.0647926	-0.216445	-0.449592	-0.473864	0.0507702	0.268012	-0.257232	-0.0900105	-0.399223	-0.624204	-0.30668	0.415429	-0.222717	-0.216421	0.0232217	0.0569122	0.0962071	-0.315328	0.408069	-0.254593	-0.29719	0.746849	-0.218826	0.575672	-0.0189772	-1.04393	0.820344	-0.234753	0.211828	0.276487	-1.16001	-0.657689	-0.23462	-0.550583	-0.00751783	0.316513	0.00633192	-0.334917	0.0925739	0	0	0	0
LOC389676	0	0	0	0	0	0	0	0	0	0	0	0	0	0	0	-0.0331349	0	0	0	0	0	0	0	0	0	0	0	0	0	0	0	0	0	0	0	0	0	0	0	0	0	0	0	0	0	0	0	0	0	0	0	0	0	0	0	0	0	0	0	0	0	0	0
LOC389705	-0.038427	0.146611	0.246602	0.0512041	0.0511761	0	0.0307028	0.154579	0	0.0603896	0.192164	-0.0845928	-0.0283686	0	-0.0503198	0	0	0	0.12266	0	0	-0.217309	-0.0435476	-0.0554403	0.0363723	0.0494283	0.00842091	0.0258857	0.0683804	0	0.0202283	0	0	-0.0173819	-0.0275379	0	0.0180417	0.0122502	0	0	0.0134323	0.0314929	0	0	0	-0.0364863	0.0643974	0	-0.0484369	0	0.064183	0	0	0.0374337	0	-0.0383927	-0.0215099	0	0	0	0	0	0
LOC389765	-0.506199	0.452579	-0.0817244	-0.833923	-0.00574794	0.588631	-0.352497	0.872981	0.321649	-0.244464	-0.0767733	0.797352	0.490314	0.716325	0.419027	-0.302871	0.123674	0.0304232	0.655569	0.680544	0.773444	0.133625	1.17784	0.33317	-0.261181	0.0478492	0.368215	-0.0599825	0.486896	0.215889	-0.1946	0.0377133	-0.22745	0.0880111	-0.101307	-0.192817	-0.0860951	-0.530613	-0.218927	0.339274	0.148492	0.777332	0.0768579	0.455055	0.212462	-0.548935	0.35515	-0.463105	-0.273771	0.158404	-0.343091	-0.520346	0.0578106	-0.142885	-0.0409764	-0.206265	-0.134033	0.0397065	-0.0605998	0	0	0	0
LOC389791	-0.0569321	-0.00988623	-0.057793	-0.0270099	0	0.0310058	-0.0720075	0.226275	0	0.0328241	0.154024	0	0.0195458	-0.0557903	0.0331483	0.0268658	-0.0714061	0	0	-0.0646501	-0.0619724	0.0246115	-0.0105669	-0.0282241	0.0327499	0	-0.0715978	0.0712304	-0.0956718	-0.147046	-0.026841	0.13432	0.025683	0.0334687	-0.0275379	0.0159968	-0.0799047	-0.0548378	0.207557	-0.092728	0.0397486	0.458048	-0.023375	-0.0182864	0.00555796	-0.00410174	0.115582	-0.100305	-0.785468	0.237468	0.0142553	0.0299733	-0.112949	-0.0516513	-0.00146494	0.0587859	0.126749	0.0410874	0.0912042	0	0	0	0
LOC389831	0	0	0	0	0	0	0	0	0	0	0	0	0	0	0	0	0	0	0	0	0	0	0	0	0	0	0	0	0	0	0	0	0	0	0	0	0	0	0	0	0	0	0	0	0	0	0	0	0	0	0	0	0	0	0	0	0	0	0	0	0	0	0
LOC389834	0	0	0	0	0	0	0	0	0	0	0	0	0	0	0	0	0	0	0	0	0	0	0	0	0	0	0	0	0	0	0	0	0	0	0	0	0	0	0	0	0	0	0	0	0	0	0	0	0	0	0	0	0	0	0	0	0	0	0	0	0	0	0
LOC389906	-0.882473	-0.0407022	-0.473287	-0.225332	0.286603	0.110604	0.149514	0.0902557	-0.33589	-0.523426	-0.0939216	0.468587	0.542524	-0.26739	0.38771	-0.336027	-0.0280029	-0.383474	0.465056	0.484223	0.282416	0.231683	0.661539	-0.289881	-0.673016	0.273265	0.321276	0.363752	0.708885	-0.112638	-0.0423526	0.210321	0.18118	-0.0719728	-0.287712	0.110021	0.252472	-0.0572946	-0.271764	0.63602	-0.766456	0.378191	0.15827	1.41686	0.230121	-0.431501	-0.222421	-0.07693	0.827431	0.0311191	-0.00599129	-0.210801	-0.0605504	0.0492571	-0.00738422	0.228747	-0.024272	0.224987	0.483598	1	0	0.0169492	0
LOC390705	0	0	0	0	0	0	0	0	0	0	-0.0901446	0	0	0	0	0	0	0	0	0	0	0	0	0	0	0	0	0	0	0	0	0	0	0	0	0	0	0	0	0	0	0	0	0	0	0	0	0	0	0	0	0	0	0	0	0	0	0	0	0	0	0	0
LOC390858	0	0	0	0	0	0	0	0	0	0	-0.0464756	0	0	0	0	0	0	0	0	0	0	0	0	0	0	0	0	0	0	0	0	0	0	0	0	0	0	0	0	0	0	0	0	0	0	0	0	0.0191037	0	0	0	0.0468497	0	0	0	0	0	0	0	0	0	0	0
LOC390940	0.810806	-0.172098	-0.967812	-0.0617232	-0.0329933	-0.0205164	-0.0791341	-0.570773	-0.271851	0.0543209	0.973026	-0.390417	-0.699718	0.0451056	0.217958	-0.243579	-0.0887796	0.596697	0.240319	0.473384	-0.121581	-0.420509	-0.207099	0.47357	-0.78417	-0.573899	-1.70751	-0.477825	0.288569	0.136227	0.050091	0.141313	0.146159	-0.241167	-0.528383	0.0317553	0.097376	-0.0975668	-0.0685255	-0.0673695	0.526228	-0.0897514	0.210507	0.19835	0.0353436	-0.0143361	0.936128	-0.278675	0.0887502	-0.0835515	-0.71995	-0.473014	-0.197591	-0.555649	0.0297037	0.0727371	-0.151798	-0.323127	0.170696	0	1	0	0.0169492
LOC391322	-0.724045	-0.866293	0.0999127	-0.0788574	0.102924	-0.0891787	-0.603174	0.660109	-0.0238532	-0.0410759	-0.496594	0	-0.0379975	-0.230976	0.0319586	0.00358003	0.0344502	-0.0254021	-0.173117	0.0255867	-0.0602697	-0.0235753	-0.0435476	-0.276145	0.206937	0.0658944	0.428552	0.0245268	-0.176441	-0.12357	0	-0.405492	0	0.218167	-0.156706	0.0264824	0	0	0.299568	0.0776219	-0.299537	-0.0038833	-0.217694	0.308655	-0.0693641	-0.548443	0.430793	0	-0.0885618	0.738963	-0.334551	0	-0.510481	-0.162436	0.0336496	0.0341643	-0.0501864	0.2885	0.0356525	0	0	0	0
LOC392196	0	0	0	0	0	0	0.0307028	0.0696872	0	0	-0.0464756	0	0	0	0	0	0	0	0	0	0	0	0	0	0	0	0	0	0	0.0454093	0	0	0.00503088	0	0	0	0	-0.173092	-0.00413417	-0.031608	0	0.0418145	0	0	0	-0.0881072	0.0327521	0	0.203179	0	0	0	-0.072353	0	0.032557	-0.0129544	0.00281402	0	0.0479272	0	0	0	0
LOC392232	0	0	0	0	0	0	0	0	0	0	0	0	0	0	0	0	0	0	0	0	0	0	0	0	0	0	0.0641276	0	0	0	0	-0.0184642	0	-0.0344985	0	0	0	0	0.0740956	0	0	0	0	0	0.0163641	0	0	0.025212	0	0	0	0	-0.0440355	0	0.016383	0	0.011699	0	0	0	0	0	0
LOC392364	0.0700538	0.291384	0	0	0.0756023	-0.122987	-0.809411	0	0	0.117418	1.41811	0.121166	-0.423927	0.260459	-0.313995	0.326199	0.959256	0	0	-1.60629	-0.181656	0.366471	-0.203566	-0.327534	0	0.0730586	0.0327127	-0.27531	0.034997	0	0.0202283	-0.168178	0.0414195	-0.0498349	-0.136848	0	0	0	0.0172723	-1.57191	0	-0.705093	0	0.706609	0	0	0	-0.711201	0.102948	0	0.606999	0	0.492522	-0.738808	-0.0169127	-0.3816	0	-0.222696	0.0251412	1	2	0.0169492	0.0338983
LOC399708	-0.038427	-0.0369242	-0.157951	0	0	0	0	0	0	0	0	0	0	0	0	0	0	0.0254021	0	0	0	0	0.64757	0	0	0	0	0.0258857	0	0	0	0	0	0.0344985	-0.0542302	0	0	0.0122502	0	0	0	0	0	0	0	0	0	0	0.0532935	-0.123702	0	0	0	0	0	0	0	0	0	0	0	0	0
LOC399715	1.36726	-0.0966923	-0.01863	-0.274569	-0.43897	-0.849356	-0.194593	0.346506	0.161845	-0.143829	-1.11602	-0.0992912	0.113537	-0.0848943	0.0492751	0.295443	0.160861	0	0.00831159	0.125371	0.222182	-0.115409	0.0510476	0.195315	0.134385	-0.228709	0.477702	0.0281352	0.0738639	0.218679	0.0707816	0.252742	0.0489143	-0.091353	-0.338412	0.328009	0.145256	-0.440392	-0.10236	0.600144	-0.134844	-0.0664609	-0.65863	-1.09596	0.010916	0.0907755	-0.566468	-0.421038	0.0211208	0.229614	-0.739697	-0.264722	-0.391888	-0.17615	-0.122397	0.289925	0.0772494	0.360222	-0.186473	1	0	0.0169492	0
LOC399744	-0.421821	-0.0714472	-0.551523	-0.329417	0.463256	0.176314	-0.179307	0.378748	0.378226	-0.0073635	-0.329077	-0.0273983	0.52123	0.666045	0.565225	-0.176067	-0.613096	-0.2065	0.238212	0.271859	0.234007	0.182085	0.0618758	0.281462	-0.650845	-0.0836156	0.0528817	-0.195935	0.154966	-0.277938	-0.0221697	-0.528779	0.246976	0.0741453	0.316322	-0.132471	-0.055374	0.216918	-0.139204	0.179818	-0.137934	0.226892	0.458289	0.397921	-0.14547	0.0470318	0.394358	-0.120325	-0.0218159	0.236068	-0.000960129	0.0149758	-0.113196	-0.730192	-0.0767284	0.156884	-0.14449	0.280695	-0.12822	0	0	0	0
LOC399753	-0.522632	-0.414754	-0.320279	-0.0270099	-0.188296	0.474376	-0.0109417	0.853741	0.0642594	-0.131128	-0.975439	-0.182946	0.0760323	-0.866127	0.260813	-0.00568324	-0.0357194	-0.187124	0	-0.14468	0.165277	0.234596	0.1966	0.0348252	-0.0668446	0.0146889	0.198159	0.152123	-0.0670737	0.107888	0.0325749	0.0260116	0.120756	0.332486	-0.0738952	0.0717638	0.366337	0.200937	-0.330939	0.0230789	-0.183607	-0.0373048	0.651225	2.12351	0.021894	-0.0889083	-0.146807	-0.166127	-0.125351	0.0506982	-0.171528	0.222545	-0.0247371	-0.363057	-0.167447	0.0261832	-0.113145	-0.0297165	-0.000458121	1	0	0.0169492	0
LOC399815	-0.111883	-0.0369242	0.207396	-0.329349	-0.12274	-0.126279	0.183045	0.292448	-0.0370791	0.0955453	-0.542001	0.0248008	-0.0828434	-0.0618979	0.299589	0.275912	-0.0120941	0.0562869	0.362378	-0.168133	-0.0590698	-0.0343902	-0.16812	-0.116789	0.235815	0.311313	0.754298	-0.0183623	0.584521	-0.0768045	0.115659	-0.0715037	-0.267165	0.151501	-0.156706	-0.0486333	-0.134429	0.165876	-0.0488083	0.0408461	0.268801	-0.171904	-0.316568	0.360179	0.132873	-0.461535	0.0110554	-0.278675	0.314234	-0.575663	0.430186	-0.0996268	-0.55925	-0.271963	0.0983719	0.124525	0.00281402	-0.61632	0	0	0	0	0
LOC399939	0	0	0	0	0	0	0	0	0	0	0	0	0	0	0	0	0	0	0	0	0	0	0	0	0	0	0	0	0	0	0	0	0	0	0	0	0	0	0	0	0	0	0	0	0	0	0	0	0	0	0	0	0	0	0	0	0	0	0	0	0	0	0
LOC399940	0.0700538	-0.0404296	0	-0.0783612	-0.0401057	0	0.0307028	0	0	0	-0.279228	0	0.0195458	0	0.0167261	0.0268658	0	0	0	0	0	0	-0.0105669	0	0.0363723	0	0.151393	-0.111245	0	0	0	0	-0.0119906	0.0173819	0	0	0	0	0	0	0	0	0	0	0.0324663	0	0	0	0	0	0	0	-0.0295703	0	0	0	0	0	0	0	0	0	0
LOC400027	-0.282082	-0.286352	-0.0716473	0.386848	0.352875	-0.267267	0.574679	0.198291	-0.242025	-0.300841	-0.580003	0.71791	1.1137	-1.14565	-0.123603	0.411222	0.259197	-1.38606	-0.327243	0.671178	-0.746885	-0.399387	0.19796	-0.825771	-0.455202	-0.281097	0.407751	-0.207829	-0.430454	0.143035	0.0271326	0.151408	0.581446	-0.527291	0.130227	-0.123854	-0.0185412	-0.307239	-0.174425	0.560498	-0.494017	0.0348336	-0.0991987	0.203999	-0.37775	0.375193	1.08061	-0.27898	0.794225	0.388003	-0.0834979	0.52744	0.280383	0.200847	-0.292292	-0.0814756	0.0530978	0.755514	0.528472	0	1	0	0.0169492
LOC400043	-0.0194556	-0.421162	-0.169049	0.143983	-0.0514047	0.0310058	-0.210146	0	-0.0266289	0.00612829	-0.0082314	0.039491	-0.0357782	0.037059	0	-0.0331349	0	0.0254021	-1.01698	-0.0181884	0	2.31144	-0.166762	0	0.0184787	0.133068	-0.189642	0.0712304	0	0	0.0202283	0.0246033	-0.226568	0.064079	0	-0.064424	0.0530613	-0.0798999	0.0546948	0.361557	0	0.026685	0	0.269187	0.0163641	-0.0540916	0.0491516	-0.03139	-0.194705	-0.0842616	-0.599168	-0.0372518	0.022395	-0.0241179	-0.0656015	-0.00258364	-0.0508336	0	0.0496289	1	0	0.0169492	0
LOC400084	0	0	0.016621	0	0	0	0	0.0238553	0	0	0	-0.0434004	0	0	0	0	0	0	0.17571	0	0	0.0256206	0	0	0	0	-0.0366086	0	0	0	0	0	0	-0.0679646	0	0	0	0	0	-0.031608	0	0	0.0177411	0.0245353	0	0	0	-0.03139	0	0	0	0	0	0	0	-0.0129544	0.011699	0	0	0	0	0	0
LOC400236	0.122622	-0.0676783	-0.00589769	0.215411	-0.37289	-0.0555472	-0.283017	-0.41706	-0.417016	-0.0127827	0.844334	-0.980722	-0.493281	0.139059	-0.0997582	0.0236117	-0.580466	0.241357	-0.310184	-0.458999	0.139223	0.209725	-0.262401	-0.0756043	-0.227534	-0.109303	-0.655687	-0.112844	-0.380138	0.00449806	-0.300571	-0.441866	-0.0444388	0.0412725	-0.253197	-0.028475	-0.120708	-0.506396	0.0252156	0.0349689	-0.326476	-0.382941	-0.496714	-0.447204	0.00443707	-0.270869	-0.0885371	-0.274404	0.0180905	-0.185491	0.680455	0.0848301	0.589007	-0.285398	-0.0756152	-0.0379765	0.127917	-0.069787	-0.0976698	0	0	0	0
LOC400238	0	0.0910618	-0.0272771	0.150553	0.0511761	-0.0541952	0.0602774	0.206643	0	0	0.0417233	0	0.0195458	0.0187171	0	0	0.0666983	0.0254021	0	0.0526502	-0.0244235	0	0	0.0672624	0.0711172	-0.0170051	0.0327127	0	0	-0.0158497	-0.00150047	-0.0365269	0	0.0173819	0.0983265	0	0.0651828	0	0	0	0	0.0211592	0.0692401	0.0483054	0.0163641	0.0630137	0.0949995	0	0.0532935	0.112318	0	0	-0.0148934	0	0	0	-0.0426589	0	0.0479272	0	0	0	0
LOC400456	0	0	0.0238248	0	0	0	0	0	0	0	0	0	0	0	0	0	0	0	-0.0377933	0	0	0	0	0	0	0	0	0	0	0	0	0	0	0	0	0	0	0	0	0	0	0	0	0	0	0	0	0	0	0	0	0	0	0	0	0	0	0	0	0	0	0	0
LOC400548	-0.0796899	-0.935948	-0.0272771	0	0	0	-0.993124	-0.0274756	-0.192223	-0.129373	0.276651	-1.16371	-0.0283686	0	-0.220716	-0.0533623	0	0	0.0338585	0	0.0170803	-0.0220677	-0.244233	-0.674658	0.186238	-0.104225	-0.137174	-0.38746	0.034997	-0.0158497	0.0202283	-0.121299	-0.0238603	0	0	0.0159968	-0.0377265	-0.0500006	0.0152469	-0.120598	0	-0.0703467	0.023527	-1.19625	0	-0.018461	-0.188102	-0.03139	-1.17637	-0.123702	-0.0335055	-0.0272151	0	-0.0475457	0.015682	-0.0632879	0	-0.146535	-0.0506197	0	0	0	0
LOC400550	0	-0.0722852	0	0	0	0	0	0	0	0	0	0	0	0	0	0	0	0	0	0	0	0	0	0	0	0	0	0	0	0	0	0	-0.266945	0	0	0	0	-0.158329	-0.0901011	0	0	-0.0252491	0.0177411	-0.0628355	-0.0329123	0	0	0.0131944	0.00448046	0	0.0611802	-0.0372518	0	0.0374337	0	-0.0129544	0.00281402	-0.0308545	0	0	0	0	0
LOC400604	-0.168441	0.230408	0.0314261	-0.30206	0.308355	-0.0475169	-0.259974	-0.0660998	-0.427043	-0.270024	0.169069	0.108765	-0.129654	0.0726649	-0.102532	-0.0302074	-0.104716	0.27006	0.0314124	-0.273848	-0.0674945	-0.811159	-0.366009	-0.303426	0.318791	-0.0740404	-0.142584	-0.000734729	0.0639512	0.00362728	-0.100827	-0.179068	-0.114194	0.0148496	-0.0801203	0.0899511	0.0800255	0.191112	0.132445	-0.0651267	0.0550933	0.131303	-0.0330533	0.0595303	-0.0901017	-0.320137	0.115885	-0.430348	-0.47926	0.131611	-0.182341	-0.557189	-0.0831115	-0.32983	-0.214065	0.220068	0.141474	-0.351262	-0.0579081	0	0	0	0
LOC400620	0	0	0	0	0	0	0	0	0	0	0	0	0	0	0	-0.0331349	0	0	0	0	0	0	0	0	0	0	0	0	0	0	0	0	0	0	0	0	0	0	0	0	0	0	0	0	0	0	0	0	0	0	0	0	0	0	0	0	0.011699	0	0	0	0	0	0
LOC400643	-0.0194556	0	0	0	0	0	0	0	0	0	0.0811737	0	0	0	0	0	0	0	0	0	0	0	0	0	0	0	0	0	0	0	0	0	0	0	0	0	0	0	0	0	0.126506	0	0	0	0.0163641	0	0.221643	0	0	0	0	0	0	0	0	0	0	0	-0.0256498	0	0	0	0
LOC400654	0	0	0	0	0.0993059	0	0	0	0	0	0	0	0	0	0	0	0	0	0.0981537	0	0	0	-0.0435476	0	0	0	-0.105084	0	0	0	0	0	0	0.0173819	-0.0801203	0	0	0	0	0	0	0	0	0	0	0	0	0	0	0	-0.0335055	0	0	0	0	0	0	0	0	0	0	0	0
LOC400655	-0.0194556	0	0.0671589	0	0	0	0	0	0	0	0	0	0	0	-0.025511	-0.0331349	0	0	0	0	0	0	0	0	0	0	0	0	0.034997	0	0	0	0.0208933	0	0	0	0.0180417	0.0122502	0	0	0	0	0.0177411	1.13104	0	0	0	-0.00561923	0.00448046	0	0.0326826	0	0	0	-0.0169127	0	0	0	-0.0256498	0	0	0	0
LOC400657	-0.730927	0.123881	-0.111217	-0.7693	0.466308	0.175527	0.0245923	0.668331	0.261182	-0.416956	-0.162674	0.454989	0.405434	0.869285	0.449115	0.134799	-0.2166	0.757051	0.255134	0.697298	0.268969	-0.49407	0.248762	-1.06575	-0.205769	0.137333	-0.143326	0.0396541	0.0850445	-0.266654	-0.0967254	0.184767	0.0620906	-0.322446	-0.218789	0.137012	0.701981	-0.602541	0.412102	0.223192	-0.000429844	0.958004	0.231816	0.454869	0.35328	-0.920197	0.726526	-0.145013	0.0325056	0.862895	0.0117867	-0.712228	-0.667942	-0.289377	-0.106749	-0.0354784	-0.226445	0.225465	-0.110701	0	0	0	0
LOC400680	0.976635	-0.341002	0.22285	-0.294014	0.21816	-0.264346	-1.00092	0.220333	0.26711	0.261738	-0.310343	0.166394	0.0501279	0.0814524	0.0492751	0.282279	0.269796	0.628836	0.505699	-1.00609	0.691688	0.666369	1.48371	-0.0485048	-0.142376	0.774247	-0.0179404	1.31907	-0.51091	-0.706748	0.598041	0.258225	-0.0831106	0.139491	0.122798	-0.243191	0.0180417	-0.16872	0.229935	-0.459634	1.43225	0.556508	0.503586	1.87922	0.0345653	-0.647175	2.34717	-0.576622	0.866543	-0.621991	1.43356	-0.195941	-0.678463	-0.586152	0.0952596	0.0676407	0.34454	-0.0512497	0.0396707	6	0	0.101695	0
LOC400685	-0.439348	0.370067	0.0912398	-0.372624	0.587434	0.0484291	-0.117656	0.937024	-0.0662856	-0.0451539	-0.0776996	0.667071	0.425139	-0.310856	-0.133667	-0.309546	-0.317064	0.0528317	0.612291	-0.0220152	-0.0449372	0.284776	0.674106	-0.436507	0.692743	0.00924161	1.06776	-0.54893	0.997022	0.259442	-0.0845121	0.358148	-0.0587594	0.144151	-0.575708	0.0204532	0.236962	0.00197037	-0.22822	-0.0375499	-0.0590312	0.297077	0.0430332	0.0713469	0.148782	0.211632	0.160745	-0.151253	1.21706	0.112318	0.0197948	0.170066	0.209445	-0.00969612	0.888955	-0.198139	-0.229619	-0.0896865	0.303873	1	0	0.0169492	0
LOC400752	-0.698603	0.189759	-0.0285234	-0.359495	0.17965	-0.133212	0.123695	0.546105	-0.544321	-0.428218	0.55962	0.355083	0.35096	-0.15494	0.187699	0.234655	-0.421546	-0.325895	-0.533313	0.090904	-0.338742	-0.0410396	0.29198	-0.22187	-0.423735	-0.171559	0.138262	-0.0900577	-0.0622675	0.0895085	-0.229979	0.0320648	0.107083	0.0612762	0.0440824	-0.173434	-0.0330636	-0.150385	0.106786	0.27159	-0.370876	0.448209	0.347452	0.371022	-0.108677	-0.165308	0.235403	-0.567618	0.422165	0.560943	-0.0868738	-0.107038	-0.0801493	-0.36931	-0.200293	0.27504	-0.04654	0.455811	0.327682	0	0	0	0
LOC400794	0	0	0	0	0	0	0	0	0	0	0	0	0	0	0	0	0	0	-0.0377933	0.0255867	0.0170803	0	0	0	0	0	0	0	0	0	0	0	0	0	0	0	0	0	0	0	-0.0371126	0	-0.0115085	0	0	0	0	0	0.0532935	0	0	0	0	0	0	0	0	0	0	0	0	0	0
LOC400891	-0.038427	0.0253106	0	0	0	0	0	0.0238553	0	0.030637	-0.207613	0	0	0.0187171	0.0167261	0	0	0	0.0240575	0	0	0	0	-0.0282241	0	-0.0677101	0.0278973	0.0245268	0	0	-0.0433376	-0.054202	-0.0269335	0.0498349	-0.0275379	0.0452772	-0.0288492	0.0243594	-0.0197162	0.123457	0	-0.091421	0.057191	0.11539	0	0.194678	0.0327521	0.0191037	-0.149916	0.0335999	-0.545137	-0.106727	-0.151373	-0.0343284	0.032557	0.0123242	-0.00910106	-0.0308545	0.0229996	0	0	0	0
LOC400927	-0.102163	0.220352	-0.105379	-0.047308	0.296062	-0.0592137	0.337158	0.509191	-0.506908	0.068566	-0.267761	1.22595	0.0967665	0.094862	-0.330061	-0.361214	-0.330716	-0.629633	-0.0303846	0.12702	-0.156626	0.502237	0.0667258	-0.55211	-0.572382	-0.0265061	0.0497263	0.106324	-0.087198	-0.0215861	-0.101573	0.108019	0.24467	0.0606132	0.0586293	-0.0280615	0.277508	-0.00220405	0.128687	0.299138	-0.138186	0.513261	0.161623	0.328595	-0.223341	0.0561522	0.810567	-0.212948	-1.0258	1.09646	-0.540028	-0.415624	-0.162367	0.110185	0.16701	0.0679538	0.00467886	0.822965	0.461071	1	0	0.0169492	0
LOC400940	0	0	0	-0.0270099	0	0	0	0	0	0	0	0	0	0	0	0	0	0	0	0	0	0	0	0	0	0	0	0	0	0	0	0	0	0	0	0	0	0	0	0	0	0	0	0	0	0	0	0	0	0	0	0	0	0	0	0	0.011699	0	0	0	0	0	0
LOC400950	-0.038427	-0.00513935	0	0	0.0259887	0	0	0	-0.0198759	0	0	0	-0.0283686	0	0	-0.0331349	0	0	0	0	-0.0210931	-0.0235753	0.0504654	0.157824	0.0979521	0	-0.103398	0	0	0	0	-0.129841	-0.0472423	0.0505845	0	0	-0.0909901	0	0	0.0275815	0.0397486	0.114121	0	-0.148327	0.0641109	-0.0364863	0.0327521	0.124135	-0.0799395	-0.121721	-0.0335055	-0.0372518	0.0131279	-0.0241179	0.292488	0	0.011699	0	-0.00130529	0	0	0	0
LOC400958	-0.0194556	-0.178583	-0.104216	0.0512041	0	0	-0.137872	0.0238553	0.00599309	0.117418	-0.0479645	-0.0434004	-0.00830166	0	0.0492751	0.0784181	0.132387	0.116769	-0.111374	0	-0.0817897	-0.19689	-0.0435476	-0.0817065	0.0920393	-0.0677101	0.271724	-0.03793	0.0230389	0	0.0202283	-0.129841	-0.0853699	-0.0614445	-0.0542302	-0.00531972	0.0530613	-0.257766	-0.00413417	-0.0394835	-0.107266	-0.0438298	-0.232366	0.0857342	-0.0272175	0.16881	-0.0375662	0.0890298	0.0969226	-0.121721	-0.00147791	-0.0506941	-0.072353	-0.382535	0.0307679	-0.0754221	0.0259792	-0.158849	0	0	0	0	0
LOC401010	-0.166495	0.254995	-0.0832937	0.0400229	-0.224415	-0.19376	-0.0396184	-0.169661	-0.357715	-0.134697	0.164664	0.138445	0.0992978	0.0917341	0.125258	-0.031401	-0.108644	-0.204756	0.146009	-0.290902	-0.0849263	0.104793	-0.0237091	0.598155	-0.0653598	0.0486703	-0.142578	0.315606	-0.231889	0.0601915	-0.145044	-0.605278	-0.147541	-0.0679638	-0.077179	-0.0386343	-0.0221991	0.371821	0.065817	-0.291032	-0.0137618	-0.189723	-0.231677	0.214106	-0.0545729	0.0974452	-0.111682	0.0775641	0.535221	0.0146433	0.0499089	0.113161	-0.0549992	-0.217699	0.053637	0.193456	-0.20199	0.11845	-0.0204989	0	0	0	0
LOC401022	-0.0194556	-0.138746	-0.00886696	-0.0270099	-0.0401057	0	-0.0720075	0	0	0	0.0651266	0	0	0	0.0331483	0	0	0.0254021	0	-0.0220152	0	0	0.0631437	0	-0.218873	0.0730586	-0.0366086	0.0934883	-0.0466907	0	0	0	0	0	0	0	0	0	0	0	0	0	0	0	0	0	0	-0.0617097	0	0.0391473	0	0	0.0289246	0	0	0	0	0	0	0	0	0	0
LOC401052	-1.133	-0.366387	-0.49693	-0.294725	-0.0936771	-0.141995	-0.394777	0.265197	0.170028	-0.251746	0.0405719	0.13308	0.244483	0.217467	0.25048	0.0768708	-0.291335	0.00990722	0.0947981	-0.167069	0.0980768	0.392804	0.542146	-0.115225	-0.176181	-0.00812834	-0.224704	-0.787191	0.207468	-0.253562	0.30865	0.0544608	0.237031	0.206611	-0.183034	-0.270044	-0.0317181	-0.0832401	0.189599	-0.148673	-0.382683	0.329588	0.420201	0.727577	-0.095019	-0.540062	0.284786	0.250408	-0.153501	-0.684328	0.364987	0.149109	-0.3336	0.0427262	-0.227	0.249585	0.0413846	-0.12914	-0.113561	0	0	0	0
LOC401074	0.233482	-0.122129	0.0649621	-0.101971	0.50167	0.1107	0.636256	1.7067	-0.0578157	0.116652	0.199235	0.936262	-0.0945368	-0.107434	-0.557379	0.0461868	0.405875	-0.307083	-0.00138869	-0.0244967	-0.0367561	0.82269	0.121301	0.8003	-0.805563	0.376778	0.601553	0.534381	-0.688338	-0.0351191	-0.00302201	0.0107434	-0.0744755	0.689091	0.894688	-0.130912	-0.0587554	1.02187	0.00257307	0.0776219	-1.5557	-0.0235925	0.0185534	1.2087	-0.0647827	-0.0351424	0.148907	-0.175758	0.0573877	0.416394	-0.713965	-0.168928	-0.530493	-0.189018	-0.0199399	-0.200859	-0.16941	0.546053	0.085012	2	1	0.0338983	0.0169492
LOC401093	-0.338783	-1.77472	0.146338	-1.35959	0.16413	-0.423837	-1.28038	0.136553	0.610523	-0.309166	-0.835589	-0.258514	-0.225713	-0.955131	-0.143683	0.0474104	-0.584131	-1.03579	0.262997	-0.231619	-0.297527	-0.0697761	0.25794	-1.00664	0.356168	0.156762	0.520909	-0.900182	-0.322512	-0.941486	0.735833	-0.38714	-0.967205	0.725786	0.281062	-0.455102	-0.478397	-1.17184	-0.0323539	-0.231581	0.0266352	-0.385073	-1.22137	-0.58736	-1.02697	-0.657898	-0.791966	-1.05429	-1.16891	-0.532733	0.314325	-0.0199977	-0.0599462	-0.889919	-0.32855	-0.296412	0.0773382	-0.545647	-0.213143	0	4	0	0.0677966
LOC401109	0.238924	0.0618033	0.232593	-0.00452072	0	-0.129696	-0.040796	-0.0274756	-0.0662856	0.0643174	1.18041	-0.00169283	-0.246106	-0.392284	-1.67449	0.0268658	0.305171	0.17156	-0.151599	-0.144804	0.0170803	-0.174429	-0.134638	-1.04547	0.0294045	0.297546	-0.0437241	-0.33064	0.227032	0	-0.0433376	0.00345771	0.0208933	0.0166096	0.00846509	0.00533714	-0.119308	0.0714281	0.0068264	-0.242681	-0.0371126	-0.473608	0.023527	0.365303	-0.0647827	-0.00155857	-0.0912242	-1.13949	-0.534085	-0.453061	0.0905589	-0.06112	0.0683524	-0.382535	0.0872875	-0.0137939	0.0232904	-0.686373	-0.0256498	0	1	0	0.0169492
LOC401127	-0.296359	0.271486	-0.0891679	0.321327	-0.029982	-0.0859494	-0.15643	-0.0684544	0.0408062	-0.158328	-0.113196	0.171214	0.0245029	0.13075	-0.0672707	0.0104356	-0.204653	-0.166643	0.321009	0.230671	0.0338133	0.176841	0.49434	0.131374	0.10609	0.0603864	0.195358	0.0292553	0.165257	-0.00163309	0.0628589	0.202963	-0.16248	-0.035594	-0.654944	-0.173702	0.147974	-0.106489	-0.0555525	0.159739	0.0230161	0.114306	-0.0900423	0.182296	-0.0959312	0.139257	0.12942	0.158024	0.0366526	-0.00797999	0.0363408	-0.154754	-0.150586	-0.0467213	0.0794786	0.0611429	0.037843	-0.324677	0.137385	0	0	0	0
LOC401134	0.0700538	-0.206055	-0.255332	0	0	0	-0.0720075	0	0	0	0.835002	0	0	0	0.0167261	0	0	0	0	0	0	0	0	0	0	0	0	0	0	0	0	0	0	0	0	-0.0154134	-0.0288492	0.0598602	0	0	-0.0371126	0.574294	0	0.419072	0	0	-0.12534	0.025212	0	-0.974354	0.188827	0	0.0289246	-0.840517	0.016383	-0.391641	0.011699	0	0	0	0	0	0
LOC401164	0	0	0	0	0	0	0	0	0	0	0	0	0	0	0	0	0	0	0	0	0	0	0	0	0	0	0	0	0	0	0	0	0	0	0	0	0	0	0	0	0	0	0	0	0	0	0	0	0	0	0	0	0	0	0	0	0	0	0	0	0	0	0
LOC401177	-0.0194556	-0.0369242	0	0	0	0	-0.0368102	0	0	0	0.0811737	0	0	0	0	0	0	0	0	0	0	0	0	0	0	0	0	0	0	0	0	0	0	0	0	0	0	0	0	-0.031608	0	0.0418145	0	0	0	0	0	0	0	-0.0844879	0	0	0	0	0	0.0261832	0.175802	0	0	0	0	0	0
LOC401233	-1.60253	-0.541704	0.80548	-1.23338	1.13928	-0.658053	-0.288166	1.13914	-0.30694	-0.013159	0.00281002	0.170971	-0.0016202	-0.598579	-0.0591574	0.392073	-0.670835	0.0224486	-0.129317	0.105751	0.475097	-0.189633	0.150702	-1.50432	0.654812	0.598782	-0.261746	0.0198651	-0.687118	0.208572	-0.181929	-0.361458	0.279631	0.128514	-0.166333	-0.018782	0.439317	-0.482038	-0.0390336	-0.487595	0.30792	0.563618	-0.288503	-0.243196	-0.551487	-0.459795	-0.240271	-0.612288	-0.56482	0.884312	-0.186502	-0.524166	-0.663915	-0.638572	-0.457962	0.264062	-0.220295	0.700206	-0.168624	0	3	0	0.0508475
LOC401242	-0.0569321	0	0	0	0	0	0.0307028	0	-0.0338712	0.150571	0.232751	0	0	0	-0.0503198	-0.0110262	0.132387	-0.0233367	-0.146659	-0.0646501	-0.00750251	0	0.0631437	0	-0.0738901	0.0626171	0.0641276	0.00233394	0.0683804	0.0454093	0.0787852	-0.0278823	-0.0587594	-0.0168594	-0.0980481	0.0106696	-0.0463157	-0.0190463	-0.0233944	-0.031608	-0.0909452	0.0619849	-0.0295902	-0.012141	0.0195709	-0.224132	0.0327521	-0.054951	-0.0235896	-0.00745121	-0.0612331	-0.0272151	0.0410676	0.0239928	0.0642968	-0.000903313	0.0506143	0.0706251	0	0	0	0	0
LOC401320	-1.2962	-1.54433	0.117913	-1.23315	0.93247	0.194245	-1.04797	1.6958	0.250936	0.391379	-1.18969	-0.205392	0.299656	-1.93732	0.305178	0.259761	-0.437027	-0.308856	0.332603	-0.485039	0.124964	0.211608	0.818419	-1.05573	0.52044	0.621943	0.858982	-0.142973	0.0815459	-0.564652	0.0729792	-0.475135	0.0423524	0.178939	0.351194	-0.0476474	-0.0692474	-0.467783	-0.373551	0.472426	-0.481393	-0.130418	-0.609259	-0.446572	-0.44519	0.0288443	-0.555721	-0.255684	-0.579018	-0.0514491	-0.431375	0.060177	0.0189076	-0.252316	-0.200307	0.585316	-0.0440048	-0.0509952	0.0117056	1	4	0.0169492	0.0677966
LOC401321	-0.770354	-0.439993	0.0298577	-0.336055	0.368151	0.274014	-0.0150288	0.705619	-0.277585	0.116541	-0.223814	-0.185393	0.0291436	0.122776	0.257179	0.0175427	-0.776287	0.0464745	0.323913	-0.977034	0.211186	-0.337921	0.944557	-0.4623	-0.061821	0.346936	-0.498864	0.857288	-0.203374	0.250104	0.181168	0.186389	0.35464	0.36955	0.0974139	0.130294	-0.165078	-0.100569	-0.0170304	0.180559	-0.739287	-0.38559	-0.220617	0.584528	-0.079395	0.467303	0.0382755	0.201371	0.314335	-0.606915	0.359936	0.615233	0.27579	0.12569	0.0725162	0.493208	0.251214	0.364172	0.409674	0	0	0	0
LOC401324	-0.038427	0	0	0	0	0	0	0	0	0	0	0	0	0	0	0	0	0	0	0	-0.0210931	0	0	0	0	0	0	0	0	0	0	0	0	0.0173819	0	0	0	0	0	0	0	0	0	-0.0628355	0	0	0	0.025212	-0.185354	0	0	0	0	0	0	-0.0129544	0	0	0	0	0	0	0
LOC401397	-0.757365	0.169471	-0.218211	-0.187937	-0.436006	0.113004	0.376003	-0.0693683	-0.923709	-0.05114	0.610809	-0.242097	0.033199	0.625111	-0.368434	-0.248714	-0.743055	-0.145653	-0.0713664	0.256507	-0.113932	-1.15223	-0.418486	-0.417738	-0.61262	0.440688	-0.220742	0.156895	0.54951	0.253852	0.14743	0.0395914	0.380536	-0.49039	-0.648138	0.0441989	0.615329	-0.528201	0.39941	-0.125668	-0.573635	0.514096	-0.0436645	0.3021	0.126705	-0.440144	-0.404732	-0.476677	-0.126222	0.227591	0.0687523	-0.535368	-0.147031	-0.211905	-0.0908695	-0.394826	0.221856	0.0940875	0.332146	0	0	0	0
LOC401431	-0.818552	0.20768	-0.528962	-0.53164	-0.200282	0.00150738	-0.366817	0.231098	-0.192223	0.199358	-0.0152942	-0.271392	0.0257985	-0.0824483	0.322677	0.148079	-0.233997	0.479033	0.551136	-0.0109453	-0.123563	-0.528417	-0.319054	-0.0081534	0.716553	0.196629	0.600161	-0.447399	0.492142	0.103355	-0.0672493	-0.156713	-0.353478	-0.0161317	-0.569471	-0.0599726	0.0291558	0.0768966	0.00275337	-0.12072	0.384358	0.327848	0.00672949	-0.362261	0.0483132	-0.812096	0.461246	-0.151819	-0.413135	-0.169354	-0.151234	-0.535937	-0.227497	-0.37189	0.0452922	-0.0792104	0.0525137	-0.321009	-0.0441772	0	0	0	0
LOC401463	0	-0.0369242	0	0	-0.0401057	0	0	0	0	0.175689	0.653308	0	0	0.00908768	-0.040135	0	0.132387	0	0	-0.144804	0	0.0720266	0	0	0	0.0494283	-0.0366086	0.0482564	-0.389512	0	0	0	-0.0119906	0.0173819	0	0	0.0700627	0.0598602	0	0	-0.0728384	-2.60345	0.0351896	-0.580242	0	0	-0.285442	-0.122416	-0.561382	-0.168656	0	0	0.0289246	-0.0475457	-0.362779	0	0.117462	-0.0607322	0.146742	0	1	0	0.0169492
LOC401588	-0.689004	-0.923244	-0.0499134	0.0585014	0.114509	-0.0478462	-0.0223583	0.991324	-0.793002	-0.415282	-0.528276	0.0994504	0.800302	-0.955383	0.260527	0.216003	0.372894	-0.761944	-0.428499	0.184549	-0.430136	-0.154247	0.0234958	-0.251869	-0.0940762	0.102797	0.337397	-0.183861	-0.993296	0.177425	0.268978	0.162208	0.469447	-0.661546	0.24266	-0.150632	-0.254522	-0.0729654	-0.457563	0.396523	-0.409397	-0.521789	0.0787852	-0.816509	-0.0165583	0.558783	-0.294247	-0.25558	0.388042	0.0853743	-0.0194938	0.51257	0.196204	0.42139	0.195323	0.261356	0.124493	0.46381	0.583194	0	0	0	0
LOC401980	0.0433298	-0.316084	-0.0374453	-0.277437	-0.228866	0.115764	-0.137872	0.0300181	0.144385	-0.0566023	-0.368767	0.174524	0.0575502	0.175054	0.101374	-0.0295415	0.142737	-0.116769	0.133922	-0.162636	0.013038	0.182021	-0.260404	0.459868	0.0493988	-0.00880466	0.0635895	0.131848	0.111131	-0.0522782	0.130708	-0.0356208	0.124961	0	-0.0279215	-0.0358565	0.044864	0.0565356	-0.276534	-0.167028	0.194974	-0.173539	0.23545	-0.368125	-0.000963657	0.190677	-0.0767094	0.0703527	-0.139691	-0.0837182	-0.0575497	-0.0695677	-0.034176	-0.0434901	-0.110198	0.10255	0.0983906	-0.125978	-0.0430754	0	0	0	0
LOC402160	-0.0282808	-0.63912	-0.0537103	0	0.0756023	0.0899383	-0.0445677	0.18348	0.146651	-0.0272129	0.0651266	-0.231022	0.0195458	0.0961066	-0.00825219	-0.0331349	-0.100984	-0.120028	-0.0993372	-0.0312398	-0.0878914	0.0479444	-0.0435476	-0.131603	0	-0.226792	0.0278973	-0.272803	-0.0290381	0	-0.0218804	0.0425591	-0.114693	0	0.0464266	0.0472816	-0.00997073	0.0243594	-0.0233944	0.0543926	0.0134323	-0.243862	-0.179602	-0.757823	0.0483132	0.144042	0.169464	0.119423	-1.466	-0.0163944	-0.296142	0	0.152227	0.0732248	-0.000989248	-0.00336639	-0.0426589	-0.19261	-0.0256498	0	1	0	0.0169492
LOC402779	0	0	0	0	0	0	0	0	0	0	0	0	0	0	0	0	0	0	0	0	0	0	0	0	0	0	0	0	0	0	0	0	0	0	0	0	0	0	0	0	0	0	0	0	0	0	0	0	0	0	0	0	0	0	0	0	0	0	0	0	0	0	0
LOC404266	0.0700538	0.29062	-0.211369	0	-0.327367	-0.0275108	-0.120147	-0.0646193	-0.0877159	-0.495954	0.0811737	0.57252	0.0195458	0.0187171	0.0167261	-0.577147	0	0.0500719	0.0808386	0.382879	-0.74797	-0.66042	-0.0435476	0.122545	-1.72523	-0.5006	-0.967022	-0.0142411	-0.533379	-0.541947	-0.1608	-0.378414	0.215852	0.333202	0.06541	-0.0104543	0.10863	-3.64658	0.0281563	0.120454	-1.16141	0.0830288	0.157877	1.23279	-0.0329123	-0.018461	-0.617229	0.186287	0.546639	0.218526	-0.73668	0	-0.228468	-0.0451804	0.317289	-0.00124072	-0.0430081	0.0928574	0.0828395	1	2	0.0169492	0.0338983
LOC407835	0.746367	0.345988	0.0210466	0.453032	-0.272332	-0.0707562	0.0286538	-0.0793875	-0.229282	0.0580596	0.516807	0.135054	-0.261724	0.235297	-0.423651	-0.161049	-0.0664264	-0.127767	-0.701872	-0.0993927	-0.287176	-0.0157468	-0.262145	0.378983	0.10174	0.0600219	-0.391412	0.0309025	-0.339052	-0.0796414	-0.255314	-0.810932	0.385433	-0.0358788	-0.151517	-0.0408253	0.0851637	1.24119	-0.116964	-0.084078	-0.200584	-0.567139	-0.334849	0.190466	-0.0632056	0.404472	-0.311696	-0.0359334	0.303054	0.134583	0.556809	0.364632	0.40933	-0.280215	-0.128551	0.137301	-0.319824	-0.0937075	-0.288861	1	0	0.0169492	0
LOC415056	0	0	0	0	0	0	0	0	0	0	-0.0464756	0	0	0	0	0	0	0	0	0	0	0	0	0	0	0	0	0	0	0	0.0400942	0	0	0	0	0	0	0	0	0	-0.0371126	0	0	0	0	0	0	0	0	0	0	0	0	0	0	0	0	0	0	0	0	0	0
LOC439949	-0.0777975	1.1734	0.127862	-0.37526	0.925325	0.4714	0.798682	0.172918	-0.70765	0.14767	0.268429	0.148853	0.37344	-0.181188	-0.198141	0.398239	-0.0637421	0.0330436	0.233798	0.31942	-0.179321	-0.20806	0.261513	-0.715507	0.0322561	0.139495	1.16995	-0.166948	0.670539	0.63438	-0.0375809	0.26704	0.601357	-0.0928798	-0.817842	0.110017	0.744835	0.0864098	0.453497	0.699464	0.0232089	0.750236	0.217569	2.04719	0.468513	-0.547929	1.73818	-0.186627	1.80577	1.34488	0.457343	-0.512299	-0.417166	-0.427246	-0.0665928	-0.502327	-0.0515202	0.903831	0.783444	4	0	0.0677966	0
LOC439990	0	0	-0.0316237	0	0	0	0	0	0	-0.0272129	0	0	0	-0.028322	0	0.0268658	-0.00659297	0	-0.0377933	0	0	0	0	0	0	0	0	0	0	0	-0.0218804	0	0	-0.0173819	0	0	0	0	-0.0197162	0	0	0.0211592	-0.0298747	-0.0628355	-0.0329123	0	0	0	0	0	0	0	0	0	0	0	0	0	0	0	0	0	0
LOC439994	0.0131018	0.331786	0.288672	-0.105942	0.220031	0.00499677	0.0929364	-0.214253	0.000776847	-0.401682	-0.615663	0.537746	0.405053	0.170466	-0.404843	-0.207728	0.18456	-0.399553	0.0521055	0.0745059	-0.0916485	-0.057162	0.434277	-0.486676	0.0683274	0.0324874	0.0986033	0.0406037	-0.0324749	-0.0397267	-0.0138952	-0.0267827	0.102728	-0.0270163	-0.102977	-0.174144	-0.0818357	0.364896	-0.227641	0.0250458	0.157129	0.101008	0.201144	0.241035	0.081159	0.00771775	0.34767	-0.0574	0.297357	0.217746	0.491581	-0.0765561	0.0942517	0.277496	-0.0221949	0.16818	-0.0958338	0.181804	0.0698427	0	0	0	0
LOC440028	-0.0102211	0.0293457	-0.0247653	-0.0302313	0.242942	0.0913731	-0.29878	0.280259	-0.0692288	-0.191592	-0.207374	-0.0024219	0.0925585	0.0451056	0.151308	0.23105	0.32465	0.0664237	-0.0131275	-0.101199	0.270646	-0.0723326	0.222133	0.0202608	-0.248808	0.10676	-0.176005	0.259762	-0.349806	0.2045	-0.00118037	-0.0386317	0.0364759	0.124674	-0.219764	-0.0248396	-0.000502819	-0.197121	0.01673	0.110222	0.0353326	-0.116439	-0.0887248	-0.725204	-0.104135	-0.344045	-0.0612783	0.319248	0.251206	-0.152609	0.0984379	-0.132154	0.00456479	0.011709	0.00947426	0.139251	-0.041223	-0.0755989	0.0547261	0	0	0	0
LOC440040	0	0	0	0	0	0	0	0	0	0	0	0	0	0	0	0	0	0	0	0	0	0	0	0	0	0	0	0	0	0	0	0	0	0	0	0	0	0	0	0	0	0	0	0	0	0	0	0	0	0	0	0	0	0	0	0	0	0	0	0	0	0	0
LOC440041	0	0	0	0	0	0	0	0	0	0	0	0	0	0	0	0	0	0	0	0	0	0	0	0	0	0	0	0	0	0	0	0	0	0	0	0	0	0	0	0	0	0	0	0	0	0	0	0	0	0	0	0	0	0	0	0	0	0	0	0	0	0	0
LOC440104	-1.36359	-0.461914	0.00955031	-0.358347	0.236299	0.00697401	0.36599	1.56401	0.433341	-0.155377	-0.509711	0.731013	0.77262	-0.0432965	-0.0625711	-0.209273	-0.811427	-1.39732	0.11639	0.324494	0.173235	0.318003	0.0626865	-0.237014	-0.104636	-0.07421	0.79935	0.110024	-0.0251617	-0.586505	-0.186658	-0.177189	0.641521	0.240268	-0.144885	0.117107	0.264859	-0.843434	-0.296572	-0.2317	-0.07153	0.21289	0.255247	0.569846	0.0794204	0.49896	0.00715167	-0.0349595	-0.0283269	0.672959	-1.27239	0.261813	-0.189947	-0.19445	-0.352152	0.225818	-0.443636	1.01885	0.149144	1	3	0.0169492	0.0508475
LOC440117	-0.0194556	0	0	0	0	0	0	0	0	0	0	0	0	0	0	0	0	0	0	0	0	0	0	0	0	0	0	-0.14391	0	0	0	0	0	0	0	0	0	0	0.0152469	0	0	0	0	0	0	0	0	0	0	0	0	0	-0.0295703	0	0	0	0	0	0	0	0	0	0
LOC440131	0	-0.0369242	-0.0550778	0.0512041	0	0	0.256856	0	0.0404094	0	-0.0891449	-0.168442	0	0	0.0651161	-0.0331349	0	0	-0.0737804	0	-0.101212	-0.0235753	-0.206801	0	0.104353	0	0.400691	-0.283148	0.159987	0	0	0	0	0	0	0	0	0	0	0	0	0	0	0	0	0	0	0	0	0.0391473	0	0	-0.0148934	0	0	0	0	0	0	0	0	0	0
LOC440173	0	-0.0369242	0	0	0	0	0	0	0	0	0	0	0	0	0	0	0	0	0	0	0	0	0	0	0	0	0	0	0	0	0	0	0	-0.0173819	0	0	0	0	0	0	0	0	0	0	0	0.0574734	0	0	0	0	0	0	-0.0148934	0	0	-0.0129544	0	0	0	0	0	0	0
LOC440288	-0.74328	0.236726	-0.132352	0.341593	0.0775604	0.0551849	0.0403043	-0.14508	0.417687	-0.133185	0.352227	0.115979	-0.0565843	0.618813	0.0243616	-0.275232	0.0260577	0.00679445	-0.197822	0.213617	0.13711	-0.192932	0.173607	-0.12125	-0.411838	0.178907	-0.113303	0.255641	0.214383	-0.152654	0.0812954	0.232559	0.0247698	0.0498345	-0.347068	-0.09265	0.165804	0.102158	0.142929	0.0219389	0.210943	0.394211	0.292445	0.371083	0.238828	-0.396498	0.444053	0.0361519	0.216926	-0.0709872	0.369692	-0.243916	-0.0898196	-0.0560209	-0.0566452	0.316428	-0.0513158	0.0115922	0.0849838	0	0	0	0
LOC440297	0.0279716	-0.00988623	0.0210395	-0.0560298	0.0121722	0.0371081	-0.106815	0.103881	0.0290653	-0.0795701	0.029393	-0.00308656	0.0667717	-0.066074	-0.0329379	-0.00568324	0	0	-0.115567	-0.0220152	0	-0.0235753	0.0322387	-0.0422663	0.0363723	0.0250875	0.0327127	0.00233394	0.034997	0	0	0.00345771	-0.0119906	-0.0173819	-0.0275379	0.135898	-0.0288492	0.0828678	0	-0.031608	0	0.0418145	0.052353	-0.012141	0.0163641	0.0364491	0.0327521	-0.03139	0.0541063	0	0.11896	0	0.0528499	-0.0241179	-0.0177137	0.0123242	0.0259792	0	-0.0256498	0	0	0	0
LOC440300	0.0738152	-0.0369242	0.20308	-0.0531139	-0.0514047	-0.0275108	0	0.226275	0	0	-0.331195	0.042445	0	-0.0179015	0.0246367	0	0.0533782	0	0.0110154	-0.0181884	0	0.115361	0	0.0406951	0.0327499	0	0.0327127	-0.0186726	0.00196021	-0.119595	-0.00433843	-0.0397084	-0.0926418	-0.149663	0.0758747	-0.102809	-0.0377265	0.235664	0.0781793	0.230516	0	-0.111055	0.0540997	0.0341242	0.0324663	-0.0881072	0.0643974	-0.0650554	-0.102714	0.0694543	-0.306416	-0.0272151	-0.194819	-0.0309636	0.0908487	-0.0817183	-0.0385823	-0.158849	0.0886131	0	0	0	0
LOC440335	0.00947717	-0.716312	0.0386959	0.0199213	0.0259887	0.0696514	0	0.0381331	0.225147	-0.0451188	0.568499	0.114629	-0.197937	0.000946668	-0.0805158	0.257695	-0.0716072	-0.0681779	0.0981537	0.0283215	0.0458418	0.13568	0.129123	-0.0282241	0.0983521	0.00692491	0.0278973	-0.157354	-0.345114	-0.0314884	0.0358482	-0.0955334	0.0290468	0	0.0633987	0	-0.0799047	0.0714281	0.0456558	-0.0918532	-0.0728384	-0.0339279	-0.345459	0.137963	0.0177296	-0.0698022	0.0643974	-0.0957933	-0.0484369	-0.0106913	0.0272804	0.292926	-0.139807	-0.105222	0.0243774	0.280669	-0.296251	-0.114377	-0.00398487	0	0	0	0
LOC440354	0.283931	-0.553235	-0.450441	-0.616396	-0.538299	0.0341619	-0.435754	0.103215	0.425451	-0.87527	-0.425636	0.484738	0.384373	0.0212458	1.04792	-0.870598	0.982721	0.322128	0.473202	0.212238	1.00824	0.129254	0.638123	1.25841	-0.416799	-0.610141	-0.10223	-0.233598	-0.442669	0.306166	-0.218061	-0.0940083	0.526537	-0.0265369	0.816064	0.0889876	-1.01846	0.372011	-1.02018	-0.0560515	-0.2695	-0.648339	0.598262	-0.721963	-0.0480308	0.413092	-0.128198	0.332082	-0.154886	-1.02277	-0.136968	0.307829	0.199759	1.22104	0.00364224	-0.276909	-0.151327	-0.117943	-0.266198	2	0	0.0338983	0
LOC440356	0.0700538	-0.0722852	0.192677	-0.00452072	-0.0783257	0.0310058	-0.167734	0.0696872	0.0787591	-0.0272129	0.174563	0	0.00283495	0.0187171	0	0.0146467	0.0285201	0.0486568	0	0.0255867	0.013038	-0.0426003	0	0.0406951	0.0711172	-0.0736051	-0.105084	0.0258857	0.159987	-0.00913566	0.0596093	0.0432106	-0.0119906	0.0171168	0	0.0106696	-0.0377265	0.0363287	0.0110201	0	-0.158262	0.0211592	0.00621295	0.0560836	0.0163641	-0.0364863	0	0.0814913	0.00840545	-0.00390284	-0.00076628	0.00867006	0.0131279	0	0.032557	-0.051173	0.0144822	-0.045912	-0.025416	0	0	0	0
LOC440419	0	0	0	0	0	0	0.0307028	0	0.0404094	0	-0.0464756	0	-0.0283686	0	0	0	0	0	0.0240575	0	0	0	0	-0.0282241	0	0	0	0	0	0	0	0	-0.0119906	0.0173819	0	0.0159968	0.0180417	0	0	-0.031608	0	0	0	-0.0628355	0.0163641	0.0695489	0	0	0.102948	0.0391473	-0.0657694	0	0.0289246	0	0	0.0261832	-0.00910106	0	0	0	0	0	0
LOC440434	-0.399872	-0.195009	0.101963	-0.234781	0.0283751	0.320037	-0.130395	0.748588	0.231676	-0.037332	-0.874723	0.667713	0.0351487	-0.546486	0.0947027	0.0910316	0.381505	-0.431329	0.0214817	0.436524	0.209637	0.477926	0.490042	-0.337074	0.257668	-0.08452	0.722938	-0.451374	-0.279737	-0.157612	-0.014909	0.114356	0.092668	0.166176	0.323058	-0.0843109	0.133841	-0.415711	-0.270632	0.274985	-0.235591	0.248484	-0.288657	0.0431214	-0.0364973	0.512559	0.137321	0.0455814	-0.453342	0.231086	-0.6372	-0.125073	-0.0372041	0.191912	-0.0620493	0.0371674	0.0628375	0.0927669	0.114233	0	0	0	0
LOC440461	0.296411	-0.106907	-0.0517072	0.19716	0.0259887	-0.0275108	0.0802346	0.0238553	-0.0338712	0	0.121837	-0.0409237	-0.00830166	0.0550373	0.082774	-0.0984247	0	0.346629	0.282374	-0.0435596	-0.0446295	0.180494	-0.109992	-0.259594	0.459267	0.140024	0.0675276	-0.641826	0.318938	0.013119	0.0202283	0	-0.0587594	0	-0.0275379	0	0	0.0122502	-0.00413417	0	0	0.0418145	0	0.0560836	0.0943951	0.0574734	0	-0.0357948	0.144276	-0.00390284	0.0272804	-0.0372518	0.0131279	0.0374337	0.016383	0.0376939	0	-0.0155523	-0.0256498	0	0	0	0
LOC440518	0	0	-0.0272771	0	0	0	0	0	0	0	0	0	0	0	0	0	0	0	0	0	0	0	0	0	0	0	0	0	0	0	0	0	0	0	0	0	0	0	0	0	0	0	0	0	0	0	0	0	0	0	0	0	0	0	0	0	0.0232904	-0.0155523	0	0	0	0	0
LOC440563	0	0.031472	-0.0793429	-0.0531139	0	0	0.0602774	0	0.00599309	0.0328241	-0.00435451	0.0779449	-0.055971	0.00934133	-0.0503198	-0.0331349	-0.0357194	0.1421	-0.0454753	0.0779125	-0.0898228	-0.0665303	0.0802399	-0.139223	-0.17039	-0.00139106	0.0581703	-0.0938408	-0.136714	0.0229244	-0.00294561	0.0625896	0.0208933	0.0344985	-0.0275379	-0.0154134	0	0.0243594	-0.0081335	-0.00739694	0.0266811	0.111771	-0.0225155	0.0245353	0.0335584	-0.00155857	0.0132858	0.0191037	-0.0839826	-0.0106913	0.0289613	-0.0727846	0.0131279	-0.0241179	-0.0500752	-0.000903313	-0.00611442	-0.0155523	0	0	0	0	0
LOC440600	-0.0587348	-0.311641	0.224348	-0.190336	0.0489677	-0.372243	-0.0671554	-0.272161	-0.105593	-0.0936666	0.562022	0.0172885	-0.205477	-0.142221	0.0416666	-0.256615	-0.20732	-0.106353	-0.14594	-0.474893	-0.00201694	-0.161839	0.0689204	-0.0421197	-0.383196	-0.00100281	0.106707	-0.228931	-0.158213	-0.0697523	-0.0688899	0.0541003	-0.187659	-0.0114989	-0.351555	-0.165056	-0.0461309	-0.0678783	-0.0631263	0.12316	0.00936652	0.0376993	-0.205122	-0.0852183	-0.148407	-0.0473795	-0.503781	0.0580493	-0.396327	-0.011133	0.219185	-0.164787	0.192607	-0.219302	-0.16442	-0.0713535	0.100018	-0.291188	0.0634766	0	0	0	0
LOC440700	-0.0926187	-0.00513935	-0.0316237	0	0.0756023	0.0351723	-0.0109417	0.107051	0.0787591	0.00612829	-0.331195	0.0827763	-0.055971	0	-0.00825219	0	-0.0357194	0.0500719	-0.0377933	0.00667024	0.0666149	0	-0.123632	0.0501991	0.0363723	0.118325	-0.010021	-0.101778	-0.137543	-0.0158497	0.0149026	-0.165309	0.0568106	-0.112998	-0.0980481	0.0208189	-0.019924	-0.000790504	0.0450883	0.237796	-0.0229349	-0.150023	-0.0733381	-0.0536474	-0.0435297	-0.0672508	-0.0106707	0.12794	-0.0189314	0.270191	0.140726	0.0910084	-0.032212	0.0328299	-0.0174506	0.0376939	-0.051247	-0.109105	-0.000892624	0	0	0	0
LOC440704	0	0	0	0	0	0	0	0	0	0	0	0	0	0	0	-0.0331349	0	0	0	0	0	0	0	0	0	0	0	0	0	0	0	0	0	0	0	0	0	0	0	0	0	0	0	0	0	0	0	0	0	0	-0.0335055	0	0	0	0	0	0	0	0	0	0	0	0
LOC440895	0	0	0	0	0	0	0	0	0	0	0	0	0	0	0	0	0	0	0	0	0	0	0	0	0	0	0	0	0	0	0	0	0	0	0	0	0	0	0	0	0	0	0	0	0	0	0	0	0	0	0	0	0	0	0	0	0	0	0	0	0	0	0
LOC440896	-0.0194556	-0.0369242	-0.0031286	-0.0270099	0	0	0	0	0	0.030637	-0.0479645	0.042445	0	-0.028322	0.0167261	0	0	0	0.0240575	0	0	0	0.0322387	0	0	0	-0.0366086	0	0	0	-0.0218804	0	0.0208933	0	0.243891	0	-0.0288492	0	0.0152469	0	0.0526394	0	0.00621295	0	0	0	0.0327521	0	0	-0.0433118	-0.0335055	0.0468497	0	0	0	-0.0129544	0	-0.0308545	0	0	0	0	0
LOC440900	-0.038427	-0.138746	0	-0.193261	0	0	-0.106815	0.0238553	0	-0.0537257	-0.128082	-0.123761	-0.055971	-0.028322	0.0246367	-0.0375494	-0.133103	-0.0254021	-0.0127227	0	0	0.00189372	0	-0.0554403	0.0363723	-0.0345572	0.271724	-0.230729	0.034997	0.0454093	0	-0.0987345	-0.00671615	-0.0173819	0	0.0317553	-0.00997073	-0.0932351	-0.0609897	-0.034353	-0.0929658	-0.0478252	0.0693924	-0.0945729	-0.0329123	-0.018461	-0.0375662	0.17414	-0.348255	0.0765436	-0.0330237	-0.0372518	0.084391	-0.0343284	-0.000989248	-0.0388962	0.0347756	0.00598965	-0.000458121	0	0	0	0
LOC440905	-0.0194556	-0.0369242	0.0238248	0	0	0	0	0	0	0	-0.370682	0	0	0	0.0331483	0	0	0	0	0	0	0.0246115	0	0	0	0	0	0	0	0	0	0	-0.0119906	0	0	0	-0.00997073	0	0	0	0	0	0.0351896	0	0	0	0	-0.03139	0	0	0	0.0468497	0	0	0	0	0	0	0	0	0	0	0
LOC440910	0	0	0	0	0	0	0	0	0	0	0	0	0	0	0	0	0	0	0	0	0	0	0	0	0	0	0	0	0	0	0	0	-0.0119906	0	0	0	0	0	0	0	-0.0371126	0	0	0	0	-0.0364863	0	0	0	0	0	0	0	0	0	0	0.011699	0	0	0	0	0	0
LOC440925	0	0	0	0	0	0	-0.076881	0	0	0	0	0	0	0	0	0	0	0	0	0	0	0.0246115	0	-0.0282241	0	0	0	0.0245268	0	0	0	-0.0184642	0	0	0	0	0	0	0.0302746	0	0	0	0	0	0	0	0	0	0	0	0	0	0	0	0	-0.0129544	0.011699	0	0	0	0	0	0
LOC440944	-0.162461	-0.578837	-0.0555593	0.0964843	0.549327	-0.374108	-0.173454	0.67998	-0.284865	0.0927768	-0.746641	0.535361	-0.0550497	-0.747641	0.187623	0.203604	0.14532	-1.10033	0.200671	-0.0203962	-0.0914848	-0.270627	0.115119	-0.0801916	-0.206492	0.136546	0.40924	-0.22535	-0.135155	-0.0946616	0.182725	0.0357159	0.493366	-0.176091	0.289452	0.0110068	-0.34364	-0.243376	-0.213067	0.652445	-0.0809415	-0.103335	0.243067	-0.309208	0.0761015	0.441261	0.44607	-0.0938199	0.0159234	0.235111	-0.440202	0.16423	-0.137777	0.73904	-0.00470412	-0.0278405	0.152411	0.507478	0.504514	0	0	0	0
LOC440970	0	0	0	0	0	0	0	0	0	0	0	0.042445	-0.0283686	0	0	0	0	0	0	0	0	0	0	0	0	0	0	0	0	0	0	0	-0.0119906	0	0	0	0.0180417	-0.0320185	0	0	0	-0.0478252	-0.0298747	0	0	0.0574734	-0.0189702	-0.0357948	0	0	0	0	0	0.0374337	0	-0.0129544	0	0.0267112	0	0	0	0	0
LOC441009	-0.0194556	0	0.0238248	-0.0270099	0.122323	0.0310058	-0.0744825	0.0917189	-0.0338712	-0.0992177	-0.441615	-0.168442	0	-0.0091776	0	-0.0684628	0.0533782	-0.0500719	-0.0244737	0.0283215	0.0170803	0.0246115	0.0322387	-0.0282241	0.0363723	0.0250875	0.0327127	0	-0.172695	0	0.0608272	-0.054202	-0.0499134	0.0669497	0.00437463	-0.0336627	0.0180417	-0.125042	-0.0722596	0.0636821	-0.00927015	0.0816901	-0.114718	-0.502299	-0.0152094	-0.0364863	-0.045678	0.0890298	0.0583052	-0.0842616	-0.151234	-0.210197	-0.0310908	-0.0645706	-0.033972	0.0447013	0.0543203	-0.147557	-0.00130529	0	0	0	0
LOC441025	0	0	0	0	0	0	0	0	0	0	0	0	0	0	0	0	0	0	0	0	0	0	0	0	0	0	0	0	0	0	0	0	0	0	0	0	0	0	0	0	0	0	0	0	0.0163641	0	0	0	0	0	0	0	0	0	0	0	0.0232904	0	0	0	0	0	0
LOC441177	0	0	0	0	0	0	0	0	0	0	0	0	0	0	0	0	0	0	0	0	0	0	0	0	0	0	0	0	0	0	0	0	0	0	0	0	0	0	0	0	0	0	0	0	0	0	0	0	0	0	0	0	0	0	0	0	0	0	0	0	0	0	0
LOC441204	-0.894062	0.60677	0.0412752	0.0992282	-0.527716	0	0.511681	-0.28709	-0.457916	-0.413958	0.158942	0.560877	-0.0718986	-0.0686836	-0.203136	-0.256731	-0.0697242	0.187124	0.0602355	-0.245551	0.284627	0.0115282	0.370696	-0.0883609	-1.43869	0.0908954	-0.578357	0.397106	0.0230389	0.0822422	-0.389283	-0.0741582	-0.356491	-0.304201	-0.0275379	0.282248	0.470505	0.0632037	0.10004	0.671866	-0.504763	0.653292	-0.239109	0.769203	0.12903	-0.65346	0.306457	-0.634459	0.285111	0.839737	-0.366498	0.0754636	-0.37361	-0.374781	-0.521146	-0.442076	-0.279837	0.382997	-0.080499	0	1	0	0.0169492
LOC441242	-0.239949	0.298227	-0.00131008	-0.0522292	0.106377	-0.370899	0.0220038	-0.0691104	-0.363903	-0.144363	0.0352544	0.576129	-0.163791	-0.178234	0.0352674	-0.269251	0.0253449	-0.336221	-0.00510681	0.0456506	0.144205	-0.162787	0.438242	0.0896033	-0.159183	-0.127473	0.200612	0.323976	0.178962	-0.268397	-0.0823386	0.0441104	0.0592301	-0.152568	0.194001	0.0265106	0.352517	-0.251085	-0.0300488	0.325946	0.139746	0.313392	0.240575	0.361491	-0.0355855	-0.209093	0.201522	-0.0195473	0.224533	0.562488	-0.0245445	-0.0718329	-0.0784556	0.0338352	0.124091	0.107409	-0.11902	0.237442	0.113131	0	0	0	0
LOC441454	-0.425928	-0.382854	0.0303033	-0.162519	-0.0422016	-0.0933775	-0.417824	0.284151	-0.0428137	-0.128325	-0.292167	-0.277309	0.174678	-0.197268	0.0597473	-0.0631793	-0.0991486	0.0233367	0.146954	-0.0713197	0.0213142	-0.0910239	0.313754	0.202103	-0.0714493	-0.0846117	0.126254	0.0914923	0.0600746	-0.139552	-0.0202673	-0.175474	-0.486253	0.106835	-0.163608	0.00792443	0.0957188	0.110587	-0.156696	0.4815	0.335979	0.784891	-0.204067	0.587344	0.0393652	-0.332698	-0.097634	0.00992396	0.0241627	0.304483	-0.431514	-0.752936	-0.237781	-0.0134538	-0.00278161	-0.038294	0.158475	0.396751	0.101298	0	0	0	0
LOC441455	1.10115	-0.0329972	0.346945	0.311618	-0.386283	-0.00840673	0.075691	-0.0742787	0.0519024	-0.0335586	0.140162	0.15435	-0.413117	-0.334571	0.13025	0.132907	0.427518	0.0246746	0.171926	0.00667024	-0.0859011	0.275975	-0.0442006	-0.263646	0.177755	-0.127988	0.0586298	-0.327141	0.115186	-0.260556	-0.0451835	-0.0797824	0.133257	0.0134269	-0.0726316	0.0764061	-0.0769252	0.289157	0.0834361	-0.00739694	0.667885	-0.23065	-0.125057	0.105729	-0.0535409	0.160958	0.719414	-0.010593	0.436951	-0.205547	0.0712316	0.287531	0.0834975	-0.0924583	-0.0177137	-0.0712007	0.0630059	0.0740515	0.0220003	0	0	0	0
LOC441461	0.0920261	0.398188	-0.193438	0.0705689	-0.0626734	0.411148	0.297202	-0.164438	0.0420017	0.178518	-0.268828	0.389352	0.203699	0.301427	-0.103405	0.0442637	0.205146	-0.0539353	0.0233187	0.249173	-0.018601	-0.0206136	0.250954	0.161877	-0.664697	-0.429032	0.195358	-0.0461843	0.100082	-0.115067	-0.00398413	0.341096	0.223789	-0.0311442	0.179633	0.115147	-0.251901	0.170068	-0.082886	0.162021	0.11354	0.00196958	0.651217	0.54237	0.0324663	0.196636	0.191438	-0.136951	0.607425	0.528667	0.145345	0.0526314	0.0672248	0.307954	-0.0649208	0.0489317	0.0441125	0.460725	0.222533	0	0	0	0
LOC441495	0	0	0	0	0	0	0	0	0	0	0	0	0	0	0	0	0	0	0	0	0	0	0	0	0	0	0	0	0	0	0	0	0	0	0	0	0	0	0	0	0	0	0	0	0	0	0	0	0	0	0	0	0	0	0	0	0	0	0	0	0	0	0
LOC441601	-0.0194556	0.127523	0.172266	0.0782259	-0.0127573	-0.0367229	0.137488	-0.0846015	0.0843494	0	-0.0555861	0.224557	0.146751	-0.00765566	0.0331483	-0.0651547	0	0	0	0	0	0	0	0.0884226	0	0	0	0	0.034997	0	0	-0.0184642	0.0414195	0	0	0	-0.00997073	0.0122502	0	-0.031608	0	0	-0.0115085	0.0245353	-0.0329123	-0.0364863	0	0	-0.0411176	0	0	0	0.0131279	0	0	0	0.011699	-0.0155523	-0.0256498	0	0	0	0
LOC441617	-0.0194556	-0.106192	-0.00886696	0.0992282	-0.0133397	0.11798	0.12299	-0.0541105	0.00599309	0.117176	-0.502065	-0.118693	-0.055971	-0.0166163	0.424148	-0.0331349	0.397992	-0.346629	-0.453427	-0.0646501	-0.0817897	0.655795	-0.131188	-0.0677239	0.136187	-0.133723	0.710047	-0.335533	0.360896	0	-0.0218804	-0.0365269	-0.0472423	-0.0173819	0.0384104	-0.0476072	-0.0288492	0.0122502	-0.0390672	0	0	0	-0.0506302	-0.0628355	-0.0647827	0	-0.0106707	-0.0249873	-0.418903	0	0.0326826	0.137428	0.084391	-0.0703154	-0.0337038	0	0.0232904	-0.0308545	0	0	0	0	0
LOC441666	-0.038427	-0.316084	0.126297	-0.133131	-0.0514047	0	-0.0117511	-0.0084081	0.0404094	0	-0.25607	-0.245585	-0.0283686	0.0550373	0.251179	-0.0331349	-0.24674	-0.0855615	0.921342	-0.0220152	-0.182514	1.73276	-0.123632	-0.0817065	0.593386	0	-0.161527	0.0258857	0.415202	0.120617	0.0202283	0.126134	-0.0119906	0.0320342	0	0.147309	-0.140958	1.75442	-0.0233944	0.0543926	0	-0.143425	0	0.118082	0.0015225	-0.957691	0.365712	0.0442742	-0.0411176	-0.123702	-0.0321858	0.0468497	0	-0.0343284	0.0642968	-0.211158	0	0.0106805	0.0496289	2	0	0.0338983	0
LOC441869	0.0700538	-0.0114518	0.230935	0.0179958	-0.388133	-0.00376121	2.26679	-0.0558383	0.0404094	-0.0272129	-0.128082	0	-0.172891	0.190004	0	0.0206586	0	-0.0254021	-0.0213076	-0.192557	2.0666	0.0249524	0.0322387	0.0117248	-0.356854	-0.310477	-2.42148	0.0485163	-0.436106	0.00394062	-0.0218804	0.0444169	0	-0.0818643	-0.121952	-0.031314	-0.0288492	0	-0.0578361	0	0	-0.0299396	0.0351896	0.0713469	-0.0329123	0.119152	0.0643974	0.0106705	0.0541063	0.4878	0.0326826	-0.0613629	-0.227497	-0.0475457	-0.0171816	0	-0.0215099	-0.00938728	-0.049737	2	1	0.0338983	0.0169492
LOC442028	-0.0194556	0	0	-0.0531139	0	0	0	0	0	0	0	0.042445	0	0	0	0	0	-0.0254021	0.047373	0	-0.0244235	0	0	0.0406951	0	0	0	0.0482564	0	-0.0246548	0	0	-0.0384848	-0.0173819	0	-0.00531972	-0.0288492	0.0714281	0	0	0	0.0418145	0	-0.0628355	0	-0.0540916	-0.111784	0.0191037	0	0	-0.0968686	0	0.0289246	0	-0.0337038	-0.0632249	0.0232904	0	-0.0749406	0	0	0	0
LOC442132	-0.560032	-0.0722852	-0.0550778	-0.0531139	0.22048	0	0	0.0696872	0	0	-0.0479645	0.0827763	0	-0.26969	0.0246367	0.0529936	0	0	0.113226	-0.0391215	0.033871	-0.0433909	0.0631437	0	0	0	0	0.0245268	0	0	0	0.202402	0.189609	0	0.289567	-0.0336627	0	-0.590564	0.0381629	0.111283	-0.0371126	0.265133	-0.085822	0.63466	0.0641109	0.0550412	-0.00553092	0.212828	0.00448046	-0.13018	0.188827	0.0468497	-0.0862158	0.0374337	0.00788046	-0.026444	-0.0397975	0	-0.0256498	0	0	0	0
LOC442421	-0.45176	-0.193808	-0.124867	-0.444767	0.0291374	0.0911349	-0.352122	0.340431	-0.0971707	0.138516	0.0727771	-0.154382	0.250162	0.807323	0.189932	0.0587933	-0.125759	0.185915	0.25791	0.280837	0.42507	0.190577	-0.164773	-0.210101	-0.520851	0.0752596	-0.102709	0.0469429	-0.0107247	-0.0980445	-0.0973511	-0.0236291	0.0489162	0	0.0335963	-0.0894496	0.180569	-0.0764146	0.196077	0.0187758	-0.27399	0.863741	-0.00798439	0.876393	0.0943951	-0.490808	-0.0378003	-0.0250112	0.0301191	0.960359	-0.0852986	-0.119361	-0.0987403	-0.303795	0.236805	-0.00504801	0.0414572	-0.0660075	0.0102611	0	0	0	0
LOC442454	0.408399	-0.247761	-0.535139	0.341361	-0.864853	0.0558913	-0.144269	-0.208529	-0.192388	0.765812	0.478685	0.418161	-0.119125	0.118207	-0.721494	-0.84932	0.456914	0.0563294	-0.619578	0.17135	-0.256643	-0.507786	-0.47456	0.605928	-0.481384	-0.669701	-0.127958	-0.349714	-0.311426	-0.0665472	0.142285	0.244401	0.0330934	0.135639	0.38882	-0.113137	-0.356562	-0.218962	0.0264034	-0.101694	-0.850386	-0.370625	-0.0700279	-0.628101	-0.0709012	0.483458	-0.0577111	0.0695169	-0.491887	-0.33111	0.168548	-0.0173803	0.135237	0.469854	-0.00353614	-0.541657	0.451553	-0.438377	0.36588	0	0	0	0
LOC442459	0	-0.0743297	0.0470032	-0.0531139	-0.0810792	-0.0541952	0.0177656	-0.0179784	-0.0358475	0.230147	0.197196	0.0367993	0.0575502	0.0261879	0.0236631	-0.0568061	-0.191037	0.0647576	-0.0224833	-0.0535408	-0.0878914	0.0690917	-0.0250403	0.155327	-0.102358	-0.202472	-0.153989	0.0838707	0.055151	0.0620674	0.0523718	-0.179136	0.0884893	0.0171168	0.0158974	-0.0266325	-0.0567918	0.0481613	0.0456558	-0.0639823	0.0299815	-0.070292	-0.00959731	0.215043	-0.11361	-0.0761231	0.0132858	0.0674569	0.0245069	-0.114413	0.191852	-0.0506941	0.124764	0.0239928	-0.00146494	0.00993553	-0.0705643	0.0365579	-0.0720396	0	0	0	0
LOC442497	-0.0926187	0.093921	-0.104108	0	0.0259887	0	-0.00762158	0.0238553	0	0.00612829	-0.0202517	0.24045	0	0	0	0.0268658	-0.218196	0.0246746	0.506943	0	0.166225	-0.0192335	-0.0105669	0	0.104353	0.0494283	0.0873004	0	0.034997	0	0	0	0.0141714	-0.0339759	0	0	0.0180417	-0.18889	0	0	0.0397486	0.0619849	-0.204474	0	0	0	0.124618	-0.0108994	0.0541063	0.0765436	0.0945726	-0.0372518	-0.126679	0	0.0741348	0.0123242	0.135537	0	0.0251412	0	0	0	0
LOC493754	0.501284	-0.127245	-0.277391	0.124009	-0.372136	-0.12313	-0.048503	-0.314551	0.0446337	-0.457835	-0.236012	-0.0650009	-0.0707066	0.00432325	-0.0876525	-0.411002	0.777728	-0.0508493	-0.30904	-0.125791	0.0506847	-0.110285	-0.234414	0.267237	0.0775586	-0.407528	-0.260383	-0.142874	-0.746884	-0.0832064	0.0421662	-0.156018	0.0382506	-0.0124804	0.549454	-0.249492	-0.0721766	-0.114276	0.00401516	-0.0354593	0.0175216	-0.0534724	-0.137712	-1.13251	-0.31278	0.298466	-0.595302	0.472271	-0.359322	-0.619855	0.0143846	0.165883	0.272711	0.463643	-0.107758	-0.193605	0.166994	-0.283237	-0.37362	0	0	0	0
LOC494127	-0.0194556	-0.00399673	0.203005	0.099085	0.0763386	0.0642698	0.0266361	0.0381331	0.020986	0.0643174	0.26792	-0.0024219	-0.0752764	0.00934133	0.000244838	-0.105146	-0.0710471	0.0486568	-0.0548979	0.122301	0.0413942	-0.0690647	1.21981e-08	-0.0103836	-0.0390292	0.0744289	0.0474039	0.0265846	-0.0466907	0.0891214	0.109466	-0.0495344	0.00503088	0	-0.0542302	0.065731	-0.0370107	-0.0373093	0.137468	-0.0673695	0.147811	-0.0105874	0.0120601	-0.0536474	0.00295085	-0.140376	0.0754042	0.0674569	-0.130865	-0.118407	-0.0612331	-0.093987	-0.0310908	0.0239928	-0.000989248	-0.0505798	0.0194312	-0.105835	0.0251412	0	0	0	0
LOC494141	0.0700538	0.031472	-0.0272771	0	-0.0401057	-0.080095	0	-0.0274756	0.0442252	0	-0.0464756	0	0	0	0	0	0	0	0	0	0	0	0	0	0.136187	0	-0.0366086	0	0	-0.0314884	-0.0218804	0.0223795	0	-0.0173819	0	0.0159968	-0.0567918	0	0	0	0	0.0816901	0.0351896	0.0245353	0	-0.018461	0	0.0430664	-0.185354	0.0391473	0	0	0.0131279	0.0124358	-0.000501099	-0.000903313	0.0461565	0.0267112	-0.0256498	0	0	0	0
LOC494558	0.139997	0	0	0	0	0	0	0	0	0	0	0	0	0	0	0	0	0	0	0	0	0	0	0.0406951	0	0	0	0	0	0	0	0	0	0	0	0	0	0	0	0	0	0	0	0	0	0	0.0132858	-0.0617097	-0.0484369	0	0	0	0	0	0	0	0.011699	0	0	0	0	0	0
LOC503519	0	0	0	-0.171665	0	0	0	0	0	0	0	0	0	-0.028322	-0.025511	-0.0331349	0	0	0	0	0	0	-0.0846871	0	0	0	0	0	0.034997	0	0	0	0	0	0	0	0	0	0	0	0	0	0	0	0	0	0	0	0	0	0	0	0	0	0	0	0	0	0	0	0	0	0
LOC541471	0.284574	0.642892	0.271351	0.419586	-0.383935	0.51085	0.507091	-0.373672	0.237155	-0.224889	0.844121	1.12536	0.0629121	1.79799	0.176886	0.224395	0.729183	0.106999	-0.756975	-0.344811	-0.415259	-0.171276	-0.584316	-0.286211	-0.743911	-0.677262	-0.508592	-0.412603	-0.608682	0.0872489	-0.227446	0.126292	1.08142	0.321033	-0.12564	-0.110934	-0.146169	1.04941	-0.000326099	-0.527267	-0.556544	-0.543944	0.690207	0.646387	0.308196	0.218242	1.07564	-0.260541	0.268797	0.177821	0.591991	0.249508	0.346806	0.393655	-0.288373	0.227364	0.146009	0.310026	0.113108	1	0	0.0169492	0
LOC541473	-1.33662	-0.815203	-0.256472	-0.766258	0.160542	-0.0991806	-0.164356	1.08514	-0.225906	-0.665024	-0.42032	0.266657	0.0564369	-0.980373	0.75705	0.0119628	-0.0396969	-0.229549	0.31822	0.168875	0.330791	0.577377	0.745334	-0.424719	-0.318931	0.573563	0.253238	0.243887	-0.00716527	0.258407	0.32936	-0.559576	-0.645403	0.309324	-0.235389	-0.00058957	-0.18022	-0.235097	-0.2494	1.0521	-0.233962	0.49557	0.0577085	0.656633	-0.0949897	-0.164095	0.251575	-0.0775109	0.948494	0.734407	0.668578	0.169102	0.297148	-0.104345	0.16639	0.237947	-0.00495983	0.221189	-0.262228	0	1	0	0.0169492
LOC550112	-0.611038	0.68627	-0.089256	-0.784793	0.444133	0.248018	-0.0379905	0.331589	0.162934	-0.752335	0.13009	0.700449	0.746819	0.830724	-0.287224	-0.490085	-0.33455	-0.255973	0.5037	0.519237	0.412818	-0.242591	0.364902	-0.500715	-0.61001	0.014136	0.062663	-0.0237457	0.385387	0.0566303	0.01219	0.438539	-0.050393	0.234762	-0.368409	0.0332169	0.264366	-0.598175	-0.096798	0.135751	-0.0593363	1.03418	0.565163	0.885707	0.227858	-0.636111	0.198342	-0.14781	0.0812884	0.724559	-0.311954	-0.803426	-0.61455	-0.124722	0.0669035	-0.261381	0.122178	0.518858	0.353873	0	0	0	0
LOC550643	0.328203	0.766945	-0.58279	0.611179	-0.362908	0.142758	0.611006	-0.345914	-0.241804	-0.282107	0.451995	0.550338	0.342793	0.587171	-0.26394	-0.691259	-0.395112	-0.500068	-0.333534	0.680993	-0.381145	-0.383719	-0.277675	0.770546	-0.659219	-0.800076	0.107453	-0.338638	0.0392938	0.0608221	-0.177261	0.00677561	0.539396	-0.106279	-0.0688899	0.0255758	-0.0202715	-0.0502413	-0.12445	0.113775	-0.701836	-0.00734726	0.292089	0.141077	0.243987	0.201315	-0.107148	-0.0531297	0.151093	0.138069	-0.0234907	-0.309672	-0.0537705	0.467996	-0.289257	-0.577637	-0.0524935	0.743819	-0.0230016	0	0	0	0
LOC553103	-0.401912	-0.497301	0.0970857	-0.0915236	0.194051	0.251191	-0.040664	0.759007	0.118316	0.166838	-0.322278	0.468002	-0.246106	0.0274164	0.0969279	0.145951	0.0174819	0	-0.152476	-0.217627	0.0693682	0.207558	0.133113	-0.391656	0.000287355	0.683278	0.253238	0.358241	0.100082	0.19423	-0.223204	0.157507	-0.345462	-0.308579	0.155205	-0.165502	-0.278373	-0.345623	0.0385738	-0.972629	-0.656094	0.0580819	0.0866327	0.381361	0.240548	0.279044	0.453931	-0.493381	0.683134	-0.0171132	0.670229	0.123334	0.227213	-0.0605087	-0.00984819	0.195742	-0.541458	0.614195	0.264452	0	0	0	0
LOC554201	0	0.119312	0	0	0.0259887	0	0	0.0696872	0	0	0	0	0	0	0.0167261	0	0	0	0	-0.0220152	0.0295834	0	0	0	0	0.0250875	0	-0.0224109	0	0.0229244	-0.0433376	0	0.00858888	0.0173819	0	0.143108	0.00806464	0	0.0899178	-0.034353	0	0.0619849	-0.0871947	0.0936971	0	0.0455191	0	0.025212	0.00448046	0.238801	0	0.0910084	0	0.0124358	0	0	-0.0385823	0.0267112	0.0251412	0	0	0	0
LOC554206	-0.0461355	0.140016	-0.172929	-0.187669	0.319111	-0.0514578	-0.0109668	0.525998	-0.292739	-0.149274	-0.0303119	0.210842	0.323919	0.0658596	0.180805	-0.0294036	-0.38635	0.0562869	-0.101536	0.338376	-0.355086	-0.552805	-0.261574	-0.342504	0.326685	0.04342	0.176189	-0.240319	0.13213	0.164996	0.112188	0.0898132	-0.203461	-0.0598053	-0.461813	-0.0338697	0.382114	0.00738127	0.0358853	0.098529	-0.0658837	1.0418	0.140481	0.429671	0.0177296	-0.713419	0.209475	-0.202904	-0.097493	0.703384	-0.0413508	-0.125225	-0.354372	-0.475539	-0.134458	0.0396239	-0.284852	0.101893	-0.0914396	0	0	0	0
LOC554223	0	0	0.0238248	0	0.0259887	0	0	0.275709	0	0	0.227731	0.161835	0	0	0	-0.0110262	0	-0.0602258	0	-0.0220152	0	0	0.108754	-0.0282241	0.0363723	-0.0345572	0	0.0245268	0	0	0	-0.0365269	0	0.0173819	0	0	0	0	0	-0.0918532	-0.480128	-0.0478252	0	0.0245353	0	0	-0.97286	0	0	0	0.064183	-0.0613629	0	-0.0113578	0	-0.0632249	0	0	0	0	0	0	0
LOC572558	0	0	-0.104295	0	0	0	0	0	0.0787591	0	0	0	0	0	0	0	0	0	0	0	0	0	0	0	0	0	-0.0366086	0	0	0	0	0	0	0	0	0	0	0	0	0	0	0	0	-0.0628355	0	0	0	0	-0.380271	0	0	0	0	0	0	-0.0129544	0	0	0	0	0	0	0
LOC574538	-0.0926187	-0.0799091	0.0629345	0.0908979	-0.0401057	-0.276033	0.0646207	0.453112	0	0.0603896	0.0519279	0.114629	0.0575502	0	-0.0635666	0.127287	-0.125759	0.0486568	0	-0.0144882	0.123251	-0.0595192	0	0	-0.0385796	0.169332	-0.0715978	0.00438824	-0.0615145	0	0.113765	-0.0514366	0.124167	0.305268	0	0.437154	0.44568	0.0966751	0.193021	0.265534	0.234159	1.05272	-0.138115	0.523957	-0.0297026	-0.0931609	1.06225	-0.0642143	0.838098	-0.121721	1.37912	0.0468497	-0.0591936	0.612867	-0.0939251	-0.0257511	-0.18738	0.0156255	0.379174	1	0	0.0169492	0
LOC595101	0.314146	0.247764	0.547887	-0.726338	0.0473222	-0.0193518	-0.427687	0.330967	0.367813	-0.0309761	-0.490991	0.477351	0.00767722	-0.329349	0.00705031	-0.232787	0.272016	-0.0183593	0.197079	0.214345	0.322348	0.263416	0.523167	0.855132	0.161025	-0.326693	0.32057	-0.221168	0.165302	0	0	-0.054202	0.00635394	0.0339759	0.148352	0.0159968	-0.0119932	0	-0.0995747	0.0275815	0.0134323	-0.287772	0.0655796	-0.152642	-0.121524	0.328036	0.365712	0.244522	-0.206411	0.257822	-0.00615338	0.274406	-0.0208235	0.107492	-0.00282184	-0.000903313	-0.00356663	0.0209012	-0.0749406	0	0	0	0
LOC606724	-0.0194556	-0.0722852	-0.0294744	-0.102799	-0.0514047	-0.0275108	-0.177256	-0.0274756	0.00599309	-0.0745954	-0.0464756	0	-0.00830166	-0.0557903	-0.00825219	-0.0375494	0	0.0254021	0	0	-0.0210931	-0.0235753	0	-0.0422322	0.0363723	0.0250875	0	0.0245268	0	0.0229244	-0.00294561	-0.0365269	0.0615899	-0.0344985	0	-0.0219129	0.00806464	0.0122502	-0.00413417	0.105848	0	0.0211592	0.0177411	0.11539	-0.0329123	-0.0364863	0	0	0.0541063	0.0335999	0.0326826	0	0.0289246	0.0674734	-0.0171816	-0.0129544	0.0259792	-0.0781279	-0.0489142	0	0	0	0
LOC613037	-0.673383	-0.602077	-0.252872	-0.326471	-0.0200462	-0.136529	-0.138164	0.28393	-0.047742	-0.160134	-0.250934	-0.395175	0.102182	-0.351441	0.248516	0.0332827	0.00628171	0.0246746	0.103451	0.0325929	-0.00195274	-0.0389349	0.0802399	0.16682	0.0982112	0.0752596	-0.124249	0.00621032	-0.0231408	-0.103056	0.0245301	-0.0689605	0.0417673	0.121299	0.0991936	0.148745	-0.0901505	-0.0503539	-0.0222099	-0.12194	-0.419812	0.0291605	0.210435	-0.0458381	-0.0155286	0.122485	-0.060159	-0.158383	-0.571193	-0.270317	-0.43764	-0.103623	0.0642032	-0.0462914	-0.135994	-0.0493229	-0.167456	-0.151221	-0.141479	0	0	0	0
LOC613038	0	0	0	0	0	0	0	0	0	0	0	0	0	0	0	0	0	0	0	0	0	0	0	0	0	0	0	0	0	0	0	0	0	0	0	0	0	0	0	0	0	0	0	0	0	0	0	0	0	0	0	0	0	0	0	0	0	0	0	0	0	0	0
LOC619207	-0.275661	-0.514992	-0.54047	-0.686783	0.593967	0.260766	0.344958	0.784987	-0.132742	-0.0538824	-0.54111	0.456954	0.19031	-0.656541	0.148225	0.352103	-0.346938	0.0812615	0.492089	-0.304178	0.38971	0.925516	0.115916	-0.821341	0.848883	0.343016	1.0066	-0.363951	0.887292	0.00579443	0.0154291	-0.328035	-0.184946	0.0735367	-0.443692	-0.0527842	0.61501	0.15269	-0.280688	0.236453	0.0258609	0.544296	0.2405	0.785489	0.247991	0.104611	0.38098	-0.226869	0.664656	1.10993	-0.810416	0.0196544	-0.0670073	-0.277928	0.215171	-0.522445	-0.119628	0.0707539	0.0588635	0	0	0	0
LOC63930	0	0	-0.0793429	0	0.0259887	0	-0.0368102	0	0	0	0	0	0	0	0	0	0	0	0	-0.825337	0	0	0.0662883	-0.0282241	0	0.140024	0	0.432046	0.034997	0	0	0	0	0.0173819	-0.395905	0.0159968	0	0	0	-0.120598	0	-0.186712	0	0.0936971	0	0	0	-0.178356	0	0	0.537005	0	0.0793637	-0.246812	0	0	0.00281402	0	0	0	0	0	0
LOC641298	0.450169	-0.0416697	0.199425	-0.281067	-0.649747	-0.0388646	-0.300708	0.424492	0.495369	-0.605193	-0.923666	0.690434	0.37351	-0.686529	0.575496	-0.22005	0.836779	-0.0507547	0.298733	-0.0821502	0.369719	0.273677	0.903583	0.925489	0.159884	-0.153256	0.331828	0.0817009	-0.338772	0.351453	-0.0814045	0.279907	0.108566	0.292408	0.291216	-0.0661048	-0.504212	-0.464986	-0.292069	0.255915	0.511667	-0.224825	0.0689169	-0.928601	0.00889699	0.145717	-0.26551	0.103166	-0.328317	0.0190196	-0.211491	-0.17842	0.122096	0.381972	-0.00944149	0.137629	-0.0874553	0.167101	-0.0234803	0	0	0	0
LOC641364	-0.0569321	-0.0369242	0	-0.126469	-0.193138	0.00626302	-0.0368102	0.0696872	-0.0338712	-0.0272129	-1.55478	0.121166	0	0.0261879	0	-0.0651547	0.109126	-0.0500719	0.047373	-0.0220152	0.0295834	0	0.0098591	0.419673	0	-0.0345572	-0.104168	0	-0.860527	-0.0920297	0.0547268	0.0808366	0.0523814	-0.166336	0.385089	-0.166545	-0.0427175	0.0828678	0	0.0275815	0.25451	0.136122	0.285774	-1.07028	0.07797	0.16881	0.0643974	-0.158796	0.316675	-0.209235	0.0272804	0.0910084	-0.0600051	0.46919	0.016383	-0.00336639	0.0574352	-0.158352	-0.0256498	0	1	0	0.0169492
LOC641365	0	0	0	0	0	0	0	0	0	0	0.0417233	0	0	0	0	0	0	0	0	0	0	0	0	0	0	0	0	0	0	0	0	0	0	0	0	0	0	0	0	0	0	0	0	0	0	0	0	0	0	0	0	0	0	0	0	0	0.011699	0	0	0	0	0	0
LOC641367	0.28236	0.0522022	0.00970217	0.0983253	0.02226	-0.121501	0.148396	0.205965	0.420683	0.13532	-0.511453	0.327315	-0.0433129	-0.450542	-0.0260708	-0.206832	0.080337	-0.52385	0.0155551	-0.153741	-0.0158031	0.0144893	0.181105	0.147108	0.0685112	-0.0825005	0.0540052	-0.311027	0.00592315	-0.0907244	-0.0821702	0.196122	0.259404	0.248302	0.194987	-0.21893	-0.455796	0.165391	-0.153853	0.401518	0.456897	-0.257113	0.616547	-0.208328	0.0191163	0.371901	-0.146638	0.275865	0.123001	0.0857238	-0.270371	0.0457732	0.194971	0.765896	-0.0853411	-0.287336	0.0427238	0.136288	0.053639	0	0	0	0
LOC641467	-1.01845	0.304389	0.206998	0.115374	0.767424	0.429956	0.474709	0.868574	0.094978	0.194209	-0.533459	0.181637	0.106953	-0.0795371	0.154618	0.289437	-0.158038	-0.351983	0.312719	-0.113741	0.157288	0.310716	0.09141	-0.871598	-0.0145395	0.217474	-0.0142789	0.0319289	0.006468	0.150523	0.0798755	0.0667631	0.314511	-0.0110458	-0.130507	0.0537453	0.403537	-0.286627	0.430423	0.537956	-0.0851804	1.15729	0.0414195	0.901232	-0.0620253	-0.205564	1.07681	-0.175305	0.479934	1.00615	-0.292991	-0.334058	-0.424721	-0.135081	0.268571	-0.126363	-0.0583407	0.497069	0.612321	0	0	0	0
LOC641515	-0.0194556	0.0910618	-0.0806091	-0.101971	0	0.260766	-0.00569335	0.0425134	-0.0338712	-0.0272129	0	0	0	-0.0365496	0	0	-0.218196	0.0254021	0.133922	0	0.0170803	0.228396	-0.0105669	-0.0282241	0	0.0250875	0	0.0712304	0	-0.152371	0.0863178	0.115843	-0.0977178	0.0159028	-0.0542302	-0.0248396	0.0758964	-0.0373093	-0.0270261	0.407531	-0.0229349	0.128919	0.0692401	0.0936971	0	0.0169708	0.0132858	-0.0910204	0.528082	0.0513111	-0.872151	0.0468497	-0.0494173	-0.0924583	0.016383	-0.0267763	-0.0790044	0.0490849	0.0251412	0	0	0	0
LOC641518	0.178551	-0.138239	-0.567446	0.217678	-0.0620087	-0.0235471	0.398415	0	0.00599309	0.030637	-0.41881	-0.318361	-0.119402	-0.0631748	0.00820183	0.17808	0.265195	0.109062	-0.212315	-0.192557	-0.357001	0.300288	0.150269	-0.107078	0.769502	0.0300977	0.936411	-0.100805	0.584707	0	0.0400942	0	-0.0119906	0	0.186434	-0.00531972	0	-0.00654428	0	0	0	-0.150023	0.0177411	0	0.0792708	0	0	0	0	0	0.739919	-0.0506941	0.0289246	0	0	0	0	0	0	0	0	0	0
LOC641746	0	0	-0.0272771	0	0	0	0	-0.0541105	0	0	0	0	0	0.0187171	0.0167261	0	0	0	0	0	0	0	0	-0.0282241	-0.0385796	0	-0.0366086	0	0	0	0	-0.0365269	0	0	0	0.0159968	0.0357249	0	0	0	0	0.0211592	0	0	0	-0.0540916	0	0.025212	0	0	0	0	-0.0148934	0	0	0	0.011699	0	0	0	0	0	0
LOC642236	-0.0998545	-0.467978	-0.187324	0.197786	-0.329692	0.0733838	-0.0942762	-0.266618	0.226046	0.14334	-0.309345	0.104389	-0.111109	-0.0493029	0.109956	-0.491861	0.275258	-0.266178	-0.254079	0.571005	-0.0249171	0.0868263	-0.199331	0.138093	-0.68589	-1.16137	0.344403	-0.468881	0.0119799	-0.100308	-0.0457466	0.337991	-0.335364	-0.100725	-0.0222496	-0.126023	-0.109541	-0.853699	0.0469825	-0.230782	-0.953938	0.39566	-0.30591	0.0538376	0.247582	0.13005	0.361801	0.150225	-0.464543	0.395925	-0.230737	-0.312549	-0.393637	0.0521688	0.143596	-0.106963	0.158651	-0.028705	0.296916	0	0	0	0
LOC642361	-0.222438	0.34214	-0.14978	0.0491707	0.281638	-0.119214	0.533205	0.0742742	-0.0605576	-0.187933	-0.416608	0.607338	0.534316	0.0325865	-0.0899871	-0.0119821	0.268132	-0.376516	-0.0541732	0.47427	-0.0132324	-0.165298	0.388895	-0.105887	-0.493013	0.107078	-0.0455103	-0.0495786	-0.492186	0.101594	-0.0686767	-0.0126258	0.192752	0.0285653	-0.181285	0.0212756	-0.0111737	0.244641	0.0334605	0.492523	-0.107698	0.368627	0.162332	0.588703	0.00566085	0.125549	0.60186	-0.184866	0.579569	0.42659	0.364669	-0.070594	0.0600986	0.189002	-0.352123	0.0767386	-0.105554	0.397805	-0.00226929	0	0	0	0
LOC642587	-0.0194556	0	0	0	0	0	0.0307028	0	0	0	0	0	0	0	0	0	0	0	0	0	0	0	0	0	0	0	0	0	0	0	0	0	0	0	0	0	0	0	-0.0197162	0	0	0	0	0	0	0	0	0	0	0	0	0	0	0	0	0	0	0	0	0	0	0	0
LOC642826	-0.038427	0	0.0470032	0	-0.0133397	0.0609655	0	0.0917189	0.00599309	-0.0272129	0	0.042445	0.0195458	0	0.0331483	0.0268658	0	0	0	0	0	0	0	0	-0.0753321	0.0250875	0.0327127	0	0	0	0	0	-0.0238603	0	-0.0275379	0	0	0	-0.0233944	0	0	0	0.0351896	0.0713469	0	0	-0.0189702	0	0.0532935	0	-0.0335055	0	-0.0148934	0.0124358	-0.0169127	0	-0.0215099	0	0	0	0	0	0
LOC642846	-1.51551	-0.557135	-0.436111	-0.584355	-0.0921736	-0.135101	-1.03674	1.13145	1.2826	0.0223637	0.132126	-0.0804318	0.375251	-0.0914492	1.02586	0.241602	0.578651	0.596991	0.610852	-0.520782	1.10938	0.294638	1.2228	0.363095	-0.0294477	1.08139	0.766442	0.777978	0.495901	-0.553653	-0.01859	-0.418687	-0.00956001	0.14518	-0.468918	-0.000287985	-0.0265049	0.0644508	0.00918969	-0.320569	0.585339	0.333372	0.467655	1.56048	0.417724	-0.441186	0.426922	-0.091538	0.701746	-0.86974	0.39217	0.0815896	-0.135566	-0.408092	-0.355261	0.478455	-0.0288072	0.194995	0.116519	3	1	0.0508475	0.0169492
LOC642852	-1.824	0.310392	0.127968	-0.43753	1.19797	-0.0183063	0.350629	1.01372	-0.460936	-0.0611992	0.178746	-0.0449013	0.228756	-0.455029	0.223193	0.290271	-0.858883	-0.0754621	0.264798	-0.323386	0.288983	0.0933086	0.642614	-1.55183	-0.241368	0.757043	0.548718	0.0136412	0.101473	-0.455463	-0.0675594	-0.13089	0.311984	0.15602	-0.478198	0.171267	0.504753	0.111297	0.114043	0.671438	0.975761	0.647745	-1.19301	1.12205	0.26023	-0.112816	1.32647	-0.240205	0.0106647	0.897097	-0.439418	-0.552798	-0.588584	-0.379714	-0.0145793	0.403816	-0.469616	0.923112	0.109481	1	2	0.0169492	0.0338983
LOC642924	0.0700538	-0.0221754	-0.104447	-0.63923	0.0756023	-0.0541952	-0.0368102	0.071735	-0.503346	0	0.0352658	0.042445	0.174678	-0.028322	0.0331483	0.0146467	-0.162702	0.283474	0.047373	-0.0181884	0.0458418	0.0720266	0	-0.0422663	-0.175603	0.0494283	-0.0725304	0.0245268	-0.0615145	0.0350597	0.107707	0.227105	0.0568106	0.255567	-0.0275379	0.0741917	-0.20547	0.150501	0.0503464	0.0804697	0.65813	0.695183	0.134184	0	0	0.0695489	0.468877	-0.883996	0.100609	0.188666	-0.0657694	0	-0.841235	1.29	0.0307679	-0.0257511	0.134742	0.0106805	0.807392	1	0	0.0169492	0
LOC642929	0	0	0	0	0	0	0	0	0	0	0	0	0	0	0	0	0	0	0	0	0	0	0	0	0	0	0	0	0	0	0	0	0	0	0	0	0	0	0	0	0	-0.0703467	0	0	0	0	0	0	0	0	0	0	0	0	0	0	0	0	0	0	0	0	0
LOC643037	-0.0194556	0	0	-0.0270099	0.0259887	0	-0.00569335	0	0	-0.0493557	0	0	0	-0.0824483	0	-0.0375494	-0.0357194	-0.0254021	0	0.0526502	0	0.000970091	0	-0.0554403	0	0.0494283	0	0	0	0.0674698	0.171305	0.0978874	-0.0814571	0.0650082	-0.121809	0	-0.0288492	-0.152745	0.0068264	-0.010779	0.0526394	0.0211592	-0.0589263	0	0.0163641	-0.018461	-0.0736808	0.025212	-0.0484369	0.0391473	-0.0330237	0	-0.112949	0	-0.0336494	0.0123242	0.011699	0	-0.073445	0	0	0	0
LOC643201	-0.038427	-0.211913	0.245336	-0.00452072	0	-0.129696	-0.0720075	0	0	-0.0795701	-0.433149	0.0827763	0	0.037059	0.0319586	0.0206586	-0.297423	-0.0500719	0.267519	-0.0435596	0.0170803	0.282909	0.0206325	-0.0297853	0.630432	0.140024	-0.0223577	0.337386	0.10027	1.09587	-0.0218804	0.00949531	0.0217933	0.153388	0.243891	-0.0884179	-0.0370107	0.343846	0.0691961	-0.0918532	0	-0.0931316	-0.0225155	0.196199	-0.13523	0.16881	-0.0238879	0.285463	0.0532935	0	0.46346	0.545931	0.746534	-0.110563	0.575519	0.031939	0.155853	-0.0607322	0.119454	0	0	0	0
LOC643339	0.602309	-0.00988623	0.277617	0.109101	-0.156163	0.0303138	-0.292753	-0.106211	-0.0198759	0.175689	0.846155	-0.000889513	-0.295186	-0.0805574	-0.340894	-0.246985	0.685847	0.123356	-0.106485	-0.209507	-0.0244235	-0.0823285	0.0322387	-1.2945	0.543437	0.20395	0.277398	-1.23867	0.042852	0.0454093	0.0166306	0.0444169	0	-0.0171168	-0.048415	-0.151425	-0.00997073	0.0598602	0.0970566	-0.120598	0.0779083	-0.113316	0.028841	-0.260441	-0.077617	0	-0.0492259	-0.0617097	-0.48383	0.0391473	-0.00147791	0.0910084	-0.0440355	-0.114003	0.0474284	-0.154507	0.0144822	-0.411759	-0.0965655	0	2	0	0.0338983
LOC643387	-0.109835	0.0195228	0.121492	-0.00452072	0.0419064	-0.146152	0.0119427	0.147493	0.0251866	-0.0493557	-0.188171	-0.000889513	-0.0752764	-0.0958231	-0.0236659	0.0206586	0.0533782	0.263363	0.173605	-0.0848394	0.077554	0.145471	-0.0368663	-0.0157942	0.186238	0.0395686	-0.0725304	0.0888452	0	0.051067	-0.00822988	0.0633675	0.0854426	0	-0.0614328	0.0945551	0.0700627	-0.000790504	-0.0519067	0.00721423	0.0526394	-0.070292	-0.111594	0.118082	0.136911	0.179196	-0.0363833	-0.0291778	-0.038033	-0.0839336	0.0918178	0.180069	-0.0103496	0.0228456	0.108617	-0.051173	0.0740116	-0.0136841	0.0220003	0	0	0	0
LOC643401	0	0	-0.0537103	0.0992282	0.106154	0.343292	0.0240375	0	0	0	-0.00435451	0	0	0	0	0	0	0	0	-0.0802329	-0.0417454	0	0	-0.315507	0.0711172	0.0494283	0	0.198992	0.034997	0	0.0400942	0.280405	0.0208933	0.0171168	-0.0275379	0.0717181	0.0357249	0.0481613	0	-0.031608	0	-0.0486107	0	0.0245353	0	0	0.0643974	-0.00561923	0	-0.123702	0.46346	0	-0.397796	-0.0782414	-0.0169127	-0.051173	0.0461565	-0.063951	0	0	0	0	0
LOC643406	-0.126656	0.0795672	-0.0031286	-0.0531139	0.0259887	-0.0777253	-0.0720075	0.0470751	0	0	-0.0464756	0.0827763	-0.124368	0	-0.0503198	-0.0651547	-0.317064	-0.0740441	0.0699831	-0.175673	0.00908831	0.0948815	0	-0.0282241	0.0363723	0.0850005	-0.00362327	-0.156815	0.034997	0	0.0202283	0	-0.03561	0.0334687	0	-0.0219129	-0.0288492	-0.12739	0.0596935	0.0492	-0.0371126	0	-0.0298747	0.0245353	-0.0152094	-0.0583953	0.0327521	-0.0617097	-0.0484369	-0.0844879	-0.284541	-0.0272151	0.0528499	-0.0241179	-0.0221949	-0.0048296	0	-0.0528025	0	0	0	0	0
LOC643441	0	0	0	0	0	0	0	0	0	0	0	0	0	0	0	-0.0331349	0	0	0	0	0	0.0720266	0	0	0	0	0	0	0	0	0	0	0	-0.0173819	0	0	0	0	0	0	0	-0.0478252	-0.0330533	0	0	0	0	-0.03139	-0.0484369	-0.0844879	0	0.0468497	0	0	0	0.0261832	0.011699	0	0.0251412	0	0	0	0
LOC643486	0	-0.0369242	0	0	0	0	0	0	0	0	0	0	0	-0.0557903	0.0167261	0	0	0	0	0	0	0	0	-0.0817065	0	0	0	0.0482564	0	0	0.0202283	0	0.00161972	0	0.0192837	0.0568178	0.0357249	0.0122502	0.0152469	0	0	-0.0478252	0	0.0245353	0.0163641	0	0	-0.03139	0.0532935	0	0.173047	0	0.0289246	-0.0703154	0	-0.0129544	0	0.0267112	0.0251412	0	0	0	0
LOC643529	-0.50439	-0.211853	-0.549033	-0.262936	1.42471	-0.30465	-0.371213	0.814878	-0.601282	0.185781	0.0678205	-0.270804	-1.01624	-1.39062	0.0389098	0.278955	-0.725925	-0.055086	0.788164	-0.233175	-0.326188	-1.28665	-0.779143	0.233162	0.401742	0.723898	-0.98115	0.281482	-0.0674107	-0.195722	-0.236274	0.00407053	-1.04469	-0.589704	-2.15162	0.0856412	0.0619583	0.590623	0.42017	-0.263488	-0.2609	0.45691	0.0619442	0.259098	-0.252624	-0.149476	0.170849	-0.37843	-0.200629	-0.083603	-0.151234	-1.41403	0.0570419	-0.65484	1.00913	-0.106959	-0.0374828	-0.376887	0.0395807	1	4	0.0169492	0.0677966
LOC643542	0	0	0	0	0	0	0	0	0	0	0	0	0	0	0	-0.0331349	0	0	0	0	0	0	0	0	0	0	0	0	0	0	0	0	0	0	0	0	0	0	0	0	0	0	0	0	0	0	0	0	0	0	0	0	0	0	0	0	0	0	0	0	0	0	0
LOC643623	0	-0.0369242	0	0	0	0	0	0	0	0	0	0	0	0	0	0	0	0	0	0	0	0	0	0	0	0	0	0	0	0	0	0	-0.0119906	0	0	0	0.0180417	0	0	0.0275815	0.0397486	0	0	0.0245353	0.0163641	0	0	0.025212	0	0	0	0	0	0.0374337	0	0	0.011699	0	0	0	0	0	0
LOC643650	0	0	0	0	0	0	0	0	0	0	0	0.042445	0	0.0550373	0	-0.0331349	-0.0357194	0.0254021	0	0	0	0	0	0	0	0	0	0	-0.0466907	0	0	0	0	0.0173819	0	0	-0.0288492	0.0122502	0	0	0.0779083	0	0	0	0	0	0	0	0	0	0	0	-0.0148934	0	0	0	0.011699	0.0267112	0	0	0	0	0
LOC643669	-0.752233	-0.214089	-0.256472	0.317881	0.156368	0.853275	-0.372004	1.25441	0.116863	0.235293	-0.205261	0.0935995	-0.00218599	-0.0589039	0.301839	-0.224178	0.147899	0.230693	0.339035	0.0147106	0.175727	0.571851	0.343431	-0.234059	-0.266579	0.0851166	0.530529	0.240057	0.0792567	-0.287584	-0.0482205	-0.631201	0.439855	0.354452	0.21065	0.373169	-0.0284839	0.368129	-0.020774	0.479592	-0.969167	-0.157941	0.638918	1.33144	0.270856	0.367514	-0.163536	0.627829	1.48183	0.0575744	0.101228	0.529638	0.234759	-0.0608473	-0.323658	-0.169781	-0.221693	-0.0316234	0.135802	3	0	0.0508475	0
LOC643714	0	0	0	0	0	0	0	0	0	0	0	0	0	0	0	0	0	0	0	0	0	0	0	0	0	0	0	0	0	0	0	0	0	0	0	0	0	0	0	0	0	0	0	0	0	0	0	0	0	0	0	0	0	0	0	0	0	0	0	0	0	0	0
LOC643719	-0.248602	0.296716	-0.123624	-0.86479	-0.125301	0.0918193	0.0393254	0.163583	0.0859981	-0.112647	0.183344	-0.0982558	0.173975	0.0429521	0.151308	-0.131703	-0.340757	-0.0832265	-0.0364553	0.0881014	-0.0873151	0.114344	0.332358	-0.131603	0.0493988	-0.117799	0.107857	-0.14391	0.10027	-0.430606	-0.0439407	-0.0495344	0.0328528	0.0154641	0.0322775	-0.00969499	0.00806464	0.0941818	-0.0229065	0.093142	-0.630352	-0.124738	-0.00504492	0.196199	0.0163641	0.262184	0.0660816	-0.0205585	0.274345	0.117387	-0.0710759	0.00867006	-0.122506	-0.0645706	0.108617	0.0123242	-0.00356663	0.0791155	-0.000892624	0	0	0	0
LOC643723	-0.0749899	0.17293	0.0614124	-0.149412	0.0204539	-0.0235471	0.545603	-0.0410419	-0.0877159	0.036995	0.329789	-0.0398627	0.0575502	-0.0631748	-0.191099	-0.105146	-0.102146	0.0647576	0.0945251	-0.133432	-0.0690224	0.23208	0.0435904	-0.388032	0.371539	0.1472	0.691733	-0.181331	0.419203	-0.101831	0.0100643	0.293173	0.00308424	0.0598053	-0.0673466	0.175646	0.0198503	0.0526505	0.126033	0.0982677	0.0673807	0.0511524	0.0121304	-0.192073	-0.102101	0.142143	0.0327521	-0.671575	0.47331	0.0856678	-0.159132	-0.0613629	0.0431041	-0.0660904	-0.0491892	-0.142266	0.0615798	0.131148	0.127326	0	0	0	0
LOC643733	1.10822	0.0316089	-1.19551	-0.0942569	-0.366027	-0.168706	0.817377	-0.0196445	-0.215005	0.319742	-0.318984	-0.156884	-0.318774	0.199081	0.702681	-0.0373899	0.139942	-0.0616642	-0.19444	-0.0429586	-0.355086	0.0963187	-0.231028	-0.223265	1.76141	-0.591141	0.985996	-0.607014	0.816384	0.0674698	-0.00433843	0.0425591	-0.208234	-0.265279	0.199212	0.156808	-0.0194385	-0.271512	-0.26689	0.15464	-0.0728384	-0.00739549	-0.0404249	0.0773645	0.152677	0.114907	-0.019932	0.00760602	0.0556281	0.627868	-0.908603	-0.0272151	0.414508	-0.274583	0.135988	-0.413362	0.0232904	0.0106692	0.0939195	1	0	0.0169492	0
LOC643770	-0.234472	-0.222192	-0.226894	0.165214	-0.347708	0.000391595	0.359199	0.0660414	0.0663551	-0.0785962	0.266898	-0.270804	-0.116982	0.16793	0.25958	-0.331342	0.0270259	-0.197117	-0.223168	0.306993	-0.200152	-0.0120667	-0.222527	-0.139198	-0.148661	-0.300971	0.312349	-0.220903	-0.0766161	0.472844	-0.0503994	-0.137181	-0.10197	0.0283844	0.0405403	0.201774	-0.00457005	0.159566	0.00466169	0.162021	-0.231622	-0.193411	-0.127552	-0.145918	0.0758524	0.452	-0.322995	-0.128141	-0.0328309	-0.0832711	-0.182341	-0.0527481	-0.0728378	-0.0951734	0.230681	0.27504	-0.089624	-0.106698	0.066539	0	0	0	0
LOC643802	1.36323	-0.859945	0.363482	-1.36019	-1.37997	-1.72194	-0.808338	-0.127023	-0.556169	-0.157543	-0.894059	-2.6548	-1.22996	0.0776434	-0.929858	0.238842	0.0276108	0.193378	-0.749526	-0.132615	-0.00195274	0.118526	-0.859844	-0.572609	1.52211	-0.693074	-0.205693	-0.549928	-0.0391047	-0.483464	-0.00150047	0.0223795	-0.898264	-0.0773444	-0.184911	0.0776625	-0.0284405	-0.995137	0.0882999	-0.965338	-0.107266	-0.177102	-1.42818	-1.54865	-0.373769	-0.659221	-1.21831	-0.03139	-1.6083	-1.42972	-0.252925	0.185852	-0.171698	-0.134978	-0.000501099	-0.756436	0.0347756	-1.804	-0.000892624	2	11	0.0338983	0.186441
LOC643837	1.52496	-0.12458	0.320845	0.425093	-0.442689	-0.356352	-0.461912	0.0501034	-0.0283034	0.0110067	0.361229	-0.480618	-0.629494	0.234763	0.0335562	0.0228727	0.8833	0.867967	0.397103	-1.3293	-0.532923	-0.356282	0.0769543	0.0957825	0.728001	0.50886	-0.262488	-0.26151	-0.112202	0.361038	0.0282382	-0.136059	-0.336298	0.697318	0.108958	-0.164358	0.358503	0.559839	0.369314	0.0450339	0.202599	-0.330772	-0.561377	-0.605554	0.264283	-0.074221	-0.232812	0.239938	-0.410355	-0.928399	0.100309	0.0235643	-0.308686	0.355134	0.238811	0.0262724	-0.0826015	-1.16061	-0.136208	1	1	0.0169492	0.0169492
LOC643923	0	0	0	0	0	0	0	0	0	0	0	0	0	0	0	-0.0331349	0	0	0	-0.0220152	0	0	0	0	0	0	0	0	0	0	0	0	0	0	0	0	0	0.0122502	0	0	0	0	0	0	0	0	0	-0.03139	0	0	0	0	0	0	0	0	0	0	0	0	0	0	0
LOC643955	0	0	0	0	0	0	0	0	0	0	0	0	0	0	0	0	0	0	0	0	0	0	0	0	0	0	0	0	0	0	0	0	-0.0119906	0	0	0	0	0	0	0	0.0134323	0	-0.0115085	0.0245353	-0.0329123	-0.018461	0.0327521	0	0.00448046	0	0	0	0	0	0	0	0	-0.0155523	0	0	0	0	0
LOC643988	-0.704459	-0.612943	0.0592208	0.241053	0.407446	0.132319	-0.503395	0.139851	-0.637346	-0.443544	0.472449	-0.981618	-0.478299	-0.130672	-0.208468	-0.58669	-1.64653	-0.211531	0.00462286	-0.859463	-1.41601	-0.789859	-0.97158	-0.106466	-0.913711	0.064831	-0.631143	-0.0419043	-0.260496	0.118994	0.0192063	-1.7464	-0.580604	-0.105404	-0.313303	0.201793	0.020986	0.505102	0.151458	-0.0303339	-1.38882	0.104081	-0.856442	0.195757	-0.0161908	-0.189639	-0.296617	0.0701834	0.146433	-0.593661	0.440148	0.480643	0.175223	-0.472577	-0.536285	0.735452	-0.0386312	-0.145001	-0.421303	0	4	0	0.0677966
LOC644100	0.0483245	-0.0722852	-0.0272771	-0.0783612	0	0	-0.00569335	0	1.18353	-0.0272129	-0.244039	-0.0845928	0	0.296464	-0.00825219	-0.0110262	0.204718	0	-0.0377933	0.0034129	0	0.0246115	0	0	0	0.0250875	-0.0366086	-0.0976482	-0.464368	0.0229244	-0.0433376	0	-0.0119906	0.0163672	0	0	-0.194171	0.0122502	0	0	0.172707	-0.272582	-0.0621365	-1.4211	-0.0468225	0.0574734	0	0.025212	-0.136552	-0.208033	0	0.221227	0	0.250451	0	0	0	-0.0155523	-0.0986417	0	1	0	0.0169492
LOC644145	0	0	0.0470032	0	0	0	0.116309	0.0470751	0	0	0.154024	0	-0.055971	0	0	-0.0651547	0	0	0	0.0255867	0	0	0	0	0.0363723	0	0	0	0	0	-0.0218804	0	0	0	0	0	0	0	0	0	0	0	-0.0298747	0	0	0	0	0.025212	0.102948	0	0	0	0	0	0.016383	0	0	0	0	0	0	0	0
LOC644172	-0.0194556	0	-0.621002	-0.00452072	0	0.151073	-1.78623	0.0470751	-0.0266289	0	0.0352658	-0.300216	-0.0112003	0.0187171	0.569154	0	-0.0719442	0.0254021	0	-0.0220152	-0.0210931	-0.0235753	0.0802399	0	-0.0385796	-0.124562	0.150821	0.0265846	0.034997	0	-0.0213056	-0.659891	0.0559732	0.243166	0.301516	0.421832	-0.0720457	-0.318163	-0.511914	-0.00739694	-0.324656	-0.0486107	1.04122	-0.208101	0.235764	0.000973233	-0.864953	0.124135	-0.0287753	0.0391473	0	0.180069	0.142599	0.0580806	0.146689	-0.0383927	-0.0215099	0.0365579	0.0496289	0	1	0	0.0169492
LOC644189	-0.038427	-0.00988623	0.0238248	-0.0531139	0	0	0.0802346	0.0339705	-0.0338712	0	0.220876	0.203179	0.0941829	0	0.0167261	0.0206586	0	0.0254021	0	0	0	-0.0690647	0	0.0590678	-0.0385796	0	0	0.0245268	0	0	-0.0218804	0	0	0	0	0.0106696	0	0.0243594	0.0152469	0	0	0	0	0.0483054	0	-0.0881072	0.0327521	-0.00561923	0.0532935	0	0.0326826	0	0	0	0.032557	0	-0.0148447	0	0	0	0	0	0
LOC644242	-0.0749899	-0.449183	-0.056461	-0.0531139	-0.0133397	0	-0.00569335	0	-0.0662856	0.030637	0.108392	-0.123761	0.0575502	0	0	0.181415	-0.0357194	0	-0.0913279	0	-0.0110467	0.0935464	0.0504654	-0.0157942	0.206937	0.118325	-0.010021	0	-0.0905436	0	-0.0650702	-0.0323598	-0.015251	-0.165779	-0.0542302	0.26737	0.0489899	0.150501	-0.0793056	0.247903	0	0.0816901	0.0120601	-0.196177	-0.0984204	0.0686016	0.160745	-0.120871	-0.00742626	0.223676	-0.449003	-0.128142	-0.109488	-0.0924583	-0.0336028	-0.0166911	0.0461565	-0.0308545	-0.0489142	0	0	0	0
LOC644246	0.317775	0.11566	-0.426115	-0.0270589	-0.204734	-0.191769	0.00437616	-0.324439	-0.798636	-0.0296588	0.155321	-0.25741	-0.337718	-0.669958	-0.552371	-0.338421	-0.112464	-0.082613	-0.536349	0.48471	-0.115508	-0.319753	-0.506005	-0.167793	-0.0153091	-0.497316	0.204876	-0.834141	-0.0383888	0.0246134	0.112943	-0.222983	0.0113117	-0.200778	-0.170924	0.0435125	-0.104013	-0.932553	-0.0442048	-0.022972	-1.83457	0.185788	-0.363686	-0.359618	-0.342164	-0.120451	-1.14133	-0.144574	-0.0770155	0.121918	0.140091	-0.357172	-0.0717605	-0.116027	0.126447	0.147505	-0.107961	0.151407	-0.0989712	0	1	0	0.0169492
LOC644554	-0.126656	0.16653	0.340577	-0.138971	-0.0755487	0.299102	-0.0720075	0.46672	0	0	0.215999	0.635184	-0.0283686	0	-0.219453	0	-0.319814	0.151256	0.94228	0	-0.0210931	0.113624	0.0322387	-0.0923486	-0.286793	0.0250875	0.0278973	0.0482564	0.034997	0.0453031	-0.19532	0.0425591	-0.0472423	-0.0161317	0	-0.0185614	0	0.0122502	0	-0.27098	0.16137	0.231265	-0.112322	0.0936971	0	-0.0364863	0.160745	0.310264	0.528082	-0.0433118	-0.0641362	0	-0.125928	0	0	-0.0383927	0.122248	0	0.0479272	0	0	0	0
LOC644649	0.150271	0.12378	-0.0104277	-0.0179874	-0.0348699	0.116735	-0.0867874	-0.106789	-0.277585	0.0116321	0.169069	0.118261	-0.0132521	-0.0166163	-0.414634	-0.0833321	-0.100984	0.131436	-0.00138869	-0.0106903	0.043939	-0.225899	-0.0401261	0.40378	-0.0943383	0.276902	-0.0734426	0.268428	0.034997	-0.0131916	0.100097	0.104895	0.0370302	-0.0784269	-0.167396	-0.031314	0.0155766	0.0481613	-0.0372916	0.0746108	-0.00177902	-0.146508	0.00101501	0.04864	-0.0567364	-0.174327	0.025871	-0.00740068	-0.060198	-0.166488	0.102048	-0.106727	-0.0993243	0.113737	0.0316558	0.0356571	0.00152356	-0.0241063	-0.0489142	0	0	0	0
LOC644656	-0.304272	-1.01868	-0.269226	-1.0287	-0.00459879	0.378841	-0.323847	1.0348	-0.125935	-0.695157	-0.335007	0.655453	-0.034359	-0.341067	0.204896	-0.0400768	-0.0240821	-0.533467	0.218871	0.114078	-0.102369	0.47639	0.438242	0.541828	-0.473755	0.0393708	-0.159023	0.218658	-0.0183934	-0.572701	0.145677	-0.246902	0.610691	0.439108	0.669203	-0.287577	-0.22665	-0.738319	-0.649268	-0.103206	-0.489659	-0.327116	0.864185	-0.360098	-0.514901	-0.575685	0.317141	-0.670136	-0.146238	0.229651	-0.276987	-0.291009	0.0415674	-0.366159	-0.167195	0.00812887	-0.0721755	-0.0325758	0.129198	0	0	0	0
LOC644669	0	0	0	0	0	0	0	0	0	0	0	0	0	0	0	0	0	0	0	0	0	0	0	0	0	0	0	0	0	0	0	0	0	0.0173819	0	0	0	0	0	-0.031608	0	0	0	0	0	0	0	0	0	0	0	0	0	0	0	0	0	0	0	0	0	0	0
LOC644714	-0.207629	0.393861	-0.143234	-0.0531139	-0.0968537	-0.0495012	-0.137928	0.0124049	0.115218	-0.0745954	-0.0148356	-0.0024219	0.0485745	0.0593965	0.0878928	-0.158772	-0.0357194	0.0486568	0.0208965	0.030969	0.0295834	-0.0166281	0.073168	-0.187443	0.161025	0.0460933	0.0153565	0.0630353	0.197342	-0.0178612	-0.0463634	0.0432106	-0.0814571	-0.0171168	-0.0234971	0.0159968	0.119166	-0.109409	0.0769015	0.0395149	0.0397486	0.233684	0.023527	-0.196177	0	-0.174327	0.0877095	-0.151719	-0.201323	0.215981	-0.123182	-0.1957	-0.0600051	0.0239928	0.176966	0.0726284	-0.256331	0.103227	-0.0892906	0	0	0	0
LOC644838	0	0.0618033	-0.0550778	0	-0.0133397	0	0	0	0	-0.0272129	0	0	0	0	0	0	0	0	0	0	0.0170803	0.0720266	-0.0105669	-0.155331	0.0711172	0	-0.038554	0	0	-0.149583	0	-0.0184642	0	-0.0344985	-0.0275379	0	0.0700627	0.0122502	0.0110201	0	0.0397486	0.0211592	0	0.0483054	0.0163641	0	0.0327521	0	0.149358	-0.00390284	-0.241596	0	0.0131279	-0.0241179	-0.074055	0.0261832	0	0.0106805	-0.000458121	0	0	0	0
LOC644936	-0.00446214	-0.258764	0.0905415	0.195487	-0.0667407	-0.120319	-0.382144	-0.284481	-0.07987	-0.229594	0.503181	-0.696532	-0.218977	-0.0488749	0.0734875	-0.33195	-0.0112505	-0.153477	-0.461009	-0.0389439	-0.31786	-0.392175	-0.455471	-0.0421401	0.173237	-0.288829	-0.213228	-0.258657	-0.210269	-0.0198394	0.137091	-0.624904	-0.195247	-0.0298983	0.0501354	0.129781	0.044566	-0.0382209	0.148457	-0.215255	0.0457493	0.201346	-0.533724	-0.478278	-0.068255	-0.0261598	-0.524485	-0.150838	-0.679674	-0.396797	-0.136492	-0.198282	-0.105326	-0.143628	0.0222743	0.0860442	0.201373	-0.058711	-0.120142	0	0	0	0
LOC644961	0.403103	-0.130411	-0.106229	0.375319	-0.151319	0.154802	0.16185	0.163844	0.109782	0.0610026	-0.793599	0.503589	-0.0775077	-0.50426	-0.113028	-0.554835	0.264831	-0.644839	-0.363164	0.260428	0.195553	-0.269825	0.0571251	0.438409	-0.113736	-0.15838	0.131313	0.0630986	-0.131859	0.352554	0.0619427	-0.176144	0.237729	-0.162495	0.479269	0.0237273	0.0424017	0.0986693	-0.238076	0.712088	1.22669	-0.158954	-0.285157	-0.114817	0.0741614	0.565181	-0.0487332	0.496255	0.276989	0.187855	-0.158607	0.491986	0.639166	0.26229	-0.0797653	-0.0179084	0.0125795	0.274024	0.571873	1	0	0.0169492	0
LOC645166	-0.278569	0.583575	-0.170464	0.268999	-0.119009	-0.0475169	0.114314	-0.0128531	-0.321592	-0.0160303	0.605214	-0.0434004	0.00767722	0.0429521	-0.116497	-0.100666	-0.0719442	-0.0790142	-0.0131275	-0.466343	0.0792171	0.137041	0.181105	-0.0421629	-0.175603	-0.049208	-0.199396	-0.0154647	0.0230389	-0.0262037	-0.0310646	-0.0816557	-0.0611414	0.0171168	-0.217541	-0.0682033	0.141702	-0.0524039	-0.00413417	0.0804697	-0.173652	0.390252	0.0524418	0.39278	0.00295085	0.0182625	0.145875	0.060959	0.454375	-0.00390284	0.195801	-0.0613629	-0.0723743	-0.0781555	-0.0486837	0.0361962	0	0.26953	0.154849	0	0	0	0
LOC645206	0	-0.00513935	0	0	0.0259887	0	-0.0368102	0	0	0	-0.0479645	0	-0.0283686	0	0.0167261	-0.161566	-0.0357194	-0.0254021	-0.0377933	0	0	0.0712208	-0.0515605	0	0.0363723	0	0	0	0.0683804	0.00394062	-0.00150047	-0.054202	0	-0.0334687	0	-0.0433823	0	0	0	0.0275815	0	0.0418145	0.0177411	0.0245353	-0.0984204	0	0	0.0968045	-0.227349	0	-0.0968686	-0.0727846	-0.0582946	0	0	0.0123242	0.011699	0	0	0	0	0	0
LOC645212	-0.645504	0.748639	0.168732	-0.709635	0.770049	-0.125269	0.426174	0.369063	-0.239855	-0.361066	-0.18814	0.695465	0.575697	0.0929193	-0.351562	-0.254459	-0.321418	-0.214756	-0.233521	0.555764	-0.518126	-0.695255	0.327082	-1.03381	-0.656626	0.0088123	0.582323	-0.0156527	0.18131	-0.0109066	-0.0870087	0.300853	0.445255	-0.243087	-0.141406	-0.188517	0.44227	0.127351	0.278862	0.601841	-0.558882	0.919004	0.0479235	0.677488	-0.00308502	-0.318406	0.590808	-0.00671319	0.0439096	0.810591	-0.109215	-0.306789	-0.180465	-0.262764	0.114249	0.226116	-0.0972208	0.229759	0.116807	0	0	0	0
LOC645249	0	-0.0369242	0.0238248	-0.0270099	1.69147	0	0	0	0	0	0	0	0	0	0	0	0	0	0	0	0	0	0	0	0	0	-0.0366086	0	0	0	0	0	0	0.298313	0	0	0	0	-0.0197162	0	0	0	0	0	0	0	0	0	-0.0484369	0	0	0	0.882671	0	0	0	0	0	0	1	0	0.0169492	0
LOC645355	0	0	0	0	0	0	0	0	0	0	0	0	0	0	0	-0.0331349	0	0	0	0	0	0	0	0	0	0	0	0	0	0	0	0	0	0	0	0	0	0	0	0	0	0	0	0	0	0	0	0	0	0	0	0	0	0	0	0	0	0	0	0	0	0	0
LOC645431	-0.126861	0.292188	0.0413129	-0.102799	0.00522042	-0.0437743	0.200513	0.134006	-0.133123	0.139624	-0.0588549	0.112527	0.113537	0.158734	-0.0683554	-0.0671058	0.0344502	-0.0647576	-0.202675	-0.323571	-0.0379109	-0.292646	0.22624	-0.353462	-0.0693958	-0.028306	0.118274	0.0618822	0.0719608	0.0290498	0.0976328	-0.0147258	-0.208623	0.0173819	-0.0282208	-0.0433823	-0.0194385	-0.0190463	0.254127	-0.0394835	0.0653579	0.270041	0.168135	0.156931	-0.0152094	-0.241544	0.251362	-0.0357948	-0.0189314	0.0568655	0.394162	0.0580486	-0.0195246	0.0480436	-0.0177137	0.0467125	-0.0746397	0.0400775	-0.0256498	0	0	0	0
LOC645434	0.126392	0.0753193	-0.104093	0.0612596	-0.0514047	0.00626302	0.170665	-0.105295	0	0.030637	0.617359	0.0735402	0	-0.0179015	-0.0503198	0.0529936	-0.00659297	0	0.0240575	-0.108462	0.188899	-0.0426003	0.0631437	-0.0182451	-0.0385796	0	0.0278973	0.0888452	0	0.0229244	-0.0463634	0.122979	0.0714939	-0.0173819	0.0633987	0.0159968	-0.0194385	0.0122502	0.0302746	-0.120598	0.103556	0.0751238	0.0512846	0.0936971	0	0.0896018	0.142455	-0.0205585	0.22568	-0.0839336	0.0307622	-0.139195	0.0131279	0.012194	0.0299001	0.0110782	0.00469403	0.206698	-0.0466914	0	0	0	0
LOC645513	0.333052	-0.309375	0.112787	-0.269565	-0.232224	0.205005	0.124324	0.540543	0.39084	-0.44321	-1.17495	0.632949	0.485547	0.394733	-0.0155711	-0.422646	0.398082	-0.441821	-0.13092	0.437511	0.163428	-0.217076	0.442945	0.812809	-0.28056	-0.189018	0.188863	0.126886	-0.309038	-0.06859	0.0800307	-0.0628918	0.090316	-0.0827342	0.0236071	-0.0774716	-0.0125165	-0.305785	-0.158771	0.439673	0.544957	-0.000847714	0.278392	-0.218028	-0.207117	-0.112691	0.113764	0.0461043	-0.420717	-0.0250878	-0.0636165	-0.475836	-0.200556	0.391007	-0.0851377	0.302904	0.46604	0.0543257	0.363302	0	0	0	0
LOC645591	0	0	0	0	0	0	0	0	0	0	0	0	0	0	0	0	0	0	0	0	0	-0.0206136	0	0	0	0	0	-0.0491308	0	0	0	-0.0184642	0	0	0	0	0	0	0	0	0	0	0	0	0	0	0	0	0	-0.0844879	0	0	0	0	0.016383	0	0	0	0	0	0	0	0
LOC645638	0.424107	-0.0239871	-0.463677	-0.176732	-1.94428	-0.276033	-0.0642393	0.0532371	0.464632	0.0643174	0.0149752	0.10321	-0.167782	0.106915	-0.0840573	-0.317143	-0.222438	-0.0406198	-0.375936	-0.316805	-0.0341028	-0.133987	-0.688052	-0.0219673	0.282392	-0.0943791	-0.471016	-0.154586	-0.0210713	0.0674698	-0.118607	-0.174432	-0.0764115	0.0631761	0.123155	0.0102455	0.0410993	0.0601277	0.0899178	0.0763186	0.0526394	0.331946	-0.0788474	-0.518249	0.0643108	-0.179698	0.264558	0.32839	-0.187269	0.251953	0.0638783	-1.75719	-0.0220543	-0.0717944	0.0432537	-0.124343	0.0476203	0.109895	-0.284608	0	2	0	0.0338983
LOC645676	-0.15897	-0.373233	-0.358425	0.160642	0.64342	-0.626225	0.18304	0.424691	-0.565086	-0.811871	-0.469634	0.634276	0.700392	-0.149118	0.115754	0.215148	0.237333	-0.771317	-0.237433	0.36697	-0.446123	-0.0880423	0.049865	-0.581478	-0.145098	-0.513668	0.438626	-0.0665169	-0.752248	-0.235596	0.166292	-0.147854	0.703523	-0.215044	0.56846	-0.421508	-0.258733	0.312138	-0.115705	0.124297	-0.633243	-0.22989	0.736982	0.123807	0.233352	0.292904	0.445126	-0.199143	0.283016	0.249758	-0.0730239	0.204465	0.502537	0.00420853	-0.136914	0.312494	0.12447	0.368715	-0.0447601	0	0	0	0
LOC645752	-0.412323	-0.875561	0	-0.0582941	0	0	-0.0720075	0	0.0511342	0	-1.17323	0.0735402	0	0.037059	0.0167261	0.0163032	-0.0357194	0	0.047373	-0.0238211	0.013038	0.085503	0	-0.0182451	0	0.0157965	-0.0366086	0	0	0.0221202	0.114521	0.11447	-0.225293	0.0334687	0	0	0.0357249	-0.508051	0.0152469	0.0275815	0.0134323	0.0816901	-0.245918	0.484722	-0.0272175	-0.106648	-0.110267	0	-1.04698	-0.056741	-0.473972	0.00867006	-0.0862158	-0.506585	-0.450731	-0.026444	-0.18146	-0.616823	0	0	0	0	0
LOC645781	0.143367	-0.137846	0.0859763	0.1215	-0.12051	0.0631973	-0.45313	0.0238553	0.156151	0.0407733	-0.894391	-0.353203	-0.297221	-0.162013	0.154626	0.0710202	0.464856	0.208979	0.0298103	-0.902352	-0.183276	0.111971	0.054479	-0.179881	-0.257484	0.436227	0.107857	0.423895	-0.255074	0	-0.0433376	0.0223795	0.0250651	0.0166096	0.156848	0.0263162	0.0530613	0.0411428	0.0110201	-0.00739694	-0.0929658	-0.0252491	0.0876447	0.137592	-0.0112916	0.161672	0.0448323	0.198661	0.0541063	0.104348	0.0583663	0.288865	0.207854	-0.114003	-0.0338137	0.0997662	-0.0468733	-0.125061	0.0229996	0	0	0	0
LOC645949	0	0	0	0	0	0	0	0	0	0	0	0	0	0	0	0	0	0	0	0	0	0	0	0	0	0	0	0	0	0	0	0	0	0	0	0	0	0	0	0	0	0	0	0.0245353	0	0	0	0	0	0	0	0	0	-0.0241179	0	0	0	-0.0155523	0	0	0	0	0
LOC646096	-0.0194556	0	0	0	-0.0401057	0.0310058	0	0.0238553	0	-0.0272129	0.0811737	0.042445	0	0	0	0	0	0	0	0	0	0	0.0322387	0.0793181	0	0	-0.0366086	-0.0491308	0	0	0	0	0	-0.0344985	0	0	0.0180417	0	0	0	0	0	0	0	0	0	0	0	0	0	0	-0.0372518	0	-0.0241179	-0.0169127	0	-0.00910106	0	0	0	0	0	0
LOC646168	0	-1.41688	0	0	0	-0.0541952	0.0307028	0	-0.144046	0	-0.0464756	0.0827763	0	0	0	0.101622	-0.624823	0	0	0	-0.201067	0	0	-0.0157942	-0.197527	-0.0345572	0.0581703	0	0	0	-0.304258	0.0321573	-0.241486	-0.181211	0	0.0159968	-0.412443	-0.39643	0.0172723	0	0.0134323	0.0611403	0	-1.2458	0	0	0.124618	-0.0440979	-2.36344	0.864078	0	0.0468497	-0.0148934	0.129317	-0.0169127	-0.0389971	0.0232904	0.238775	0.101298	0	3	0	0.0508475
LOC646214	-1.01427	-0.274155	0.387104	0.240488	-0.00860669	-0.389911	0.372259	1.59453	-0.434022	0.237374	-0.261779	0.266359	0.434564	-0.497666	-0.805608	0.0604293	-0.539905	-0.567692	-0.0860167	-0.00964667	0.279836	0.00315153	0.291999	-0.326356	0.456978	0.296751	0.544584	0.107662	0.304443	0.28073	0.133922	0.653249	-0.264119	-0.893955	-1.06329	0.137573	0.630536	0.160267	0.290061	0.0634499	0.235617	0.0814959	-0.0620646	0.0891504	0.377332	-0.0401758	-0.423227	-0.31893	0.488484	0.298712	0.373164	0.122488	-0.289696	0.11636	0.0212308	0.357082	-0.0432352	0.419567	0.224867	1	0	0.0169492	0
LOC646268	0	-0.0369242	0	0	0	0	-0.0368102	0	0	0	0	0	0	0	0	0	0	0	0	0	0	0	0	0	0	0	0	0	0	0	0.0400942	0	0	0	0	0	0	0	0	0	0	0	0	0	0	0	0	0	0	0	0	0	0	0	0	0	0	0	0	0	0	0	0
LOC646278	-1.14196	-0.671726	0.324224	0.502358	2.21182	-0.375365	0.0604921	0.134142	0	0.116523	-0.14132	-0.308624	0.430852	0.103371	0.0410834	-0.241134	0.629395	0.328926	-0.0540287	-0.00118894	0.147995	-0.550633	1.19402	-0.0075478	0.479635	0.741511	-1.09411	0.225486	0.272374	-0.149583	0.0585682	0.629641	0.036707	-0.154826	-0.0794187	0.135938	0.175673	0.227983	0.325471	0.0459423	-0.0929658	0.539144	1.3528	0.195727	0.541733	-0.0286947	-0.30188	-0.610689	-0.141179	-0.0831283	0.851304	0.0910084	-0.542815	0.146177	-0.251823	0.197069	-0.191624	-0.0048338	-0.23462	2	0	0.0338983	0
LOC646324	0.419417	-0.787408	0.226313	0.0773261	0.0511761	0	-0.365809	0.0238553	-0.0877159	0.179487	-0.0176711	-0.245585	-0.985451	0	0.0167261	-0.186626	0.659139	0	0.040955	-0.0220152	-0.0838586	0.0123212	-0.300814	-0.124062	0.0559057	0.0494283	0.0641276	-0.0612648	-0.0543885	0	0	-0.122248	-0.03561	0	0	-0.0219129	-0.0567918	-0.109409	0.0302746	-0.0918532	0	-0.070292	-0.0298747	-0.581205	-0.283906	-0.476267	-0.801908	-0.123262	-1.28141	-0.39307	-0.0335055	-0.177639	-0.0148934	-0.114003	0.0316558	-0.0649936	0.0232904	-0.400222	-0.201115	0	1	0	0.0169492
LOC646329	0.907685	-0.574638	-0.084206	0.114314	-0.920667	-1.06576	-0.175488	0.0414882	-0.269962	-0.863144	-1.20209	0.0927378	0.122894	-0.204122	0.169748	-0.166542	1.93489	-0.291751	0.126472	-0.140818	-0.0269766	0.0267957	-0.198135	0.475326	-0.0403935	-0.279429	0.394176	-0.329299	-0.721608	-0.0554309	-0.00663783	0.394863	0.0483476	-0.293123	1.00337	0.197331	-0.615792	-0.335626	-0.521493	-0.343794	0.070001	-1.84559	0.415939	-1.84155	-0.046389	0.899583	-0.180765	-0.0798846	-0.661533	-0.635786	0.23724	-0.27259	-0.0799709	0.775757	-0.033759	0.0817701	0.251593	0.663524	0.0357313	1	3	0.0169492	0.0508475
LOC646471	-1.32832	-0.739106	0.359778	-1.2233	1.48775	0.435475	-0.556525	1.18163	0.238431	0.597475	-0.855251	0.232136	-0.047042	-0.78649	0.382359	0.684348	-0.895011	-0.539272	0.61959	-0.107349	0.635549	0.346162	0.626301	-0.924014	0.437899	0.49271	0.952213	0.138567	0.375796	-0.131281	-0.0289427	-0.124089	0.0710061	-0.226938	0.291045	0.603742	0.279054	-0.395754	-0.258302	-0.238443	0.973166	0.525047	0.242741	-0.191258	0.123476	-0.096082	0.0232364	0.127433	-0.462391	0.44294	-0.239699	-0.149036	-0.130024	0.0442914	0.07771	-0.262741	-0.262202	0.0151946	-0.175894	1	2	0.0169492	0.0338983
LOC646498	0	0	0	0	0	0	0	0	0	-0.0272129	0	0.042445	-0.055971	-0.028322	0	0	0	0	0	0	0	0	0	-0.0282241	-0.0385796	-0.0551649	0.0327127	-0.277138	0	0	-0.0218804	0	0.00858888	0.0173819	0	0	-0.0567918	0	0	0.0275815	0	0	0	-0.120806	0	0.0169708	0	0	-0.0484369	0.146588	-0.0335055	0	0	-0.0241179	0.0149909	-0.0137939	-0.026605	-0.0048338	-0.025416	0	0	0	0
LOC646508	0	0	0	0	0	0	0	0	0	0	0	0	0	0	0	0	0	0	0	0	0	0	0	0	0	0	0	0	0	0	0	0	0	0	0	0.0159968	0	0	0	0	0	0	0	0	0	0	0	0	0	0	0.0326826	0	0	-0.0241179	0	0	0.011699	0	0	0	0	0	0
LOC646576	-0.256575	-0.0183696	-0.390819	1.26896	-0.228866	0.466273	0.1055	-0.000354763	0.116519	0.0920214	0.576045	0.183217	-0.200522	-0.0225714	0.36504	-0.0444806	0.447307	-0.420713	0.337785	-0.144809	0.263889	0.312041	0.544423	-0.151693	0.252049	0.266811	-0.479661	-0.101778	-0.210269	-0.0626152	0.139274	0.212864	-0.0528774	-0.159696	-0.908524	-0.349744	-0.0451794	0.129705	0.15059	0.128091	0.114914	-0.152643	0.0512846	0.118082	0.0792914	0	0.00739086	-0.0440979	0.316675	0.323615	-1.15849	-0.0272151	-1.32173	0.0791987	0.0630058	-0.110285	0.0973555	-0.0241063	0.0712081	1	1	0.0169492	0.0169492
LOC646627	-0.0420067	-0.190746	-0.0031286	-0.197794	-0.0133397	-0.244553	-0.404284	0.0198609	0	0.116905	0.448524	-0.0024219	-0.19165	0.0274164	-0.0864261	-0.0193838	-0.133845	-0.058853	0.0240575	-0.105538	0.0666149	0.0483632	0	0.157824	-0.423735	0.148539	-0.231161	0.0482564	-0.0466907	-0.0158497	0.0338007	-0.0323598	-0.0944938	0.0773444	0	0	-0.0370107	-0.0840159	0.220692	-0.0418444	-0.454767	-0.070292	-0.306069	-0.0536474	0.0186912	-0.0364863	0.114692	-0.0205585	0.0118722	-0.154328	-0.123182	0.0910084	-0.00559427	-0.0717944	0.116464	0.0489317	-0.0134641	-0.0920868	-0.0694407	0	0	0	0
LOC646743	0	0	0	0	0	0	0	0	0	0	0	0	0	0	0	0	0	0	0	0	0	0	0	0	0	0	0	0	0	0	0	0	0	0	0	0	0	0	0	0	0	0	0	0	0	0	0	0	0	0	0	0	0	0	0	0	0	0	0	0	0	0	0
LOC646762	-1.79146	-0.2517	0.0880819	-0.387408	0.431685	0.183934	0.124252	0.411202	-0.25613	-0.0335933	-0.140588	-0.0653392	0.488546	-0.486687	0.0888719	0.064935	-0.522474	0.564771	0.513899	-0.746001	0.132409	0.048904	1.2696	-0.460497	-0.590036	0.581704	-0.672633	0.790787	0.208449	0.491309	0.478433	-0.241989	-0.15571	-0.243621	-0.17027	-0.180012	-0.106101	0.388644	-0.292523	0.733545	0.479561	0.240462	-0.0508209	1.07543	-0.0167942	0.260579	0.871516	-0.0881901	0.81381	-0.0794586	0.429367	0.431773	0.210639	-0.0170256	-0.126928	0.301821	-0.165937	0.124321	0.262883	1	1	0.0169492	0.0169492
LOC646813	0	0	0	0	0	-0.0541952	0.0307028	0	0	0	-0.0464756	0	0	0.0187171	0	0	0	0.0254021	0.0240575	0	0.0170803	0	0	0.0793181	0	0	0	0	0	0.0454093	-0.0218804	-0.0365269	0	0	-0.0275379	0	0	0.0363287	0.0152469	0.0275815	0	0.016709	0.028841	-0.0367429	-0.0152094	0.144042	-0.0189702	0.111116	0	0.0391473	0.0611802	0	0.0131279	0	0	0	0.0796929	0	0	0	0	0	0
LOC646851	-0.771508	0.544713	0.0341472	-0.355885	0.228721	0.258427	0.268543	1.58553	-0.0662856	-0.360987	-0.462529	0.919279	0.095825	-0.0618979	-0.0881226	-0.086824	-0.0921165	-0.310998	0.617499	-0.560774	1.1326	0.48678	1.17841	-0.356674	-0.276716	0.200974	0.245823	0.509338	0.0230389	-0.00128619	-0.0806312	0.172991	0.69061	0.57499	-0.350289	-0.0799831	0.633483	-0.5064	-0.249559	-0.186793	0.6775	0.645638	0.710801	1.35658	0.171445	-0.042422	2.11253	-0.125634	1.15212	0.81598	-1.85624	-0.197104	-1.35554	-0.149972	0.242079	-0.335584	-0.0531704	0.481087	0.156494	3	2	0.0508475	0.0338983
LOC646862	-0.0194556	0	0	0	0	0	0	0	0.0404094	0	-0.0464756	0	0	0.037059	0	0	0	-0.0500719	0.0240575	0	0	0.000970091	0.0322387	0	0	0	0	0	0	-0.0314884	0.0202283	0.0425591	0	0.0173819	0	0	-0.0288492	0	0	0	0	-0.0478252	0	0	0	-0.018461	0	0	0	0	0	0	-0.00197128	-0.0703154	-0.00146494	-0.0129544	0.00553022	-0.0349058	-0.0256498	0	0	0	0
LOC646903	0.0700538	-0.0743297	0.0695642	0.150553	0.0259887	0.0310058	-0.0744825	0	0.00599309	0	-0.0464756	0	0	-0.028322	0.0331483	0	-0.00659297	0.0254021	-0.0377933	0.0034129	0	0	-0.0846871	-0.0282241	-0.0385796	0	0.0943288	-0.0491308	-0.563008	-0.0845503	0.0202283	0.180252	0.00858888	0.0491072	-0.0542302	0	-0.0567918	0.0122502	0	0.130562	0.0397486	0.0619849	0.0177411	0.0713469	0	-0.0712934	0.00855008	0.025212	0.0202061	0.0391473	-0.213527	-0.0372518	0	0.000811159	-0.0174506	-0.0388962	-0.0202702	-0.0177455	0.0479272	0	0	0	0
LOC646938	0	-0.0369242	0	-0.0270099	0	0.0609655	-0.00569335	0.0238553	0	0	-0.0464756	-0.0434004	0	-0.0091776	0.0167261	0.0529936	0	0	0.0240575	0	0.0170803	0	0	0	0	0	0	-0.0224109	0.034997	0	-0.0218804	0.0223795	0	0.0173819	0	-0.0219129	0	0.0122502	0.0450883	-0.031608	0.0134323	0.0211592	0	0.0483054	0.0324663	-0.018461	0	0.0968045	0.0541063	0	-0.0330237	0	0	-0.0241179	0	0.0261832	0.011699	0	0	0	0	0	0
LOC646999	0.0483245	0.0795672	-0.127592	0.0938177	0.0103191	0	-0.0812411	-0.0274756	-0.442918	-0.0745954	0.369112	0	0.0575502	0.0409636	-0.0329379	-0.0458902	0	0	0.173605	-0.0220152	0.077554	0.411641	0.0098591	-0.0554403	-0.0390292	-0.197657	-0.433962	-0.0491308	-0.629222	0	0.0358482	0.207602	-0.0119906	0	-0.129655	-0.0518366	-0.0194385	0.0714281	0.0152469	-0.031608	0.0134323	-0.107803	0.0405083	-0.126051	0.121213	-0.00515271	0.0132858	0.0593381	-0.344151	0	-0.110734	-0.089161	-0.139807	0.214104	0.189168	-0.000903313	0.00281402	0.0267112	-0.025416	0	0	0	0
LOC647012	0	0	0	0	0	0	0	0	0	0	0	0	0	0	0	0	0.0666983	0	0	0	0	0	0	0	0.0363723	0	0	0	0	0.0229244	0	-0.0184642	0	0.0173819	0	0	0	0	0	0	0	0	0.0177411	0	0	-0.018461	0	0.025212	0	0	0	0	0	0	0	0	0	0	0	0	0	0	0
LOC647107	0	0	0	0	0	0	0	0	0	0	0	0	0	0	0	0	0	0	0	0	0	0	0	0	0	0	0	0	0	0	0	0	0	0	0	0	0	0	0	0	0	0	0	0	0	0	0	0	0	0	0	0	0	0	0	0	0	0	0	0	0	0	0
LOC647323	0	-0.0369242	0	0	0	0	-0.0368102	0	0	0	0	-0.0434004	-0.0283686	0	0	-0.0651547	0	0	-0.151599	0	0.0170803	0	0	0	0	-0.0677101	-0.0366086	-0.0976482	-0.0107247	0	0	0	0	0	0	0	0	0	0	0.0275815	0	0	0	-0.240222	0	0	-0.0557988	0	-0.136552	0	0	-0.093987	0	0	-0.0169127	-0.0388962	0	0	0	0	0	0	0
LOC647589	0	0	0	0	0	0	0	0	0	0	0	0	0	0	0	0	0	0	0.0240575	0	0	0	0	0	0	0	0	0	0	0	0	0	0	0.0173819	0	0	0	0.0122502	0	0	0	0	0.0177411	0	0	0	0	0	0	0	-0.0335055	0	0	0	0	-0.0129544	0	0	0	0	0	0	0
LOC647859	-0.340536	-0.10145	-0.0799467	-0.403758	-0.0243196	0.0189642	0.153904	0.52255	-0.141566	0.132574	-0.918806	0.360751	0	0	0.142749	0	0	-0.0664237	0.48994	0.130483	0.00527554	0.496735	0.0662883	0.142535	-0.517225	0.41232	0.51568	-0.113726	0.217671	-0.221155	0.103123	-0.248666	0.24166	0.202868	0.192084	-0.120796	-0.00185842	-0.480589	-0.198598	0.120984	0.0860254	0.175374	0.298502	0.6927	0	0.607612	-0.0524045	0.220393	0.390028	0.0886718	-0.0903457	-0.0141416	-0.0992485	0.311978	-0.19531	-0.116275	-0.0876231	0.0254371	0.0236505	0	0	0	0
LOC647946	-0.0461157	0.433807	0.070033	-0.0568906	0.156368	-0.0777253	0	0.0160682	0.118316	-0.00146108	0.7001	0.183217	0.0654983	0.037059	0.0167261	0.169525	0.272557	1.03192	0.690882	-0.373109	0.890336	0.157537	0	0.58426	-1.00611	0.212848	-0.392247	0.334395	0.130773	-0.0277996	0.169631	0.337809	0.184484	-0.213675	-0.0434377	-0.231891	-0.0942998	0.0423288	0.493257	-0.316556	0.856797	0.144254	0.198979	0.956063	0.151236	-0.5025	0.287246	0.134462	0.872292	-0.375366	0.960521	-0.373581	-0.00383308	0.148252	0.10681	0.112678	0.254782	-0.0228527	0.0250209	0	0	0	0
LOC647979	-0.535928	-0.14026	0.352764	0.130712	0.856129	-0.556515	0.601197	0.860518	-0.0814244	-0.095086	-0.288454	-0.165335	0.362649	-0.849122	-0.00286614	0.630492	0.136041	-0.609672	-0.4267	0.0303895	-0.244322	-0.159598	0.283899	-1.30956	-0.00833195	0.410465	0.599972	-0.133044	-0.157282	0.25219	0.121194	0.326091	0.0347768	-0.2866	0.286472	-0.176708	-0.0739816	-0.0704442	0.134407	0.386167	0.361971	-0.271959	-0.264822	-0.33005	0.102624	0.656342	0.632696	0.241182	0.0849689	0.198362	0.229592	0.655254	0.387092	0.211455	-0.125842	0.143501	0.251434	0.640473	0.363053	0	1	0	0.0169492
LOC648691	0	0	0	0.0223998	-0.0401057	0.0310058	0	0	0	0	-0.0464756	0	0	0	0.0167261	0	-0.0357194	0	0	-0.0220152	0.0170803	0	0	0	0	0	0	0	0.034997	0	0	0.0425591	0.0208933	0	0.0934326	0	0	0	0	0	0	0	0	-0.0628355	0	0	0	0	-0.0484369	0	0	0	0	-0.0241179	0.032557	0.0123242	0.00281402	0.0526888	-0.0256498	0	0	0	0
LOC648740	-0.186326	-0.202342	0.141042	-0.0302313	-0.0329933	0.167176	-0.0598756	-0.0179784	0.186809	-0.0791297	-0.358572	-0.0024219	0.00537992	-0.0686836	0.0683808	-0.0631793	0.020571	-0.0460533	0.0691338	-0.0506705	-0.0423025	0.0878449	0.0341649	-0.0923486	-0.0693958	0.0752596	0.349057	-0.0154647	0.00196021	-0.319152	0.0697658	0.0370087	0.106519	-0.14801	-0.0998087	0.0314125	-0.116413	0.276736	-0.320488	0.0802783	0.0261989	0.398523	0.0162739	-0.438036	0.0909668	-0.0873486	-0.83143	-0.030117	-0.382088	0.294453	-0.280707	-0.0487907	0.12113	-0.0909886	0.0773805	0.215814	0.038235	-0.123399	0.315628	0	0	0	0
LOC648809	0	0.0044628	0.101561	-0.0120198	-0.0125395	0.0620779	0.051005	0.0381331	0.115218	-0.0795701	-0.122856	0.135521	0.0941829	-0.0520005	0.0715014	0.0268658	-0.0357194	0	0	0	0	-0.0823285	0.0322387	0.034322	0	0.0250875	0	-0.0976482	-0.0543885	0	-0.00150047	0	-0.015251	0.0168594	-0.105249	0	0.00806464	0.0122502	-0.0197162	0.0275815	0.0266811	0.0418145	0.0351896	0	-0.0329123	-0.0364863	0	0.025212	-0.124406	-0.0844879	-0.0330237	-0.0372518	-0.0440355	0.0124358	0.0307679	0	0.0347756	-0.0308545	0	0	0	0	0
LOC648987	-0.959536	0.37886	-0.0823705	0.150876	0.308547	0.0453715	0.123142	-0.00474353	-0.635201	-0.693911	0.3234	0.68203	0.351037	-0.444506	-0.259119	0.180772	-0.104686	0.32411	-0.100912	-0.215058	0.0342914	0.287142	0.157166	-0.807924	-0.194295	0.336006	0.340062	-0.0601506	0.439735	0.142615	0.0723263	0.187462	0.324825	0.233942	-0.0909572	-0.364063	0.696112	-0.346732	0.367741	0.240143	-0.31162	0.399611	0.173537	0.676609	-0.104727	-0.633822	0.124859	-0.530602	0.296686	0.411959	-0.137583	-0.332794	-0.243483	-0.547214	0.151506	0.308731	0.0523617	0.107319	-0.0119122	0	0	0	0
LOC649133	0	0	0	-0.0270099	0	0	0	0	0	0	0	0	0	0	0	0	0	0	0	0	0	0	0	0	0	0	0	0	0	0.0454093	0	0.00345771	-0.0238603	0.0339759	0	-0.0869199	-0.0567918	0	-0.0609897	0.0543926	-0.126179	0	0	0	0	-0.018461	0.0327521	0	0	0	0	0.0468497	0.0570419	0.0732248	-0.000501099	-0.026444	0	-0.0155523	0	0	0	0	0
LOC649330	0	0	0	0	0	0	0	0	0	0	0	0	0	0	0	0	0	0	0	0	0	0.0246115	0	0	0	0	0	0	0	0	0	0	0	0	0	0	0	0	0	0	0	0	0	0	0	0	0	0	0	0	0	0	0	0	0	0	0	0	0	0	0	0	0
LOC649395	0.160774	0.232197	0.0175258	0.10737	0.27497	-0.0428731	0.0434912	-0.0539496	-0.255355	0.276882	0.204988	0.0405013	-0.030615	-0.00701752	-0.380311	0.0839664	-0.122588	0.214672	0.298679	-0.293318	-0.0930578	-0.107673	0.0904845	-0.185933	-0.336093	0.248536	-0.376501	0.162104	-0.365794	0.159279	-0.119846	0.491184	-0.0629976	-0.286305	0.0937356	-0.135283	0.244071	0.207277	-0.0196735	-0.0790625	0.312278	0.238662	-0.125223	-0.0484759	0.115378	-0.276536	-0.0558284	-0.0159047	0.635132	0.0862546	0.209771	-0.595567	-0.0824584	0.0619239	-0.014698	0.122005	0.0779573	0.10724	0.0157209	0	0	0	0
LOC650226	0	0	0	0	0	0	0	0	0	0	0	0	0	0	0	0	0	0	0	0	0	0	0	0	0	0	0	0	0	0	0	0	0	0	0	0	0	0	0	0	0	0	0	0	0	0	0	0	0	0	0	0	0	0	0	0	0	0	0	0	0	0	0
LOC650293	0	0	0	0	0	0	0	0	0	0	-0.0464756	0.042445	0	0	0	0	0	0	0	0	0	0	0	0	0	0	0	0	0	0	0	0	0	0	0	0	0	0	0	0	0	0	0	0	0	0	0	0	0	0	0	0.0468497	0	-0.0241179	0	-0.00176352	0	0	0	0	0	0	0
LOC650368	-0.735581	-0.166956	0.0238248	-0.101971	0	0.0901234	-0.106815	-0.00342897	0	-0.0198307	0.0352658	0.835065	0.0387254	-0.0320153	-0.0308745	-0.18613	-0.00659297	0.0719797	-0.0827762	0.0209573	0.0726338	0.0911012	0.901293	0.0501991	-0.165302	0.12793	0.0943288	0.0914923	0	0.013119	-0.165374	-0.01285	-0.0587594	0.0843285	0	0.0159968	0.204851	0	0.0450883	-0.155082	0.205909	0.226941	0.0774709	0.383536	-0.077617	-0.164471	0.105565	-0.177649	0.292529	-0.0844879	0.0326826	0.0943282	0.0181874	-0.267765	0.032557	-0.026444	0.390452	0.0209012	-0.0473958	0	0	0	0
LOC650623	-0.386426	-0.168708	0.69885	-0.550793	0.329384	0.33551	0.558102	0.571965	-0.427775	0.275935	-0.95181	0.624323	0.150416	-0.646379	-0.28878	0.154246	-0.479634	0	0.164756	0.133763	0.415468	0.40642	0.549108	-0.407077	0.165345	0.450412	0.719553	-0.0812994	0.248497	0.0421898	0.0144004	0.0333106	-0.337723	-0.0371511	0.190623	0.0355313	0.919348	-0.1347	-0.028617	1.07622	1.63182	0.706218	0.504923	1.19122	0.337545	-0.0245898	0.0818578	0.023992	0.230461	0.50377	-0.157464	-0.212956	-0.350608	0.0406461	-0.253134	-0.42531	-0.0465167	0.630664	0.223601	1	0	0.0169492	0
LOC650794	-0.539748	0.506156	0.324873	0.0752491	0.149857	0.0653544	0.428655	0.0282372	-0.611897	-0.3142	0.149753	0.556721	0.389447	-0.250494	-0.676625	-0.350294	0.0559469	0.0988591	0.270453	0.273061	-0.0741336	-0.722728	0.151415	-0.362451	-0.122895	0.240022	-0.17096	0.151016	0.0535919	0.116075	0.200944	0.471941	-0.127424	0.228048	-0.444979	-0.306607	0.161754	-0.111037	0.237943	0.277007	0.240443	0.68265	0.270003	0.706371	0.366845	-0.234919	1.13495	-0.791565	0.815834	0.256153	-0.1323	-0.244685	0.113078	-0.448693	0.158515	0.0672908	0.0478191	-0.149573	0.207749	0	0	0	0
LOC652276	-0.160715	-0.0439525	0.380151	-0.372381	0.360329	0.170394	-0.301591	0.53293	0.317732	0.152042	-0.133094	-0.00881825	0.0694111	0.363545	0.284529	-0.0524405	-0.573287	0.152848	0.453062	-0.267999	1.00345	-0.22041	0.747401	0.59838	-0.0129403	0.177606	0.0683402	0.24393	-0.0807126	0.467173	-0.17109	-0.354407	0.0848707	0.0546978	-0.334128	0.303012	0.0514405	-0.395849	-0.0355185	0.56975	1.12487	0.546054	-0.25289	0.285239	0.0558697	-0.358204	0.534097	0.0681381	0.187611	0.466727	-0.0592747	-0.184993	-0.0972618	-0.347089	-0.0240854	-0.0977542	-0.473462	0.227382	0.128212	0	0	0	0
LOC653061	-0.408263	0.149893	0.104933	-0.389626	-0.0755487	-0.080095	-0.15803	0.243684	0.117497	-0.0235859	0.451187	0.114629	0.0110875	-0.512468	0.392659	0.181415	-0.011539	-0.0196144	0.0699831	0.400548	0.239773	-0.390769	0.570143	-0.0075478	-0.440688	0.148539	0.126254	0.0276794	0.0683804	0.0877824	-0.0204716	0.243613	0.606553	-0.0321875	-0.0326054	0.308172	0.424497	-0.770653	-0.104675	0.34964	0.485887	0.489665	0.301601	0.907359	0.0324663	0.117817	-0.102145	-0.0140698	0.484408	0.121879	-0.0803259	-0.132154	-0.103518	-0.0353979	0.119664	0.0731739	-0.199501	0.18321	0.454439	0	0	0	0
LOC653075	-0.900329	0.0929279	0.412152	-0.599944	0.310001	0.616777	0.225873	0.835356	0.0660593	0.485909	-0.385843	0.946003	-0.00830166	-0.69831	0.343196	0.171905	-0.0396969	0.0165901	0.649559	0.42934	0.449256	-0.500846	1.2636	-0.0734102	-0.35095	0.378824	0.0196939	0.0201659	0.12511	0.15554	-0.0478451	0.104691	0.281498	-0.011864	-0.0614328	-0.0584043	0.638149	0.0405609	0.0253757	0.269799	0.775143	0.542251	0.344789	0.731363	0.0909668	-0.314772	-0.0872447	-0.0818901	0.498648	0.266769	0.0228438	0.0825903	-0.30227	0.0542333	0.0342541	-0.0172081	-0.369959	0.495812	0.280915	1	0	0.0169492	0
LOC653160	-0.775818	-0.447928	0.132837	-0.661676	0.100948	0.0907362	0.116784	0.292189	0.03284	-0.149273	-0.663633	0.20997	0.338264	0.646295	0.297008	0.0163343	-0.319611	-1.24326	-0.0867145	0.672755	-0.530911	0.122433	0.163781	-0.999084	0.431926	-0.687228	0.545683	-0.444145	0.578401	0.063007	-0.120508	0.1035	-0.273759	0.238961	-0.292468	0.331929	0.347368	-0.13717	-0.0548664	0.0703113	0.142485	1.0222	-0.0717542	0.380184	-0.0882591	-0.471378	0.762577	-0.428765	-0.280247	0.700449	-0.277964	-0.0297048	-0.315837	-0.259128	-0.0852631	0.0878774	-0.323514	0.553776	0.15215	0	1	0	0.0169492
LOC653486	0	0	0	0	0	0	0	0	0	0	0	0	0	0	0	0	0	0	0	0	0	0	0	0	0	0	0	0	0	0	0	0	0	0	0	0	0	0	0	0	0	0	0	0	0	0	0	0	0	0	0	0	0	0	0	0	0	0	0	0	0	0	0
LOC653501	-0.0569321	0.0195228	-0.0031286	0	0.0259887	0	0.0526447	0.0696872	-0.0338712	0.0603896	0	0	-0.055971	-0.0179015	0.0167261	0.0268658	-0.0357194	0	-0.0127227	0.0255867	0.0982977	0.0720266	0.0504654	-0.116165	-0.00206258	0.0250875	0.0641276	0.00233394	0	-0.00913566	0.0379585	0.0223795	-0.0119906	0	0	0	-0.0284405	0.0122502	0.0152469	-0.031608	0.0397486	0.0619849	0	-0.0628355	0	0	0	-0.0357948	0.0541063	0.0765436	0	-0.0727846	-0.0148934	-0.0241179	0.0316558	-0.0137939	0.0506143	0.0526888	0	0	0	0	0
LOC653513	-0.038427	-0.0743297	0.0470032	-0.0531139	0.193509	0.0310058	-0.107948	-0.00342897	0.25195	-0.0795701	0.213034	-0.0783487	-0.0357782	0.185841	0.0167261	0.00895808	-0.0357194	0.0486568	-0.256681	-0.126855	-0.335196	0.00189372	0.038634	-1.44062	-0.154713	0.0341834	0.107857	-0.413425	-0.204376	-0.00913566	0.0706289	0.233724	-0.137398	0.0477137	0	0.0198541	0.200383	0.138232	-0.144966	0.173964	0.149893	0.10379	-0.0780734	-0.460881	0.0792914	-0.0860978	0.0949995	-0.149028	-0.042823	0.330809	-0.243309	-0.248546	-0.00726279	0.0762684	-0.0336028	0.0110782	0.0649546	0.139062	-0.049737	0	1	0	0.0169492
LOC653550	0	0	0	0	0	0	0	0	0	0	0	0	0	0	0	0	0	0	0	0	0	0	0	0	0	0	0	0	0	0	0	0	0	0	0	0	0	0	0	0	0	0	0	0	0	0	0	0	0	0	0	0	0	0	0	0	0	0	0	0	0	0	0
LOC653566	-0.0287667	0.400754	0.0478338	0.382391	0.343318	-0.244595	0.132175	-0.447709	0.108048	-0.394841	0.653252	0.0819256	0.0781356	0.516251	-0.00642975	-0.242018	0.222518	0.357521	-0.360263	-0.196821	-0.315607	-0.237591	-0.328403	0.184982	-0.397868	-0.0926646	-0.460291	0.146822	-0.0605544	0.135798	0.223976	0.283837	-0.279875	-0.299884	-0.509919	-0.260446	0.443815	0.397019	0.439971	-0.00144729	0.248425	0.103678	0.231058	0.22275	0.30756	-0.358247	-0.228111	0.0988012	-0.0917069	-0.176686	0.326762	-0.453817	-0.066557	-0.10456	0.241266	0.00678523	0.101473	-0.0875366	-0.125915	0	0	0	0
LOC653653	0.35145	-0.58577	0.317399	0.333925	-0.61089	-0.013115	-0.608842	0.0135732	-0.482077	-0.785251	0.12405	-0.744211	-0.244837	-0.631812	-0.977823	-0.687058	0.0750781	-0.221068	-0.819456	0.774344	-0.286185	-0.569911	-1.24583	-0.8189	0.721965	-0.641146	-0.820684	-0.74234	-0.935481	-0.0989505	0.230291	0.0149717	-0.590868	-0.380521	0.0706302	-0.0244373	0.124947	-0.615709	-0.0810862	0.0900665	0.47261	-0.171432	-0.843733	-1.7296	-0.49141	-0.132572	-1.09201	-0.0726796	-0.783069	-0.661947	-0.336906	-0.485377	0.0509384	0.270839	0.156909	-0.513967	0.0146296	-1.03184	-0.502328	0	2	0	0.0338983
LOC653712	0.0980734	-0.257725	-0.182679	-0.546234	0.134413	0.0465106	0.0395217	0.486119	-0.248191	-0.0451581	-0.268299	0.195239	0.192618	-0.19437	0.350735	0.077816	-1.02494	-0.539814	0.434984	0.0808927	0.169026	0.629983	0.253205	-0.158438	0.552513	-0.0249225	0.541801	0.0303547	0.20523	-0.0684176	-0.0402322	0.16933	0.13346	0.0849653	0.243216	-0.19115	-0.0988654	0.072378	-0.0316684	0.145191	0.265723	-0.0334438	0.0628023	0.0468723	0.109677	0.169582	0.574743	0.0504379	0.184759	0.02695	-0.147498	0.102305	0.112416	0.110008	-0.38743	-0.393909	-0.159334	0.0743197	0.0754007	0	0	0	0
LOC653786	0.0928389	-0.0437422	-0.0602758	0.150553	-0.0133397	0.0899383	-0.478225	0.0470751	-0.0662856	-0.0537257	0.112965	-0.000889513	-0.0283686	0.00908768	0.0715014	-0.161566	-0.0396541	0	-0.258244	-0.0393093	0.0170803	0.160313	0.0662883	0.0793181	0.301045	0.0626171	-0.260582	0	-0.562627	0.0454093	0.0571505	-0.0652342	-0.015251	0	-0.0279215	-0.0104543	0.0489899	0	-0.0233944	0.0492	0	-0.143425	-0.0589263	-0.120806	-0.0112916	0	0.0196743	-0.0357948	-0.440062	-0.270413	-0.0335055	0.0358451	-0.00197128	0.04482	0.0136583	-0.0048296	-0.00900407	-0.042014	0.0462948	0	0	0	0
LOC654342	-0.00722435	0.373509	-0.0842911	-0.080579	-0.0811225	0.145648	0.0402637	0.0386025	0.0178416	-0.219438	0.450785	-0.495628	-0.418277	0.441536	0.0338141	-0.31873	-0.0436856	-0.305858	-0.110532	-0.276047	-0.086413	-0.0667151	0.217365	0.0961801	-0.57013	-0.00771759	-0.377209	0.0986007	0.0384519	-0.259565	0.139465	-0.279538	0.254134	0.0498349	-0.170224	-0.0486333	0.00408682	0.0649349	0.0068264	0.646171	-0.507139	0.197414	-0.0900786	0.695385	-0.0783983	0.0273736	0.334455	0.208913	0.29623	-0.191822	-0.0767734	-0.107038	-0.0151388	-0.0177399	0.0351801	-0.0145777	0	0.186791	0.134813	0	0	0	0
LOC654433	0.419417	-0.0114518	0.111446	0.186647	-0.202713	0.0310058	0.136851	0.510941	-0.994004	-0.440581	0.15779	0.193055	-0.0945368	-0.949124	0.420002	0.22498	-0.0396541	-0.0987754	0.175137	0.435353	-0.736213	0.492583	0.123117	-0.429725	0.74134	0.186838	0.303662	-0.58247	0.426972	-0.0158497	-0.026841	-0.0167433	-0.78321	-0.0168594	-0.517238	0.208127	0.192521	-1.60107	-0.280727	-0.171425	2.56897	0.812539	-0.379214	-0.735982	-0.260146	-0.770187	3.38333	0.94216	0.576844	0.474652	0.11896	-0.893368	0	0.0762684	0.0316558	0.245969	-0.146416	0.205137	-0.142182	2	1	0.0338983	0.0169492
LOC678655	-1.03407	-0.0493755	-0.347383	-0.661584	-0.091676	-0.0764935	-0.317954	0.868854	-0.874215	-0.172271	0.146973	-0.417116	0.589068	-0.471553	0.0411512	-0.0532914	-0.78276	-0.325631	-0.21376	-0.031413	-0.101692	0.211004	-0.275498	-0.478754	0.0615253	-0.121669	0.0823542	-0.134415	0.131429	-0.531741	-0.324615	0.0846908	0.0463931	0.00273785	-0.322704	0.122874	0.321038	-0.199349	0.0202223	-0.579886	-0.106897	0.521018	0.105647	-0.213264	-0.0847204	0.132726	0.437648	-0.235017	-0.274068	0.44948	-0.824694	-0.679912	-0.700535	-0.694943	-0.118541	0.368007	-0.0376644	0.250704	0.137061	0	0	0	0
LOC723809	0.00575303	-0.0722852	-0.0793429	0	-0.0620087	-0.0407442	0.0240375	0.0238553	0.0787591	-0.0537257	-0.218471	0.0343487	-0.0283686	0.0354483	-0.0377793	0.0529936	-0.00659297	-0.120028	0.047373	0.0255867	0.0295834	-0.290703	0.121301	0.0590678	0.0363723	-0.0677101	-0.0725304	0.00233394	-0.0203505	-0.0469205	0	-0.165309	-0.00671615	-0.0344985	0.00846509	0.00533714	-0.028408	0.118945	-0.0436311	0.0275815	-0.00927015	-0.00739549	0.198221	-0.0945729	-0.00954971	0.137346	-0.218775	0.0191037	-0.344151	0.104348	-0.740172	0.0675139	0.211642	-0.0216294	-0.0338675	0.132186	0.0283363	-0.111898	-0.0248222	0	0	0	0
LOC727677	0	0	0	0	0	0	0	0	0	0	-0.0464756	0	0	0	0.0167261	0	0	0	0	0	0	0	0	0	0	0	0.0327127	0	0	0	0.0202283	0	0	0	0	0	0	0	0	0	0	0	0	0	0	0	0	0	0	0	0	0	-0.0148934	0	0	-0.0129544	0	0	0	0	0	0	0
LOC727710	0	-0.0404296	0	0	0	0	0	0	0	0	0.0417233	0	0.0195458	0	0	0	0	0	0	0	0	-0.0220677	0	0	0	-0.00880466	0	0	0	0	0.0202283	-0.0184642	0	0	0	-0.031314	0.0180417	0	0	0	0.0266811	-0.230253	0.0177411	0.0713469	0	0	-0.12534	0	-0.0938542	-0.0844879	0.0307622	0	-0.0440355	0.000811159	0	0.0517289	0.0347756	0.0267112	0	0	0	0	0
LOC727849	0	0.031472	-0.0793429	0	0	0	0	0	0.0404094	0.030637	0.029393	-0.000889513	0	-0.028322	0	-0.0331349	0	0	0	0.0255867	-0.0210931	0.000970091	0	-0.0422322	0	-0.0345572	0	0	0	0	0	0	0	0	0	0.0159968	0	-0.0190463	-0.0197162	0	0	0	0	0	0.0163641	0	0	-0.0617097	0.102948	0.0391473	0	0.0468497	0.0257043	0	-0.000501099	0	0.0347756	0	0	0	0	0	0
LOC727896	0.326647	0.329273	0.514925	-0.274674	0.0332042	0.208781	-0.236505	0.292881	0.106874	0.181857	-0.141495	0.1496	0.0250813	-0.352183	-0.110884	-0.281463	0.636594	1.05058	0.735262	-0.842626	0.353397	-0.455007	0.171607	0.0902549	0.0987413	0.54603	-0.00174987	0.102328	0.207393	-0.00358099	-0.0229363	-0.00179022	0.229738	-0.010381	0.296799	-0.0467766	0.0411015	-0.0208415	0.00934615	0.0165373	0.616354	0.3378	0.0684491	-0.865902	0.44299	-0.48253	-0.211424	0.122732	-1.0932	-0.383688	-0.0884694	-0.209085	-0.204351	0.373569	0.112256	-0.0944586	0.025013	-0.586006	-0.174851	0	0	0	0
LOC727924	-0.190265	0	-0.0031286	0	0	0	0	0.0806732	0	0	0	0.121166	0	0.037059	0.0167261	-0.0331349	0	0	0	0.0255867	0	0.0483632	0.0631437	0	0	0	0	0.0245268	0	0	0	0	0	0	0	0.123796	-0.0567918	0	0	0	0	0.0211592	0	0	0	0.050423	0	0.0811538	0.455589	0	0.064183	0.0526314	-0.0148934	0	0.0525897	-0.0129544	0	0.0106805	0.0793635	0	0	0	0
LOC727982	0	0	0	0	0	0	0	0	0	0	0.0417233	0	0	0	0	0	0	0	0	0	0	0	0	0	0	0	0	0	0	0	0	0	0	0	0	0	0	0	0	0	0	0	0	0	0	0	0	0	0	0.0391473	0	0	0	0	0	0	0	0	0	0	0	0	0
LOC728012	0	0	0	0	0	0	0	0	0	0	0	0	0	0	0	0	0	0	0	0	0	0	0	0	0	0	0	0	0	0	0	0	0	0	0	0	0	0	0	0	0	0	0	0	0	0	0	0	0	0	-0.0335055	0	0	0	0	0	0	0	0	0	0	0	0
LOC728024	-0.0802	0.0552601	-0.182993	-0.0164202	0.164578	0.0552367	0.0540437	0.364211	0.0342762	0.126857	-0.225903	0.655275	0.290351	-0.268142	-0.00878783	-0.0330602	0.0192982	0.0806767	-0.00231755	0.084626	0.0962486	-0.609953	0.262984	0.0137246	-0.116883	0.400694	0.177165	0.168835	0.113762	0.311364	0.13539	0.266586	0.0240097	0.274241	-0.0403765	0.106413	-0.149468	-0.288836	0.082257	0.284842	0.702582	0.236231	0.0847556	0.0466732	0.0105394	-0.201596	-0.289816	-0.125246	-0.0642383	-0.00394356	0.0369853	0.0765504	0.0808116	0.229831	0.0131656	0.0794674	0.363824	0.0600427	0.403533	0	0	0	0
LOC728066	0	0	0	0	0	0	0	0	0	0	0	0	0	0	0	0	0	0	0	0	0	0	0	0	0	0	0	0	0	0	0	0	0	0	0	0	0	0	0	0	0	0	0	0	0	0	0	0	0	0	0	0	0	0	0	0	0	0	0	0	0	0	0
LOC728084	-0.0749899	0.338585	-0.057793	0	0	-0.10525	0.160318	0.00569983	-0.692033	-0.0493557	-0.731583	0.0624566	0.136368	0	0.000244838	0.293937	-0.342127	0.313549	-0.0131275	0.122766	-0.357772	0.0246115	0.272908	-0.178301	0.104353	-0.0677101	0.554873	-0.0427458	0.340109	-0.0178612	-0.0653144	0.00345771	0.0814165	-0.0344985	0.0633987	0	0.133283	0.0122502	-0.0305536	-0.213934	-0.0985394	0.111771	0.052353	-0.295247	0.0324663	-0.164471	0.612234	0.025212	-0.0799395	0.0886718	0.0289613	-0.0409232	-0.0582946	-0.0241179	0	-0.0137939	0.0131404	0.584454	-0.0250093	0	0	0	0
LOC728175	-0.234472	-0.204332	-0.12694	-0.0582941	0.153009	0.0211042	-0.0320363	0.117855	-0.00272313	0.143822	-0.526962	-0.174266	-0.13773	0.054029	0.00820183	0.152679	0.484844	0.0897367	0.159572	0.0258859	0.013038	0.47639	0.322	0.041457	-0.0398097	0.190767	-0.0223577	-0.0680789	-0.0369186	-0.191567	0.225101	0.438854	0.167352	-0.0631761	-0.376339	0.0228596	-0.00290855	0.160802	-0.0188093	-0.227283	0.0653579	-0.0590621	0.198811	-0.373157	-0.0973555	0.0915343	-0.286382	-0.0786321	-0.276932	-0.139805	-0.132274	0.077717	0.046118	0.0328299	0.397069	0.0568165	-0.121324	-0.0750562	0.0176612	0	0	0	0
LOC728190	0.458009	0.334235	0.169908	0.385278	-0.227392	0.169366	0.065371	-0.187499	-0.262468	0.0860116	-0.240079	0.603606	-0.066603	-0.481408	-0.905755	-0.280957	0.4622	-0.28503	-0.207294	0.150679	-0.410901	-0.105834	0.18248	0.0174406	-0.000444635	-0.164719	0.216481	-0.65817	-0.353672	0.507512	0.0467116	0.102962	-0.0807613	0.220064	0.0845311	-0.173524	-0.107418	0.0169067	-0.242865	0.361592	0.166231	0.102864	0.179156	-0.0772931	0.0438111	0.260244	0.877871	-0.00139021	-0.104852	0.23729	0.107443	0.070986	0.145058	0.446645	-0.281029	0.00545323	0.0189939	0.141657	-0.121141	0	0	0	0
LOC728228	0.213965	-0.267251	-0.0272771	0.0782259	-0.27349	-0.129696	-0.242226	0.113196	0.602428	-0.117354	0.0210419	-0.0434004	0.0485745	-0.0154792	0.0236631	0.0784181	0.409644	0	0.0110154	-0.0435596	-0.0210931	0.00277412	0.0322387	0.0577223	0.174651	-0.0161179	-0.0734426	-0.101778	-1.15129	0.0229244	-0.00943944	-0.309371	-0.0267316	0.0867516	-0.148086	-0.00289405	-0.439617	0.0231953	-0.00413417	0.426186	-0.0654172	-0.217677	-0.00504492	-1.48057	-0.104174	0.54023	-0.0189702	0.482119	-0.219206	-1.17163	-0.00788585	0.29899	0.0927226	0.590859	0.0604978	0.122908	-0.0300971	-0.225521	0.20773	0	1	0	0.0169492
LOC728323	-0.0746275	0.236971	0.268034	-0.294255	-0.311255	-0.0428773	-0.0537245	0.0663824	-0.246319	-0.146187	-0.356613	0.57617	-0.220281	0.22826	-0.34749	-0.451636	0.176016	-0.303345	0.127825	0.370634	0.295008	0.150094	0.229969	0.0924417	-0.0538969	-0.0966568	0.409869	0.0201943	-0.255262	0.209577	0.0682277	0.149393	-0.0920678	-0.276137	0.190242	0.115906	0.157056	-0.155442	0.0157237	-0.236933	0.489405	0.313769	-0.46113	-0.542165	0.100876	-0.196761	0.256049	-0.33238	-0.421274	0.409016	-0.0235061	-0.409373	-0.0763276	-0.0159629	-0.149109	-0.203131	0.0177291	-0.124425	-0.270689	0	0	0	0
LOC728369	0	0	0	0	0	0	0	0	0	0	0	0	0	0	0	0	0	0	0	0	0	0	0	0	0	0	0	0	0	0	0	0	0	0	0	0	0	0	0	0	0	0	0	0	0	0	0	0	0	0	0	0	0	0	0	0	0	0	0	0	0	0	0
LOC728373	0	0	0	0	0	0	0	0	0	0	0	0	0	0	0	0	0	0	0	0	0	0	0	0	0	0	0	0	0	0	0	0	0	0	0	0	0	0	0	0	0	0	0	0	0	0	0	0	0	0	0	0	0	0	0	0	0	0	0	0	0	0	0
LOC728377	-0.457585	0.572327	0.131871	0.0992282	0	0	0.262328	-0.296709	0.42233	-0.132535	-0.628011	0.596221	-0.0283686	0.0354483	0.0236631	0.380356	0.1932	-0.0246746	0.159572	-0.196065	0.0936986	0.161463	0.013856	0.155686	0.0768815	0.00194102	0.233277	-0.0269205	0.481598	0	-0.0303898	0.268772	0.0695262	0.0148496	0	-0.269248	0.136994	-0.0249099	-0.0158392	-0.266156	0.470833	0.212512	-0.236673	0.911161	0.0483132	0.0169708	1.11525	-0.106308	0.669898	0.707936	-0.170222	-0.0711603	0.0377638	0.14222	0.141732	0.00590008	-0.0883312	1.14258	0.0874834	0	0	0	0
LOC728379	0	0	0	0	0	0	0	0	0	0	0	0	0	0	0	0	0	0	0	0	0	0	0	0	0	0	0	0	0	0	0	0	0	0	0	0	0	0	0	0	0	0	0	0	0	0	0	0	0	0	0	0	0	0	0	0	0	0	0	0	0	0	0
LOC728392	-1.39797	-1.51469	-0.93835	-0.350085	0.048203	-0.243018	-1.71917	0.868862	-0.236641	-0.264562	-0.756279	-1.67362	0.167797	0.0203775	0.524867	0.295355	0.0661663	-0.785266	0.320772	0.0675532	-0.949285	0.289168	-0.635924	-1.0254	1.09562	-0.421715	1.17581	-0.63966	-0.149713	-0.488745	-0.437717	-1.62794	-0.785751	-0.128232	-0.0354754	0.620615	-0.424627	-0.655955	0.175906	-2.09519	-0.763786	-0.532596	-2.32506	-1.16912	-0.60686	-0.192912	-0.491492	0.043668	-1.98756	-0.240648	-0.945727	-0.133036	-0.0963879	-1.09676	-0.32794	-0.754184	0.0971258	-1.40725	-1.1652	0	9	0	0.152542
LOC728393	0	0	0	0	0	0	0	0	0	0	0	0	0	0	0	0	0	0	0	0	0	0	0	0	0	0	0	0	0	0	0	0	0	0	0	0	0	0	0	0	0	0	0	0	0	0	0	0	0	0	0	0	0	0	0	0	0	0	0	0	0	0	0
LOC728400	0	0	0	0	0	0	0	0	0	0	0	0	0	0	0	0	0	0	0	0	0	0	0	0	0	0	0	0	0	0	0	0	0	0	0	0	0	0	0	0	0	0	0	0	0	0	0	0	0	0	0	0	0	0	0	0	0	0	0	0	0	0	0
LOC728405	0	0	0	0	0	0	0	0	0	0	0	0	0	0	0	0	0	0	0	0	0	0	0	0	0	0	0	0	0	0	0	0	0	0	0	0	0	0	0	0	0	0	0	0	0	0	0	0	0	0	0	0	0	0	0	0	0	0	0	0	0	0	0
LOC728407	-0.0569321	-0.275139	0.016621	0.0359342	-0.025669	0.0492791	-0.0744825	0.0696872	-0.0662856	-0.0234607	-0.0901446	0.0367993	0.0195458	-0.0824483	0.11101	0.0268658	0	-0.0254021	0.0240575	-0.0220152	0.0503796	0.0246115	0.0322387	0.0117248	0.0711172	0.0494283	0.288012	0.0914923	0	-0.0246548	0.0400942	-0.0147258	-0.00166505	0.0173819	0.182481	0.0106696	0.0700627	-0.0878683	-0.0580649	-0.170231	0.0550933	-0.070292	-0.163576	-0.0226956	-0.0435297	-0.0698022	-0.0736808	-0.136011	-0.0839826	0.0765436	-0.146935	0.0580486	-0.00383308	0.0480436	-0.0337038	-0.0389889	0.0506143	-0.0048338	0.0462948	0	0	0	0
LOC728431	-0.541447	0.72199	0.154123	-0.403758	0.192131	0.196997	0.646131	-0.033327	-0.0978749	0.157363	0.299847	0.00634851	-0.338904	0.334214	0.121715	0.10646	-0.740578	0.32656	0.111936	0.786233	-0.0327229	-0.238682	-0.0363053	-0.231251	-0.151409	0.128405	0.137536	-0.21583	-0.435282	-0.324565	-0.171635	-0.291146	0.0923935	0.0141025	-0.219286	0.226972	0.124719	0.577338	0.258179	0.783606	-0.830154	0.446508	0.082019	0.653866	0.139905	-0.151259	0.333887	-0.218592	0.732422	0.490547	0.687511	-0.0263886	-0.159474	-0.131912	-0.0268396	0.541778	-0.325955	0.674932	0.0187263	0	0	0	0
LOC728537	-0.494548	-0.16606	-0.00595838	-0.644181	-0.0516927	0.519614	-0.377498	0.681991	0.0506304	0.00852318	-0.536862	0.540667	0.0939781	-0.327061	0.2097	-0.210914	0.310135	-0.543441	0.199227	0.145565	0.163557	0.0270292	0.0345971	0.120363	0.00295132	-0.274309	0.14087	0.042159	-0.233321	-0.498933	-0.193492	-0.062574	0.384135	0.0966008	0.000397138	0.166061	0.423525	-0.439718	-0.440886	-0.213701	-0.0671825	-0.0232219	0.385532	0.655085	0.00043694	-0.19524	0.464365	-0.238348	0.341048	0.617172	-0.725159	-0.326051	-0.413953	0.0381334	-0.049361	-0.026527	-0.455363	0.508104	0.405738	0	0	0	0
LOC728554	0.0868099	0.41609	-0.453671	0.798084	0.257407	-0.0481241	-0.123081	-0.511107	0.13281	-0.289545	0.806092	0.398405	-0.0535498	0.488506	0.479793	-0.0337477	0.574054	0.932643	0.163766	-0.456561	0.111276	-0.0971009	0.125465	0.132602	-0.439052	0.144121	-0.349086	0.472215	0.139686	-0.0165482	0.239039	0.16325	0.310341	0.290656	-0.406785	-0.105412	0.354368	0.807078	0.166915	0.0194383	-0.318216	0.0306958	0.120649	1.39	0.189955	-0.497772	-0.186851	0.145458	0.142728	-0.337891	0.340444	-0.297653	-0.198476	-0.231295	0.3432	0.187855	0.137729	-0.471321	0.363341	1	0	0.0169492	0
LOC728558	-0.250407	-0.592541	0.0341472	0.0316977	-0.0590547	-0.14047	0.0311525	0.144545	0.214514	-0.360987	-0.202857	-0.150402	-0.129156	0.156621	-0.088921	0.0476862	0.240526	-0.23521	-0.235542	0.061518	0.100088	0.0290189	-0.204652	0.121072	0.204113	0.152944	-0.028707	0.164326	0.235154	-0.152371	-0.0187303	0.0358607	-0.226568	0.042311	-0.0472245	-0.0506923	0.114805	-0.533853	-0.0380444	-0.0270491	0.060288	0.0287131	0.131673	-0.849282	-0.185654	-0.30479	-0.522956	-0.0651	-0.950408	-0.217845	-0.13446	-1.05447	-0.0389056	-0.134628	-0.155647	0.144552	0.0666656	-0.152881	-0.175797	0	0	0	0
LOC728606	-0.509361	-2.08708	-0.20219	-0.254178	-0.677282	-0.0495012	-0.749263	-1.3713	-0.0266289	-0.119177	-0.0325908	0.398671	-0.506345	-2.1549	-0.791001	-1.48078	0.160861	0.140651	0.133922	0.177354	-0.268042	-0.0617549	-0.503627	0.444182	-1.39989	-0.958782	-0.246676	-0.511812	0.0316265	0.161362	0.444971	-0.849846	-1.52701	-0.789956	0.053186	-0.348412	-0.0983784	-2.30877	-0.126254	-0.771778	-0.690224	-0.648692	-0.838411	0.00542018	0.488826	0.387979	-1.40383	0.455144	-0.780143	-1.70767	1.44821	0.211454	0.446881	-1.12038	0.0935953	0.564262	0.521943	-1.66909	0.192084	1	10	0.0169492	0.169492
LOC728613	-0.498202	-0.355529	0.557201	-0.218912	0.0272744	-0.33093	-0.00262545	0.259912	0.496659	0.217033	-0.468051	0.555777	-0.146591	0.10594	0.425255	-0.0022427	0.508935	-0.252457	-0.277755	-0.707633	-0.0236463	0.18941	0.0531798	-0.107572	0.234108	0.0386515	0.44501	0.0824419	0.22103	-0.125533	-0.12079	0.134921	0.403799	0.509003	0	-0.018376	0.510456	-0.105031	0.344069	-0.261306	-0.00730545	0.353161	-0.285021	0.264738	-0.278901	-0.247783	0.0115895	-0.164878	0.0187349	0.666239	-0.543633	-0.166774	-0.245451	-0.0384509	0.217834	0.0701885	0.220029	0.0931029	0.281687	0	0	0	0
LOC728622	0.669286	0.42144	-0.00773034	0.48513	-0.191533	-0.161577	0.379238	-0.555052	-0.115004	-0.0718676	0.0829202	0.597623	-0.116651	-0.379484	-0.41137	-0.327425	0.267151	-0.168333	-0.378668	0.1307	-0.260908	-0.186735	-0.454721	0.369296	-0.104538	-0.328217	-0.0653221	-0.424959	0.0717023	0.193957	0.130408	-0.0409409	0.248812	0.0873943	-0.10712	-0.297	-0.126341	0.334404	0.0579847	0.0799894	-0.0403241	-0.201828	0.10186	-0.17698	-0.0884432	0.468145	0.0307429	0.016784	0.265799	-0.185768	0.240994	-0.0705013	0.305644	0.564733	0.0145141	-0.260093	0.340536	-0.111894	-0.0112919	0	0	0	0
LOC728640	0.213965	0.0253106	-0.0374453	0.0427274	-0.0243196	0.394283	-0.0109417	0.0755235	0.115791	0.461174	-0.0876743	0.039491	-0.0357782	0.00885577	-0.515452	-0.102425	0.725689	0.0454002	0.0420389	-0.0764019	0.221755	0.344209	0.236812	0.167018	0.179198	-0.0902164	-0.159023	0.248259	0.0313661	-0.0764386	-0.0178208	0.253042	-0.0470187	0	0.0834882	-0.0126694	-0.249448	0.151629	-0.136353	-0.121166	0.324575	0.0565966	0.120919	0.151033	0.0738669	0.263781	0.205872	0.221197	-0.165899	0.0538739	-0.108248	0.0119718	0.104175	-0.111665	0.0442607	-0.0389323	0.183649	-0.147986	-0.0240099	0	0	0	0
LOC728643	-0.038427	0.0910618	-0.0031286	0.0992282	-0.0783257	-0.0991792	0.0307028	-0.0818961	-0.0266289	0.399958	0.154024	-0.00169283	0.0485745	0.0187171	-0.139562	-0.130329	0.0824342	0.0959329	-0.0353605	0.0727016	-0.0110467	-0.0573787	0.167795	-0.00414872	-0.208511	-0.253204	-0.0452085	0.0712304	-0.241535	0.013119	0.0358482	0.146152	0.0250651	-0.0339759	0.06541	-0.0219129	0.0255923	-0.00654428	0.0591413	-0.00381032	-0.0909452	-0.177102	0.0764086	-0.012141	0.0780277	0.0686016	-0.0375662	0.0804825	0.162972	-0.0481532	-0.0048696	0.00867006	-0.0460437	0.184128	0.0474284	-0.0257511	0.0387664	-0.0048338	-0.000892624	0	0	0	0
LOC728716	0	0	0	0	0	0	0	0	0	0	0	0	0	0	0	0	0	0	0	0	0	0	0	0	0	0	0	0	0	0	0	0	-0.0119906	0	0	0	0	0	0	0	0	0	0	0.0483054	0	0	0	0	0	0	0	0	0	0	0	0	0	-0.0155523	0	0	0	0	0
LOC728723	0.157154	0.353423	-0.169481	-0.422689	0.37995	0.107673	0.306358	0.390383	-0.0715437	0.0563602	0.0341063	0.437629	-0.000959565	0.0714133	-0.265218	0.0786276	0.0836264	-0.131574	0.715223	0.319702	0.216067	0.184929	0.775607	0.366537	-0.488956	0.139423	-0.207153	0.268428	0.0751849	-0.248785	0.127876	0.0637551	0.291448	-0.0462375	-0.0759475	0.0357846	0.146458	0.241882	-0.0533672	0.164232	0.247481	0.58494	0.333942	1.26283	0.0859579	-0.197737	0.4881	0.0873368	0.952879	0.641309	0.343434	0.0357218	-0.0497494	0.140958	0.0858773	-0.326109	-0.10764	0.273683	0.418008	1	0	0.0169492	0
LOC728724	-0.038427	-0.0317704	-0.1827	-0.231699	0.0259887	0.00323229	0.0160686	-0.151114	-0.133123	-0.248033	0.309094	0.454869	-0.0357782	0.106915	-0.0977521	-0.0306538	-0.0396541	0.151256	0.0240575	-0.548532	-0.0554057	-0.307596	0.285191	-0.154179	-0.62647	0.212848	-0.301547	0.0934883	-0.17744	-0.0418373	0.176624	0.343837	-0.432467	0.059018	-0.508005	-0.0476072	0.203598	-0.695387	-0.0197162	-0.0137197	0.11354	0.174687	0.556955	0.602814	-0.199856	-0.317914	-0.0948087	0.229337	0.13454	-1.09511	0.064183	-0.45954	-0.0467176	-0.215098	0.011182	0.0277561	0.206734	-0.0680925	0.270866	0	0	0	0
LOC728730	0.149002	1.29114	0.0309767	-0.231687	0.0878799	-0.00942097	1.05258	-0.00177166	-0.295745	-0.213313	0.200475	1.47218	0.336609	0.139478	-0.0283	0.163382	-0.0561759	0.0431255	0.0270808	0.107843	-0.0635103	0.223042	-0.0315927	0.509591	-0.30712	-0.43629	-0.116431	0.050704	-0.314309	0.127321	-0.455656	0.312326	1.95979	0.166883	0.350675	0.209751	0.26101	0.519561	0.137787	0.810405	0.560142	0.187863	0.81997	1.16184	0.0286721	0.211382	1.52676	-0.219482	1.25413	1.63898	-0.109528	-0.0553328	-0.0106406	1.15758	0.041614	0.0347182	0.478419	1.56808	0.752422	7	0	0.118644	0
LOC728739	0	-0.0404296	-0.0861368	0.0782259	-0.0133397	0.0331235	0.150615	0.0300181	-0.12714	0.0643174	0.195475	0.988518	0.0575502	-0.293083	-0.443066	-0.36741	-0.102146	-0.0719797	-0.0353605	-0.0393093	-0.158549	-0.800587	0.174829	0.0224663	-0.00394183	0.0395686	-0.0179404	-0.189576	0	0.00666714	0.03182	0.172799	-0.0425175	-0.0477137	-0.0275379	-0.00531972	0.00806464	-0.187646	0.110706	-0.092728	0.0112974	0.00827616	0.00672949	0.0245353	-0.0406687	-0.116566	-0.128429	0.0304305	-0.0235896	0.119283	0.190011	-0.0272151	-0.252527	0.0732248	0.115811	0.0123242	0.156671	0.0344748	-0.049737	0	0	0	0
LOC728743	-0.0330484	0.599704	-0.853594	0.00198418	-0.200499	0.381499	0.452006	-0.144276	-0.468152	0.118398	0.420743	-0.227593	0.242048	0.292254	0.468586	0.0959041	0.138674	-0.0437909	-0.0387902	0.0665511	0.0509052	0.157889	0.585257	0.708185	0.648363	0.10041	0.610664	-0.256999	0.619491	-0.0310872	-0.243253	-0.246543	0.165169	-0.108753	-0.413709	0.461075	0.225348	0.230953	-0.227025	-0.0231894	-0.394437	0.537516	0.452702	1.30452	0.411035	-0.615807	1.06576	-0.372981	0.457409	0.754467	0.402743	-0.429797	-0.0188198	-0.562924	-0.0174138	-0.306466	-0.23587	0.183408	0.375162	1	0	0.0169492	0
LOC728752	-0.236599	0.387434	-0.0626916	-0.159298	0.691608	0.0219778	0.315642	-0.145508	-0.00944622	-0.00369617	0.241501	0.0868685	0.418818	0.0721587	0.287055	0.329139	-0.197122	-0.182814	-0.0882756	-0.0444827	0.115439	-0.444814	0.519466	-0.421862	0.049141	0.299276	0.247535	-0.192893	0.0558603	-0.170351	-0.175846	-0.265613	0.0126521	-0.0622982	-0.0075223	0.100467	0.0602745	0.220488	0.133727	0.0776219	0.18497	0.23383	0.219736	0.492006	0.164461	0.0363658	0.348642	-0.0413522	0.298265	0.94735	0.116666	-0.0319761	-0.155988	-0.107201	0.21753	0.172665	-0.0456744	0.220855	0.0505114	0	0	0	0
LOC728758	-0.408412	-0.0947633	-0.0342957	0.0746931	-0.244728	0.121164	-0.10966	-0.0567671	-0.28335	-0.309498	0.602724	0.265297	-0.0512618	0.115372	-0.0702973	-0.529586	-0.127157	0.274646	-0.183567	-0.180941	-0.24972	-0.175461	-0.289971	-0.105409	-0.396626	0.101077	-0.16265	-0.0357562	0.0608492	0.0126564	0.129158	-0.201669	0.042756	0.217494	-0.0787712	-0.171135	-0.212019	-0.232478	0.15456	-0.171525	-0.0542014	-0.0885315	0.138175	0.284742	0.180469	-0.301678	-0.481368	0.389955	-0.181405	-0.472177	0.0118262	0.102505	-0.0401478	-0.138134	-0.0855929	-0.110344	0.235944	-0.283473	0.106096	0	0	0	0
LOC728819	-0.143095	0.152407	0.163771	0.163169	0.0259887	0.0631973	0.051005	0.402529	-0.0662856	0.0116321	0.353662	0.33093	0	0.037059	0.000244838	0.12944	-0.163277	-0.123356	0.0338585	-0.299214	-0.0244235	-0.375696	0	-0.0923486	0	0.12793	-0.476847	0.22321	0	-0.0485783	-0.0532145	0	0.036707	0.0457657	0.203038	0.000162424	-0.0194385	-0.0190463	0.0596935	-0.155082	0.126506	-0.0478252	0.130348	0.0713469	0.0163641	-0.0364863	0.309359	-0.0617097	0.562502	0.0694543	-0.68857	0.0468497	-0.00559427	-0.0216294	0.147867	-0.109059	0.148053	-0.0781279	0	0	0	0	0
LOC728855	-0.177441	0.00870625	0.00415068	-0.297008	-0.190695	-0.252871	0.126445	-0.202736	-0.322273	-0.362854	-0.243294	-0.481503	0.165529	-0.33716	0.241164	-0.316056	-0.868507	-0.103287	-0.457007	0.0493921	-0.687971	0.0028367	-0.357942	-0.172161	-0.143541	-0.450379	0.466998	-0.430356	0.213284	0.229749	0.116958	-0.084672	-0.400001	0.0257741	0	0.00134323	-0.515947	0.136725	-0.340803	0.254785	-0.428115	-0.154288	-0.312327	-0.185231	-0.0852657	-0.230001	0.139057	-0.160308	-0.0343612	-0.202191	-0.599859	-0.205174	0.0289142	-0.23154	-0.00448268	-0.0149122	-0.335369	0.102913	-0.295049	0	0	0	0
LOC728875	-0.257492	0.252478	-0.313316	0.0871283	0.167864	0.0438379	0.375794	-0.451309	-0.103593	-0.372635	-0.104689	-0.268354	-0.0897165	-0.605433	0.108075	-0.626124	0.093388	-0.536018	-0.515036	0.00878706	-0.484095	0.0628837	-0.262852	-0.331091	-0.0312659	-0.127473	0.334297	-0.353767	-0.00590619	0.219418	-0.000718279	-0.207159	-0.160179	0.33549	-0.0275379	-0.0929079	0.148406	-0.0440644	-0.135501	0.114103	-0.332556	-0.251247	0.0444538	0.412467	-0.0616149	-0.200572	0.356739	-0.134006	-0.160966	-0.08281	-0.356973	-0.045205	0.181534	0.00343511	-0.0187047	0.151448	-0.113441	-0.0977042	0.0470274	0	0	0	0
LOC728978	0.165194	0.0753193	-0.057793	0.235311	0	-0.116584	-0.0720075	0.113196	-0.147914	0	0	-0.0434004	0.0195458	0.0187171	0	-0.0331349	0.0891032	-0.0486568	0.0240575	0.0547113	0.00908831	-0.144632	-0.0435476	0.0501991	-0.0726125	0.0157965	-0.0366086	0	-0.0466907	0	-0.0643864	-0.0184642	0	0	0.0633987	0.0472816	-0.271175	0	-0.042353	0	0.0526394	-0.0931316	-0.0298747	-0.0367429	-0.0647827	0	0.0327521	0.0663586	0.102948	0.257822	0.0326826	0	0	0.146679	-0.0336028	0.0517289	-0.026605	-0.0920868	0	0	0	0	0
LOC728989	-0.126656	-0.135381	-0.217643	0.0427274	-0.0810361	-0.0275108	0.0842056	0.121176	-0.12714	0.139624	-0.72947	0.0779449	0.0195458	0.0173291	0.13429	0.377825	0.0666983	0.1421	0.271412	-0.0351912	-0.0338349	0.143055	-0.0173614	-0.270162	0.241025	0.1365	0.574694	-0.276182	-0.0231408	-0.00250083	-0.0657877	-0.267684	-0.230546	-0.518777	-0.651388	0.000658906	-0.0136361	-0.555223	-0.13289	0.0875969	-0.161586	0.00476059	-0.0796627	-0.853324	0.0324663	0.131398	-0.0860812	-0.0249873	-0.463213	0.0700352	-0.151022	0.0601486	-0.083401	-0.0971332	-0.0791876	-0.28536	-0.0443058	-0.181438	-0.0420605	0	0	0	0
LOC729013	-0.0355628	0.282257	-0.200995	-0.117865	0.27672	-0.659834	0.189248	-0.0929681	-0.956371	-0.00282829	0.682112	0.00531242	0.145009	0.879085	-0.248699	-0.605467	-0.859069	0.311543	-0.353037	0.826563	-0.364505	-0.100074	-0.200142	-0.192114	-0.459594	0.0507752	0.0659001	-0.428377	0.343299	-0.0321362	0.0244436	0.60965	0.280594	-0.333187	-0.455045	-0.0649157	0.199019	-0.229799	0.377094	0.615741	-0.602123	0.790896	0.0212024	-0.0917874	-0.0816544	-0.00411507	-0.056655	-0.0703506	0.0405383	0.715688	0.114545	-0.404956	-0.208416	-0.347599	0.0685089	0.311	-0.0575474	0.272631	0.221811	0	0	0	0
LOC729020	0.0506774	0.277163	0.595494	0.0150178	0.0530095	-0.318042	-0.025276	-0.0539617	-0.611161	-0.131932	0.788702	0.381355	-0.0684192	-0.0229669	-0.470697	-0.405062	-0.472826	0.351476	0.276305	-0.0423259	0.285686	-0.263605	-0.229713	0.0991374	-0.324355	0.459831	-0.342068	0.12556	0.0873985	0.184832	0.0803791	-0.0185642	-0.190309	0.00879329	-0.553699	-0.213956	0.455879	0.117518	0.429058	0.222071	0.522429	0.709944	0.0922256	0.413982	-0.0139363	-1.18626	-0.0854843	-0.401123	-0.111654	0.287513	0.182663	-0.930651	-0.400202	-0.401582	-0.110292	0.151139	0.235051	-0.126289	0.0704619	0	0	0	0
LOC729059	-0.0194556	0	0.0238248	0	0.0511761	-0.0275108	0	-0.0300146	0	0	0.108392	-0.0434004	0.0195458	0.0187171	0.0167261	0.0268658	0	0.0254021	0	0	0	0	0	0.0117248	0	0	0	0	0	-0.0771862	0.0184172	-0.0715037	-0.0472423	0.0173819	-0.105249	0.0159968	0.0180417	0	0	0.0543926	0	0.0816901	0	0.0245353	0	-0.0540916	0.0643974	0.0430664	-0.0484369	-0.123702	0.064183	0.00867006	-0.0729227	0.0124358	-0.0169127	0	0.0144822	0.0106805	0.0496289	0	0	0	0
LOC729080	0.0483245	0	0	-0.0531139	0	0	0	-0.185341	-0.0338712	-0.0234607	0.118549	-0.0420925	0.0485745	0	0.00839045	0.0268658	0	0.0500719	0	0	-0.0417454	0.0246115	-0.0435476	0.0117248	-0.0385796	0.0494283	-0.0366086	0.0482564	0	0	0.0202283	0	0.00858888	-0.0344985	0	0	0	0.0122502	0	-0.00381032	-0.0371126	0.0211592	0.0177411	0	0	0.0574734	0	-0.03139	0	0	0.0326826	0	0	0.0374337	-0.0336028	-0.000903313	0.011699	0	0	0	0	0	0
LOC729082	-0.259432	0.549865	0.430952	0.277582	0.0248401	-0.206926	0.0750959	-0.774593	-0.620155	-0.154344	0.545706	0.305513	0.0697563	-0.539912	-0.266561	-0.26697	-0.184034	0.0567229	0.236018	-0.032496	0.205581	-0.0161468	0.374574	-0.382684	-0.488125	0.0216899	0.194963	0.189308	0.24538	0.5915	0.118334	0.422528	0.0109114	-0.0421211	-0.388875	-0.188075	0.22086	0.280155	0.144676	0.69434	0.258881	0.539358	-0.240856	0.449995	-0.0242882	-0.254657	0.381917	-0.329241	0.286547	0.257085	0.0223521	-0.358153	-0.088107	-0.190847	-0.0336352	-0.0246273	-0.0676373	0.200721	0.169206	0	0	0	0
LOC729121	0	0	0	0	0	0	0	0	0	0	0	0	0	0	0	0	0	0	0	0	0	0	0	0	0	0	0	0	0	0	0	0	0	0	0	0	0	0	0	0	0	0	0	0	0	0	0	0	0	0	0	0	0	0	0	0	0	0	0	0	0	0	0
LOC729156	0.201669	-0.0615197	0.016621	-0.171665	-0.156163	0.0117908	-0.040796	0.0470751	0.082574	-0.0234607	-0.316429	0.10321	0.0485745	0.00908768	-0.0570315	-0.0748602	0.132387	0.0246746	0.118352	0	-0.00750251	-0.0465893	0.0790923	-0.00414872	0.0363723	-0.104225	0.151393	-0.0427458	0.143343	-0.0178612	-0.085041	-0.023687	-0.0238603	-0.0505845	-0.158785	-0.0433823	-0.0463157	0.0481613	0.0258992	0.044228	0.0526394	0.0561469	-0.0506302	0.00949494	0.0177296	-0.0540916	-0.126591	-0.0108994	-0.171579	-0.118407	-0.0968686	-0.139195	-0.0148934	0.0347615	-0.0497526	0.0703022	-0.111225	0.0252417	-0.212606	0	0	0	0
LOC729176	-0.350647	0.383385	0.083774	-0.355129	0.163265	-0.13836	0.740251	-0.0531363	-0.846253	0.336812	0.199422	0.208019	0.0708647	0.157684	-0.347782	-0.135402	-0.631342	-0.379857	-0.0230337	0.303362	-0.230939	-0.0299025	0.18875	-0.0351437	-0.494705	0.90832	0.0712612	0.0795726	0.584521	0.264862	-0.09915	0.366309	0.166448	-0.0297398	-0.646699	-0.0160423	0.54279	0.0449308	0.30041	0.380653	0.484932	0.11111	-0.0862043	0.788971	-0.311149	-0.397913	-0.174936	-0.680516	0.239008	0.302959	-0.385583	-0.584491	-0.0768063	-0.491763	-0.143429	-0.157005	0.242244	-0.109812	0.24018	0	0	0	0
LOC729177	-0.109835	-0.0404296	-0.0391935	-0.214233	-0.130273	-0.0901923	0.00148923	0.226275	-0.0662856	-0.177687	0.0417233	-0.066911	0.0195458	-0.855359	0.0683808	0.0710202	-0.04243	-0.573246	0.159572	0.626582	0.0828819	0.366471	0.61876	0.0748455	0	0.383603	0.00842091	0.424428	0.0683804	0.406387	0.207504	-0.168178	-0.0376992	0.0380075	-1.1787	-0.11132	0.15397	0.127179	0.0315691	0.31083	-0.0728384	0.359061	0.0120601	-0.0109235	-0.0901017	-0.151592	-0.0189702	-0.0744885	0.102948	0.166859	0.124111	-0.0213582	-0.0642058	-0.0566013	0.0463484	-0.0129544	0.00815362	-0.0896865	0	0	0	0	0
LOC729178	0.0525402	-0.234346	0.0589071	-0.883807	-0.292263	-0.0587128	0.206779	0.680877	0.0289536	0.017539	-0.759532	0.0659939	-0.247967	-0.527179	0.267727	0.452015	-0.554115	-0.501475	0.0687579	0.642701	-0.318396	0.291614	-0.279291	-0.123382	0.212467	-0.0862037	0.934273	-0.134233	0.382866	-0.263996	0.261186	0.0529541	0.62107	-0.0243734	-0.0239527	0.129495	-0.200919	-0.165354	-0.209623	0.347294	-0.00936338	-0.183262	-0.118328	0.165963	-0.378022	0.0254275	-0.175143	-0.275289	0.169663	0.274589	-2.23455	-0.212688	-0.14602	-0.18585	0.033598	-0.0201778	-0.315819	0.209363	-0.0972916	0	1	0	0.0169492
LOC729234	0.485211	0.276199	-0.532812	-0.627942	0.00794695	0.459301	-0.176437	0.199388	0.0202124	0.0715858	-0.79301	0.559672	0.0245262	0.141711	0.167545	-0.138499	-0.220235	0.166015	0.406182	0.428463	0.343395	0.223509	0.654028	0.530134	-0.458865	-0.349293	-0.0824109	0.0403967	0.403741	-0.199998	0.151172	-0.256624	0.261867	0.0326881	0.113174	0.0968415	0.143434	-0.243616	-0.303827	-0.0815279	-0.656329	0.252217	0.749994	0.893686	-0.013201	-0.514624	0.455273	-0.0411664	1.05239	0.348513	-0.00876409	-0.134325	-0.227288	-0.108863	0.0423271	-0.122367	-0.12086	0.423893	0.235133	0	0	0	0
LOC729264	-0.542385	0	-0.0715304	-0.0332058	0	0	0.173478	0.220984	0	0.0130452	0.17556	0.196374	0.240008	0.138301	0	0	-0.114824	-0.162009	0.0691338	0	-0.0210931	0	0.167968	-0.305348	-0.0072401	0.114274	-0.256764	-0.142725	0	0	0	0.0223795	0	0.0344985	0.229052	0	0	0.0941818	0	0.0395149	0	0	0	0.32787	-0.0249503	0	0	0	-0.0364422	0	-0.0657694	-0.0272151	0	-0.0516513	-0.0603034	0	0	0.0987959	0	0	0	0	0
LOC729444	0	0	0	0	0	0	0	0	0	0	0	0	0	0	0	0	0	0	0.0240575	0.0255867	0	0	0	0	0	0	0	0	0	-0.0920297	0	0	0	-0.0166096	0	0.0317553	0	-0.0932351	0	0.0275815	0	0	0	0.0245353	0	0	0	-0.03139	0.0532935	0	-0.0968686	0	-0.0591936	0	0.016383	0.0261832	0	0	-0.0256498	0	0	0	0
LOC729506	-0.0194556	-0.00513935	0.0601896	-0.171665	-0.263675	-0.110508	0.0526447	-0.0274756	-0.12714	0	0.0417233	-0.0845928	0	0	-0.262325	-0.0375494	-0.102146	-0.023987	0.108171	0	0	-0.0445582	0	0	0.0711172	0	0.216086	0.0245268	0.0683804	0	0	0	-0.0238603	0	-0.209591	-0.0104543	0	0.0122502	0	0	0	0	0	0	0	0	0.0327521	-0.03139	-0.0484369	0	-0.0335055	0	-0.126679	0	0	0	0	0	0	0	0	0	0
LOC729513	-0.993336	-0.49751	-0.480796	-0.317653	0.488633	0.487501	-1.07503	1.11776	0.0692225	0.333291	-0.631521	-0.477712	0.0645164	-0.895863	0.525373	0.2615	-0.0137674	0.0159744	0.284206	-0.35405	0.0509465	0.457849	0.426937	-0.755375	0.531985	0.701293	1.11954	0.275402	0.196672	-0.594406	0.172682	-0.115547	-0.290951	0.0504461	-0.0586025	-0.0780223	0.169824	0.347318	-0.0944338	0.310375	-0.560819	0.358831	-0.0560601	-0.014194	0.234194	-0.227969	0.171468	0.359466	-0.22478	-0.523678	0.0722981	0.255987	-0.0494559	-0.554422	-0.028313	0.296061	-0.0139396	-0.368352	0.0484668	0	0	0	0
LOC729603	-0.495635	-2.25887	-0.418607	0.0958147	0.300284	-0.734543	-0.748471	0.268581	1.29003	0.450888	-0.858284	-0.852146	-0.281153	0.316095	0.22297	1.28071	-0.195132	0.151916	-0.445434	-0.272741	0.0632337	0.507407	-0.826016	-0.5131	1.52258	-0.0574217	-0.200099	-0.368588	0.00113786	-1.36518	0.181022	0.0144808	-0.218539	-0.406069	0.581533	0.190852	0.0214282	-0.651854	0.18612	-1.41208	0.448348	-0.654664	-1.00455	-2.02872	0.237688	0.157601	-1.60936	0.904015	-1.54297	-2.10156	-0.411183	0.221697	0.0332629	-0.315958	0.305319	0.0885735	0.434234	-0.911205	-0.580261	3	7	0.0508475	0.118644
LOC729609	-0.0194556	-0.0221754	0	0	0.0756023	-0.0541952	-0.0480749	0.0860791	0	0.143822	-0.199369	-0.0420925	0	-0.0179015	0	-0.00568324	0.142737	-0.0486568	0.0240575	0.0359342	-0.0210931	-0.0220677	0.121301	0.0793181	-0.0385796	0.0250875	0.0327127	-0.0680789	0.0119892	-0.0314884	0.0116218	-0.0444868	0.0583942	0.0705302	-0.048415	-0.0336627	-0.139257	-0.132919	0.0675735	0.161175	0.0171323	-0.146508	0.0844526	-0.479134	0.0324663	0.175676	-0.0767094	-0.0981004	0.0177185	0.0976767	-0.0299875	0.211454	0.0107676	0.0845175	0.0617378	0.172665	-0.000521216	0.0544381	0.134031	0	0	0	0
LOC729668	0	-0.00513935	0	0	0.0259887	0.0310058	0	0.0917189	0	0	-0.0464756	0	0	-0.0631748	0.0167261	-0.0331349	0.0666983	0	0.047373	-0.0220152	0	0.136685	0.0631437	-0.0157942	0.0363723	-0.0345572	0.0327127	0	0	-0.186256	0.0571505	-0.0184642	-0.0325258	0	0.0158974	0.0263162	0.00596685	0.0122502	0.0416472	0.0230789	0	-0.0486107	0.0120601	0.0341242	-0.0984204	0.0810671	-0.0557988	0	0.00448046	0.0194607	-0.436649	0.0468497	-0.0596599	-0.0113578	-0.000501099	-0.0137939	-0.00910106	0.0460677	0.0229996	0	0	0	0
LOC729678	-0.761924	0.301272	-0.156755	-0.556937	0.364757	-0.561471	-0.0840366	-0.220403	-0.177576	-1.12932	0.40518	0.383187	0.19476	0.947367	-0.147925	-0.256864	-0.804716	0.351704	-0.709507	0.534211	-0.0915492	-0.279446	-0.389966	-0.69383	-0.134414	-0.593787	-0.333934	-0.361731	-0.827695	0.0673311	-0.144041	-0.0219519	-0.21657	-0.336931	-0.366535	0.0303666	0.504564	-0.513403	0.372091	0.061891	-0.530334	0.656844	-0.185676	-0.807283	0.419363	-0.730908	-0.060875	-0.469922	-0.486471	0.776116	0.264087	-0.890455	-0.56436	-0.520965	0.0831006	0.13807	0.118478	-0.0619467	-0.296235	0	0	0	0
LOC729737	0.0685936	-3.48201	-0.16511	-1.01935	-0.134283	-1.09258	-2.58408	1.28	0.228457	0.220006	-1.5884	-2.46889	-0.858826	0.0127962	0.143154	1.14015	-0.201739	-0.50238	0.128727	-0.364718	0.00733742	1.42026	-0.510717	-0.46804	2.01813	-0.154707	-0.774955	-0.735021	0.627819	-0.713044	0.162903	-1.07648	-0.869015	-0.284305	0.773215	0.197028	-0.697975	-0.389151	0.412793	-3.72752	-0.516279	-1.7156	-1.33821	-2.07163	-0.109657	-0.0189972	-0.829095	-0.935336	-1.51441	-1.75505	-0.326302	1.33249	0.536158	-1.53056	0.614218	0.67918	0.0794676	-0.667699	-1.21058	4	12	0.0677966	0.20339
LOC729739	0	0	-0.0272771	0	0.0259887	0	0	-0.0274756	0	0.030637	0	0.042445	0	0	-0.025511	0.0529936	-0.0357194	-0.0246746	-0.0737804	-0.0144882	-0.0838586	0.000970091	-0.0105669	0	0.0294045	0.0157965	-0.00362327	0.0245268	0	0.0229244	0	-0.00729492	0	0	-0.0275379	0.0159968	0.0427129	0.0122502	0.0360062	0.0804697	-0.0371126	-0.0478252	-0.0686427	0	-0.0468225	-0.0364863	0	0.0497288	-0.0672644	-0.0466566	-0.0325891	-0.0372518	-0.00197128	0	0	-0.0129544	-0.0300971	0.0267112	0	0	0	0	0
LOC729799	-0.0713338	-0.622948	0.200491	0.0177698	-0.0417968	-0.127607	0.0571356	-0.0901776	0.846697	-0.153993	-0.337316	0.564482	0.275485	-0.0740617	0.329145	0.384971	0.237974	-0.505489	0.0847008	-0.308043	0.329017	0.0538671	0.756492	0.181825	-0.435881	-0.320873	0.212854	0.0456094	0.230247	-0.472446	-0.0746377	-0.0676876	0.123807	0.108208	0.632535	0.0385995	-0.647553	-0.0915778	-0.398087	0.13	0.401759	0.00677351	0.50186	0.0307367	0.210316	0.0261603	-0.527682	0.217607	-0.425049	0.00106288	-0.134496	-0.183382	0.400285	0.233538	-0.083517	-0.891247	-0.00428425	-0.223906	0.00814923	0	0	0	0
LOC729852	0.0223426	0.0562218	0.235403	0.186135	0.27394	-0.0751781	0.129249	0.0928064	-0.326471	-0.0620466	0.482214	-0.134984	-0.159429	0.618728	-0.19323	-0.219843	-0.48317	0.690108	-0.285044	-0.455606	-0.126103	-0.55796	-0.290604	-0.335577	-0.149116	0.339566	0.217703	0.223696	0.809926	0.160019	0.106857	-0.0200851	0.0137642	-0.528968	-0.633704	-0.147387	0.410248	0.145688	0.381377	-0.159405	0.0855888	0.265208	-0.109177	0.451276	0.14064	-0.717879	0.344493	-0.333955	-0.329451	0.021034	0.176315	-0.572896	0.0585971	-0.46977	0.0779946	0.127927	0.140384	0.0499772	-0.138086	0	0	0	0
LOC729862	0.255448	0.0483815	-0.332515	0.290084	0.10777	-0.728341	0.0555076	0.123782	-0.180823	-0.60435	-0.0784821	-0.994767	-0.584427	0.0302367	0.355684	-0.279311	-0.0991486	-0.131254	-0.0076757	0.10334	-0.0177578	0.132393	-0.199337	-0.0041921	0.264681	0.0486722	-0.235425	-0.056611	-0.175584	0.00496148	-0.0840405	-0.309371	-0.0159003	0.0334687	-0.599354	-0.0676266	0.101988	0.0144311	-0.0750323	0.00721423	0.114354	-0.191868	-0.110414	-0.172898	-0.012423	0.0874996	-0.206912	0.143734	-0.096944	-0.141264	0.140535	-0.162076	0.24194	-0.0914229	0.0525897	-0.0651838	-0.103917	-0.251464	-0.202258	0	0	0	0
LOC729911	0	0	0	0	0	0	0	0	0	0	0	0	0	0	0	0	0	0	0	0	0	0	0	0	0	0	0	0	0	0	0	0	0	0	0	0	0	0	0	0	0	0	0	0	0	0	0	0	0	0	0	0	0	0	0	0	0	0	0	0	0	0	0
LOC729950	-0.205314	0.52718	-0.0590645	0	0.0756023	0.0310058	0.333601	0.33049	0.0404094	0	0	0.039491	0.0132656	0	0	0.205834	-0.191037	0.0254021	0.390075	0.123231	0.00159714	-0.0407267	0.0322387	-0.0297853	-0.0385796	-0.00880466	-0.0366086	0	0.0230389	0.0454093	-0.105315	0.0808366	0	0	0	0	0.144536	0	0.405976	0	0.0653579	0.310068	0.118324	0.0713469	0.0163641	-0.0540916	0.871016	-0.00561923	0.37479	0	0	0	0	-0.0566013	-0.00146494	-0.0129544	0.0772494	0.110377	0.0251412	0	0	0	0
LOC729966	-0.038427	-0.0369242	0	-0.0270099	0	0	-0.0368102	0	0	0	0	0	0	0	0	0	0	0.0254021	0	0	-0.0210931	-0.0235753	0	0.0793181	0.0363723	0.0250875	0	0	0	0.0350597	-0.0445675	0.27466	0.0414195	0.282862	0.122444	0.0159968	0.0594721	0.0122502	-0.0519067	0.0543926	0	-0.186712	-0.00504492	0.0936971	-0.0984204	0	0	0.0191037	0.0532935	0.112318	-0.0916679	0.0468497	-0.0148934	0.0580806	0.0143163	0.0625635	0.0106889	-0.0781279	-0.0909775	0	0	0	0
LOC729970	-0.0749899	-0.00513935	0.0818135	0.103693	-0.0783257	-0.0275108	-0.106815	0.154579	0	0.00314865	-0.146241	0.042445	-0.0283686	-0.028322	-0.0329379	0.0395755	-0.0120941	-0.0719797	0.0424694	0	0.013038	0.130393	0.21273	0.0793181	-0.0387968	0.0494283	-0.120982	-0.0491308	0.130773	-0.0158497	0.0547268	0	0.0414195	-0.0171168	0.156848	0	0.0180417	0	-0.042353	0.0275815	0	0.0619849	0.0177411	0	0	-0.0540916	0.0949995	-0.00561923	-0.0938542	0.0391473	-0.0330237	0.0910084	-0.099888	0.0124358	0.125483	-0.0383927	-0.0215099	-0.045912	0	0	0	0	0
LOC730091	-0.0706059	0.214981	-0.104151	-0.518543	-0.089126	-0.10928	-0.0445225	0.756604	-0.0971707	0.0649216	-0.0439958	-0.0845928	0.104894	-0.268303	0.00129729	-0.0928079	-0.650937	-0.234781	0.0544513	-0.192557	-0.382503	-0.402285	-0.0515605	-0.327534	0.0335437	-0.0988162	-0.190024	-0.0461843	0.196372	-0.416169	0.050091	0.7565	-0.120178	-0.152195	0.0412443	0.226781	0.113627	-0.297465	-0.179253	-0.0936141	-0.0134461	-0.051438	-0.590413	0.221164	-0.225145	-0.619931	0.479236	-0.0985406	0.173143	0.0658935	-1.26299	-0.153745	-0.293404	-0.171245	-0.0184659	0.0492191	-0.0318513	0.192109	-0.119702	0	1	0	0.0169492
LOC730101	-0.120441	0.0527877	0.717427	-0.206231	-0.0667852	1.03725	-0.300993	1.3036	-0.345099	0.116361	1.62801	-0.107207	-0.029575	0.197518	-0.0132167	0.392986	0.0344502	1.16118	0.646174	-0.569169	0.195778	0.389452	0.994689	-0.00416484	0.577365	1.08452	-0.312231	1.863	0.127895	0.302855	0.258637	0.0966059	-0.243459	-0.145335	-0.515224	-0.296752	0.185819	0.373233	0.411378	-0.402203	0.512844	-0.038127	0.230959	0.718352	0.247991	-1.30908	-1.11266	-1.08223	0.707972	-0.460526	0.411553	-2.13313	-0.238752	-0.229799	0.68621	-0.0556489	0.401985	-0.560148	-0.162761	3	2	0.0508475	0.0338983
LOC730102	-0.988458	-0.348601	0.131033	0.256156	-0.762235	0.530028	0.0142152	-0.00900139	-0.0662856	0.0501826	0.641761	0.0346571	0.245492	-1.015	-0.559221	-0.881235	-0.23187	-0.430667	-0.286853	0.0330686	0.174088	-0.0476059	0.175097	0.316294	-0.279354	-0.570124	-0.692999	0.123544	-0.714473	-0.121063	0.447198	-1.24128	0.204561	0.0503774	-0.0275379	0.315093	0.240153	-0.388383	0.193988	-0.14152	-0.705527	0.144728	-0.594382	-0.281435	-0.384182	-0.0526315	-0.436616	0.508422	-0.0478	-0.259363	-0.730197	0.137428	0.015175	-0.29889	-0.361242	-0.0337839	-0.281318	-0.153614	0.0702812	0	1	0	0.0169492
LOC730159	0	0	0	0	0	0	0	0	0	0	0	0	0	0	0	0	0	0	0	0	0	0	0	0	0	0	0	0.0245268	0	0	0	0	0	0.0173819	0	0	0	0	0	0.0275815	0	-0.0478252	0	0	0	-0.0364863	0	0.025212	0	0	0	0	0	0	0	0	0	0	0	0	0	0	0
LOC730227	0.62077	-0.365267	0.081631	0.0156191	-0.0401057	-0.297196	-0.279521	-0.0179784	0.399792	-0.0147959	-0.870799	-0.666152	-0.203193	-0.0499501	-0.306005	0.0163032	0.347405	-0.169093	-0.4609	-0.0109453	-0.0501982	0.0646394	0.0631437	0.205984	0.0548144	-0.225356	-0.159023	-0.190276	-0.268583	-0.283686	0.0608272	-0.170136	0.0874377	0.14611	0.122976	0.0159968	-0.117164	-0.214599	-0.0634265	-0.661422	-0.0520742	-1.24559	-0.0240887	-1.25686	0.0203926	-0.210235	-0.387566	-0.536753	-0.583278	-0.49414	-0.0305243	-0.507369	0.0570052	0.106445	0.0290529	-0.1121	-0.041031	-0.368783	0.222533	0	2	0	0.0338983
LOC730441	0	0	-0.0537103	0	0	0	0	0.0238553	0	0	-0.0901446	0	0	0	0	0	0	0	0	0.0255867	0	0	0	0.0406951	0	-0.0677101	0.0641276	0	0	0	0.0202283	0.0425591	0	0.0173819	0	0	0	0	0	0	0.0134323	-0.0931316	0	0.0245353	0	0	0	0	-0.0484369	0	0	0	0	0	0	0	0	0	0	0	0	0	0
LOC730668	-0.200295	-0.0871243	-0.104216	0.016592	-0.156468	0.139952	-0.29878	0.261558	0.192253	-0.0791297	0.0352658	-0.148307	-0.0162284	0.0187171	-0.0329379	0.011211	-0.0991486	0.0246746	0.047373	-0.100075	-0.0244235	0.206852	0.106615	-0.131603	-0.408515	-0.0722917	-0.00362327	0.0914923	-0.0107247	-0.0112431	-0.0830382	-0.247043	0.0571926	0.0752667	0.243891	-0.0518366	0.0429789	-0.330069	0.222955	-0.220161	0.0713656	0.0357808	0.0540997	-0.746046	-0.0329123	-0.392349	-0.109838	-0.272439	-0.118961	0.16627	-0.230547	0.00545168	0.0611369	-0.143628	-0.133786	0.16818	-0.441636	-0.140615	-0.185282	0	0	0	0
LOC730755	0	0	0	0	0	0	0	0	0	0	0	0	0	0	0	0	0	0	0	0	0	0	0	0	0	0	0	0	0	0	0	0	0	0	0	0	0	0	0	-0.031608	0	0	0	0	0	0	0	0	0	0	0	0	0	0	0	0	0	0	0	0	0	0	0
LOC730811	0	0	0	0	0	0	0	0	0	0	0	0	0	0	0	0	0	0	0	0	0	0	0	0	0	0	0	0	0	0	0	0	0	0	0	0	0	0	0	0	0	0	0	0	0	0	0	0	0	0	0	0	-0.0295703	0	0	0	0	0	0	0	0	0	0
LOC731223	-0.168441	-0.859884	-0.2689	-0.714828	-0.295142	-0.679178	-0.631785	0.0451596	-0.107549	-0.451084	0.0331798	0.337882	-0.129368	0.296485	0.00839045	-0.266377	0.0567867	-0.190028	-0.407048	0.323898	0.0246462	0.126091	0.038634	-0.25711	-0.365245	0.0588244	-0.119096	0.156317	-0.595772	-1.0379	0.052053	0.192883	-0.0936123	0.789207	0.122976	-0.154957	-0.491577	-0.395847	-0.713089	-0.648521	0.278229	-0.792476	-0.295829	-0.941813	-0.552057	-0.598332	-0.902896	-1.72849	-0.165899	-1.20389	-0.258437	-0.778525	-0.159918	-0.70163	-0.341853	0.105509	0.341686	-0.384562	-0.518147	0	2	0	0.0338983
LOC731275	-0.0474343	-0.484643	0.229071	-0.657341	-0.307217	0.0431877	-0.139375	0.6753	0.592898	-0.169033	-0.617977	0.43673	0.283694	-0.393077	0.309101	-0.0314857	-0.259348	-0.228964	0.44433	-0.0947961	0.314272	0.254318	0.749933	0.583515	-0.0408446	0.043107	0.303056	-0.0662305	-0.329739	-0.117243	0.142778	0.185103	-0.110856	-0.245578	0.123977	0.0283603	0.0959941	-0.475899	0.0402341	-0.36211	0.564915	0.699152	0.222535	-0.0725673	0.0335361	-0.239146	0.179918	-0.234288	-0.176728	-0.0307863	-0.493823	-0.0872151	0.0672248	-0.401709	0.0524443	-0.00943971	-0.169513	-0.015169	0.0384654	0	0	0	0
LOC731424	1.56528	-1.26225	-0.215054	-0.194207	-0.429657	-0.419828	-0.908784	0.638072	0.603833	-0.695825	-1.14498	-0.898617	-0.137131	0.981298	-0.0815345	0.421807	0.52731	0.0410678	-0.909436	-0.0596036	-0.212962	0.362249	-0.334955	1.18031	-0.138355	-0.506631	-1.38429	-0.419309	-1.28141	0.0674698	0.0206606	0.0145908	0.37522	-0.0553737	0.615601	0.000162424	-0.217839	-0.198061	0.0315691	-0.0968256	0.0713656	-3.07043	-0.761524	-1.94202	0.505582	0.831665	-0.447496	-0.418327	-0.8653	-0.628222	0.155424	-0.178351	-0.142926	1.11165	-0.0499072	0.0628798	0.0228252	-0.00522421	-0.112026	1	5	0.0169492	0.0847458
LOC731779	-0.0194556	-0.0369242	0	0	-0.0401057	0	-0.0368102	0	0	0	-0.131276	0	0	0	0.0167261	0.0529936	-0.0357194	0	0	0	0	0	-0.0435476	0	0.0711172	-0.0345572	0	0	-0.0466907	-0.0469205	0	0	-0.0472423	0	0.0633987	0	0.0180417	-0.0673425	0.0152469	0	-0.0728384	0	0	-0.184167	0	-0.018461	0	0	0	0.0391473	0	0.00867006	0	0	0	0.0261832	0.011699	-0.0308545	0	0	0	0	0
LOC731789	0.146328	-0.137846	-0.0272771	0.163169	0.0259887	-0.0541952	0.116309	0.0645754	-0.00797838	0.093482	-0.0142739	0	-0.00830166	0.0981804	0.0319586	0.0206586	-0.0991486	-0.0486568	0.0338585	0.195891	0	0.190577	0.0322387	0.0117248	0.174651	-0.0736051	0.135333	-0.0427458	0.179212	0.0162442	0.047884	-0.0278823	0.389144	0.0121205	-0.0248237	-0.00969499	-0.487143	-0.10345	-0.052463	0.140676	0.0471032	-0.512082	0.258247	0.0967712	-0.424163	0.811383	-0.0736808	0.139009	0.410158	-0.700086	-0.116549	0.672194	0.281397	0.667848	0	0.0966771	0.0543203	0.151892	0.0240493	0	0	0	0
LOC732275	0	0	0	0	0	0	0	0	0	0	0	0	0	0	0	0	0.0666983	0	0	0	0	0	0	0	0	0	0	0	0	0	0	0	0	0	0	0	0	0	0	0	0	-0.356829	0	0	0	0	0	0	0	0	0	0	0	0	0	0	0.011699	0	0	0	0	0	0
LOC79015	0.217099	0.416552	0.109877	-0.0568906	0.169829	0.197711	0.241348	0.453112	-0.779627	0.196271	-0.0286066	-0.00425401	-0.0812437	0.258995	0.237199	0.293937	0.1932	0.131254	0.350417	-0.0181884	-0.126697	0.0801715	-0.194606	-0.0504672	1.29078	0.0407427	0.506776	-0.230827	0.0608492	-0.312841	-0.174889	0.2789	-0.124676	-0.183358	-0.386348	0.10441	-0.0420636	-0.116845	0.115453	0.440661	0.00781558	0.0483425	-0.0431516	-0.0256757	0.0483132	-0.0200883	0.142427	0.0245986	0.920855	0.539148	0.086471	-0.248546	-0.126467	-0.00969612	0.131839	-0.121695	0.0414572	0.122545	0.0404903	1	0	0.0169492	0
LOC80054	-1.35038	0.0212145	-0.312916	-0.742072	0.502498	-0.0216332	-0.526044	0.314914	-1.70253	-0.574164	0.180104	-0.179062	-0.247967	-0.459959	-0.156651	-0.230171	-1.36349	0.773331	-0.240143	0.269073	-0.135465	-0.197298	-0.593032	-1.07482	-0.774831	0.191485	-0.273811	0.369653	0.077419	0.0684314	-0.176626	-0.473365	-0.648379	-0.0246412	-0.339645	-0.123901	0.995539	0.00930537	0.13484	0.844397	-0.144292	1.9985	-0.108293	0.339781	0.0345653	-1.30577	0.214746	-0.481484	-0.019203	0.500757	0.401553	-0.967822	-0.823283	-0.70163	-0.235659	0.17771	-0.143421	-0.273892	-0.107609	1	4	0.0169492	0.0677966
LOC81691	-0.0143111	0.0410722	-0.260489	-0.0119595	-0.743419	-0.0248521	0.177203	-0.442204	0.17723	0.424215	1.05839	0.72614	-0.0743977	-0.591883	-0.546554	-0.138004	0.393877	-0.0788523	0.68528	-0.161828	0.610036	-0.00203544	0.896471	0.456712	-0.687553	-0.0234736	-0.717517	0.0671518	1.23678	0.553121	0.244449	0.33021	0.552099	0.215184	-0.596769	-0.349231	-0.00019769	0.575508	0.106319	0.441658	-0.068512	0.12543	0.283575	1.61906	0.37542	-0.215385	1.04067	-0.259353	1.16991	-0.276394	1.19687	0.025672	0.0370092	-0.0467929	-0.146711	0.0222641	-0.0891017	-0.0460256	0.547872	2	0	0.0338983	0
LOC84856	0	-0.0404296	-0.0806091	-0.0270099	0	0	0	0	0	0	-1.30693	0	0	0	0	0	0	0	-0.146659	0	0	1.10753	0	0	0	0	-0.346192	0	0	0	0	0	0	0	0	0	0	-0.0320185	0	-0.031608	0	0	0	0.0245353	0.0163641	0	0	0	0.00448046	-0.0433118	0	0	0	0.0374337	0	0	-0.0215099	0	0	0	1	0	0.0169492
LOC84931	0	0	0	0	0	0	0	0	0	0	0	0	0	0	0	0	0	0	0	0	0	0	0	0	0	0	0	0	0	0	0	0	0	0	0	0	0	0	0	0	0	0	0	0	0	0	0	0	0	0	0	0	-0.0148934	0	0	0	0.011699	0	0	0	0	0	0
LOC84989	0.150271	0.0251396	0.00704523	0.0299818	0.585651	-0.389662	0.41674	0.00447312	-0.0967449	-0.195833	0.266898	0.258839	0.366338	-0.219393	0	0.0332827	0.224439	0.0200717	-0.0849327	-0.164907	-1.04529	0.000970091	1.21981e-08	-0.347494	-0.0738901	-0.127032	0.123394	-0.654391	-0.0622675	0.0778539	-0.184863	-0.0397084	0.0615899	0.128243	0	0.0416893	0.00596685	-0.130343	-0.0784112	-0.0718474	0.00781558	0.0181973	0.140738	0.00683939	-0.0228362	0.460681	0.0362423	-0.287488	0.252506	0.140045	-0.191412	0.0461859	-0.099888	0.0228456	0.10681	-0.0390175	0.0493243	0.14252	0.0240493	0	0	0	0
LOC90246	-0.236599	1.36457	0.0271411	-0.283627	1.07197	0.116735	0.59024	0.720853	-0.425762	0.0858764	0.048986	0.562485	0.128015	0.335803	0.199086	0.0846852	-0.199603	-0.21049	0.538939	-0.05967	-0.0459774	0.228396	0	-1.222	-0.571215	0.474587	0.295782	0.181851	0.196372	0.320159	0.0682628	0.350351	0.0846489	0.0565371	-0.339645	0.140122	0.64301	0.284006	-0.0951124	-0.0275941	-0.485795	0.199217	0.857013	1.48723	0.578858	-0.347842	1.22871	-0.249424	1.65656	0.908525	0.0595203	0.0589388	0.332855	-0.00402878	-0.187136	-0.114501	-0.447169	0.991537	0.411596	4	1	0.0677966	0.0169492
LOC90499	0	0	-0.0272771	-0.0270099	0	0	0	0	0	0	0.154024	0	0	0	0	0	0	0.0254021	0	0	0	0.000970091	0	0	-0.0738901	0	0.0327127	0	0	0	-0.0218804	-0.10504	0	0	0	-0.0219129	0	0.0122502	0	0	0	0.0211592	0	0	0.0163641	0	0	0	0	0	0	0	-0.099888	0	0	-0.743104	0	-0.045912	0	0	0	0	0
LOC90784	-0.406493	-0.186308	-0.424252	-0.665202	0.351692	0.269191	0.00994567	0.292408	-0.685158	0.0350328	-0.0364473	0.10483	0.254396	-0.0585217	0.468535	0.624601	-0.261	0.450372	0.441265	-0.00198424	0.0672607	0.174762	0.421758	-0.577966	-0.0821249	0.345548	0.177258	0.197037	0.583185	-0.320816	-0.161182	-0.102611	0.030048	0.0703513	-0.107125	0.00015999	0.125549	-0.0339097	-0.182024	0.318179	0.122757	-0.086064	0.648044	1.05591	0.161887	-0.313174	-0.257945	0.403222	1.07055	0.00550402	0.0820625	0.00954797	-0.109074	0.0530626	0.0506999	-0.0517368	0.062781	0.144589	0.377117	0	0	0	0
LOC90834	-0.205013	-1.3862	-0.16887	0.0491242	0.669559	0.103712	0.0313124	0.697749	1.12749	0.0830406	-1.57771	-0.149739	0.159809	-0.59407	1.11078	0.78469	0.404166	-0.497459	0.463952	-0.76651	-0.0114022	0.875436	0.4561	-0.027968	0.639841	0.143425	0.77208	-0.0661522	-0.232444	-0.0724372	-0.0275143	-0.622748	0.50996	0.0691805	0.838443	0.114969	-0.298824	0.199903	-0.204381	-0.0205021	0.47379	-0.706656	0.693893	-0.415177	0.656689	0.847407	-0.257915	0.693569	-0.147056	-0.0389128	-0.434137	0.791253	0.638479	1.30353	-0.0630979	0.189405	-0.501632	0.377738	-0.116942	1	2	0.0169492	0.0338983
LOC91149	0	0	0.0470032	0.0512041	0.144687	0	0.0602774	0.0238553	0	0	0.029393	0	0.0195458	-0.028322	0	-0.0331349	0	0	0.047373	0	0	0	0.0322387	0	0	0.0250875	0	0	0	0	0.0202283	0.0425591	-0.03561	0.0173819	-0.0542302	0	0	0	0.0152469	0	0.0397486	0.0816901	0	0.0245353	0	-0.104547	0.025871	0	0.102948	0.112318	-0.0657694	-0.0372518	-0.072353	-0.0241179	0.015682	0	-0.00611442	0.0267112	0	0	0	0	0
LOC91450	-0.256575	-0.264741	-0.531341	-0.419083	0.0367794	0.00323229	-0.166628	0.267886	-0.0973445	-0.0335586	-0.0176711	-0.0731901	-0.0828434	-0.035031	0.0473575	0.0274951	0.0457906	-0.0500719	-0.00138869	0.00667024	-0.0528466	0.0486117	-0.0572082	-0.55289	-0.0835261	0.0395686	0.174611	-0.420491	-0.0679946	0.00394062	0.00432967	-0.421094	-0.231255	0	-0.1024	-0.0233366	0.147144	-0.165547	0.0964124	0.0874498	-0.769352	0.334574	0.0931599	0.733865	0.128758	0.0902263	0.313028	0.168625	0.370831	0.654838	0.103643	0.00545168	-0.127686	-0.307893	-0.114799	-0.0845595	-0.277786	0.171154	0.186751	0	0	0	0
LOC91948	0	-0.136064	0.121492	0	0	-0.0757883	0	0	-0.133123	0.0630366	0	0	-0.0283686	-0.0890555	0.187999	-0.0458902	-0.175917	-0.120028	0	0	0	-0.144632	0.0802399	-0.167851	-0.239545	0.313528	-0.161661	0.361591	0	0	0	0.339369	0	0.170113	0	0	0.0180417	0.0243594	0.262539	0	1.19611	-0.141932	0	1.37286	0	-0.224132	1.00111	0	0	0	0.064183	-0.215676	0.419389	0.375543	-0.000989248	0.0261832	-0.29451	0.776676	0	1	0	0.0169492	0
LOC92249	-0.743871	0.257192	0.142425	0.0487945	0.269746	0.0457852	0.412918	-0.0278147	-0.866447	-0.0889696	0.129149	0.140453	0.234404	0.102448	-0.109628	-0.385225	-0.503077	-0.673547	-0.242947	0.209148	0.389392	-0.578468	0.00443418	-0.0155777	0.0785405	-0.0579922	0.389963	-0.137797	0.501437	0.0508794	-0.202088	0.226915	0.0382491	-0.130657	-0.496017	0.0796215	0.119805	-0.278616	-0.106748	0.465621	-0.395057	0.434026	0.284938	0.0425058	0.245878	0.010524	0.551297	-0.337079	-0.106333	0.287165	-0.340791	-0.278382	0.00496159	0.145025	-0.233081	-0.467343	-0.14771	0.219897	-0.0856965	0	0	0	0
LOC92659	-0.572399	0.314451	-0.240561	-0.17913	0.0336261	-0.0495012	-0.225788	-0.0428717	-0.240851	-0.361388	0.45904	-0.0308166	0.161961	0.0187171	0.0758612	0.270084	0.210519	0.407063	0.103273	-2.42381	0.0364388	-0.0807758	-0.0637283	-0.123808	-0.0947086	0.484199	-0.574711	0.531899	-0.24774	0.548842	-0.0666595	-0.330586	-0.123435	0.130314	-0.0234971	0.000307	0.158589	0.20692	0.0503823	-0.526577	-0.153677	-0.0590621	0.104725	0.899832	0.0940311	-0.865877	0.177558	-0.55234	0.425574	0.165785	0.0261073	-0.105118	-0.303229	-0.536041	0.0724484	0.100184	0.254323	-0.160484	0.0367845	0	1	0	0.0169492
LOC93432	-0.220046	-0.138746	-0.0272771	-0.0783612	0	0	-0.0720075	0.0238553	0.0787591	0.030637	-0.55479	0	0	-0.028322	-0.025511	0.103172	-0.31508	-0.0254021	0.113226	0	0.0170803	0.190577	-0.0435476	0	0	0	0	-0.0224109	0	-0.0158497	-0.00150047	-0.054202	-0.03561	0	-0.0326054	0.0159968	0	0	0	-0.208782	0	0	-0.0686427	0	0	0	0	-0.03139	-0.0287753	-0.283614	-0.0657694	0.00867006	-0.0148934	0.0374337	0.016383	0.232046	0.0461565	-0.0200102	-0.0256498	0	0	0	0
LOC93622	-0.210932	0.370388	-0.139858	-0.383471	0.307532	-0.188275	-0.146602	0.1635	0.0714784	-0.391129	0.376562	0.0335362	-0.00192792	0.381403	0.608837	-0.522734	0.0198693	0.0197399	0.0916146	-0.163916	-0.0391254	0.054417	-0.0433808	-0.790471	-0.0134122	-0.155491	0.542562	-0.00562866	0.332925	0.493758	0.185551	0.173163	-0.176767	-0.389363	-0.0988646	-0.0257442	0.276333	-0.557756	0.553384	0.258399	-0.245394	0.235471	-0.230821	0.613351	0.139267	-1.05982	-0.238833	-0.268069	0.484179	-0.120698	-0.0582235	-0.298989	0.448602	-0.176587	0.312449	0.0697794	0.415527	-0.0878543	0.183364	0	0	0	0
LOC96610	0.131847	-0.813085	-0.500957	0.550373	-0.514445	-0.229471	-0.5348	0.00746366	0.109489	0.418967	0.289957	-1.40371	-1.14097	0.196551	0.924553	0.0359183	0.94009	0.610913	-0.540571	-0.782349	-0.899552	0.246442	-0.253777	0.189577	0.578031	0.372269	-0.26205	0.12367	-0.509899	-0.2363	-0.0261798	-0.00280469	-0.37776	-0.0583909	-0.124984	0.136397	0.440802	-0.472498	0.330111	0.268581	0.56124	0.219109	-0.631064	-0.592353	-0.0751815	0.0405621	-0.19449	-5.58533e-05	-0.32331	-0.435127	0.148231	0.133395	-0.451589	-0.0377748	-0.00334989	0.272369	-0.0891939	-0.29264	-0.0305387	0	1	0	0.0169492
LOH12CR1	1.14327	0.199903	0.362745	0.292017	-0.629957	-0.929703	-0.316231	-0.232785	0.545927	-0.566682	0.456868	0.326468	0.155774	0.00281047	-0.343701	-0.319702	1.07496	0.542217	0.175856	-0.45733	0.0819342	-0.405872	-0.421931	0.119276	-0.270363	-0.428905	-0.460623	0.121924	0.0619897	0.229954	0.0656666	-0.0416255	0.38205	-0.17273	0.232609	-0.138281	-0.0658905	0.106693	-0.00352116	0.397102	0.0339739	0.0927155	0.0536027	-0.166256	0.45552	0.0880596	0.0244145	-0.0369376	0.155341	0.144153	-0.000556068	-0.0739727	0.00401178	-0.0597389	-0.0227917	-0.0202475	-0.0504441	0.319928	-0.151613	0	0	0	0
LOH12CR2	-0.0706059	0.0879828	-0.00756358	-0.444486	0.241821	-0.0368994	0.644461	0.0912463	-0.539775	0.00774285	0.44379	-0.00904214	0.288382	0.137256	-0.019765	-0.361688	-0.441597	0.0280462	0.0338585	0.0655319	-0.055448	-0.200958	0.00606764	-0.425441	-0.251344	0.233158	-0.246676	0.147587	0.364993	-0.081231	0.0138183	0.237737	0.103661	0.0311442	-0.0455836	0.0250906	0.08582	-0.0236765	0.137474	-0.121856	-0.246962	0.194586	-0.0875166	-0.0298435	-0.0452242	-0.347842	-0.145666	-0.454777	-0.0823645	-0.0632838	0.204906	-0.356389	0.13748	-0.223296	0.0243774	-0.0615185	-0.049515	0.0935709	0.247796	0	0	0	0
LONP1	-0.0222611	0.141062	-0.227755	-0.345199	-0.12815	0.282994	-0.276574	-0.012441	0.129563	0.0211112	0.252367	-0.107541	-0.104141	0.683718	0.144096	0.0433244	0.17111	0.109034	0.117127	-0.461475	0.143571	-0.154311	0.0191482	0.46019	-0.272014	0.30993	-0.322408	0.507468	-0.471078	-0.142764	-0.233882	-0.826865	-0.173243	0.21147	0.0427921	-0.0829044	0.171513	0.993182	0.0438905	-0.203358	-0.007018	-0.203608	0.353465	-0.0641515	0.127433	-0.214841	0.142266	0.115399	0.316396	-0.0259387	0.55337	0.270056	0.0334846	-0.306978	-0.259998	0.237915	-0.351243	0.085283	-0.144534	0	0	0	0
LONP2	0.0395552	0.0633873	0.386972	-0.333441	0.232504	-0.148177	0.358785	-0.112605	-0.0207487	0.232291	-0.0961168	0.12443	-0.0362395	-0.559829	-0.169265	0.16369	0.102417	0.198796	0.0579277	-0.0515009	0.149836	-0.110467	0.039502	-0.0294456	0.155823	0.331372	0.568409	0.259722	0.247791	0.0038263	-0.041372	0.146876	-0.159954	-0.0292774	0.137326	-0.153832	0.02394	-0.0379117	-0.0954744	0.351234	1.03313	0.106823	0.0221232	-0.0284876	-0.00691932	-0.23108	-0.103258	0.0350927	0.100869	0.278009	0.18052	-0.202128	0.180873	0.155033	-0.218236	0.192622	-0.187694	0.084904	0.0967216	0	0	0	0
LONRF1	0.555284	-0.27504	-0.00621566	-0.117403	-0.0710485	-0.588771	-0.125576	0.0998288	-0.0317314	-0.00985886	-0.99222	0.164241	0.206678	-1.30329	0.35494	0.434363	0.579386	-0.773945	0.540668	0.0458745	0.560645	-0.31828	0.0722585	0.156719	0.126708	-0.473406	-0.250931	-0.284718	-0.135606	0.107811	0.017438	0.280722	0.678722	-0.371496	1.01224	0.114046	-0.940648	-0.182793	-0.589267	-0.38128	-0.161406	-1.32598	-0.272193	-0.713141	-0.265972	0.889963	-0.537032	0.120556	-0.331245	-0.428645	-1.18024	0.618635	0.148337	0.658207	-0.27693	0.00291533	0.0892627	0.42903	0.649091	0	2	0	0.0338983
LONRF2	0.956606	-0.0321742	1.48034	0.0316977	-0.0514047	-0.0991792	0.0065306	0.0860791	0.186809	0.0603896	-0.906003	0.14229	-0.726526	1.11747	0.147958	0.428603	0.883885	0.373349	0.126472	-1.62342	-0.178303	0.874414	0.207173	1.22825	0.00411436	0.136972	-0.250643	1.26388	0.709338	-0.149583	-0.138198	0.948003	-0.10372	1.73927	-0.158785	0.500084	0.48427	0.612453	0.179358	0.0927263	0.667885	-0.788389	-0.345279	0.589739	1.17338	0.180112	1.23388	-1.77375	-0.0287753	-1.69367	0.937756	0.374941	-0.34571	1.78168	0.0617378	-0.604996	0.398624	-2.10524	0.876859	6	4	0.101695	0.0677966
LONRF3	-0.744311	-2.40516	0.577844	-0.304874	-1.3338	0.439053	-0.52283	0.187526	0.505731	-0.186779	-0.309194	-0.894852	-0.242424	-0.301082	-0.016831	-0.615252	0.894772	-0.112764	0.464633	-0.654664	-0.34082	0.361299	-0.448361	-0.735204	0.118407	0.280219	-0.243663	-0.369189	-1.12012	-0.0859751	0.559032	-0.288118	-1.68465	-0.59329	0.472376	0.103378	-1.10141	-0.148177	-0.239086	-0.713437	0.063093	-1.54176	-3.01098	-2.25044	-0.699578	0.58591	-1.92069	-0.157518	-1.78428	-3.1053	-1.15765	1.45093	0.384009	-0.619479	0.00298857	0.438906	0.688238	-1.20718	-0.485712	1	10	0.0169492	0.169492
LOR	0.491392	0	0	0	-0.0401057	-0.0541952	0	0	0.0404094	0	-0.0901446	0	0	0	0	0	0	-0.0254021	0	0	0	0	-0.0105669	0	0.0363723	0	0.0327127	0	0.0230389	0	0	0	-0.0119906	0	0	0	0	0	0	0	0	0	0	0	0	-0.018461	0	0	0	0	0	0	0	0	0	0	0	0	0	0	0	0	0
LOX	-0.142631	1.57795	-0.193623	0.071128	3.5071	-0.11503	0.245918	2.5973	0.0164214	0.244123	0.309791	0.241312	0.2611	0.429917	-0.0291032	0.356496	-0.163046	-0.679033	0.648807	1.27624	0.0187814	-0.00485569	0.430613	-0.76412	-0.55662	-0.627863	-0.977996	0.0445492	0.115186	0.207258	-0.0588687	0.0569905	-0.0771505	-0.112185	-0.021569	-0.229783	0.227467	0.0236337	0.00973271	0.44515	0.120638	0.418098	0.209891	0.336366	0.0126963	0.0112194	0.254111	-0.291204	1.60847	0.528553	-0.832304	0.994077	0.0239587	0.0748947	-0.0562743	-0.257782	0.254909	0.615018	1.06302	5	0	0.0847458	0
LOXHD1	0.239483	-0.524452	0.36274	-1.40924	-0.037099	-0.21447	-1.07575	0.355716	1.32334	0.295682	-0.780617	-1.93527	-0.301912	0.389589	0.0372889	0.42529	-0.440089	0.321259	-0.424451	-0.671685	1.13749	0.939961	0.564714	0.360827	1.69698	0.0128017	-0.505154	-0.710113	-0.151096	0.180714	0.0166306	-0.192716	0.374877	-0.2342	0.0322775	0.0159968	0.123328	0.255664	0.446353	-3.69556	0.132484	0.152912	-0.13063	-0.0265762	-0.472077	0.0886544	0.124618	0.817063	-1.26434	-0.513085	0.114316	1.50055	-0.0332278	0.33728	0.887893	0.62949	0.413827	-1.01794	-0.446	3	4	0.0508475	0.0677966
LOXL1	1.6417	1.18276	-0.317368	0.720309	0.0511761	1.23864	0.562304	0.652117	0.410852	0.478173	-1.32229	0.670054	0.127096	0.864909	0.0969279	0.481856	0.417071	1.22254	0.246713	0.0585971	-0.0916941	0.0992923	0.310804	1.09785	-0.695019	0.00401542	-0.775756	-0.245155	-1.80048	0.328516	-0.0695614	0.172799	0.219165	0.0843285	0.0322775	-0.00969499	-0.0720457	0.0481613	0.0315691	-0.242681	0.197389	0.153998	0.425248	0.628939	0.152677	0.264957	0.848783	0.139865	0.883722	0.448711	0.0832804	0.0468497	-0.214183	0.838408	-0.033972	0.0226727	-0.0443017	0.822529	0.0939195	3	2	0.0508475	0.0338983
LOXL2	-0.278569	-0.208034	-0.265189	-0.529684	0.0158318	-0.0643737	-0.0872502	-0.0650954	0.257574	-0.12554	-0.434022	-0.397173	-0.029575	-0.241063	0.104813	0.0277424	-0.491396	-0.199406	0.493226	0.0300724	-0.31347	-0.0568026	-0.167666	-0.0421197	0.231334	0.120299	0.205796	-0.350179	0.403741	-0.124539	-0.133781	-0.166176	-0.392379	0	-0.107428	0.0598422	-0.137575	-0.121275	-0.083779	-0.0468787	-0.210111	0.355937	-0.0180865	-0.274339	-0.0478609	0.148229	-0.0413544	0.0271956	-0.0730831	0.147301	-0.403621	0.375843	-0.0925829	-0.0346675	-0.0348668	-0.0993313	-0.0443017	0.232204	0.107446	0	0	0	0
LOXL3	-0.548141	-1.19109	-0.224475	0.623313	1.19582	-0.410846	-0.255665	0.168833	-0.453537	-0.318245	0.0320808	-1.07697	-0.0413148	-0.875256	-0.0333189	0.0521769	-0.494871	-0.246538	0.0751965	0.422135	0.195067	0.125666	-0.0422638	-0.380722	0.521414	-0.263464	-0.623875	-0.343406	-0.326171	0.444691	0.0942565	-0.308016	-0.339974	-0.0407721	-0.148916	0.0530113	0.167498	-0.625008	0.300361	-0.906855	-0.312461	0.42227	-0.330393	-1.1252	-0.220983	-0.182399	-0.530187	-0.222075	-0.706246	-0.195579	0.814348	0.153896	-0.232759	-0.566754	-0.487276	0.252681	-0.382207	-0.409707	-0.574261	0	0	0	0
LOXL4	-0.149856	-0.344283	0.228552	-0.637143	-1.15306	-0.185162	0.0112707	0.590711	-0.282059	0.499476	-0.579341	-0.163032	-0.743206	0.19956	-0.051462	0.30978	-0.0721371	0.0241172	0.762351	-0.186235	0.461359	0.268479	0.382377	-0.0140264	-0.850243	0.518908	-0.266878	0.33375	0.455015	0.23669	-0.123858	0.0971156	-0.378063	0.223952	-0.135102	0.98351	0.28994	0.202711	-0.27437	0.0621655	0.231455	-0.0838011	-0.0258986	-0.600292	0.048856	0.562579	-0.106447	-0.0411664	-0.203703	-0.0704028	0.383261	-0.050287	-0.460116	-0.150388	0.0999107	0.0867782	-0.0220056	-0.343405	0.172698	0	0	0	0
LPA	0	0	-0.0537103	-0.0270099	0	0	0	0	0	0	0	-0.0434004	0	0	0	-0.0331349	0	0	0	0	0	0.0246115	0.0322387	0	0	0	-0.038554	-0.0976482	0	0.0229244	0.0202283	0.0223795	0	0	0.0934326	-0.0219129	0	-0.0320185	0	0	0	-0.0931316	0	0	0	0	0	-0.03139	-0.0484369	0	0	0	0	0	0	0	0.0232904	0	0	0	0	0	0
LPAL2	0.0623598	-0.386755	-0.523742	-0.509398	0.172679	-0.417737	-0.976256	-0.0324567	0.195571	0.208001	-0.408565	-0.284261	-0.0429594	0.47348	0.614551	-0.228369	0.0616644	0.287091	1.56455	-0.221725	-0.0144629	0.550303	1.47724	-0.673324	1.1324	0.0588244	1.12505	-0.393212	0.665662	-0.0920297	1.76437	-0.750459	-0.145523	0.233042	-0.337217	0.0741917	0.119166	-0.395847	0.124175	-0.867092	0.10252	1.19919	-0.320555	0.453416	0.266731	-0.995662	-1.0806	0.575237	-0.528935	-0.736273	-0.236979	0.0675139	0.0977252	-0.518395	0.565762	-0.565382	0.0305781	-0.155017	0.134031	3	0	0.0508475	0
LPAR1	-0.49149	0.362422	0.510934	0.0528063	0.936871	0.135999	0.667747	0.261558	-1.09507	-0.0644013	0.470139	0.535578	-0.319928	0.485361	-0.375936	-0.0310171	-0.197122	0.0758867	-0.501006	-0.144743	0.517367	-0.192913	-0.361252	0.361304	0.264514	0.649249	0.209909	0.46138	-0.313966	0	0.182117	-0.792884	-0.0926425	-0.455328	0.122798	0.233174	-0.053606	0.0232787	0.920932	0.807503	-1.3153	0.292722	-0.0137259	-0.431426	-0.475074	-0.797692	-1.17106	-0.194764	-0.697373	0.189535	0.629274	-0.0027474	-0.050023	0	-0.410747	-0.55983	-0.124943	0.114521	-0.841518	0	1	0	0.0169492
LPAR2	-0.130986	-0.902366	-0.113924	0.110962	-0.115888	-0.468094	-1.40766	-0.0613443	0.28721	-0.023813	-1.24134	-0.418768	0.0697795	0.707521	0.783615	0.309567	0.245289	-0.707219	-0.23173	0.707355	0.0847375	0.889452	-0.373456	-0.102488	0.49589	-0.349063	0.611834	-0.482966	-0.226545	-0.523071	-0.235093	-0.973419	-0.101285	0.16508	0.267453	0.566681	-0.275696	-0.375854	-0.796504	-1.01831	-1.6214	-0.373949	-0.32647	-0.554696	0.0446811	1.15718	-0.0842024	0.242366	-1.02047	-0.00210173	-0.152564	0.594555	-0.424149	-0.60968	-0.470022	0.0373717	-0.364749	-0.362371	-0.485047	0	3	0	0.0508475
LPAR3	-0.991437	0.723083	-0.0294744	0.0512041	-0.224149	-0.0275108	1.58934	0.38632	0.00599309	0	-0.0883574	-0.167794	-0.0283686	0.037059	0.0331483	-0.100748	0.1932	-0.0500719	0.391734	0	-0.0474582	-0.0547531	-0.0105669	0.170441	0.203508	0.00692491	0.838992	-0.642336	-0.136714	0	-0.0229119	0.142271	0.0195162	-0.251189	0	0.0416893	-0.122689	-0.0305091	0.0110201	0.288703	-0.0728384	0.377636	-0.0298747	0.416245	0	-0.0364863	-0.747839	-0.223849	-0.519812	-0.634059	-1.6643	-0.0372518	-0.253885	-0.0241179	-0.00487386	0	0.0416033	0.0526888	0.0240493	1	1	0.0169492	0.0169492
LPAR4	-0.748083	-0.28414	0.0629345	-0.707173	0.583755	-0.550589	0.394547	-0.178934	0.0718724	-0.143045	-0.464158	0.435674	-0.0548495	-1.22012	0.197635	-0.463361	-0.17785	-0.201451	0.0339536	0.863037	1.07839	-0.267638	0.513241	-0.313787	-0.557627	0.271341	-0.0768692	0.319467	0.10027	-0.134645	0.0697658	0.0961139	-0.0497332	-0.32476	-0.0164461	0.639543	-0.269969	0.667705	0.393874	-0.409141	0.142324	-0.0381014	-0.362687	1.34461	-0.262141	-0.394534	-0.111503	-0.533136	0.690471	0.5227	-0.2388	-0.181813	-0.167574	-0.552152	-0.216799	0.074517	-0.346534	0.0205257	0.260468	1	1	0.0169492	0.0169492
LPAR5	0.376812	1.3666	0.299134	0.25964	0.194548	0.161752	0.641676	-0.307783	0.0280546	-0.143045	0.135915	-0.556802	0.731114	1.68007	0.370959	0.115203	-0.636672	-1.11885	-0.216118	0.373764	0.233176	-2.05284	-0.231641	-1.03351	1.19546	-0.0198034	0.646438	-0.680462	0.41869	0.311588	-0.721814	0.0776462	0.926961	0.187198	-0.132353	0.0961126	-0.16817	0.408291	0.313094	-0.316545	0.150722	0.207963	-0.0880121	1.00158	-0.0638461	-0.228527	0.879624	-0.0165324	1.15153	1.22579	-0.968474	-1.38075	-0.585221	-0.10756	-0.504601	-0.134998	-0.0735557	0.437061	0.324453	3	2	0.0508475	0.0338983
LPAR6	0.503377	-1.49796	-0.633735	0.117965	-0.181295	-0.528385	0.732715	-0.160127	-1.03934	0.832419	-0.546098	-1.63241	0.746649	0.655227	-0.698425	0.959922	0.255599	-1.21544	-0.900239	1.98505	-2.14317	0.270242	-0.61426	-2.06328	1.84926	-0.163714	0.508226	-1.14246	-0.0914109	0.0721663	0.223809	1.54337	0.250872	-0.529981	-0.232199	0.378	0.336931	0.275556	0.989761	0.15247	0.446949	0.926822	0.348757	-0.3682	-0.554163	-0.307097	-0.424068	0.479818	-2.32506	-0.568615	0.31315	-1.10469	0.485653	0.440688	-0.0975058	-0.694254	0.40815	-0.214132	-0.118071	3	6	0.0508475	0.101695
LPCAT1	0.918105	-0.670446	0.0171045	-0.329534	0.733243	-1.50387	-0.593401	1.04856	0.340129	0.23567	-0.865727	-0.94667	-0.170031	1.04554	0.763459	0.639926	-0.0577641	0.382959	-0.196754	0.238751	-0.166087	-0.118672	-0.31637	0.48792	0.693581	0.163145	-0.233843	-0.770882	0.127147	-0.311747	0.425587	-0.25067	-1.0638	-0.378117	-1.21318	0.0791172	0.54712	-0.623113	0.488827	-0.821851	0.32671	0.0210769	-0.893649	-0.787999	0.347881	-0.345225	-0.286407	-0.100348	-0.0917941	-0.503678	0.289714	-0.148163	-0.520988	-0.523663	0.679362	0.315999	0.0567082	-0.131595	-0.167247	0	2	0	0.0338983
LPCAT2	0.030676	0.723214	0.342662	-1.10317	0.14254	-0.320099	0.414347	-0.337053	-0.599942	0.0709711	-0.272502	0.463508	-0.329666	-1.14857	-1.94312	-0.0766481	-0.54998	-0.543888	-0.0258416	1.0248	-0.103795	-0.267415	-0.247785	0.0516834	-0.393475	0.0602983	-0.58812	-0.056228	0.0579996	0.0902799	-0.0131518	0.677119	0.449813	0.344733	-0.171494	0.0247702	0.318926	0.0176048	0.105764	0.23373	0.622848	0.305434	0.438384	-0.0747586	-0.36295	-0.355738	0.918244	0.139684	0.380246	0.350407	-0.0563014	-0.0321949	-0.247186	0.70348	-0.0268261	-0.277987	0.0120535	0.498739	0.0158198	0	1	0	0.0169492
LPCAT3	0.181674	-0.0128435	0.304729	0.856116	0.421347	0.0360465	0.023157	-0.457585	0.248277	0.151898	0.463737	-0.204587	0.0130015	0.833386	-0.396295	-0.322329	-0.0987127	0.211824	-0.260442	-0.694615	-0.368106	-0.103116	-0.280937	-0.102835	0.0138652	0.141191	-0.214393	0.517974	0.0214569	-0.0967954	-0.147499	-0.103095	0.0810446	0.174402	-0.158471	-0.176794	0.0452277	0.517994	0.258019	-0.266554	0.143649	-0.504973	0.030944	-0.538688	-0.093401	-0.0385863	-0.194223	-0.0549108	-0.257027	-0.167824	0.808917	0.0184508	0.760407	0.0806073	-0.262861	0.0356488	-0.211812	-0.424957	-0.0342537	0	0	0	0
LPCAT4	-0.841341	0.512278	-0.41904	-0.12559	0.159984	0.201361	0.364584	0.452705	-1.38024	0.153337	0.266766	0.0546535	0.204576	0.0753893	0.18634	0.229833	-0.751224	0.10737	0.156734	0.405226	-0.0437282	-0.533236	0.00628005	0.412685	-0.425255	0.503326	0.297987	-0.0932183	0.650525	-0.185903	-0.220825	-0.106341	0.221831	-0.0611775	-0.411642	0.084004	0.79881	0.429052	0.142534	0.240287	0.132696	1.01875	0.309768	0.793231	-0.16455	-0.255912	0.401141	-0.281033	-0.0549348	0.729994	-0.180586	-0.549165	-0.456533	-0.800773	-0.251755	0.295147	-0.384512	0.401553	0.00611515	0	1	0	0.0169492
LPGAT1	-0.160519	-0.688592	0.366435	-0.125632	0.267245	-0.239946	0.141768	0.111547	-0.15867	0.0705949	-0.377156	-0.467055	-0.215362	0.134455	-0.434344	-0.00107681	-0.632428	-0.251242	-0.632211	0.37609	-0.00987443	0.144833	-0.311849	-0.415419	1.09232	-0.0989688	0.0320498	-0.232714	-0.284275	-0.362807	0.30853	-0.0723354	-0.579999	-0.289844	0.310542	0.192719	-0.100688	-0.0823005	-0.138037	-0.254786	-0.134032	-0.175655	-1.00923	-0.303982	-0.238159	0.0192434	-0.460646	0.179658	-0.534733	-0.181817	0.0807807	-0.150472	0.348537	-0.14797	0.145153	-0.191657	-0.0116237	-0.366658	-0.480371	0	0	0	0
LPHN1	-0.500115	-0.874849	-0.199279	0.456018	0.647586	0.241462	0.143558	0.882678	-0.463402	0.590265	-0.521395	-0.654373	-0.143931	-0.998269	0.80417	0.792477	-0.479703	-0.152881	0.42561	-0.520171	0.110039	0.193527	-0.165468	-0.690992	1.01198	0.384488	0.114814	-0.431898	0.0623188	-0.0881843	-0.0538232	-0.808027	-0.806707	-0.0591588	-0.269673	0.256499	0.498151	0.890082	0.147156	0.314505	0.603043	0.585395	-0.140353	0.360565	-0.270063	-0.0925105	0.181478	-0.41655	-0.46362	0.744916	0.388989	-0.483726	-0.185733	-0.926836	-0.0659528	0.406863	-0.86072	0.0135477	-0.237766	0	0	0	0
LPHN2	-0.0926187	-1.29477	0.182385	-0.00386407	0.0993059	0.207817	-0.53386	0.0917189	0.0787591	0.030637	0.363754	-0.207577	-0.34978	0.12356	0	-0.0160586	-0.0974124	0.261771	0.824239	-0.0646501	0.033871	0.204401	0.366423	0.0868997	-0.0403935	0.0730586	-0.240369	0.17605	0	0	0	0	0.0169407	-1.94374	0	0	0.0700627	0.0122502	0	-0.00381032	0.0902945	0	-0.204474	-1.06773	0.0163641	0	-1.3203	-0.252111	0.00448046	-0.839632	0.0905589	-0.210197	-0.0166777	-0.0703154	0.0642968	0.399138	0.0485714	-0.421642	0	0	3	0	0.0508475
LPHN3	0	-0.174802	-0.0793429	-1.44127	0.724312	-0.285938	0.213627	0.146412	1.75656	0	0.0417233	0.114629	0.119422	0.139899	0.721751	0.409391	-1.94508	-0.0472721	1.00467	0.0034129	-0.184155	1.43155	0.0322387	1.1199	-1.82499	0.140024	1.93947	0.0245268	-0.134712	0.0891214	-0.36795	-0.224441	-0.03561	0.145766	-0.56107	0.0578638	-0.194786	1.00122	0.133727	-0.00381032	2.02314	0.68681	0.00621295	0.0857342	-0.0647827	0	0.757603	-0.257386	-1.31181	0.0154815	0.0867992	-0.1235	-1.41213	1.0181	0	1.06878	1.10269	0.41765	0.160502	4	5	0.0677966	0.0847458
LPIN1	0.52849	0.994697	0.0274021	-0.412933	-0.388319	0.120383	0.643277	0.180375	-0.457895	0.561964	-0.816842	0.79584	0.82566	-0.716236	0.18395	0.412604	-0.129479	-0.319335	0.919748	0.972757	0.271793	0.158636	0.606527	0.464164	0.0632613	0.348877	0.572322	-0.0452112	0.587709	0.173364	-0.82555	0.15506	0.909963	-0.113889	-0.451401	0.429292	0.262712	-0.480379	-0.260832	0.580087	0.763053	0.498443	0.755176	0.857392	0.530254	-0.139376	1.74199	-0.204354	0.877869	1.28725	0.401613	-0.0586398	-0.470106	0.0980301	0.235467	-0.825322	-0.0332353	1.50568	0.416275	3	0	0.0508475	0
LPIN2	0.77591	0.27717	0.751121	-0.131248	0.294362	-0.311305	-0.280618	0.0237138	0.108766	0.322265	-0.17228	-0.444235	-0.564644	0.119189	0.0143555	0.629574	-0.176414	0.0993782	0.0173704	-0.245843	-0.773064	0.174433	0.338109	-1.64866	0.827496	0.430716	0.736505	-0.709304	0.523345	-0.140789	-0.253702	-0.278991	0.25369	0.819534	-0.410262	-0.14948	-0.107674	0.274062	0.418777	0.324291	0.694022	-0.0184579	0.047925	-0.370971	-0.0245992	-0.355632	-0.255661	0.402503	-0.0856677	0.148576	-0.0186319	-0.0596039	0.323031	0.220768	0.663668	0.109743	-0.150164	-0.620149	-0.113702	0	1	0	0.0169492
LPIN3	-0.0569321	-1.06348	0.192677	0.11338	-0.0401057	0.553671	-0.333831	0.234457	0.147221	0.0617082	1.03468	-0.0845928	-0.0887593	0	0.0865665	0.0206586	-0.923328	0.150748	-0.220524	-0.992815	-0.0446295	1.25517	-0.0201497	-0.0655175	0.35508	0.41825	0.295782	1.11602	0.163378	0	-0.0218804	-0.0184642	-0.03561	-0.0806855	0	-0.0266325	0.399397	0.0828678	-0.00413417	-1.12774	0.0779083	-0.831999	-0.236556	1.09761	0.00295085	-0.0971694	-0.0283516	0.00232516	-0.550427	-0.0844879	0.356767	-0.818631	0.276002	-1.51896	0.0485265	0.224636	0.011699	-0.194463	0	1	1	0.0169492	0.0169492
LPL	0.529176	-2.23519	-0.151554	-0.347041	-0.758445	-0.479655	-1.45245	-1.22629	0.0843494	-0.0811341	2.27124	-0.651853	-1.76016	0.756088	-1.55282	-0.0106597	-0.199639	1.49927	-0.875055	-0.190428	0.108258	0.714777	-1.48462	-1.41137	-0.456574	0.742304	0.90472	0.100675	-0.866287	-0.318471	0.0262628	-0.108059	-0.781092	-0.133325	-0.0275379	0.0569122	-0.0567918	-0.175413	0.0781793	-0.352566	-0.372818	-0.141932	-2.18969	-0.79408	-0.5025	0.123234	-1.6542	-0.875925	-0.867377	-3.15951	0.118188	-0.00164443	0.135328	-0.628447	0.0385626	0.897839	0.0998226	-1.01366	-0.0861406	2	10	0.0338983	0.169492
LPO	-0.575958	-0.544322	0.0192585	-0.657001	-2.13605	-0.953308	-0.335067	0.0425134	0.163618	0.550085	1.02352	-0.197638	0.217562	-2.16092	0.846243	-0.770518	-1.59016	-0.819736	0.613251	-2.05575	1.64916	-0.295352	0.401207	1.82027	-0.905628	0.186838	-1.31425	1.05025	-0.0948279	-0.697524	0.756341	-0.10662	-3.76339	0.804876	1.21732	0.0314055	-1.31242	-0.496097	0.353839	-2.17465	-0.671331	0.921958	-2.25432	1.93259	0.0339356	0.269008	0.392823	-0.526754	0.402398	-2.1191	0.254358	0.662822	-1.18864	-2.08572	2.96145	-1.28072	0.245722	0.0142675	-0.0594667	5	12	0.0847458	0.20339
LPP	-0.669026	-0.408021	0.0709966	0.109879	0.225513	-0.501657	0.330833	0.700616	0.180679	0.195646	-0.965446	0.0215601	0.438787	-0.34501	0.345817	0.180454	-0.833261	-0.547602	-0.135141	0.180743	0.23423	0.664969	-0.121524	-0.31828	0.712453	-0.091413	0.694763	-0.352074	0.366884	-0.00427813	-0.249833	0.0990021	0.046411	-0.28524	0.317914	0.352661	-0.0754424	-0.334388	-0.0443233	0.306986	0.897692	-0.0181062	-0.685865	-0.373646	-0.0165191	0.410069	-0.0433394	0.273375	-0.995896	0.23315	-0.738858	-0.0663397	0.270538	0.178717	-0.433783	-0.214457	-0.0652333	0.496489	-0.0674369	0	0	0	0
LPP-AS2	-0.711614	-0.300487	0.00611788	-0.3522	0.416642	-0.615012	-0.206241	0.510174	-0.0657439	-0.285257	-0.668784	-0.57975	0.14938	-0.170119	0.215586	0.0923816	-0.41448	0.0797422	-0.353671	0.59189	-0.094478	-0.0108294	0.166161	-0.780772	-0.131181	0.0557467	-0.481087	0.250747	-0.225751	-0.407317	-0.0152357	-0.327272	-0.438801	0.0194984	-0.342894	0.0689787	0.5889	-0.570489	0.0923711	-0.433787	-0.447171	0.456788	-0.478577	-0.43362	-0.263508	0.0998495	-0.0837978	-0.373843	0.0416415	0.16047	-0.308373	-0.481341	-0.0856664	-0.3771	0.140494	0.188146	-0.209154	0.114756	-0.217829	0	0	0	0
LPPR1	0	0	0	0	0	0	0.0307028	0	0	0	0.400732	-0.318361	0	0	0	0	0	0	0	0	-0.0210931	0	0	-0.211914	0	0	0	0	0	0	0	0	-0.0119906	0	0	0	0	0	0	0	0	0	0	0	0	0	-0.0375662	0	0	0	0	0	0	0	0	0	0.0232904	0	0	0	0	0	0
LPPR2	-0.219204	-1.21094	-0.121532	-0.288074	-0.73444	-0.278326	-1.10279	1.00158	-0.211018	-0.24781	0.155857	-0.874144	-1.13225	-0.178312	-0.910675	0.0063993	-0.34487	0.108887	-1.21648	-0.132454	-0.0404845	0.187792	-1.2266	-0.188886	0.156235	-0.175272	-0.533948	-0.675062	-1.33493	-0.858891	0.0436053	-0.885967	-0.484277	0.113367	0.192889	0.124934	-0.0353909	-0.654426	-0.349122	0.100116	-0.760412	-0.187445	-1.35699	-0.943288	-0.942475	-0.0443742	-0.655458	-0.20156	-1.03948	-0.460245	-0.206692	1.12212	0.191248	-0.810936	-0.583729	0.252099	-0.181063	-0.542512	-0.716992	0	5	0	0.0847458
LPPR3	-0.650482	0.188068	0.41828	-1.78602	-2.40726	-0.252048	0.532094	0.497936	0.950946	-0.175962	0.63012	0.645229	-0.123254	-1.02246	-0.235027	-1.02004	-0.580519	0.0567652	1.38254	0.15984	0.194987	0.784706	-0.234037	1.21581	-1.47288	0.21652	-1.43933	0.676373	-0.806066	0.491594	-0.0670898	-0.646437	-0.475063	0.622448	-0.0125755	-0.0554072	-0.0347589	-0.706388	0.435776	0.113788	-0.223645	0.290149	-0.0846306	1.65673	-0.494516	1.07444	0.747824	0.122608	0.505705	-0.656357	-2.78612	1.60523	-0.92376	-0.129691	-0.699971	0.303238	-0.326862	-0.28501	-0.125274	4	5	0.0677966	0.0847458
LPPR4	0	-0.0369242	0	0.0512041	0	0	-0.143537	0	0	0	0	0	0	0	0	-0.0331349	0	0.0246746	-0.0827762	-0.125366	0.0170803	-0.0445582	0.0928038	-0.391471	0.0363723	0.276866	0	0.0258857	0	0	0	0	-0.0472423	-0.0344985	0	0	0	-0.06308	0	0	0	-0.0931316	0	-0.446688	0	0	0	-0.03139	-0.0938542	0	0	0	-0.0148934	-0.0475457	0.0798729	-0.0632249	0.0347756	-0.103833	0	0	0	0	0
LPPR5	0	0	0	0	0	0	0	0	0	0	-0.0464756	0	0	0	0	0	0	-0.0254021	0	0	0	0	0	0	0	0	-0.0366086	0	0	0	0	0	0	0	0	0	0	-0.0320185	0	0	0	0	0.0177411	0	0	0	0	0	0	0	0	0	0	0	0	0	0.0232904	0.0267112	0	0	0	0	0
LPXN	-0.546355	0.241018	-0.577761	0.747623	-1.20213	-0.122156	0.647103	-0.0508478	-0.0488822	-0.06199	0.235423	-0.214545	-0.613947	1.14696	-0.138905	-0.613093	-0.680495	-0.350035	-0.908076	1.124	-0.630724	0.0976869	-1.12569	-0.270574	0.697193	-0.35404	0.119336	-0.621917	0.360228	-0.998911	-0.713193	-0.27731	0.394913	-0.339744	-0.581522	0.802561	0.158959	-0.912445	0.135152	0.148243	-0.554874	0.260176	-0.632562	-0.118274	0.264166	-0.559937	-0.65857	-0.171266	-0.246308	0.465373	-0.377994	-0.969974	0.044322	0.101383	0.0504108	-0.373359	-0.0385875	-0.245845	-0.212854	0	1	0	0.0169492
LRAT	-0.0194556	0	0.0476023	0	0	0	0	0.0198609	0	0	0	0	0	0	0	-0.0331349	0	0	-0.0737804	0	0	-0.06192	0	0	0	0	0	-0.0491308	0.055151	-0.0845503	0	0	-0.03561	0	0.0322775	0	0	-0.0190463	0	0.0543926	0	0	-0.114718	0.0245353	0	0	0.0327521	0.025212	0.0532935	0	-0.0335055	0	-0.0148934	0	0.015682	-0.0129544	0	0.0106805	0	0	0	0	0
LRBA	-0.004356	1.10896	0.334388	0.274537	0.875103	-0.14723	1.46332	-0.232541	-0.0889063	0.552324	-0.107553	0.296101	0.69164	-0.253011	-0.13349	0.547833	-0.151811	-0.0468323	0.5507	-0.0981799	0.0201442	-0.121881	0.220504	-0.591576	0.360297	0.344809	0.915588	0.053517	0.791069	0.865296	0.262077	0.355714	0.595289	0.0635762	0.0547532	-0.34309	0.2393	0.789912	0.366132	0.191357	1.01822	0.00452208	0.671459	0.763787	0.633626	0.0182889	0.866286	-0.191158	1.02704	0.725978	0.698899	-0.366881	0.480372	0.593324	0.316811	-0.191289	-0.0652926	0.741142	0.226385	1	0	0.0169492	0
LRCH1	0.336127	0.294799	0.110109	-0.414142	0.164107	0.213266	0.582784	0.129226	0.134236	0.233809	-0.0376747	0.167243	0.473648	0.369608	0.592237	0.0577894	0.0415806	-0.221948	0.279033	0.285106	0.290618	0.196283	0.20489	0.329844	-0.155506	-0.4201	0.500589	-0.0296671	0.677032	0.054381	-0.324119	0.452184	-0.0450876	-0.700881	0.511208	0.262794	-0.0543821	0.0844747	-0.203146	0.306017	0.440463	-0.313734	0.37616	-0.374153	0.265411	0.310444	-0.0612412	-0.0942217	-0.127238	-0.167525	-0.109076	-0.314762	0.285676	0.202178	-0.125684	-0.73521	0.26572	0.412316	0.227241	0	0	0	0
LRCH2	-0.0194556	-0.0722852	0.277401	0	0	0	0	0	0	0	-0.0464756	0	0	0	0	0	0	0	0.502692	0	0	0.0246115	-0.0515605	0	0.0363723	0.0250875	-0.473406	-0.0491308	0	0	0.0202283	0	0	-0.0173819	0	-0.0638592	0	0.159566	0	0	0	0	0	0	0	0	0	0	0	0	-0.0657694	0	0	0	0	-0.0993945	0.0232904	0	0	0	0	0	0
LRCH3	-0.63184	0.335168	0.943393	-0.713677	0.603836	0.416455	0.633284	0.39724	0.30534	0.2273	0.00708678	0.069087	0.592101	0.398635	-0.0383911	0.0958268	-0.647622	-0.539818	0.193057	0.0245359	0.116434	-0.117351	0.286518	-0.646458	0.576104	0.392824	0.819855	-0.016024	0.945454	0.452322	-0.185755	0.484305	0.0696941	-0.0141422	-0.256896	0.142547	0.212423	0.180302	0.0101895	0.14689	0.765728	0.32616	-0.0789399	0.00362926	0.0863279	-0.357537	-0.327521	-0.280175	-0.188104	0.404317	-0.34449	-0.508335	-0.250995	-5.71493e-05	0.134548	-0.693917	-0.150004	0.353293	-0.0690843	0	0	0	0
LRCH4	-0.651849	-0.30147	-0.647811	-0.172407	-0.431725	0.0719047	-0.514581	0.283286	-0.362424	-0.232861	-0.363701	-0.186504	0.143879	-0.424802	0.137123	-0.152871	-0.613277	-0.397113	-0.405343	0.633152	0.116083	0.388445	-0.0445959	0.173604	0.0866394	-0.0342978	0.205591	-0.151873	0.143199	-0.183897	-0.465378	-1.41143	-0.383861	0.236957	-0.000983135	0.402714	0.136423	0.129708	-0.386102	-0.330552	-0.571452	0.394468	-0.0049755	0.158181	-0.267999	0.254491	0.277393	0.00604561	-0.370303	0.463832	-0.316735	0.356819	-0.25567	-0.686734	-0.584199	0.122953	-0.484997	0.073352	-0.545975	0	1	0	0.0169492
LRFN1	-0.254659	-0.188275	-0.476606	-0.894953	0.355498	-0.554106	-0.564117	-0.290054	-0.942413	-0.266962	0.280962	-1.1734	-0.174521	0.342509	0.249022	0.268845	-1.34197	0.440591	-0.0149656	-0.0213733	0.119229	0.720628	0.0521312	-0.457904	0.187636	0.428322	-0.242453	0.0739827	-0.0606179	-0.0462017	0.0349118	-0.339495	-0.792274	0.14824	-0.503452	0.452026	0.307595	0.0429024	0.0040103	0.401404	-0.498084	0.745516	-0.371749	-0.19287	0.175057	-0.852656	-0.357293	-0.320858	-0.667774	0.241784	0.212552	-0.563449	-0.437405	-0.736787	-0.137863	-0.311815	0.0192735	-0.345671	-0.441263	0	1	0	0.0169492
LRFN2	0.178551	0.031472	0.0164751	0.0512041	-0.0401057	0	0.0119427	0	0	0.00314865	0.195475	-0.118693	0.0110875	-0.028322	0.08068	-0.160015	0	0.283262	0.645322	0.0255867	-0.101212	0.144604	0.0928038	-0.259594	0.442132	-0.0677101	-0.151064	-0.0224109	0.17038	0	0	0	0	0.0173819	0	0.0317553	0.0427129	0.0122502	-0.0197162	0	0	0	0	0	0.0163641	0	0.0327521	0	0	0.0391473	0	0	0	0.0480436	0	-0.0137939	0	0	0	0	0	0	0
LRFN3	-0.0849053	-0.673185	-0.0725895	-0.0426366	-0.240642	0.0351723	0.458919	0.630824	-0.483697	-0.0291293	0.434049	-1.12471	-0.418277	-0.0179015	0.916272	-0.128919	-0.467725	-0.31688	-0.253474	-0.165937	-1.14222	-0.528601	-1.20045	-0.907571	1.3728	0.219698	0.584641	-0.965743	0.584707	-0.0555066	0	-0.0197976	-0.0472423	-0.111566	-0.677073	0.0452772	0.0357249	0.127396	0.0302746	-0.010779	-0.146884	0.0211592	-0.0686427	0.0773645	0	0.0695489	0.025871	0.0191037	-0.306672	0.0628959	-0.877555	-0.0727846	-0.481092	-0.0475457	0.334256	-0.140311	-0.0634582	-0.0607322	-0.0252065	1	1	0.0169492	0.0169492
LRFN4	-1.70313	-0.222481	-0.25031	-0.259816	0.188544	-0.0935665	-0.526619	0.251937	0.265133	-0.522377	0.331429	-0.362367	0.269884	0.199897	0.102954	-0.109761	-0.947362	0.194726	0.572392	-0.250465	0.200283	0.0446753	0.322468	-0.569885	-0.620707	0.337846	-0.601773	0.508912	-0.852545	0.208581	-0.0468547	-1.48397	0.0428944	0.116733	-0.613126	0.0951136	0.512326	0.361182	-0.0962249	-0.664128	0.0578257	0.810969	0.395722	1.71205	-0.400264	-0.431596	1.11875	-0.0188088	0.188295	0.884325	0.107989	0.275923	-0.58774	-0.561685	-0.421253	0.680852	-0.456782	0.508401	-0.456652	1	2	0.0169492	0.0338983
LRFN5	0	-0.0722852	0	0.0512041	0	0	0	0	0	0	0	0	0	0	0	0	0	0	0	0	0	0	0	0	0	0	0	0	-0.0466907	0	0	0	0	0	0	0	0	0.0122502	0	0	0	0	0	0	0	0	0	0	0	0	0.0326826	0	0	0	0	0	0	0	0	0	0	0	0
LRG1	-0.258396	-0.845862	1.19024	-1.35488	-0.757026	-1.21337	-0.667197	-0.427961	-0.669846	-0.540526	-0.696581	-0.754998	-1.21938	0.739901	-0.841021	0.0565688	-0.805537	0.185814	-0.349488	-0.455502	-0.409067	0.439882	-0.337718	0.282678	-1.16969	-0.135892	-1.24675	0.438788	-0.0127358	0.817152	0.381083	-0.41483	-0.517816	0.127323	0.0266582	-0.0638592	0.256852	-1.78494	1.10889	-0.136404	-1.07795	-0.192501	-1.27704	-0.684454	-0.162238	0.567296	-1.2434	-0.139493	-0.91474	-1.1078	0.378235	0.521809	-0.267048	-0.761005	-0.397643	2.12968	-0.0808966	0.366497	-0.231529	1	7	0.0169492	0.118644
LRGUK	-0.399845	-1.09056	0.0601896	-0.219939	-0.0878524	0.423438	-0.537041	0.724418	0.00599309	0.116313	-0.967077	0.184645	0.0195458	-0.250494	0.27428	0.0146467	-0.0717478	-0.13829	0.00877157	-0.126855	0.165277	0.342482	-0.0368663	0.080699	0.0768945	0.118004	0.0772384	-0.244675	-0.0366596	-0.118437	0.160921	-0.136585	0.0754681	0.052502	0.0642587	-0.0928504	-0.254055	-0.512181	-0.0869128	-0.158526	-0.115415	-0.313851	-0.464269	-0.0916385	0.120435	0.234342	-0.0266148	0.456884	-0.233092	-0.361475	-1.06695	0.341461	-0.0609995	0.363297	-0.0340719	0.336701	-0.112597	0.197104	0.207749	0	0	0	0
LRIF1	0.124344	0.628487	-0.052196	-0.590955	0.535106	0.204548	0.252446	-0.896044	0.0738036	-0.0389652	0.647447	-0.0682056	0.145583	0.7391	0.0255172	0.171464	0.203786	0.952977	0.603827	-0.250988	0.620966	-0.748208	0.390025	-0.57899	-0.0419079	0.243554	0.0130829	0.306858	-0.252972	0.128547	0.263772	0.338557	-0.345683	-0.29313	-0.130466	-0.133701	0.239309	0.303943	0.454977	0.289774	0.00893734	0.199456	-0.03008	0.0495448	0.368776	-0.705083	0.120327	0.401243	-0.12795	0.455852	0.231479	-0.835912	-0.472439	-0.349677	0.277816	-0.475015	0.110582	-0.0651334	0.16899	0	0	0	0
LRIG1	1.23287	-0.525544	0.199199	0.890789	-0.611358	-0.213306	1.01813	0.0400993	0.143008	0.367453	-0.0226473	-0.689239	-0.391253	-0.185869	1.19613	0.973828	-0.671595	-0.0458358	0.406196	-0.0898714	-1.3579	0.465324	-0.643921	-0.542089	1.65708	-0.674834	0.895602	-0.757328	0.759413	0.00862664	0.862535	-0.384768	-0.0146408	-0.460034	0.566114	-0.0763096	-0.334636	-0.480378	0.61077	1.05339	-0.267499	-0.658185	0.503405	0.279912	0.611233	0.814133	0.368644	0.414944	0.944527	-0.186826	-0.673655	0.486956	-0.378025	0.570038	0.437736	0.254655	-0.245644	0.224616	0.529705	2	1	0.0338983	0.0169492
LRIG2	-0.293256	-0.657421	0.157323	-0.552199	0.414106	0.415094	-0.256152	-0.33448	0.319791	0.10947	-0.250573	0.0339059	0.539289	0.0869569	0.365929	0.0928019	0.018563	-0.480755	0.772022	0.139514	0.978747	0.35514	0.544233	0.243053	0.0256822	-0.135989	0.709215	0.0563689	0.490845	-0.3764	0.138225	-0.105586	0.223665	0.184431	0.150853	0.0840819	-0.185885	-0.387554	-0.503852	-0.16704	0.142922	-0.263129	0.451963	-0.212171	0.0736908	0.0317393	-0.670181	-0.147407	-0.415204	0.00854341	-0.4897	-0.152612	0.39668	-0.0592423	0.0629822	-0.28797	-0.145108	-0.118049	-0.0392024	0	0	0	0
LRIG3	-0.010165	-0.458061	-0.0316237	-0.0788574	0.0756023	0	-0.0368102	0	0	0.0893026	0.341326	0	-0.13996	0.247755	0.0167261	-0.0331349	0	0	0	0	0.0170803	0.0712208	0.0790923	0	-0.00206258	0.0730586	-0.104168	-0.0427458	-0.100532	0	0	0	-0.0119906	0.0659647	0	-0.0433823	0	0.31184	0	-0.0918532	0.0134323	0	0	0.0245353	0	0.0574734	0	-0.0934027	0	-0.556798	0	0	-0.0315953	-0.0241179	0	0.0261832	0	0	0	0	0	0	0
LRIT1	0.139997	0	0	0	0	0	0	0	0	0	0	0	0	0	0	0	0	0	0	0	0	0	0	0	0	0	0	0	0	0	0	0	0	0	0	0	0	0	0	0	0	0	0	0	0	0	0	0	0	0	0	0	0	0	0	0	0	0	0	0	0	0	0
LRIT2	0	-0.0722852	0	0	0	0	-0.0368102	0	0	0	0	0	0	0	0	-0.0331349	0	0	0.0240575	0	0	-0.0235753	-0.0435476	0	0.0363723	0.0250875	0	0.0482564	0	0	0	0.0425591	0	-0.0173819	0	0	0	0.0243594	0	-0.031608	0	-0.0478252	0	0	0	0.0364491	0.0327521	0	0	-0.123702	0.064183	0	0.170075	0	0	0	0.0347756	0	0	0	0	0	0
LRIT3	0.0122122	0.181464	0.0963349	-0.00452072	-0.025669	0.163482	-0.0320363	0.18348	-0.0662856	0.00612829	-0.143414	-0.0409237	-0.0869722	-0.0166163	0.0246367	-0.00633082	-0.0697242	-0.023987	0.764321	0.259351	0.150873	0.273598	0.0703574	-0.282706	0.346913	0.168615	0.470163	0.111974	0.0230389	0.365264	0.166322	0.522519	-0.0784897	-0.0238547	0.101545	0.0154534	0.073549	-0.52643	0.0205191	0.273217	0.114914	0.716213	-0.141688	-0.05988	-0.0272175	-0.00410174	0.526806	-0.0493138	-0.201364	0.12441	-1.127	-0.132154	0.0144666	-0.0844443	0.109211	-0.0482296	0.185017	0.109908	0.178235	0	0	0	0
LRMP	0.284329	-0.14684	-0.394444	-0.63863	0.21599	0.465294	-0.0115588	0.576949	0.294547	0.0849963	-0.995697	-0.0857147	0.100341	-0.262571	-0.0693414	0.153704	0.214128	0.0854504	-0.212895	0.522886	0.457454	-0.967364	-0.0284204	0.573737	0.36028	-0.0930245	0.196041	-0.305347	-0.447625	0.019886	0.00596778	0.40747	-0.153846	-0.431054	0.452495	0.043416	-0.247794	-0.891274	0.14935	-0.368483	0.00421754	0.0485526	-0.340371	-0.817952	0.081042	0.0792236	-0.324507	0.131229	-0.42918	-0.149369	-0.0766541	-0.0446544	-0.102211	0.0770049	0.0978034	-0.357383	0.0811855	-0.196544	-0.0574998	0	0	0	0
LRP1	-1.4171	-3.34222	0.551403	0.814267	-1.73508	-1.32874	-1.42386	-2.70078	-0.20581	-0.90763	0.481029	-3.45054	-1.1537	0.373098	-0.982449	0.401217	-1.39585	1.52557	-1.24961	-1.30332	-0.910859	2.32686	-2.34544	-1.91471	1.93708	-0.626765	-0.562484	-1.14896	-1.16596	-1.41635	-0.329437	-1.7354	-4.35442	-0.0626093	-0.110127	-0.548655	-1.0169	-0.142377	0.799881	-2.9644	-0.78255	-2.28632	-4.3522	-2.93292	-1.30973	-0.442147	-0.358692	-0.843107	-1.97894	-2.87916	1.54088	0.738956	0.570328	-1.34081	2.30618	0.0877819	0.465101	-0.406986	-2.76317	5	24	0.0847458	0.40678
LRP10	1.19228	0.275884	0.683564	0.29483	-0.0739208	-1.47472	0.173485	-0.143839	-0.187299	-0.0883901	-0.439566	-0.644304	-0.557399	0.0419218	-0.643889	0.206603	0.179445	-0.448292	-0.916952	-0.0649872	-0.79931	-0.00934126	-1.40306	-0.678889	0.827596	-0.214717	0.327485	-0.692203	0.0183222	-0.0133918	-0.573893	-0.558641	0.319524	0.282885	-0.283106	-0.306884	0.114945	0.504076	-0.0469869	-0.703176	-0.457337	-0.258437	-0.658551	-0.0999303	-0.641911	0.625762	0.302993	0.254465	-0.049534	0.277671	-0.50856	0.212553	0.287239	-0.186875	-0.266615	0.599429	-0.470295	-0.095193	-0.676125	0	2	0	0.0338983
LRP11	-0.266471	-0.803325	0.126689	1.05063	0.221461	-0.182646	0.0903664	0.199554	-0.757196	0.0289998	1.34574	-0.36913	0.606456	-0.120889	0.0219823	-0.609438	0.976066	1.99778	0.622565	-1.73069	0.677836	0.00626743	0.949669	0.173201	-0.10167	1.15559	-0.570323	1.03288	0.830467	0.175999	-0.0326249	0.094293	-0.127587	-0.0263808	-0.740761	-0.260857	0.223366	0.440708	0.717157	-0.581797	-0.604319	0.280499	-0.740314	0.492725	0.162589	-0.810148	-0.290936	-0.4609	-0.403012	-1.68284	1.98086	-0.494833	0.788194	-1.22411	-1.37443	0.702208	0.21991	-1.1977	0.143022	3	4	0.0508475	0.0677966
LRP12	0.511342	0.752805	0.107978	0.678785	0.648321	-0.206102	0.995444	-0.559437	0.116368	-0.252833	-0.958926	0.229735	0.813355	-0.347084	-0.096599	-0.125936	0.861007	-0.552326	0.390802	0.0689951	0.959006	0.682111	0.108124	-0.611232	-0.201793	-0.485746	-0.00947193	-0.215378	0.184298	0.198882	-0.0136607	0.23113	0.928591	-0.203409	0.931067	0.371878	-0.209466	0.717121	-0.226626	1.13958	0.531232	-0.978455	1.10167	-0.0482227	1.40552	1.638	0.493235	0.903772	-0.182967	0.377001	-0.0231018	0.410321	0.430758	1.31348	-0.0588607	-0.346926	0.380261	0.261006	0.499763	3	0	0.0508475	0
LRP1B	-0.37036	-0.369719	-0.00886696	0	0	0.151073	-0.177256	-0.0799475	0	0.0617082	0.148092	-0.000889513	0	0	-0.0805158	-0.246985	-0.102146	0.0254021	0.173605	0.0255867	0.0503796	0.468757	-0.427902	0.282444	-0.0703814	0.0494283	-0.0366086	0	0	0	0.0202283	-0.129841	-0.672006	0.0159028	0.0322775	-0.0433823	-0.0697967	-0.894612	0.0302746	0.0804697	-0.000981459	0.195732	-0.0589263	-0.765718	-0.340661	0	-0.612727	0.495773	-0.411512	-1.26355	-0.0335055	-0.951461	-0.0582946	-1.22358	0.460099	-0.0163496	0.0686133	-1.80088	0.0240493	0	3	0	0.0508475
LRP2	-0.0194556	0.00374529	0.705667	0.0427274	0	-0.0541952	0.0721613	-0.00342897	0	0.0328241	1.28916	0	0.0110875	-0.20029	0.106053	0.391533	-0.191037	0.0486568	0.15404	-0.0181884	0.0982977	0.166488	0.0322387	0.127475	0.0256172	0.0157965	-0.0715978	-0.0680789	-0.0107247	0.0454093	0.276093	-0.148156	0.0762763	-0.0598053	0.00846509	0	0.115291	0.0176687	0.194598	0.192242	0.149893	-0.435614	0.0328559	0.289096	0.0792914	0.0364491	0	0.322644	0.856548	-0.470883	-0.0335055	0.13388	-0.0332278	0.0482669	0.015682	-0.0388962	0.0552573	-0.0607322	0.150744	1	0	0.0169492	0
LRP2BP	-0.126656	-0.376487	-0.00116109	0.130195	-0.13735	0.179703	-0.137928	0.134257	-0.0338712	0.0116321	-0.78824	-0.318361	-0.114268	0.0261879	0.0865665	0.158015	-0.102146	-0.0700272	0.00686878	-0.312034	-0.0619724	0.0606675	-0.105685	-0.0422663	0.568866	-0.0385459	0.427325	-0.0807043	0.19148	0.106025	-0.0229119	-0.0707273	-0.157578	-0.120643	-0.309032	-0.254307	0.032463	0.0738977	0.0272514	-0.333556	-0.248189	-0.070292	0.0444538	-0.0993592	0.0195709	0.243308	-0.347885	0.335759	-0.817983	-0.0839336	-0.406998	-0.0409232	-0.034176	-0.0360718	-0.0494623	-0.0610369	0.0724378	-0.105405	-0.00207136	0	0	0	0
LRP3	0.204463	-1.40949	-0.279874	-0.676686	0.4395	-1.00852	-2.0555	-0.250121	0.112744	-0.528003	0.961564	-2.35622	-0.881414	0.0799051	0.235497	-0.409377	-1.01229	-0.393012	-0.0735273	0.110124	-0.406057	0.661691	0.497064	1.15712	-1.03036	0.170817	-1.44073	1.34721	-0.726779	-0.356677	0.279331	-1.59243	-1.67719	0.059018	0.929317	0.30268	-0.124713	0.663645	-0.305597	-0.91458	0.665509	0.0842167	-2.02684	-0.173091	-0.954841	-0.456788	0.667277	0.875433	-1.00523	-2.00023	0.578701	1.0822	-0.61742	-0.0472495	0.120473	0.956145	0.111502	-0.698793	-0.840025	1	8	0.0169492	0.135593
LRP4	-0.0560024	-0.657014	0.713561	-0.303726	1.24129	0.907742	0.47458	0.00291292	0.581594	-0.235028	0.0842156	0.523233	1.2388	-0.0638367	-0.213434	0.193122	-0.903987	-0.783917	0.0992153	-0.265313	0.41797	-0.674631	0.306268	0.665035	-0.517677	-0.186112	0.609438	0.122916	0.533414	0.0316122	0.545777	-0.222789	0.455894	-0.174427	0.0773097	0.0894912	-0.699278	0.756825	-0.0543398	0.343216	0.50525	-0.05574	0.104851	0.417668	0.183302	0.661569	0.161546	-0.238963	0.715968	-0.859907	-0.948963	1.91823	0.0559784	-0.00159749	-0.148652	-0.120253	-0.161166	-0.136796	0.0297438	3	0	0.0508475	0
LRP5	-0.829585	1.57849	0.0632423	-0.631106	0.55171	-0.124678	0.895558	0.490173	-0.215681	0.186728	1.54785	0.00868401	0.476227	0.845996	0.3516	0.274003	-0.470705	0.587652	0.883268	-0.779433	0.930616	0.317792	1.1084	0.257436	-0.803412	0.855294	-0.956084	0.861601	1.64671	0.558786	-0.373729	-0.885002	-0.0927244	0.288796	-1.03222	0.341177	0.68405	1.36594	0.442505	0.496997	1.02488	0.900931	0.422906	2.3161	0.143904	-0.256707	1.51758	-0.155414	1.88437	0.343874	0.0436197	0.0751527	-0.418982	-0.675417	0.116894	0.237173	-0.457209	1.26967	0.121133	8	0	0.135593	0
LRP5L	0.626122	-0.799419	-0.562497	-0.0906789	-0.853882	0.275941	-0.627192	0.946219	0.293453	-0.553274	-0.96578	0.274826	0.303389	-0.251565	1.29777	-0.175989	0.305789	-0.0191454	1.01481	-0.854714	0.787457	0.507345	1.08063	1.44002	-0.446132	-0.46081	-0.03754	0.10308	-0.184373	-0.051271	-0.0314707	-0.499237	0.488852	0.339292	1.9052	0.51759	-0.246221	0.694245	-0.295521	0.402686	-0.203558	-0.480003	1.23365	-0.0727896	0.977051	0.429505	-0.0929522	0.570272	-0.00328242	-0.598132	-0.151331	1.23302	0.284239	1.15526	-0.124003	0.105801	-0.457771	0.360044	0.0771377	5	0	0.0847458	0
LRP6	-0.112855	-0.378584	0.874156	-0.0187686	1.01051	-0.0800376	0.392646	0.722421	0.131583	0.288019	0.738644	-0.740432	0.553044	-0.116334	0.0564334	0.387009	-0.839757	-0.343028	0.836917	-0.572182	-0.294876	1.20117	-0.0506281	-0.272141	0.71083	0.0211813	-0.119412	-0.0996397	1.0546	-0.089027	0.0149026	-0.0311191	-0.320872	0.0280296	-0.150616	0.120368	0.0704674	1.46487	-0.10613	-0.775769	-0.183607	0.272267	-0.378693	0.327938	0.872601	-0.0321617	0.283714	-0.426312	0.838098	-0.293403	-0.0292842	0.379106	0.013353	-0.458279	0.56347	-0.604996	-0.0318513	-0.181843	-0.0243126	2	0	0.0338983	0
LRP8	-1.53916	-1.02353	0.176473	-0.15964	0.889028	0.784736	-0.915469	1.1693	0.287606	-0.04811	-0.785211	0.283999	0.299827	-0.452827	0.32173	0.76654	0.0996251	0.311798	0.95993	-0.115563	0.602197	-0.214857	0.243839	-0.460451	0.109302	0.0226943	0.276371	0.122506	0.214409	-0.224487	0.438066	0.110999	0.0508751	-0.120415	-0.146575	0.467107	-0.307549	-0.334722	0.0473351	-0.574656	1.41143	0.0210348	0.245885	1.03161	-0.28474	0.149776	-0.271612	0.11456	0.466051	-0.155686	-0.039769	0.441058	-0.598912	0.511	-0.079748	0.576705	-0.142855	0.660357	0.25395	1	1	0.0169492	0.0169492
LRPAP1	0.0845336	-0.418894	-0.00945413	-0.118057	-0.697477	-0.311528	-0.285042	-0.613217	0.0826701	-0.577525	0.0715523	-0.141941	-0.451376	-0.280159	-0.0606757	-0.276476	-0.441147	-0.229289	-0.498459	0.133716	-0.127363	-0.289302	-0.38482	0.800361	-0.603393	-0.545124	-0.599496	-0.0879457	-0.69043	-0.0655431	-0.0675526	-0.569935	-0.72337	0.00267259	0.161231	0.0615709	-0.314663	-0.184431	-0.166689	-0.203475	-0.458328	0.288039	-0.617625	-0.511751	-0.192757	0.109474	-0.149564	-0.0183198	-0.81912	-0.757545	0.00542438	0.517363	-0.233464	0.216615	-0.702465	0.614382	0.192496	-0.187185	-0.724179	0	0	0	0
LRPPRC	0.0107482	0.466972	-0.0201043	0.2841	0.167864	0.0757305	0.476062	-0.257278	0.0341582	0.320566	0.226427	0.682222	0.141822	-0.364408	-0.417711	-0.0178117	0.0988875	-0.0218214	0.250874	-0.124865	0.383401	-0.332058	0.169303	0.391302	-0.441635	0.334622	0.0366563	0.576154	0.30687	0.570749	0.206499	0.537436	0.218238	-0.0487953	-0.00662703	-0.236159	-0.233518	0.455385	0.320204	0.270248	0.185199	-0.424492	0.473981	0.357345	0.164855	-0.0826446	0.0610986	0.398259	0.889923	-0.095756	0.627468	0.0203872	0.280573	0.466862	0.0490263	-0.0690243	0.179625	0.180325	0.417395	0	0	0	0
LRR1	0.152747	0.242038	0.112797	0.497625	0.0967387	-0.118929	-0.372856	-0.457887	0.570151	-0.413245	0.939467	0.0390862	-0.0928516	0.409688	0.0531168	-0.0431844	0.874978	0.952393	0.427776	-0.520505	0.32045	-0.51715	-0.0813966	0.0125342	-0.105633	-0.286325	-0.772829	0.713477	-0.0755501	-0.141564	0.386209	0.0996107	-0.213434	-0.0256563	-0.00121116	-0.166366	0.0826597	0.296575	0.226157	-0.194931	-0.128096	0.411348	-0.30883	0.503989	-0.10345	-0.597773	-0.211832	0.453887	-0.00300316	-0.778209	0.567814	0.147896	-0.140041	-0.175778	0.0676695	0.174338	0.122771	-0.552425	-0.346906	0	0	0	0
LRRC1	-0.518155	0.261717	-0.280404	-0.578204	0.603438	0.502472	0.217505	0.0729646	0.28219	-0.203629	0.0772266	0.186788	0.198968	0.278177	0.1581	0.138307	-0.642562	-0.0468457	0.475812	0.566104	0.461521	0.0582216	0.247216	-0.00952791	-0.28856	0.498129	-0.318557	-0.332997	-0.127264	-0.438265	-0.054693	0.0289636	0.178628	0.122751	-0.606042	0.27745	0.197444	-0.506833	-0.0655042	0.0394649	-0.00724875	0.536109	0.319318	0.838885	0.366622	0.00306185	0.860701	0.129949	0.582301	0.617731	-0.221452	-0.900758	-0.478823	0.40723	0.401233	0.230651	-0.0484092	0.331279	0.134118	0	0	0	0
LRRC10	0	-0.0722852	-0.0793429	0.0992282	0	0	0	0	0	0.0603896	0.174563	0	0	0	0	0	0	0	0	0	0	0	0	-0.0282241	0	0	0	-0.0491308	0	-0.201272	0.0166306	0.0850581	0	0.051357	0	0.0159968	0.0180417	0	0	0.0275815	0.0526394	0	0.023527	0	0	-0.018461	0.0327521	0	0.144276	-0.0450305	-0.00076628	0	-0.0148934	0.0732248	0.0952596	0	0.154628	-0.042014	0.0251412	0	0	0	0
LRRC10B	0	-0.0369242	-0.0316237	0.0512041	0	0.0310058	-0.0368102	0	0.0787591	0.150571	0.0417233	0	0.0195458	0.214434	0	0	0.0891032	-0.0254021	0	-0.0646501	0	-0.0713019	-0.0435476	0.0406951	-0.0726125	0	0.0641276	0	0.130773	0.0229244	0	0	0	0.0843285	0	0.0159968	0	0.0363287	0.0152469	0.0275815	0.0266811	0	-0.0298747	0	0.0163641	0.0364491	0	0.00760602	0	-0.0433118	0	0	-0.00197128	-0.0241179	0	0	0.0232904	0	0	0	0	0	0
LRRC14	-0.682884	0.0310622	-0.0488866	-0.0119883	0.552623	-0.100964	-0.0974043	0.218994	0.180357	0.0323319	0.57878	-0.189234	-0.0701604	0.184841	0.0177145	0.0782826	-0.281384	0.324996	-0.0298725	-0.32367	0.0574264	0.0484685	0.298617	-0.568062	-0.0360934	0.521073	0.690666	0.337665	0.593767	0.0550141	-0.0207841	-0.187817	-0.165814	0.164803	-0.422187	-0.0974968	0.651129	0.382597	0.0466846	-0.162107	0.809365	0.518388	-0.0573837	0.780254	0.309825	-0.661671	0.3747	-0.165743	0.10413	0.222998	0.278999	-0.100651	0.0714235	-0.451395	-0.304682	0.31999	-0.0611219	-0.0508087	0.138891	0	0	0	0
LRRC14B	0.0700538	0	0.0269189	-0.0270099	0	0	0	0.0238553	0	0.030637	0.506813	0	0	0	-0.00825219	0.0638243	0.160861	0.384539	0.864118	0.00667024	0.0170803	0.0720266	0.0435904	0.155327	0.0327499	0	-0.0437241	0	0.0683804	0	0	0	0	0	0	0	0	0	0	0	0	0	0	0	0.0163641	0	0	0	0	0	-0.0335055	0.0468497	-0.0148934	0	0.0798729	-0.0129544	-0.0179663	-0.0155523	0	0	0	0	0
LRRC15	-0.0194556	0.0141426	0.0695642	0.19716	0	0	0	0.0238553	0	0	0.662345	0	0	0.829657	0.0167261	0.0268658	0.986223	0.0973523	0.0240575	-0.0646501	0	0.0246115	-0.0105669	0.0406951	0.0711172	0.276866	-0.105084	0.0712304	0.034997	0	-0.0218804	0.0425591	0	0.0173819	0	0	0.0180417	0	0	0	0	0	0	0	0.0792708	0	0	-0.0617097	-0.0484369	0.0391473	0	0	0.0570419	0.0374337	-0.0169127	0	0	0	0	0	0	0	0
LRRC16A	-0.164421	1.32597	0.315384	-0.167297	1.21537	0	1.05027	0.542818	0.184899	0.233403	0.388222	-0.264706	-0.736221	-0.405855	0.340761	0.773089	-0.232944	0.218544	0.417318	0.274229	0.462392	-0.284922	0.0216049	-0.900307	0.760955	0.116638	0.064311	-0.299331	-0.0168891	-0.0802844	-0.557737	-0.465256	0.749911	-0.362003	0.356306	0.243806	-0.775122	0.728452	0.485873	0.325502	-0.246415	0.486332	0.289261	0.123222	0.102122	0.227357	1.20542	0.0614786	0.0859179	0.791477	0.380412	-0.657601	-0.0153891	0.0670831	0.602896	-0.466654	-0.201809	0.258145	-0.576969	3	0	0.0508475	0
LRRC16B	-0.297505	0.0191569	-0.0977473	-0.306525	-0.0123519	1.00558	-0.138878	1.33015	-0.114462	0.353252	-0.302803	-0.028213	-0.053077	0.0776434	1.40878	0.321077	-0.275156	-0.0233367	0.230627	0.242105	0.586248	0.9486	-0.663757	0.643345	1.25431	-0.530015	0.309954	-0.264794	0.218967	-0.288822	0.0855074	-0.16916	-0.133611	0.0243733	-0.18112	0.111722	-0.221657	0.188448	0.171947	0.23791	0.369646	0.106082	0.759648	0.417123	0.0255391	-0.0938942	0.835637	0.214347	-0.4281	0.367988	0.290093	-0.385732	-0.32796	-0.296639	-0.138925	-0.295867	-0.371018	-0.0242847	-0.18305	3	0	0.0508475	0
LRRC17	-0.653619	0.69838	-0.306553	-0.229848	-0.379887	-0.123385	0.684705	0.388643	-0.35666	0.11597	-0.0840659	-0.0836411	-0.156389	0.111826	-0.0376214	0.116229	-0.376641	1.19845	0.545512	0.466675	1.3713	1.03193	0.466547	-0.988105	-0.766955	0.363728	0.143041	0.376001	0.130773	-0.398432	0.0336056	0.151795	0.294904	0.211737	-0.167157	0.0098491	0.320813	-0.400783	0.775463	0.731908	-0.379589	0.835242	0.173482	1.00997	-0.11361	-0.672578	0.00678597	-0.325563	0.708945	-0.045428	-0.165213	-0.426159	-1.15995	-0.261754	0.12841	-0.214162	0.145025	0.0214277	-0.0461998	1	0	0.0169492	0
LRRC18	-0.0926187	-0.0369242	-0.0272771	0.0512041	0	0.00323229	0	0.0198609	0	0.030637	-0.0901446	0.0827763	0.0195458	0	-0.025511	-0.0375494	0.1932	0.676159	0	0	-0.00382289	0	0.0322387	0	0	0	-0.00362327	0.00233394	0	0	0.0116218	-0.016194	-0.0733115	0.0773444	-0.159809	0.000436519	-0.196445	-0.156574	-0.124623	0.870827	0.10252	0.238485	-0.441388	-0.135104	0.122832	-0.113862	-0.39119	0.0808002	-0.347276	0.110826	0.0522129	-2.12091	-0.192084	-0.00703496	0.0149909	0.0226727	0.174616	0.145595	-0.211273	0	1	0	0.0169492
LRRC19	-0.00164017	0.0195228	-0.0550778	-0.00452072	-0.0755487	-0.0197541	-0.0445677	-0.00342897	-0.0338712	0.00895215	-0.0493848	0.0779449	-0.0283686	-0.108337	0	-0.130375	0	0.0246746	0.047373	-0.0802329	-0.00382289	0	0.175097	-0.0880463	0	-0.00880466	-0.0725304	0.0482564	0	0.123764	-0.0679602	0.0902468	0.0328973	0.111566	0.35746	-0.00653989	-0.767919	0.022596	-0.0712314	0.353714	0.194974	0.271042	0.458846	-0.284707	0.20564	0.224588	-0.00119801	0.0280615	-0.25736	-0.12331	-0.270433	-0.38822	0.0764491	-0.123251	0.0413106	-0.00258364	0.0118602	-0.026146	-0.0240099	0	0	0	0
LRRC2	1.1053	-0.109711	1.00922	-0.047308	-0.18371	0.0935422	-0.687031	0	-0.26374	0.671142	0.641662	-0.245585	-1.04225	-0.702898	-0.417868	0.229892	1.05408	1.00628	-0.0284202	-0.549887	-0.730754	0.150497	-0.0321494	-1.20466	0.867069	1.0075	0.0504668	-0.516006	0.081278	0.126131	0.0202283	-0.109696	-0.188034	0.62462	-0.586083	-0.206397	0.0180417	0.322567	0.344235	-0.283234	0.0902945	-0.141932	0.0338427	0.0980173	-0.0916258	0.0169708	0	0.0131944	0	-0.617203	0.239974	0.0164775	-0.0243343	-0.259865	0.848696	0.141328	0.124301	-1.29266	0.360403	0	2	0	0.0338983
LRRC20	-0.178062	-0.29107	0.302301	0.0904298	-0.480455	-0.602506	-0.832384	-0.193643	-0.949456	-0.313275	0.487094	-0.41774	-0.800251	0.555355	0.800598	-0.067406	-0.491677	1.12427	0.373613	-0.600016	0.280034	0.148512	-0.32676	0.174887	-0.529008	0.662502	-0.528696	0.854074	0.436269	0.0548099	-0.0940568	-0.280176	-0.514623	0.169535	-0.393012	-0.298824	0.400591	-0.0211139	0.280757	0.242128	0.0640154	0.141125	0.08493	0.220415	0.175464	-1.36933	-0.432184	-0.357256	0.461983	-0.512137	0.451928	-0.422723	-0.32426	-0.156224	0.152094	0.453885	-0.236131	-0.733285	-0.242645	0	1	0	0.0169492
LRRC23	-0.670631	0.278058	-0.433776	-0.144282	-0.52114	0.344495	0.360965	0.0909059	-0.598064	-0.204428	0.155148	0.477558	0.282363	0.444882	-0.0401458	-0.601778	-0.610251	-0.753596	-0.478135	0.751837	-0.275245	-0.491437	-0.170347	0.116509	-0.909213	-0.779856	-0.173922	0.0936353	-0.0637451	-0.0266651	-0.0401024	-0.330211	0.281767	0.45918	0.0790415	-0.120078	0.0717733	-0.428962	-0.277696	0.395205	-0.149981	-0.134243	0.144946	0.206899	-0.0270021	-0.0918764	0.449089	-0.471247	0.15402	0.390594	-0.659106	-0.286463	0.249517	0.02338	0.0686114	-0.043774	0.109955	0.300445	-0.091801	0	0	0	0
LRRC24	0	-0.0369242	0	0.0992282	0	-0.0275108	0.0307028	0.0198609	0.0404094	0.030637	-0.0464756	0	0	-0.028322	0	0.0529936	-0.157031	0	-0.0827762	0	0	-0.0220677	0.0631437	0	0	0.00692491	-0.0715978	0	-0.136714	0	0	0	0	0	0	0	0	0	0	0	0	0	0	0	0	0	0	0	0	0	0	0	0	0	0	0	0	0	0	0	0	0	0
LRRC25	-0.444268	-1.66999	0.0145481	0.305118	-1.09343	-0.535949	-1.3327	-0.6115	0.405676	-1.2082	-0.134484	-2.88575	-1.13833	1.19439	-1.187	-0.259139	0.0235888	0.414448	-1.15781	0.280596	-0.9689	0.313339	-1.51402	-2.28321	1.75737	-1.98893	-0.765578	-1.73658	-1.57761	-1.46796	-0.362849	-1.55021	-3.27924	-1.05446	-0.0251959	-0.0671491	-0.588986	-1.12314	1.1443	-3.6385	-1.53564	0.157509	-3.87387	-2.65092	-0.868183	0.318308	-0.965568	0.657676	-2.006	-1.6542	0.474078	0.193666	-0.503252	-1.6234	0.455158	-0.0373324	0.239388	-0.897359	-2.13526	1	20	0.0169492	0.338983
LRRC26	0.139997	0.65912	-0.864997	0.0512041	-0.0514047	0	-0.582392	0.0712416	0	-0.134188	0.154024	-0.00169283	-0.317147	0.0187171	0	0.890426	0	0.1421	0.521776	1.08169	-1.45125	-0.0640909	-0.326903	0.521588	-1.58738	0.151414	-0.550535	0.36647	0.034997	0.246532	0	0	0	0	0	0	0	0	-0.00413417	0	-0.0371126	0.0502042	0	0	0.0483132	0	0.0327521	0	0	0	0.0945726	0	-0.0148934	0	0	0	0.0232904	0	0	0	2	0	0.0338983
LRRC27	-1.28491	0.223621	-0.385525	-0.902958	-0.0949467	0.532639	-0.0959064	-0.14507	-0.599586	-0.229294	0.00164751	0.43965	-0.0964837	0.348136	-0.127567	-0.360014	-0.931386	-0.57306	0.243127	0.563511	0.0210107	0.1784	0.0670797	0.0823786	-0.286165	0.392013	-0.144636	0.0443772	0.165607	0.0123938	-0.208217	-0.210273	0.0380401	-0.0142823	-0.751342	-0.100987	0.787246	0.241697	0.273463	0.33626	-0.143859	0.754508	-0.236408	0.58683	-0.00731668	-0.0757041	0.827205	-0.386645	-0.0049577	0.87184	-0.344171	-0.739347	-0.938519	-0.545352	0.193889	-0.0749368	-0.276424	0.0236979	-0.0960887	0	1	0	0.0169492
LRRC28	0.447234	0.31981	-0.22396	0.249618	-0.339733	-0.0281156	0.162963	-0.278403	-0.61204	-0.22794	0.31124	-0.113843	0.0623702	-0.500645	-0.587959	-0.718999	-0.29628	-0.283144	-0.423152	0.0268831	-0.00877426	-0.243597	0.177952	0.598427	-0.206648	-0.272145	-0.0225637	-0.232908	0.0567766	0.495861	0.149511	0.6182	0.238426	0.0357074	-0.320211	0.0293338	0.133004	0.144803	0.0791987	0.187442	-0.280356	0.00739852	-0.171282	-0.225577	-0.0101698	0.202047	0.0882923	-0.113129	-0.190482	0.131887	0.361626	-0.391046	0.188629	0.117042	-0.0115158	-0.212664	0.138153	-0.0450022	-0.0550537	0	0	0	0
LRRC29	-0.464464	-0.0787187	-0.212135	-0.440927	0.313121	-0.117984	-0.0818399	0.146324	-0.3801	-0.398575	0.154238	-0.317907	0.17076	-0.0616811	-0.100466	-0.0691406	-0.591558	-0.468627	-0.50364	0.0303304	-0.325435	-0.300809	-0.841754	-0.140759	-0.401294	-0.36128	0.0267579	-0.187627	-0.108707	0.428194	0.0429586	-0.583084	-0.0903684	-0.0263806	-0.125361	0.141435	-0.0391495	0.0673602	-0.145142	-0.0200133	-0.330022	0.219536	-0.299376	0.212267	-0.0752911	-0.041151	0.146917	-0.166819	-0.0292658	0.28856	-0.270163	0.151909	-0.102416	-0.250314	-0.118134	0.0390338	-0.424816	-0.00900985	-0.156409	0	0	0	0
LRRC3	-0.327299	0.0760867	0.296568	0.497479	0.130438	-0.0437433	0.516514	0.789498	-0.06198	-0.0744609	-0.0399641	-0.168846	-0.195534	-0.117253	0.0364257	0.0013766	-0.525414	-0.551469	0.383389	0.216998	-0.165502	-0.859288	0.230681	-0.648956	-0.171894	0.0306281	-0.202152	-0.238586	0.236367	0.270028	-0.0701559	-0.426221	0.135868	-0.0251949	-0.0759475	-0.181031	-0.139987	0.367136	-0.154781	0.152819	0.424996	-0.116938	-0.979441	0.370984	-0.269696	0.185352	0.00865123	0.189046	0.149618	0.0129087	0.0493332	0.150331	0.0562289	-0.0695611	0.146689	0.318898	0.207165	0.327201	-0.0486658	0	0	0	0
LRRC30	0	0	0	0	0	0	0	0	0	0	0	0	0	0	0	0	0	0	0	0	0	0	0	0	0	0	0	0	0	0	0	0	0	0	0	0	0	0	0	0	0	0	0	0	0	0	0	0	0	0	0	0	0	0	0	0	0	0	0	0	0	0	0
LRRC31	0.0700538	0	-0.0031286	-0.0270099	0.0511761	0	-0.0720075	0.0696872	0.0404094	0	0	0	0	0.0550373	0	0.0529936	0	0	0.0240575	0.00667024	0	-0.109009	0.0322387	0.0117248	-0.00206258	0	0	0	0	0.0254172	0.0202283	0.0246033	-0.00671615	0.0173819	0	-0.0433823	0.0180417	-0.0801221	0	-0.120631	-0.0728384	0.0211592	0.0351896	0.0245353	0	-0.0364863	0	-0.0617097	0.00448046	0.136759	0.0532729	-0.0727846	-0.0148934	-0.0241179	0.016383	0.0123242	-0.0172931	0	0	0	0	0	0
LRRC32	1.54747	-1.04414	-0.239055	1.22306	0.323401	0.255973	0.331051	-0.600922	-1.08524	-0.0539065	-1.07612	-1.74651	-0.372984	0.345814	0.381171	0.130427	0.0924161	0.0742497	0.320125	-0.221993	-0.455965	0.429778	-0.464861	-1.97205	0.199656	-0.831645	-0.425621	-0.832525	-0.768975	0.00666714	0.254166	-0.414384	-0.226568	-0.0622982	-0.0275379	-0.00531972	-0.601827	-0.0186378	0.0596935	-0.358162	0.193311	-1.99252	-0.966308	-3.01725	-0.81989	2.14845	0.481375	-0.319179	1.02777	-0.568669	-0.0941682	1.65976	-0.00197128	0.751902	0.016383	-0.12957	0.27236	0.157966	-0.236061	4	4	0.0677966	0.0677966
LRRC33	-0.11793	0.439617	-0.144096	0.146434	0.437718	-0.254415	0.457194	-0.47805	0.132326	-0.368553	0.389096	-0.817628	0.216752	-1.25781	-0.383111	-0.012227	-0.150174	-0.320303	0.0420206	0.326116	0.414222	-0.398769	-0.0539155	0.37109	-0.241045	-0.34187	-0.52749	-0.0884492	-1.48246	-0.0248598	-0.463621	-0.762753	-0.376793	-0.724391	-0.0117293	0.48272	-0.123976	-0.287966	-0.523996	-0.680831	-0.757524	-0.500827	-1.03221	-0.177818	-0.850187	0.0861105	0.305255	0.154885	0.524108	-0.266229	-0.458746	0.749157	-0.496474	-0.457237	-0.81286	-0.0375436	-0.0289332	0.377737	0.371779	0	2	0	0.0338983
LRRC34	-0.461072	0.284636	-0.15655	-0.280616	0.294106	0.243283	0.299003	0.292213	-0.631595	0.728322	0.131143	0.562658	0.163176	0.0623785	-0.158827	0.175265	-0.050712	0.254112	0.728324	0.53072	0.478981	-0.439268	0.58612	0.228519	-0.608212	0.157134	-0.551973	0.282501	0.216277	0.589457	-0.000171625	0.444247	1.41974	-0.0515139	-0.303677	-0.307615	0.161642	0.825227	0.753179	0.3123	-0.350073	0.651915	0.195891	1.32729	0.355674	0.0667894	1.11863	-0.0791855	0.813791	0.367453	-0.277961	-0.0299344	-0.350677	-0.218198	0.0127965	0.0132768	0.0454238	0.528371	0.427342	2	0	0.0338983	0
LRRC36	-0.143095	0.12481	0.0347966	-0.124366	-0.487966	-0.0450008	-0.20093	0.52289	-0.155749	-0.235305	-0.0847557	-0.403975	-0.23	-0.165674	0.0306332	-0.425423	-0.292741	0.0233367	0.0633904	0.050539	-0.0144629	0.396794	-0.941242	-0.259594	-0.258554	-0.131232	-0.607299	0.0485163	0.0858224	0.0385343	-0.256694	-0.0927511	0.0297755	-0.202662	-0.121831	-0.108242	-0.104492	-0.340138	-0.252395	0.139623	-0.168072	0.226662	0.0367956	-0.612504	-0.367771	-0.35488	0.105018	-0.0439038	-0.347276	0.321242	-0.494188	-0.608734	0.0228785	-0.00826841	0.0413106	-0.145732	-0.134853	-0.0694579	-0.279745	0	0	0	0
LRRC37A	-0.546076	-0.382321	-0.0510207	-0.185077	-0.253963	0.0948852	-0.297787	0.425373	0.844708	-0.486239	-0.878796	-0.131216	0.345685	-0.317833	0.795659	-0.0636377	-0.428636	0.0473193	0.389522	-0.102513	0.251321	0.275662	0.402549	0.821157	0.00149405	-0.169547	0.245561	0.171606	0.279644	-0.0931376	-0.11906	0.104967	-0.460962	-0.133986	-0.151917	0.311717	0.0130447	-0.713508	-0.119977	0.0174237	-0.326476	0.646832	-0.151852	-0.460089	0.000351712	-0.192583	-0.279234	0.109014	-0.603583	-0.0716204	-0.428928	-0.517739	-0.346857	-0.204432	-0.00557878	-0.0295171	-0.0112007	-0.284968	0.208445	0	0	0	0
LRRC37A2	-0.43315	-0.313434	-0.00492736	-0.657215	-0.127036	0.289175	-0.20735	0.502423	0.354934	-0.232942	-0.817404	0.202148	0.49924	-0.172941	0.992311	0.0613671	-0.4394	-0.107231	0.255617	0.483275	0.715093	0.054651	0.589097	1.10761	0.157912	-0.252319	0.312912	-0.225154	0.0963733	-0.305293	-0.16271	0.10333	-0.330866	0.0441784	0.345561	0.363637	-0.131696	-0.824975	-0.423523	-0.150757	0.159337	0.219479	0.107029	-0.574331	0.0910891	-0.107196	-0.492027	0.125924	-0.750662	-0.179834	-0.429402	-0.402312	-0.33588	-0.0569597	-0.103162	0.175544	-0.164383	-0.351952	-0.190952	0	0	0	0
LRRC37A3	-0.814181	-0.398733	0.124246	-0.321837	0.503121	0.418913	0.033925	0.549524	-0.0169923	0.173474	-0.164851	0.159017	0.125388	-0.964101	0.248522	-0.0213874	-0.409366	-0.231363	-0.0987672	-0.120839	0.409145	1.10275	0.769056	0.148544	0.28188	-0.148227	-0.174853	-0.283671	0.423195	-0.49665	0.062086	-0.18316	0.0156898	0.143947	0.129173	0.38239	-0.411408	-0.556145	-0.287623	-0.149545	-0.0148422	-0.26834	0.416388	-0.016425	0.00365812	0.368968	0.123532	0.226817	-0.219756	-0.141279	-0.571862	0.00655905	0.0140796	-0.228623	0.437275	0.6394	-0.387373	-0.0280002	0.311149	0	0	0	0
LRRC37A4	-1.26833	-0.363539	0.0568432	-0.955579	0.316139	-0.237959	0.119351	0.968095	-0.21486	0.0351458	-0.754818	-0.154122	0.110857	-0.524404	0.87712	0.121389	-0.0710471	-0.183323	0.558407	0.803248	0.898899	0.0300984	1.1399	-0.52729	-0.0589135	0.445237	0.471346	-0.0313377	0.761742	0.345222	-0.0519432	0.155389	-0.0746167	0.0115108	-0.163864	-0.0939835	0.297967	0.538719	-0.0281708	0.377138	1.27749	0.270427	-0.29447	0.458677	0.0695806	-0.125395	0.656836	0.13055	-0.089645	0.152157	-0.0733724	0.00730585	-0.117863	-0.00835975	0.0459435	0.205404	-0.172046	0.23622	0.283828	1	1	0.0169492	0.0169492
LRRC37B	0.539657	0.387047	-0.264391	-0.484269	-0.457812	0.494925	0.107402	0.0902519	0.668571	0.131579	-1.17106	0.270062	0.319815	-0.219106	0.315356	-0.0557608	-0.0697825	-0.63875	0.700559	-0.0386067	0.709935	0.226861	0.761141	1.18979	-0.260041	-0.603821	0.464835	-0.021227	0.0298502	-0.0260258	-0.271586	0.231405	-0.0928028	0.05408	0.945882	0.355183	-0.379558	0.245463	-0.326696	0.09585	0.229785	-0.0296552	0.267281	0.188919	0.0144854	0.376641	0.049646	0.680886	-0.132521	0.072823	0.0404841	0.2339	0.0393546	0.525834	0.067425	0.00733806	-0.0829531	-0.0173621	0.0586237	0	0	0	0
LRRC37BP1	-0.283969	0.46768	0.287068	-0.50777	0.476326	0.229326	0.354405	-0.0401913	0.0774274	-0.433408	0.243046	0.26101	0.325272	-0.0211251	0.180446	-0.233525	-0.499877	-0.46081	0.153904	0.16042	0.0517291	-0.399811	0.442169	0.0666957	-0.269664	-0.200332	-0.286794	0.122678	-0.293846	0.354962	-0.0568312	0.0585248	-0.0593001	0.256659	0.227359	0.139801	-0.0708362	-0.111585	-0.065494	0.380487	-0.0785575	0.62394	-0.155507	0.0703579	-0.141445	-0.00320604	0.236859	0.273725	0.106757	0.306813	-0.111682	-0.169098	-0.496589	0.057142	-0.112311	0.287767	-0.0080468	0.132927	-0.0381718	0	0	0	0
LRRC38	0.00854623	0.538649	-0.157951	0.285384	0.0259887	0	0.0602774	0.0470751	0	0	0.397123	0	-0.0564411	0	0	0.0268658	0.132387	0	0.202602	0	-0.0244235	0	-0.494676	1.19204	-0.0390292	0.492072	-0.525366	0.115067	-0.0107247	0	0.0202283	0.00345771	0	-0.0173819	-0.0275379	0	0.107811	0	0	0	0.126506	-0.0881529	0	0.0483054	-0.130279	-0.328936	0.0949995	-0.03139	0.296957	0.0391473	0	0	0	0	0.110462	0	0.0476203	0	0	0	0	0	0
LRRC39	-0.958992	-0.860922	0.0822443	-0.0977446	0.102924	0.367058	-0.0720386	0.466608	-0.104868	0.261555	-0.750628	0.182158	0.0312496	-0.576932	0.150907	-0.00719684	-0.0167538	-0.208979	0.475765	0.292199	0.10464	0.39695	0.162308	-0.140984	0.523481	0.0603864	0.662022	-0.0337376	-0.0398191	0.0579612	0.327157	0.11176	0.168887	0.0533951	0.232489	0.0634611	-0.206128	-0.453726	-0.307852	-0.0707713	-0.332276	-0.682485	0.240438	0.118975	-0.292261	0.368792	-0.0782463	0.243251	0.139651	0.0112698	-0.674442	0.614497	0.0398487	0.175096	-0.0353148	-0.252263	-0.0997121	0.273574	0.361238	0	0	0	0
LRRC3B	0	0	0	0.0512041	0	-0.0541952	0	0	0	0	-0.131276	0	0	0	0	0	0	0	0.0240575	0	0	0.0252932	0	0	0	0	0	0	0	0	0	0	0	0	0	0	0	0	0	0	0	0	0	0	0.0163641	0	0	0	0	0	0	0	0	0	0	0	0	0	0	0	0	0	0
LRRC3C	0	0	0	0	-0.0401057	0	0.0307028	0.134142	0	0	-0.0464756	0	0	-0.028322	0	0	0	0	-0.0737804	0	0.0170803	0.0246115	0.0322387	0	0.0711172	-0.0345572	-0.0366086	0.0245268	0	-0.0158497	0	0	0	0	0.243891	0	-0.0288492	0.0122502	0	0	0	0	-0.0298747	0.0483054	0	0	0	-0.00561923	0.149358	0.112318	0	0	0.0289246	0	0	0	0.011699	0	0.0496289	0	0	0	0
LRRC4	0.805987	-1.27138	0.194231	-0.407534	-1.5216	-0.562537	-1.47436	-0.441546	0.145645	0.442227	-1.08471	-1.84676	-1.09728	-0.0184345	-0.66392	1.04912	0.119788	0.628191	-0.82659	-0.825642	0.043939	1.35973	-1.26427	0.242967	1.70302	-0.922424	-0.453479	-0.365006	-0.527447	0.0677799	0.313299	-0.187773	0.283986	0.615735	0.762375	-0.021239	-0.490867	-0.286061	-0.256041	-0.545024	0.11328	-0.356588	-0.458266	-1.10389	-0.321733	0.531945	-1.6704	0.0917865	-0.751935	-0.869042	-0.593943	0.635955	-0.317327	0.759393	0.0356598	0.453179	0.150949	-0.442164	-0.348195	2	6	0.0338983	0.101695
LRRC40	0.129427	0.0771206	0.325112	-0.0493728	0.455935	0.66926	0.152589	0.230951	0.772024	0.15103	-0.170535	0.473979	0.488147	-0.426912	-0.205554	-0.0334508	0.865719	0.553736	0.318961	-0.577804	0.0188217	-0.631301	0.129091	0.0333045	0.0177978	0.327392	0.244166	0.563679	-0.326781	-0.0924073	0.00152296	0.400427	0.0681027	-0.147967	0.898436	-0.388877	-0.201894	-0.260033	-0.0494969	-0.257906	0.235814	-0.518104	0.167817	-0.416788	0.114518	0.381168	-0.548124	0.526822	-0.263152	-0.50758	-0.0696848	0.471346	0.222086	0.664442	0.161079	-0.407053	0.0790272	0.0971618	0.090807	0	0	0	0
LRRC41	-0.509587	0.442611	-0.00378055	0.171228	0.372481	-0.0257964	0.378975	-0.338796	-0.251536	-0.112913	0.547532	0.292796	0.171619	0.500076	-0.340856	-0.0310525	-0.574637	-0.241088	-0.0558982	-0.0057553	-0.272599	-0.181434	0.0538754	-0.0487235	-0.371191	-0.03664	-0.39779	0.228873	0.0107804	0.233303	-0.0582572	-0.15055	0.100386	0.162387	-0.499941	0.0715435	0.216843	0.598421	0.116563	0.24131	-0.00520337	0.206439	0.29614	0.5365	0.217683	-0.231674	0.255652	0.032735	0.350572	0.323497	0.175107	-0.129223	-0.172854	-0.134122	-0.0889302	0.35762	-0.206417	0.35045	-0.0558297	0	0	0	0
LRRC42	0.211429	0.716505	0.120462	-0.0780062	0.327429	0.412556	0.451578	0.0035851	0.464227	-0.274601	0.563718	0.349993	0.0788942	0.718768	-0.0755495	0.253539	0.112934	-0.200797	0.0797043	-0.38801	-0.11342	-0.0767875	0.0612406	-0.0357091	0.00770272	0.217467	-0.353406	0.443529	-0.199479	-0.0701225	0.105808	-0.0230517	0.441863	0.13093	0.433549	-0.243659	0.180999	0.379647	0.220186	-0.492144	-0.0788883	-0.360343	-0.209664	0.523472	-0.368404	0.246294	0.0562738	0.335807	0.466629	-0.186491	0.326206	0.0315942	0.181934	0.158023	0.444223	0.281077	-0.0321696	0.00291016	-0.0673012	0	0	0	0
LRRC43	-0.430362	-0.114153	-0.462417	0.0821911	0.0526185	0.542026	0.155935	0.698963	0.0326575	0.289531	-0.339401	0.291322	0.141733	1.32618	0.446667	-0.0595348	0.445571	0.158686	-0.243803	0.124128	0.608638	-0.86161	0.94298	0.279738	0.55234	0.102852	-0.0786532	0.0301119	0.429628	-0.0726741	-0.0996152	-0.395133	-0.265701	0.0598053	0.322945	0.483903	0.0489899	0.367235	0.167875	0.418921	0.313659	-0.280484	0.0534062	0.390157	0.201369	0.321894	0.259967	0.0986818	0.505719	0.153787	0.820697	0.168782	0.515853	-0.15187	0.0701644	-0.136403	0.0317247	0.046651	-0.0988173	1	0	0.0169492	0
LRRC45	-0.837955	-0.16921	-0.354296	-0.297585	-0.0760057	-0.215773	-1.01039	-0.0899852	-0.640076	-0.356752	0.575163	-0.348628	-0.200321	-0.0765531	0.788233	-0.105602	-0.151806	0.556282	0.340205	-0.106606	0.611147	0.313148	0.0122124	0.807018	-0.215668	0.618952	-0.308759	0.543467	0.24781	-0.15243	-0.12178	-1.38793	-0.671043	0.187167	-0.415596	-0.129135	0.262277	0.48281	0.103143	-0.283334	0.0810263	0.562076	0.361135	1.0899	0.3059	-0.601776	0.548661	-0.178612	0.0541632	0.04523	0.498056	-0.139927	-0.524817	-0.921022	0.157564	0.787922	-0.322853	-0.427677	-0.348305	0	1	0	0.0169492
LRRC46	-0.244799	0.0842207	-0.214396	0.242231	-0.229372	0.0324513	-0.255564	-0.0479326	-0.394989	-0.27611	-0.0632261	-0.122738	-0.108359	-0.257687	-0.0605306	0.0143654	-0.371614	-0.777468	-0.0433459	-0.108793	-0.06881	-0.306003	0.305278	0.0743776	-0.354031	-0.0283692	0.117801	0.582087	0.258019	-0.123665	-0.240107	-0.068894	0.030336	-0.0610851	-0.265276	0.0718133	0.197868	0.359368	-0.0613849	0.069252	-0.0821487	0.380426	-0.222145	0.247899	-0.042081	-0.293679	0.81404	-0.220421	0.396389	0.231378	-0.40767	-0.124978	-0.215078	-0.171795	-0.209999	-0.192888	-0.504261	-0.206114	0.182224	0	0	0	0
LRRC47	-0.0190267	0.195845	-0.0939235	0.0499811	0.265241	0.363888	0.0357255	-0.172562	-0.0490964	-0.300332	0.391672	0.0532787	0.252258	0.271809	-0.0740451	-0.145547	-0.187682	0.0716057	-0.186055	0.0189728	-0.25435	-0.0629517	-0.0580553	0.0205754	-0.00694934	0.0238366	-0.222943	0.114056	-0.226023	0.183701	0.149337	-0.182313	-0.229495	0.113133	-0.13846	-0.135164	0.373211	0.425184	-0.0498519	-0.0372635	-0.164003	0.292539	-0.0693327	0.13693	0.044883	-0.30601	0.163006	0.237165	0.162275	0.206404	0.165722	-0.0988205	0.000728568	-0.0283994	-0.051121	0.0974413	-0.122125	-0.126056	-0.213632	0	0	0	0
LRRC48	-0.135719	-0.565226	-0.216416	-0.423173	0.446433	0.0401179	-0.148542	0.436716	-0.270149	0.0931617	-0.392767	-0.375688	0.159809	-0.688903	-0.0458493	0.106101	-0.253738	-0.0901248	0.23968	0.413032	0.223258	0.225086	0.574983	-0.214943	0.091333	0.293142	0.109959	-0.0183061	-0.143366	-0.0306681	0.0823848	0.181567	-0.0731853	0.0900136	-0.088096	0.461532	0.36712	0.0837387	-0.319082	0.743819	0.0601888	0.375368	-0.368178	0.152747	0.0886564	0.562287	-0.22066	0.40709	0.602919	0.281363	-0.184936	0.175144	0.0574386	0.00513807	-0.162871	0.107236	-0.228528	-0.171581	0.515999	0	0	0	0
LRRC49	0.0738152	0.912058	0.122599	0.0512041	-0.0401057	0	0.222267	1.04793	0.0404094	-0.0818494	0.185261	0.338418	-0.0283686	-0.028322	0.0167261	0.111329	0.0285201	0.0500719	0.0533514	0.305091	-0.0590938	-0.133987	0	0.125739	-0.982393	0.109227	-0.591873	-0.208004	-0.0369186	0.207419	-0.069686	0.0223795	-0.143871	-0.115877	-0.0275379	0.0472816	-0.0288492	-0.227041	0.0152469	0.230902	0.47287	-0.0572023	0.101441	0.217172	-0.0329123	0	0.685301	-0.269226	-0.136552	-0.283614	-1.8415	0	0.0254164	-0.406108	-0.168261	-0.317607	0.0798019	-0.0638277	-0.0749406	0	1	0	0.0169492
LRRC4B	0.140938	-0.718532	-0.104093	-0.257112	0.0606038	-0.0695283	0.0721613	0.154579	-0.0877159	0.0457989	-0.459411	-0.0756545	-0.0498441	-0.0898616	0.174656	0.181415	-0.218196	-0.0946741	0.196486	-0.0020974	-0.00869159	-0.0233635	0.24851	0.0323435	-0.308984	0.0943704	0.296931	-0.0421883	0.115186	-0.119595	-0.0439407	-0.510658	0.047626	-0.0830781	-0.468939	-0.0638592	0.119166	0.12271	-0.170457	0.265727	-0.317719	-0.105283	0.0405083	0.593159	0.00295085	-0.196067	-0.0662892	-0.206696	0.00619502	1.38046	-0.389408	0.13388	0.498082	-0.18454	-0.109335	-0.0740024	-0.0746397	0.433951	-0.274286	1	0	0.0169492	0
LRRC4C	0	0.0253106	0.147057	-0.0270099	0	0	0	0.0917189	0	0	-0.0891449	0	0	0.037059	0	-0.0331349	0	0	0.103451	0	0	0.0256206	0	0	-0.0385796	0	0	0	0.034997	0	-0.0433376	0	0	0	0.122444	-0.0219129	-0.00997073	0.0122502	-0.0197162	0	0	0	0	0	0	0	0	0	-0.0484369	0.0391473	-0.0335055	0	-0.0148934	0	0.016383	-0.00176352	0.0347756	0.00560461	0	0	0	0	0
LRRC52	0	0	0	0	0	0	0	0	0	0	0	0	0	0	0	0	0	0	0	0	0	0	0	0	0	0	0	0	0	0	0	-0.0184642	0	0	0	0	0	0	0	0	0	0	0	0	0	0	0	0	0.0532935	0	0	0	0	0	0	0	0	0	0	0	0	0	0
LRRC55	0	0	0	0	0	0	0	0	0	0	0	0	0	0	0	0	0	0.0254021	0	0	0	0	0.0322387	0	0	0	0	0	0	0	0	0	0	-0.0173819	0	0	0	0.0122502	0	0	0	0	0	0	0	0	0	0	0	0	0	0	0	0	0	0	0	0	0	0	0	0	0
LRRC56	-0.906231	0.0125461	-0.200148	-0.579547	0.188871	0.0859397	0.0757677	0.624558	-0.170397	0.223129	0.0401233	0.201434	-0.0950296	-0.0408942	0.335353	0.0670673	-0.7828	-0.653934	0.359282	-0.0338028	-0.0400828	-0.450354	0.233415	0.353355	-0.482255	-0.153932	0.491297	0.278636	-0.0760346	0.125317	-0.217999	-0.471533	-0.426063	0.0137564	-0.382216	0.0893724	-0.248772	0.086403	-0.293444	-0.454827	0.41388	0.0978915	0.0380844	0.747733	0.0368912	0.142453	2.34231	-0.371707	0.419751	0.657332	-0.0775443	-0.3127	0.174515	-0.291472	-0.566874	0.245079	-0.353563	0.678635	0.0722057	1	0	0.0169492	0
LRRC57	0.557422	0.157108	0.358507	0.468193	-0.0359916	-0.0161178	0.332059	-0.264216	0.403648	-0.0274481	-0.663266	0.342651	0.44722	-0.178502	0.00303241	0.0426129	0.809228	-0.670017	0.30654	0.19655	0.0801774	-0.116349	0.272133	0.444213	0.0268364	-0.221339	0.307595	0.395881	-0.170688	0.121787	-0.120833	0.184694	-0.00537373	0.173455	0.796618	-0.137224	-0.503744	-0.104768	-0.218628	-0.0952794	0.157582	-0.440457	-0.159915	-0.637613	-0.14965	0.678709	-0.869578	0.220643	-0.258365	-0.114445	-0.10956	0.540896	0.330705	0.75079	0.0425949	-0.210757	0.011925	-0.208875	-0.0178173	0	0	0	0
LRRC58	-0.257334	-0.301279	0.567683	-0.171849	0.537953	0.0365497	0.205866	0.788431	0.140011	0.372997	-0.296275	-0.156851	0.0478199	-0.742986	-0.519339	0.401655	0.107474	0.747798	0.267192	-0.434721	0.462152	0.0220497	0.322814	-0.224956	0.022328	0.494871	0.202772	0.177516	-0.0217292	0.23902	0.163542	0.298965	0.000499232	-0.719714	0.18828	-0.196955	-0.0580623	0.0555279	-0.345421	0.25091	0.715339	-0.100636	-0.529282	0.39406	0.156424	0.213718	-0.490968	0.65772	-0.0134526	-0.429063	0.30649	0.418618	0.276264	0.572609	0.106958	0.0325102	0.289197	-0.0417771	0.342342	0	0	0	0
LRRC59	0.526022	-0.276479	0.245333	0.234859	-0.222412	-0.305646	-0.0246662	-0.517948	0.0724309	0.235941	-0.0479065	-0.406887	0.270109	-0.280124	-0.23963	-0.100366	0.294148	0.0259815	-0.104545	-0.516595	-0.304389	-0.065731	-0.322951	0.529411	-0.376136	0.38181	-0.630037	0.613826	-0.827423	0.322851	0.374169	0.101536	0.015783	0.0704441	-0.0115409	-0.349996	-0.024972	0.571329	-0.288612	-0.0541832	0.469578	-0.764311	-0.216804	-0.373718	-0.223608	0.432903	-0.645876	0.331517	0.518475	-0.800192	0.644999	0.538115	0.50603	0.5697	0.170907	0.19546	0.195	-0.305658	0.0611748	0	0	0	0
LRRC6	-0.634885	-0.0689238	-0.596294	-0.704371	-0.58623	0.336661	-0.894039	0.60009	-0.177797	-0.0647859	-0.332049	0.465902	0.0212842	0.436356	-0.082435	0.35842	-0.155915	-0.130407	0.671803	-0.545671	0.414156	-0.533577	0.737182	0.565857	-0.0649578	0.0256416	0.0716276	0.644144	-0.118708	-0.218705	-0.21565	0.307113	0.501267	0.122588	-0.135991	-0.0402545	0.0345419	-0.758265	-0.0189434	-0.871255	-0.350762	0.0667231	-0.155623	0.437854	0.396955	-0.0974661	0.0218077	-0.183354	-1.17949	0.331786	-0.883565	-0.0254536	-0.504101	-0.127105	-0.155252	-2.11834	0.121439	-0.075778	0.0359502	0	1	0	0.0169492
LRRC61	-0.477811	1.21633	0.0544053	-0.578624	-1.52523	-0.544714	0.15882	0.0486545	-0.695608	0.148555	0.301085	0.154379	-0.623589	0.704658	-0.42192	-0.0589728	-0.880385	0.431444	0.0633095	0.188706	-0.296721	-0.205952	0.299031	-0.444727	-0.493668	0.359048	-0.115805	-0.539442	0.611636	0.000708569	-0.400838	-0.0724862	-0.763075	0.0117397	-0.476785	-0.0488183	0.718883	0.411879	0.206745	0.0882207	0.119941	1.16886	0.516134	1.34042	0.434527	-0.379072	1.78969	-0.426203	0.749293	1.33099	0.745443	-0.231522	-2.10105	-0.187785	0.217531	-0.225292	-0.186804	0.611979	0.189767	4	2	0.0677966	0.0338983
LRRC66	-0.205314	-0.307392	-0.0316237	0	0	0	0.113956	0.0917189	0	0.030637	-0.331195	0	0	-0.028322	0.0331483	0.0206586	-0.0357194	0	-0.0353605	-0.0220152	0.0503796	0.342633	-0.0959687	-0.0422322	0.0711172	-0.0345572	0.216086	0.0258857	-0.136714	0	0.0400942	-0.0715037	-0.015251	0.0505845	-0.0115882	0.0159968	-0.0377265	0.0243594	-0.0233944	0	-0.00927015	0	0.052353	-0.0457183	0	0	0.0327521	0.00232516	-1.37076	-0.270413	-0.566541	0.0468497	-0.0440355	0.0480436	-0.000501099	-0.199321	0.0232904	-0.0607322	-0.0986417	0	1	0	0.0169492
LRRC67	0	-0.0369242	-0.0272771	0	0	0	-0.00569335	0.0470751	0	-0.0272129	0.0417233	0.042445	0.0195458	0	0	-0.0331349	0	0	0	0	0	-0.0690647	0	0	0	0	0	0.0245268	0	-0.0469205	0	0.0223795	-0.0238603	-0.0173819	0.0322775	0	0	0	-0.0197162	0	0.0134323	0	0	0	0	0	0	0	0	-0.0844879	-0.0968686	0	0	0.0374337	-0.0336028	0	0.011699	0	0	0	0	0	0
LRRC68	-0.454185	0.026934	-0.111552	-0.632107	0.199889	0.489532	-0.594236	0.711175	0.281733	-0.0445847	-0.0136948	-0.390597	0.237034	0.372254	0.750109	0.283735	-0.214283	0.152491	0.494204	0.371727	0.795792	0.366121	0.594351	0.122083	0.338899	0.757729	0.429976	0.385197	-0.480408	0.155322	-0.373977	-1.14191	-0.172724	0.223588	-0.144694	0.43654	0.267433	0.186679	-0.25341	0.0623769	-0.197798	0.70815	0.0660154	0.505683	0.145303	-0.386589	0.774104	0.0736363	-0.116958	0.347649	0.109391	0.273241	-0.0670359	-0.105684	-0.0565259	0.232483	-0.380244	0.0225609	-0.426825	0	0	0	0
LRRC69	-0.346324	-0.51252	-0.310778	-0.548601	-0.178358	0.0662549	-0.361199	0.150114	-0.0877159	-0.0410759	-0.334557	0.294811	0.136368	-0.0520005	-0.0260708	0.0374181	-0.0710471	-0.0406198	0.0761458	0.0219626	0.0956693	-0.154393	0.24978	-0.135833	-0.0172088	0.0192951	0.522508	0.131235	0.23836	-0.176147	0.0778499	0.4159	-0.261049	0.130984	-0.227984	-0.228401	0.377326	-0.29992	-0.042501	0.499643	0.0542079	1.10522	0.0200774	0.758823	-0.0202047	-0.371878	-0.011411	0.115043	-0.429732	0.674026	-0.5438	-0.725371	-0.170206	0.0556899	0.0629406	0.10876	0.134062	0.361925	0.21621	0	0	0	0
LRRC7	0	-0.307392	0.0210395	0.115252	0.197628	0.0609655	-0.177256	-0.0274756	0	0.030637	-0.319893	-0.123761	0	-0.133496	-0.025511	-0.0331349	0.0666983	0	-0.16207	-0.0220152	-0.0177578	0.000970091	0.0322387	-0.178301	0.121517	0.0250875	0.775438	0.0245268	0.584545	0	-0.0643864	0.0432106	-0.0384848	0	0	-0.0922635	-0.140958	1.13547	0.034723	-0.034353	0	0.0619849	-0.176245	-0.435026	0	0	-0.689385	-0.6518	-0.162621	-0.270413	0.415838	0.374941	0.124764	-0.0566013	0	0.029774	0.0232904	-0.0805934	0.0251412	0	0	0	0
LRRC70	-0.435436	0.508526	-1.07619	-1.15058	-1.14647	-0.795276	0.973998	-0.191583	-0.561122	-0.278544	-0.237488	0.911525	1.8621	-0.064401	0.408835	0.483719	-0.262335	-0.237447	0.669268	1.47624	0.410051	0.438923	1.24677	-0.367792	-0.707988	-0.382824	-0.624595	0.00626573	-0.0297407	0.424226	0.308905	0.951537	0.220119	-0.144042	0.631661	0.149232	-0.993191	0.237477	-0.556954	0.288039	-0.0364732	0.121059	0.608603	0.497694	0.439077	-0.534695	1.17252	-0.70263	0.316267	0.22786	0.0802141	-0.110319	1.21679	0.646721	0.100855	-0.77482	-0.0468738	1.21882	0.213583	5	0	0.0847458	0
LRRC71	-0.0194556	-0.211913	0.0811355	0	0.0993059	0	-0.0791341	0.0470751	0.115443	0	-0.238622	-0.123761	-0.00830166	0.037059	0	0.0268658	0.0666983	0	-0.0485048	-0.0220152	0	0.227315	0	-0.131603	-0.0726125	0.0960135	-0.038554	-0.0224109	-0.0107247	-0.0314884	0.196354	0.321023	-0.07826	0.265893	0	0.0416893	-0.0288492	0.224613	0.0360062	0.286823	-0.317155	0	-0.147682	-0.010007	0.0492444	0.050423	-0.261786	-0.0158704	-0.185354	-0.0844879	-0.473972	0.0164775	-0.00559427	-0.459146	0.144618	-0.0689483	-0.126086	-0.47194	-0.000458121	0	0	0	0
LRRC8A	0.579605	0.584078	0.380751	0.209828	-0.0631638	-0.31236	0.907186	-1.01321	0.00936724	0.043963	-0.483079	-0.143015	0.976863	-0.612855	0.358451	0.0930826	0.462597	-0.402944	-0.0585644	-0.231765	-0.162368	0.318417	0.27713	0.00930337	0.0933876	-0.0542531	0.209113	-0.231673	-0.702496	0.503012	-0.205181	-0.461329	0.290363	0.18903	0.192006	-0.202576	-0.280556	0.769808	-0.637349	0.105113	-0.425148	-0.308887	-0.162059	0.398779	-0.456621	1.08809	0.428938	0.0830405	0.644822	0.0912791	0.419056	0.985629	0.212774	0.951143	0.186746	0.467229	-0.290671	0.325177	-0.0543257	0	0	0	0
LRRC8B	-0.457667	-0.164234	0.397408	-0.141705	1.49895	0.251589	0.472307	-0.0961277	1.06223	0.325832	-1.12221	0.133487	1.13042	-0.454127	0.068277	0.269356	-0.0894902	-0.6465	0.410348	0.457583	0.295398	0.633612	0.481085	-0.684207	0.0772701	-0.0550942	0.24008	-0.178368	0.319356	0.295302	-0.31093	0.316861	0.989959	-0.0245619	0.76835	0.0216988	-0.0275484	0.277335	-0.594307	0.298741	1.33316	-0.822755	0.983331	-0.26354	0.488855	0.7955	-0.204371	0.798892	-0.623842	-0.496947	-0.566354	0.602854	0.753638	1.39992	-0.364593	-0.0762336	0.104916	0.867451	0.276924	3	0	0.0508475	0
LRRC8C	-0.766024	-1.13582	-0.0860739	0.169344	0.898642	-0.426853	-0.202788	-0.353711	0.106875	0.193146	-0.887691	-1.14074	0.360722	-0.453292	0.309964	0.0253554	0.209455	-0.0695559	-0.0848173	0.156892	0.031911	-0.498105	-0.503921	-0.523057	0.332118	-0.213003	0.610046	-0.650339	-0.29665	0.233666	-0.169693	0.17046	-0.459801	-0.519081	0.138108	0.536994	-0.390975	-0.967707	0.238488	-0.042763	0.157523	-0.419713	-1.48107	-0.695708	-0.00138552	0.563546	-1.32059	0.635873	-0.834759	-1.01235	-0.164033	0.396682	0.498673	-0.633653	-0.16923	0.0928075	0.457692	-0.580931	0.213126	0	2	0	0.0338983
LRRC8D	-0.669996	0.0294799	-0.074193	-0.697702	0.728718	0.605085	0.20182	-0.0450719	-0.225741	0.0491443	0.50121	-0.574103	-0.0729839	0.994292	-0.246284	-0.287249	-1.14387	0.347373	-0.188101	0.0708436	0.17203	-0.372062	-0.191473	-0.845725	0.29582	-0.40372	-0.313674	-0.420582	0.103762	-0.303286	-0.171186	0.260468	-0.191149	-0.154351	-0.142291	0.144763	0.472732	-0.550834	0.365581	0.639172	0.507947	0.6885	-0.149197	-0.0556955	0.0777494	-0.683994	-0.207053	0.205825	-0.360433	0.320581	0.0825577	-0.5245	-0.584277	-0.311655	-0.0396157	0.113523	0.0399693	-0.157734	-0.179427	0	0	0	0
LRRC8E	-0.0749899	0.0439599	0.031092	0.20695	0.0606038	0.175212	-0.138413	0.0696872	-0.0198759	0.0349599	0.324884	-0.0398627	-0.0283686	0.0961066	-0.0926067	0.118734	0.4908	0	-0.063697	-0.39435	0.0140578	0.16773	0.14871	-0.360867	-0.0100405	0.317848	0.0474039	0.302977	-0.355158	-0.081231	-0.0705845	0.0487665	-0.0316283	-0.0307176	-0.0275379	0.142652	0.0653889	0.0356675	0.0691961	-0.0612892	0.081497	0.114306	-0.170102	0.186567	0.0492444	-0.133613	0.338818	-0.04006	0.36353	0.151451	-0.123345	0.0358451	0.28204	0.135696	0.0236604	0.00499956	-0.232852	-0.149083	-0.16265	0	0	0	0
LRRCC1	0.00613948	0.245443	0.285423	-0.0116077	0.501625	-0.273828	0.222787	0.121424	-0.0750481	0.375025	0.994218	0.63107	-0.19179	0.315204	0.0427755	0.516737	0.34117	1.25417	1.17647	-0.204715	0.978233	0.628658	0.857725	0.548298	0.35948	1.17173	-0.456527	1.14424	0.945367	0.132183	0.0991076	0.526767	0.249445	0.0728012	-0.717903	-0.852538	0.182056	0.195746	0.241183	-0.260979	0.286359	0.0506135	0.417713	1.45525	0.189233	-0.418526	0.880721	-0.636917	0.846076	-0.306045	0.536914	-0.676473	0.237196	-0.253014	0.205819	0.142982	0.364259	-1.16297	0.670187	2	0	0.0338983	0
LRRD1	-0.126656	-0.0468261	0	-0.171665	0.0259887	0.00626302	0.0240375	0.0160333	-0.0338712	-0.0198307	-0.31009	0.0827763	0.0387254	0.00908768	0.00839045	0.0268658	-0.0357194	-0.17156	0.0240575	0.122301	0.0618284	0.134486	-0.0515605	-0.161564	-0.0753321	-0.10875	0.0641276	-0.0427458	0	-0.0389499	0.080296	0.294492	-0.0212694	-0.0457657	-0.233855	-0.0720027	-0.0769252	-0.50553	-0.0667668	0.113711	0.126506	-0.191824	0.174597	0.155591	0.00295085	0.0695489	0.142455	0.0593381	0.0940124	0.323615	0.0412841	0.0943282	0.0230227	0.0311936	0.0769415	-0.00176352	0.0577223	0.250972	0.127123	0	0	0	0
LRRFIP1	-0.148126	-0.169268	0.100069	0.270806	0.207321	-0.0817173	0.313361	-0.0654522	-0.0574662	-0.158348	-0.539363	-0.238518	0.20421	-0.212246	-0.0940115	-0.0650372	-0.641162	-0.430997	-0.380172	1.16703	-0.155218	-0.372985	-0.287262	-0.450263	0.39489	-0.481759	-0.0804076	-0.541756	-0.162262	0.499537	-0.337668	0.0111399	0.381528	-0.249204	0.670069	-0.108109	-0.594421	-0.273232	-0.270803	-0.467353	0.0553585	-0.823072	-0.656499	-0.881594	0.288947	0.509849	-0.348901	0.310931	-0.780715	-0.146121	-0.0807333	0.187238	0.782309	0.829879	-0.193893	0.108615	0.0288003	0.538525	-0.18585	0	0	0	0
LRRFIP2	0.068615	0.148615	0.0232864	-0.271322	0.516006	-0.103699	0.241121	-0.13138	0.0376927	-0.22618	0.126796	0.0728441	0.522611	0.431077	-0.221622	-0.121707	-0.275575	-0.791833	-0.103856	0.663572	0.0339602	-0.291257	0.0463029	-0.327325	0.140864	-0.238026	-0.275963	-0.0456122	-0.627305	-0.0186212	-0.408281	-0.0266716	0.72941	0.129001	0.401832	0.120477	-0.386809	-0.0314007	-0.346677	-0.34552	-0.576874	-0.496025	0.0370451	-0.613008	-0.17764	0.512935	-0.409109	-0.10124	-0.378769	0.112649	-0.419717	0.28115	0.377495	0.575567	-0.266573	-0.0796567	-0.124514	0.174602	-0.056923	0	0	0	0
LRRIQ1	-0.038427	-0.0722852	0	0	0	0	0	0.267886	0	0	0	0	0	0	0	0	0	0	0	0	0	0.0486117	0	0	0	0	0.0327127	0	0	0	0	0	0	0	0	0	-0.0288492	0	0	0	0	0	0.0351896	0	0	-0.018461	0	0	-0.0484369	0	0	0	0	0	0	0	0.0144822	0	0	0	0	0	0
LRRIQ3	-0.0959764	0.103141	-0.0374453	-0.386629	0.177434	-0.120319	0.117279	0.016049	-0.249861	0.0699145	0.458501	0.231696	0.0190893	0.00934133	-0.0266466	-0.0614397	-0.102146	0.303326	-0.112822	-0.0451559	-0.0404323	-0.597453	0.0620969	-0.168851	-0.52943	0.175272	0.0807192	-0.110263	0.255893	-0.0632112	0.185462	0.0958431	-0.00788809	-0.126434	-0.105249	-0.0433823	0.174191	0.0941818	0.202313	0.0636821	-0.151848	0.288801	-0.0502397	0.343486	0.0641109	-0.419073	0.156543	-0.116024	0.589087	0.257968	-0.00076628	-0.130359	0.128396	-0.282518	0.0432537	-0.0272888	0.0279773	0.103227	0.204939	0	0	0	0
LRRIQ4	-0.0194556	0.0416122	0.0762489	-0.187669	-0.127418	0.0331235	0.132638	-0.0179784	0.0442252	0.0425283	0.104851	-0.0813093	0.0323157	-0.00765566	0.0004648	0.0146467	-0.0714061	0.247782	0.047373	-0.0220457	0.117665	-0.0863621	0.105103	-0.0317661	-0.143903	0.0300977	-0.105084	-0.03793	0	-0.0212154	-0.00568171	0.212864	0.0473785	0	-0.0275379	0.0208189	-0.0567918	0.118945	0.0152469	0.0872414	0.0203879	0.0892927	0.165195	0.0713469	0	-0.116566	0.114629	-0.130648	0.399176	0.128405	0.263376	-0.0506941	0.114772	0.0580806	-0.0338675	-0.0129544	-0.159088	0.192433	-0.025416	0	0	0	0
LRRK1	0.0760479	0.2835	0.161995	-0.0823245	-1.97764	0.277702	0.389014	-0.225453	-0.508555	0.254841	-0.0612784	0.274558	0.236675	0.059654	0.0478513	0.090708	-0.305436	-0.403424	0.341843	0.699665	0.588969	0.706466	-0.841201	0.439262	0.0610838	0.0706108	-0.488431	0.256765	-0.613785	0.277263	-0.269265	0.151968	-0.764518	-0.205272	0.0773249	0.246382	-0.321871	-0.26614	-0.0880292	0.203909	0.818381	0.240438	0.143166	-0.0320411	-0.21973	-0.0262261	-0.0335142	-0.260238	0.142524	0.0608159	0.420706	-0.632543	-0.0372447	-0.192053	-0.629772	-0.0954994	-0.562994	0.288353	-0.273719	0	1	0	0.0169492
LRRK2	-0.139482	-2.85801	0.397731	-1.43511	-1.38464	-2.212	-1.30803	-0.358918	-0.332967	0.0997096	-1.20405	-3.19043	-1.62008	0.906754	-1.19238	1.02324	-0.647117	-0.180547	-0.781955	-0.702237	-0.265349	1.59715	-1.65015	-2.05633	2.57161	-1.0282	-0.17549	-1.12235	-0.626497	-0.920902	-0.189337	-0.484924	-3.54322	-2.19613	0.0437703	0.18763	-0.785734	-1.13906	1.2258	-3.82063	-1.30015	-0.848906	-4.83172	-2.6062	-1.71852	-0.707662	-1.31995	-0.399851	-2.37393	-2.58405	0.409669	0.521366	-0.0718935	-1.38688	0.8521	-0.44311	0.514434	-1.5746	-1.68648	3	23	0.0508475	0.389831
LRRN1	0.340172	-0.160343	1.09837	-1.1007	-0.346744	-0.864592	-0.914109	0.76733	-0.158851	0.143822	-0.343398	-0.728645	-0.370372	0.0686499	-0.152961	1.31493	-0.341599	1.54899	0.982997	-0.125366	-0.329784	-0.112228	0.61676	-0.0421881	0.744546	0.0956761	-0.158655	0.0303547	0.236367	-0.171159	0.126507	0.0425591	0.00635394	-1.60901	-1.1871	-0.25075	0.487911	0.0936703	-0.200841	0.262479	0.172707	0.0418145	0.0405083	0.0560836	0.0792914	-0.0364863	0.140921	-0.0515284	0.260397	0.0335999	-0.300273	-0.448366	-1.91751	-0.0394835	0.138135	0.0281583	0.0615798	-0.0495474	-0.00130529	2	2	0.0338983	0.0338983
LRRN2	0.423604	-0.883882	0.480333	0.484301	0.561758	-0.14728	-0.826133	1.41878	-1.30635	1.00293	-0.247238	-0.0940722	0.346259	0.308529	0.221987	0.962191	0.323572	1.68757	0.673133	-0.235716	-0.873969	1.61431	0.694575	-0.680021	0.614875	1.42299	0.169518	0.50559	0.675924	0.254024	-0.241174	-1.03598	-0.63469	0.291619	-0.751333	0.259194	1.14305	-0.0806295	-0.112338	0.347324	0.733624	0.904771	-0.208327	-0.131715	0.220665	-0.61799	0.225346	-0.587498	-0.7046	0.270942	-0.669068	-0.860887	-0.237899	-0.501971	0.436122	0.164787	-0.327044	-0.429045	-0.313617	4	1	0.0677966	0.0169492
LRRN3	1.35171	-0.756879	0.300247	-0.29739	-0.712295	-0.380515	1.77038	-0.105295	-0.665227	0.135723	-0.447586	-0.7996	-0.698852	-0.145113	0.416035	0.190148	0.683819	-0.410392	0.178966	-0.175673	-2.5862	-0.670397	-0.633684	-0.64226	1.90924	-0.0202112	1.09663	-0.862198	0.505482	-0.0178612	0.0659015	0.0151634	0.0402287	-0.0553737	-0.267335	0.000436519	-0.0284167	-0.142403	-0.286498	0.222518	0.172707	0.400874	0.0619442	0.253268	0.0349707	-0.346791	-0.0238879	-0.0471489	0.0296748	-0.0559128	-0.188118	0.103342	0.0431041	0.265587	-0.00192864	-0.0137939	0.0571753	0.298754	-0.103996	3	1	0.0508475	0.0169492
LRRN4	0	-0.0369242	0.0811355	0.0512041	0.0259887	0.0310058	0	0.0470751	0	0	-0.164963	0	0.0195458	0	0	-0.0110262	0	-0.0254021	0.0110154	0	0.0170803	-0.0465893	0.0322387	-0.0817065	-0.00394183	0	-0.00362327	-0.111245	0.034997	-0.00913566	0.0299051	0.0432106	-0.0238603	0.0171168	0	-0.0433823	-0.0567918	-0.0500006	0.0152469	-0.0369886	0	0.0418145	0.0692401	0.0483054	-0.0131556	-0.018461	0	-0.209867	-0.136552	0.0335999	0.0326826	0.0468497	-0.0295703	0.0822622	-0.0337038	0.106642	-0.0468733	-0.063951	0.073492	0	0	0	0
LRRN4CL	-0.038427	0.0618033	0.107151	-0.0531139	0.0259887	0	0.0307028	0.0470751	-0.0338712	-0.0234607	0.0352658	0.042445	0	0.00934133	0	0.0529936	-0.0357194	0	0	-0.0646501	0	0.00189372	0.0322387	-0.0282241	-0.0753321	0.0730586	-0.0715978	0.0245268	0	-0.139396	0.281457	0.093527	-0.0297892	0.122964	-0.0275379	-0.09181	-0.0110312	-0.00730124	0.0769015	0.014707	0.0926718	0.0561469	0.238845	0.12098	-0.0930305	0.0574734	-0.0375662	0.311992	0.0224583	-0.179705	0.0430052	0	-0.034176	-0.21687	0.0351801	0.177584	0.0794676	-0.385545	0.0886131	0	0	0	0
LRRTM1	0	0	0	0	0	0	0	0	0	0	0	0	0	0	0	0	0	0	0	0	0	0	0	0	0	0	0	0	0	0	0	0	0	0	0	0	0	0	0	0	0	0	0	0	0	0	0	0	0	0	0	0	0	0	0	0	0	0	0	0	0	0	0
LRRTM2	-0.0796899	-0.311838	-0.126358	-0.0767777	-0.0783257	0.248164	-0.107948	0.0300181	0.00599309	0.140849	-0.499893	0.275415	-0.062602	-0.434186	0.138034	0.0206586	-0.100984	-0.159264	-0.0127227	-0.161437	0.0458418	0.111971	0.0790923	0.396606	-0.039247	-0.124102	-0.178987	-0.126305	-0.482296	-0.198484	-0.0577465	0.389812	0.130437	0.018686	0.122491	-0.066837	-0.555837	-0.296198	-0.192034	0.389884	-0.0314992	-0.788813	0.188134	-0.227214	0.3311	0.201187	0.0377353	0.480027	-0.0088574	0.0559705	-0.372973	-0.511888	0.314641	1.23981	0.0105994	0.138647	0.0666656	0.248006	0.107446	1	0	0.0169492	0
LRRTM3	0	0	0	0	0	0	0	0	0	0.030637	0	-0.0420925	0	0	0	-0.0961237	0	0	0	0	0	0	0	0.0793181	-0.0385796	0	0	0	0	0	0	0	0	0	0	0.121641	0	0.0243594	0	0	0	0	0	0	0	0	0	0	0	0	0	0	0	0	0.016383	-0.0257511	0.011699	0	0	0	0	0	0
LRRTM4	0	0	0	0	0	0	0	0	0	0	0	0	0	0	0	0	0	0	0	0	0	0.0246115	0	0	0	0	0	0.0712304	0	0	0	-0.054202	0	0	0	0	0	0	0	-0.0622074	0	0	0	0.0245353	0	0	0	0	0	0	0	0	0.0570419	-0.0703154	0	0	0.0347756	0	0	0	0	0	0
LRSAM1	-0.555647	0.187999	-0.19289	-0.732354	0.0121579	0.0339088	-0.146163	0.805578	-0.431179	-0.0896666	-0.442158	0.0592424	-0.0399811	-0.00273968	-0.21038	-0.00318763	-0.973444	-0.245628	0.136405	0.410515	0.186517	-0.139437	-0.240403	0.43375	-0.161108	-0.0750053	0.244766	-0.0648672	0.21263	-0.0957541	-0.336614	-0.608567	0.192175	0.32435	0.0060385	0.0250859	0.116307	-0.128507	-0.177692	-0.55556	-0.870127	0.376471	0.116305	0.207278	-0.184353	-0.143002	0.273767	-0.165841	-0.25762	0.74355	-0.244032	-0.125007	-0.274241	-0.295501	-0.318105	-6.8521e-05	-0.48025	0.397155	-0.158268	0	0	0	0
LRTM1	-0.0194556	0	0.0238248	0	0	0	0	0	-0.0338712	0	0.306945	0	0	0	0	0	0.0666983	-0.0254021	0	0	0	-0.0235753	0	0	0.0363723	0	0	0	0	0	0	0	0	0	0	0	0	-0.0320185	0	0	-0.0371126	0.0211592	0	-0.0628355	0	0	0	0.025212	0	0	0	-0.0727846	0	-0.0241179	0	0	0	0	0	0	0	0	0
LRTM2	-0.126656	0.16653	0	0.20695	-0.0401057	-0.080095	0	-0.0558383	0.0164214	0.0630366	0.0584777	0.625727	-0.055971	-0.0771153	0.0405524	-0.0961237	0	0	-0.111374	0.0621756	0.0295834	0.0262337	0.0206325	0.0590678	0	0.0570443	-0.0729997	0.145698	-0.287725	0.0229244	0.0262628	-0.0147258	0.00441486	0.161432	0.122798	0.0154534	0.159674	-0.273423	-0.0891674	0.228424	0.195824	0.434472	0.307515	0.444319	-0.0741707	0.032043	0.154587	0.518892	0.550622	-0.0307453	0.117634	-0.0409232	0.0940005	0.0402876	-0.125877	-0.0267763	-0.293171	0.0707991	-0.0659814	0	0	0	0
LRTOMT	-0.112715	-0.0717291	0.198734	-0.13017	0.4623	-0.0403426	0.0163547	0.572853	-0.0668511	0.33307	-0.479952	0.121099	0.254264	-0.480134	-0.0597165	0.223033	0.0950501	-0.570102	0.51087	-0.129357	0.0109474	0.26541	0.284685	-0.592125	0.217266	0.459047	0.283407	0.0953521	-0.0336973	0.217223	-0.1417	0.238907	0.0363706	0.55653	-0.609007	0.385384	0.47661	-0.336072	-0.0155071	0.761744	-0.0586265	0.941745	-0.0203957	0.256996	0.17938	-0.174213	0.517246	0.104992	0.182437	0.742452	-0.353579	-0.347202	-0.445057	-0.431925	-0.196371	-0.079732	-0.406243	0.243127	0.595289	0	0	0	0
LRWD1	1.10069	0.139449	0.247252	0.0324206	-0.396427	0.105571	-0.143857	-0.0186944	0.237034	0.123736	0.0163703	0.237831	0.0492095	0.418366	0.0350281	0.0416974	0.114773	-0.192751	0.194379	-0.871998	-0.0556006	-0.0419615	0.0598091	0.428006	0.0775163	0.234417	-0.132627	0.440569	0.519801	0.0127644	-0.249336	-0.765652	-0.315498	-0.123293	0.144908	-0.174779	-0.0928495	0.54263	-0.418404	0.0776662	-0.0928664	-0.254734	0.190318	0.417151	0.215965	0.180668	1.06214	0.0420508	0.317534	0.038616	0.231569	0.581651	0.156271	-0.181749	-0.0363444	0.0521456	-0.155071	-0.0192965	-0.237503	0	0	0	0
LSAMP	0	-0.0369242	0.0347966	0.0512041	0	0.49157	0	0	1.35656	0	-0.0493848	0	1.34708	0	0.0167261	-0.0331349	-0.0710471	0	0.133922	0	-0.0210931	-0.0880069	0.0322387	0	-0.00394183	0.0250875	-0.859185	0	0.034997	0	0.0202283	0.0425591	-0.03561	-0.270327	-0.0801203	0	0.0867403	-0.06308	-0.0197162	0	-0.182133	0	0	0.0245353	-2.82215	-0.078021	0	0.160216	0	0	0	0.0357208	-0.0295703	0	0.016383	0.0997476	0.0686133	0	0.0251412	2	1	0.0338983	0.0169492
LSAMP-AS3	0	0	0	0	0	0	0	0	0	0	0	0	0	0	0	0	0	0	0	0	0	0	0	0	0	0	0	0	0	0	0	0	0	0	0	0	0	0	0	0	0	0	0	0	-0.130279	-0.0712934	0	0.025212	0.0532935	0	0	-0.654335	0	0	0	0	0	0	0	0	0	0	0
LSG1	-0.683672	-0.0321557	0.287621	-0.187372	0.320294	0.188583	0.0940436	-0.0775957	0.280031	-0.0572406	-0.489978	0.430144	0.338113	-0.456723	0.399683	0.0643269	0.335786	0.395512	0.522027	-0.251765	0.351749	-0.155637	0.362181	-0.0575335	0.160532	0.0969865	0.24205	0.306764	-0.195188	-0.0734324	0.398391	0.126592	0.0750991	0.198864	0.244319	0.18406	0.120579	-0.501129	-0.219062	0.321592	0.516751	0.0937818	0.029823	0.041143	-0.065239	0.160358	0.283078	0.515961	0.343734	-0.302653	0.165309	0.487507	-0.214133	0.601406	-0.0113395	0.0298212	-0.0385529	-0.0800537	0.0752389	0	0	0	0
LSM1	0.657421	0.109822	-0.309016	0.186714	-0.296564	-0.0207113	0.0358396	-0.476441	-0.01323	-0.196006	0.296792	-0.0164503	-0.29576	0.373116	-0.138231	-0.18623	0.217363	0.0889571	-0.199138	0.074271	-0.40659	-0.538075	-0.628418	-0.0160445	-0.0716151	-0.430419	-0.277064	-0.279388	-0.184405	-0.0630259	0.0278168	0.215653	0.349971	0.134532	0.0467999	-0.170922	-0.035661	-0.254285	-0.00967065	-0.161391	-0.553216	-0.308522	0.07851	0.106086	-0.237208	0.166764	-0.22471	0.242674	-0.138588	-0.170475	0.250016	-0.105439	0.19542	0.54227	0.109077	-0.153729	0.3748	-0.0224909	0.428643	0	0	0	0
LSM10	0.210575	0.0275113	-0.361583	-0.313205	-0.516794	-0.123398	-0.164423	-0.627734	-0.307083	-0.339412	0.337774	-0.412292	-0.506091	0.644975	-0.254465	-0.418835	-0.271632	0.621416	-0.695983	-0.022681	-0.617575	-0.419487	-0.82416	-0.382275	0.0449717	-0.773979	-0.492104	-0.670732	-0.468844	-0.620095	-0.188334	-0.544512	-0.161838	-0.0715349	-0.151833	0.23346	0.431624	-0.00358634	0.149159	-0.188298	-0.237705	0.327917	-0.305391	-0.651778	-0.164128	-0.65444	-0.422202	-0.240135	-0.53764	0.0258137	0.274656	-0.376169	-0.180567	-0.359481	0.0430583	-0.0707432	-0.0263565	-0.239816	-0.493928	0	0	0	0
LSM11	-0.226034	0.0335887	0.852615	0.00858921	0.480027	0.459412	-0.0910682	1.03615	0.49399	-0.0766805	0.00651711	0.649506	0.249852	0.756441	-0.125581	0.0394932	0.136271	0.163582	0.137018	-0.594751	0.448972	0.0861099	0.485609	-0.70401	0.0900946	0.457382	0.350776	0.473395	0.116586	0.299587	0.452328	0.203286	-0.273743	-0.214589	-0.439412	-0.0477334	0.523429	0.267505	0.0716183	0.71539	0.853333	0.546675	-0.330632	0.90684	0.267751	-0.965343	0.189562	0.200945	0.344586	0.0596574	-0.0138466	-0.415134	0.0635773	-0.0154046	0.277711	0.0265373	0.0856218	-0.279947	0.254977	0	0	0	0
LSM12	0.451866	0.142561	0.232991	0.10877	0.224498	0.07314	0.21922	-0.674532	0.397958	-0.47662	-0.1565	-0.0138861	0.11891	-0.184177	-0.0587225	0.0887169	0.451974	-0.121417	-0.327617	-0.361769	-0.0263511	-0.194893	-0.346076	-0.0901014	-0.160235	0.128619	-0.125263	0.0808003	-0.524889	0.169777	0.177988	0.197561	0.193576	-0.0992622	-0.0280147	-0.283335	0.0890351	0.16826	-0.133475	0.102432	0.124917	-0.295833	0.0979597	-0.447155	-0.205993	0.356129	-0.160561	0.588795	0.0488015	-0.405009	-0.0110339	0.35103	0.236566	0.620361	-0.308039	-0.0300285	-0.0643034	0.0930265	0.22983	0	0	0	0
LSM14A	0.511046	0.318044	0.0615196	0.341806	-0.0224212	0.231899	0.443271	-0.484274	0.163913	0.201184	-0.146047	0.199053	0.113048	-0.155276	-0.0969464	-0.272492	0.41309	-0.454309	-0.235192	0.407289	-0.22451	-0.143768	-0.229621	0.0388283	0.0584166	-0.468137	0.177754	-0.203524	-0.287	0.365177	0.0344125	0.363876	0.0732109	-0.0774308	0.453301	-0.144898	-0.240417	0.241657	-0.00231637	-0.0137373	0.0779587	-0.429186	-0.0778286	-0.301405	-0.0454938	0.477014	0.0561275	0.26853	0.0402938	-0.0450002	0.27414	0.141297	0.347502	0.538434	0.0561657	-0.243875	0.0324629	-0.0647001	0.0928878	0	0	0	0
LSM14B	-0.27055	0.761958	-0.023572	0.231677	0.292077	0.237985	0.241692	-0.165878	-0.219596	-0.0119844	0.471808	0.00543926	0.250112	0.722224	0.0308331	-0.146755	-0.274867	-0.1916	-0.303426	0.494037	0.1872	0.640707	0.290066	0.297747	-0.288266	-0.088426	-0.220563	0.210352	-0.192542	0.324073	-0.191709	-0.252963	0.0393168	0.117764	-0.0194139	0.103832	0.309844	0.230321	0.00636352	-0.381644	-0.0445371	0.644881	0.052088	0.344593	-0.00688333	-0.155728	0.399407	0.0512497	0.0170993	0.866598	0.3119	-0.274745	-0.185082	0.277028	-0.149463	0.10304	-0.043051	0.405035	-0.0717009	0	0	0	0
LSM2	-0.0564373	0.412725	-0.52845	0.425654	-0.00301897	0.354344	-0.039521	-0.621532	-0.183479	-0.12479	1.01742	0.654615	0.108517	0.414526	-0.112324	-0.485849	0.0625407	0.176672	-0.0537514	0.295033	-0.252675	-0.350347	-0.0798409	0.448312	-0.746443	-0.293421	-0.653031	0.258751	-0.249715	0.260975	0.126549	0.0495046	0.257883	-0.0154288	-0.219722	-0.145787	0.101014	0.173392	0.0458307	0.365986	-0.800356	0.0119935	0.1475	0.641141	0.130605	0.0215134	-0.124944	0.0483114	0.253928	-0.0140004	0.228918	-0.168793	-0.0187291	-0.0627344	0.117564	-0.0798741	0.0802982	-0.0346662	0.237126	0	0	0	0
LSM3	0.206399	0.207498	-0.450768	0.514483	-0.587728	-0.0207812	-0.0787159	-0.845037	0.0826738	-0.349584	0.866924	0.198727	-0.121469	0.390374	-0.00782989	-0.464131	0.126982	0.0903449	-0.282229	0.187945	-0.396268	-0.291282	-0.331195	0.211789	-0.437247	-0.458291	-0.590534	0.254572	-0.198268	0.121646	0.170801	0.215722	-0.00822346	0.0221795	0.140645	-0.465504	-0.297864	-0.00262981	-0.0316535	-0.260875	-0.621147	-0.307379	0.0270211	-0.162885	-0.152338	0.0798881	-0.203597	0.244075	0.0687247	-0.599089	0.294797	-0.166666	0.306265	0.271224	-0.0977563	-0.19032	0.339527	-0.334232	0.0249345	0	0	0	0
LSM4	0.103018	0.250566	-0.580524	0.627188	-0.406133	-0.399529	-0.125638	-0.766603	-0.139049	-0.445907	0.844385	0.105723	-0.206044	-0.0704141	0.0343712	-0.480918	0.0532977	0.287035	-0.0474974	-0.0125753	-0.392423	-0.209668	-0.142493	0.47243	-0.527953	-0.166092	-0.632843	0.334507	-0.156846	-0.272132	-0.00468045	-0.311413	-0.0116763	0.0199812	-0.217705	-0.319196	-0.168302	0.0597864	0.0417112	-0.108655	-0.392925	0.172881	0.0385959	0.0466657	-0.045466	-0.37798	-0.189243	0.288753	0.225973	-0.399835	0.695434	0.0683681	-0.117872	-0.00987405	-0.0474356	-0.00566782	0.0794344	-0.118779	0.0102525	0	0	0	0
LSM5	0.221581	0.119257	-0.481857	0.525096	-0.281414	0.129383	-0.144111	-0.446828	0.0371878	-0.128632	0.394228	0.157612	-0.164784	0.647071	-0.0251727	-0.291409	0.146852	0.292928	-0.148627	-0.208419	-0.226829	-0.379146	0.150206	0.478377	-0.544947	-0.11811	-0.523406	0.308396	0.119401	0.0152704	0.327411	0.199938	0.104628	-0.203438	-0.0354562	-0.290004	-0.20741	-0.224505	0.211947	0.0729626	-0.477336	-0.105904	-0.113392	0.501399	-0.102164	-0.0824523	0.000829823	0.0177435	0.386839	-0.564345	0.356857	-0.0557207	0.0475674	0.0404452	0.104492	-0.070465	0.297871	-0.444455	0.230325	0	0	0	0
LSM6	0.411276	-0.20324	-0.265922	0.171221	-0.0792496	0.114489	-0.276668	-0.0682005	0.0863855	0.0289513	0.573277	-0.371301	-0.309123	0.967611	-0.0973209	-0.263926	-0.0237885	0.189924	-0.443884	-0.122061	-0.153673	-0.585073	-0.292762	0.00354956	-0.116333	-0.695927	-0.389646	-0.150095	-0.337247	-0.14648	0.221768	-0.129962	-0.33094	-0.201091	-0.0812663	0.00772962	0.0383156	-0.300838	0.30502	-0.203272	-0.233331	0.11495	-0.130717	-0.0716078	0.322549	-0.480429	-0.416452	0.0272756	-0.357659	-0.381375	0.274049	-0.280309	-0.144633	-0.232486	0.106149	-0.414302	0.592758	-0.383103	0.0535586	0	0	0	0
LSM7	-0.0642336	0.224705	-0.790143	0.440763	-0.590029	0.15621	-0.243357	-0.584928	-0.521142	-0.303173	0.420869	0.261205	0.00795806	0.126498	0.139106	-0.449826	0.345887	0.113769	-0.0429938	0.32072	-0.525644	-0.229879	0.0939404	0.490197	-0.68349	-0.276346	-0.587105	0.0968546	-0.210384	0.126799	-0.127696	-0.404553	0.187726	0.101394	0.0209059	0.125102	0.0354791	0.229712	-0.11484	-0.145493	-0.513881	0.17043	0.272639	0.303698	0.289236	0.308603	0.578848	-0.0615275	0.498069	0.459101	0.612178	0.0741161	0.0933597	0.484724	-0.073519	-0.178292	-0.107998	-0.0674226	0.146728	0	0	0	0
LSMD1	0.136905	-0.392957	-0.528385	0.544231	-0.556278	-0.0587831	-0.771851	-0.84216	-0.347848	-0.562042	0.634933	-0.404285	-0.0775221	0.0838817	-0.228534	-0.544309	-0.0148137	0.162078	-0.230594	-0.0557062	-0.410297	-0.357721	-0.246072	0.462756	-0.634728	-0.212896	-1.05946	-0.280651	-0.461504	-0.489623	-0.107344	-1.11187	-0.352719	0.240923	0.0282396	0.0922205	-0.0201744	0.825807	0.000462231	-0.205735	-1.19148	-0.0320351	-0.0568452	-0.189323	0.217321	-0.115112	-0.458556	0.269819	-0.120534	-0.33847	0.32359	0.829449	-0.210436	-0.0429454	-0.235135	0.515339	-0.132775	-0.445627	-0.631269	0	0	0	0
LSP1	0.58432	0.672585	-0.553417	0.504352	-0.0712597	-1.96752	-0.0937713	0.241906	-0.342446	0.0445011	-0.0758741	-1.39338	-1.08869	-0.134226	0.0694783	-0.514267	0.419741	0.453107	-0.654425	1.25765	-0.553913	0.773459	-0.53594	-0.0229946	0.576481	-1.04647	-0.62806	-0.743078	-0.841937	-0.459918	-0.280549	-1.66912	-0.765069	-0.264214	-0.556822	0.414956	0.288443	-0.41511	-0.488379	-0.839106	-0.803979	0.278988	-0.520473	-0.938851	-0.506793	-0.542059	-0.267068	0.686186	0.514434	0.207981	0.811304	-0.37604	0.269466	-0.232872	1.25678	-0.0167413	-0.156844	0.0680957	-0.554085	2	3	0.0338983	0.0508475
LSR	0.44379	-0.851955	-0.375339	0.398408	0.0189022	-0.869686	0.481987	-0.0293024	-0.00467543	0.329916	-0.653986	-1.23568	-0.681003	-1.05725	0.905791	0.0500767	0.999636	-0.42351	-0.0291777	-0.457871	-1.266	-0.313137	-0.837181	-0.844235	1.04583	-0.396541	0.725538	-0.991942	0.879154	-0.180087	-0.148264	-0.795226	0.0233488	-0.0619536	-0.16601	-0.0206429	0.175673	0.237394	-0.093939	-0.0675683	-0.194669	-0.246394	0.155272	0.129747	0.436485	-0.0898369	0.478399	-0.547968	0.477925	0.673197	0.0592633	-0.00323192	0.221712	-0.451455	-0.115283	0.309697	-0.738131	0.331526	-0.152674	0	2	0	0.0338983
LSS	-0.919116	0.717411	0.0982157	0.0807839	1.07921	0.343378	0.749541	0.00181418	-0.835995	-0.411299	-0.10354	0.530492	0.7481	-0.8268	-0.14046	0.493506	-1.01405	-0.995934	0.282931	-0.0173732	-0.304465	-0.220666	0.0745993	-0.482387	0.21719	-0.0588906	0.635268	-0.121601	0.531001	0.217049	-0.107001	-0.688285	0.213584	0.474405	-0.345624	0.138398	0.376012	0.797577	-0.323807	-0.730751	0.11181	0.179111	0.202528	0.396372	-0.298974	0.202526	0.525279	-0.36575	0.269378	1.63109	-0.690374	-0.142475	-0.492774	-0.070485	0.186573	0.55973	-0.485183	0.701674	0.0312725	1	0	0.0169492	0
LST1	0.0510337	-0.312109	-0.719285	0.383233	0.324621	-1.335	-0.396127	-0.396631	-0.82548	-1.0213	0.170119	-0.739499	-0.730971	0.720773	-0.642628	-0.46389	0.0653655	0.947514	-1.10785	0.898526	-0.685734	0.18794	-0.972362	-0.59861	0.126009	-1.10963	-1.02018	-1.17532	-0.989513	-1.81159	-0.849512	-1.24391	-0.173721	-0.257863	-0.0261364	0.287218	-0.00387536	-1.77383	0.170305	-1.05749	-1.17818	0.0173311	-0.875158	-1.18557	-0.83097	-0.230677	-0.601532	0.563424	-0.454369	-0.120334	-0.178357	-0.131277	-0.144211	-0.111435	0.0684918	-0.410106	-0.0430343	-0.456789	-0.506668	0	4	0	0.0677966
LTA	2.76042	-0.621145	0.137726	-0.150031	-2.23236	-0.300824	0.376156	0.0360499	-0.766679	0.443572	-1.4788	-1.04307	-0.449818	-0.0903737	0.193616	0.236206	-0.0440642	0.133521	-0.192782	-0.305479	-0.803279	-0.467044	-0.616605	1.11638	1.52952	-0.580811	0.743174	-1.08997	0.859061	-0.135459	-0.0239428	-0.10504	-0.0212694	0.118102	0.0254885	0.0263162	-0.0377265	0.0598602	0.0172723	-0.272115	-0.216783	-0.351985	1.30164	-0.751697	0.468074	0.117455	0.0959928	-0.0683518	-0.436586	-0.0450305	-0.36784	-0.236455	-0.138734	0.280395	0.0274193	-0.00336639	0.011699	-0.222696	-0.116637	3	2	0.0508475	0.0338983
LTA4H	0.401968	-0.273199	-0.374779	0.0200444	-0.696139	0.0470462	-0.0167575	-0.327124	-0.306192	0.025199	0.460623	-0.0279398	-0.399946	-0.122932	-0.797652	-0.181783	-0.235608	0.11234	-1.01204	0.54098	-0.134041	1.34271	-1.09266	0.0903676	0.141416	-0.700679	-0.198733	-0.471904	-1.21262	-0.196589	-0.104053	0.355959	-0.665947	-0.520343	0.124888	-0.200227	-0.272879	-0.410483	0.166148	-0.0463303	0.0997477	-0.123441	-0.13439	-1.22569	-0.359868	0.135272	-0.515784	0.0815273	-0.0792624	-0.298158	0.169144	0.166497	0.112961	0.355634	0.264173	-0.304789	0.0496701	-0.338514	-0.111313	1	2	0.0169492	0.0338983
LTB	1.1219	0.984971	-0.571992	0.71147	-0.135779	-1.71164	0.867971	-0.0948624	-1.50011	0.781714	-0.267934	-1.00063	-1.45016	-0.649286	1.1752	0.161495	-0.124217	-0.0418288	-0.587888	0.00219669	-2.39714	-0.1165	-1.02419	-1.29438	1.41783	-0.705327	1.26276	-1.27112	0.792689	-0.318163	-1.84846	-1.24905	1.18393	-0.0810739	-0.779416	-0.0154134	1.41315	-0.0901712	0.0129642	-2.00956	-0.2892	0.3866	1.61039	1.08122	0.492931	-0.322857	1.54453	0.461692	0.964986	1.9537	-0.250011	-0.520289	-0.36353	0.0542085	0.317822	-0.192146	-0.515499	1.36202	-0.174575	7	9	0.118644	0.152542
LTB4R	-1.01677	-1.2405	-0.410769	-1.08525	0.373981	-0.788236	-1.69738	0.372518	-0.244405	-0.362352	-0.316888	-1.42904	-0.785591	0.307805	0.0756521	0.326742	-0.362667	0.599569	-0.690789	0.140647	0.343107	0.549536	-0.12874	-0.683498	0.163674	-0.0910336	-0.194862	0.220914	-0.094703	-1.35152	0.129798	-0.325761	-0.369997	0.179233	-0.27912	0.118076	-0.0331803	-0.488011	-0.167824	0.0143436	-0.134242	0.334204	-0.738313	-0.113902	-0.209197	-0.417611	-0.608617	0.24691	-0.730043	-0.321518	-0.894299	0.105774	-0.1286	-0.583652	0.101446	0.46776	-0.371787	-0.0692619	-0.200666	0	4	0	0.0677966
LTB4R2	-1.13346	-0.844552	-0.145404	-0.528897	0.657672	0.133271	-0.910392	0.836193	-0.00224421	0.218534	-0.545641	-0.399018	-0.0771129	-0.200637	0.201317	0.280705	-0.313989	-0.121358	0.0464947	0.264731	0.309419	0.493867	0.409853	-0.489915	0.274123	0.309971	0.410788	0.224139	0.017041	-1.10424	0.163911	-0.176596	-0.407609	0.193635	0.0316717	0.0063211	0.0417396	-0.344237	-0.0432702	0.280636	1.54291	0.603265	-0.562054	-0.115012	-0.134083	-0.446405	-0.320921	0.219693	-0.44245	-0.13599	-0.716377	-0.0314435	-0.255856	-0.323333	0.0511076	0.176761	-0.560007	-0.124868	-0.295741	1	0	0.0169492	0
LTBP1	1.02484	1.02883	0.516417	1.13859	0.0530202	-1.26921	-0.953231	-0.98242	0.881549	0.653038	0.477473	-1.46133	-1.41683	1.22349	-0.145983	0.0303686	1.25998	1.37186	0.84519	-4.75649	-1.28632	0.596442	0.519065	-1.992	0.373339	0.197403	-0.446018	0.407998	0.388922	-1.43193	1.99684	-0.921311	-3.10982	-0.676238	-0.489926	-1.38127	-1.17403	0.43026	0.226875	1.24741	-0.849262	-2.17701	-1.29887	1.55559	-0.0224945	-0.694923	-0.248409	-1.49092	1.77337	-2.70269	-0.222348	0.836073	-0.839862	-1.00102	1.91107	-0.190768	0.625522	-1.76735	-0.5751	8	14	0.135593	0.237288
LTBP2	1.7429	-1.34508	-0.0288433	0.500078	-0.0599568	-0.429457	-0.0359947	-0.0456503	-0.256816	1.27141	0.141123	-0.653785	-0.809647	0.492798	0.357967	0.0249403	1.06919	0.621105	-0.109602	-0.0444827	-0.444121	0.589752	0.50039	-0.0116061	0.30505	0.321865	0.492785	-0.0528019	0.0119811	0.176825	-0.0278763	0.0268362	-0.097428	0.0467193	-0.310292	0.572609	0.103335	0.314625	0.0934663	0.358187	0.027827	0.223774	-0.200547	0.178333	-0.0678344	-0.126896	0.256035	-0.431133	0.174665	0.594162	-0.11502	0.16818	-0.334982	-0.510646	0.0112018	0.0281494	0.107274	-0.17623	-0.0224543	2	1	0.0338983	0.0169492
LTBP3	-0.591693	0.305708	-0.320369	0.482325	-0.335992	0.275896	0.111074	0.970943	-0.313639	0.18268	-0.416484	-1.06668	0.405522	0.168877	0.134781	0.0800962	0.0253109	-0.332171	0.239356	-0.33354	-0.60938	0.439468	-0.17245	0.322922	-0.384848	0.060098	0.686519	-0.42489	0.486341	0.119784	-0.0161922	-0.81439	-0.868671	-0.050871	-0.584009	0.0156455	-0.842459	1.61958	-0.445342	-0.178178	0.491999	-0.0883694	0.805832	0.549241	-0.106315	1.05556	1.62668	-0.40302	1.23204	0.57905	-0.267441	0.0636526	-0.0216325	-0.127196	0.0571019	-0.230183	-0.791847	-0.419156	0.330222	3	0	0.0508475	0
LTBP4	-0.585854	0.42945	-0.367277	0.105453	0.472185	-0.0234482	-0.156619	0.489194	-0.507065	0.175481	-0.172324	0.184773	-0.197636	0.324938	0.886196	-0.00554944	-0.882804	-1.26888	-0.0906015	-0.154897	0.146925	-0.100497	-0.797828	0.546992	-0.330843	0.201461	0.374374	-0.201986	0.270884	0.405819	-0.271773	-1.54285	0.261214	0.166565	-0.0141775	-0.246391	0.162266	0.644772	0.221806	-0.598955	-0.394602	0.314621	0.366841	1.51848	-0.10312	0.653763	1.252	0.28535	-0.166141	0.954929	1.23249	0.145077	0.0122435	-0.595065	-0.348955	-0.0479173	-0.53777	0.380508	-0.351521	3	2	0.0508475	0.0338983
LTBR	-1.05415	-0.0596262	-0.384128	-0.308958	-0.183344	0.0595094	0.0253511	-0.185454	-0.749221	-0.585615	0.374917	-0.400131	0.0178755	0.675085	-0.602435	-0.221212	-1.03436	-0.406492	-0.884972	0.527988	0.0133587	0.0884315	-0.629303	0.237568	-0.249058	-0.215462	-0.967121	-0.0503184	-0.799931	-0.0275449	-0.0814446	-0.615443	-0.240692	-0.345141	-0.218991	0.300824	0.333239	0.0280123	-0.15946	-0.0679949	-0.581421	0.46536	-0.206678	-0.472576	-0.358872	-0.0476331	-0.729225	0.214165	-0.799185	0.0525034	-0.635289	-0.115542	-0.181147	-0.53773	-0.562189	0.260799	-0.286068	-0.000955721	-0.609844	0	0	0	0
LTC4S	-0.471187	0.192832	-0.399325	-0.11198	0.175954	0.0557284	-0.0472694	-0.215937	0.000386162	-0.352858	-0.0276576	0.559612	0.366153	-1.60578	-0.464147	-0.0365251	0.248781	0.615268	0.432558	0.368424	-0.746549	-0.22037	0.40748	0.229712	-1.54212	-0.0898347	-0.681759	0.189484	0.411647	-0.379224	-0.297311	-1.14479	-0.235396	0.0830773	-0.00801715	0.0567652	0.227238	-0.214103	-0.121907	0.565521	-0.195098	0.385459	-0.29406	0.899983	0.190525	0.368693	1.13715	0.0233146	0.511717	0.520357	-0.35529	0.267044	-0.0375636	-0.109957	-0.829698	0.266274	-0.106102	-0.233064	-0.0741303	0	2	0	0.0338983
LTF	3.16121	0.488811	2.48085	0.476071	-2.18772	-2.85843	-1.55061	2.22481	0.470014	1.65531	-0.369464	-2.9644	-5.01941	3.11409	-1.92457	0.647337	1.72429	2.97548	0.555225	-0.888188	1.48764	-0.217651	1.33076	2.81201	2.10994	0.968317	-1.03889	0.903131	-2.19867	-0.346953	0	0.0444169	0.0491896	0.100455	0.210238	0.0126359	0	2.31612	0.116135	-1.58465	-0.144282	-1.09065	-1.09153	0.137592	1.07008	-0.2122	0.0754042	-2.4824	-0.185354	-1.81254	0.532788	-0.145529	0.764642	-0.119894	0.0952596	0.593217	0.0724378	-1.78398	-0.374612	12	11	0.20339	0.186441
LTK	-0.860843	-1.21881	-0.316199	-0.896909	-0.368827	0.0509145	0.320795	0.898929	0.00941403	-1.2289	-0.433198	1.50736	0.307029	-1.26083	0.17667	0.281418	-1.09953	-1.13899	-0.161756	1.05462	-0.553539	-1.24748	0.554596	-0.85439	-0.454595	0.268246	-0.280288	0.00694469	0.969113	0.881621	0.167874	0.948511	3.92252	0.978439	0.146803	-1.00357	1.23772	-0.442153	-0.738332	-0.556391	-1.65921	0.522101	1.43882	2.14214	0.0800815	0.944189	0.156267	-0.25908	0.655276	1.26234	-0.709809	-0.0254029	-0.714181	0.356187	-0.758643	-0.0915988	-0.786679	0.677883	0.328041	6	5	0.101695	0.0847458
LTN1	0.46063	-0.163794	0.330972	-0.620261	0.326989	-0.17642	0.175762	0.603786	0.509864	0.321242	-0.240252	0.226623	0.446233	-0.296279	0.0250534	0.314572	0.450788	0.324962	0.556494	-0.131	0.542911	0.00427282	0.600696	-0.0753489	0.179049	0.421945	0.469316	0.347788	0.185933	-0.0480925	-0.0641562	0.277879	-0.247124	-0.0754199	0.139998	0.0670144	0.04669	-0.236358	0.0971314	0.413204	1.05211	0.400842	-0.380703	-0.314543	0.440776	-0.213631	-0.242836	-0.0159564	-0.433255	0.0663915	-0.221103	-0.137883	-0.138492	-0.257063	-0.0273303	-0.0511252	0.108351	-0.00264121	0.0524758	0	0	0	0
LTV1	0.145363	-0.248895	0.00696801	-0.470733	0.00574578	0.0403551	0.156801	-0.101334	-0.0539348	0.62601	-0.371266	0.276081	0.0154178	-0.949352	0.293663	0.140849	0.194087	0.184619	0.503086	-0.266897	0.122812	0.058714	0.0926793	0.659364	-0.0790177	0.197692	-0.0675437	0.458995	0.0932025	-0.288376	0.161394	-0.155138	0.490349	-0.0809511	0.0645084	-0.0283226	-0.145895	0.0545408	-0.505896	0.325202	-0.171203	-0.548402	0.054981	0.325751	-0.119009	0.236285	-0.0475192	-0.236034	0.645935	-0.270883	0.0198743	0.255781	0.443808	0.103415	-0.237975	0.0821619	0.350109	-0.0100383	0.30875	0	0	0	0
LUC7L	-0.389901	-0.223275	-0.838521	-0.897771	-0.180683	0.612511	-0.758821	1.20128	0.242096	0.0329915	-0.342274	0.0777435	0.226628	-0.280776	0.702382	0.119638	0.333634	0.311314	0.821235	-0.274781	0.36624	0.381524	0.539578	0.714007	-0.042174	0.178701	0.587189	0.0841521	-0.277422	-0.367592	0.035403	-0.330967	0.019989	0.297089	0.194083	0.145205	0.218905	-0.477511	-0.288589	0.0414676	-1.13863	0.286656	0.485149	-0.044627	-0.0337602	-0.202661	-0.498611	-0.0724542	-0.524133	0.183435	-0.630929	-0.010962	-0.464659	0.0934332	0.109948	-0.124634	-0.003822	-0.0907917	-0.054274	1	0	0.0169492	0
LUC7L2	0.112758	-0.449122	0.205899	-0.515332	-0.266306	0.445646	-0.00669853	0.433686	0.59845	0.166485	-0.488603	0.20126	0.0628645	-0.25472	-0.130039	-0.017349	0.740598	0.403873	0.221358	-0.386469	-0.0882076	-0.14005	0.176609	0.446186	0.076952	0.0389975	0.142769	0.118259	0.0670839	-0.306045	-0.0276039	0.0323826	0.280171	-0.150985	0.615246	0.277566	-0.478186	-0.139857	-0.105445	-0.355216	-0.105806	-0.679745	0.246712	-0.245289	0.0630236	-0.0149351	-0.477312	0.353525	-0.0756409	-0.435507	-0.0579048	0.417133	0.218693	0.387668	0.0505501	-0.123257	-0.0240832	-0.158903	0.0480574	0	0	0	0
LUC7L3	-0.872272	-0.431299	-0.260814	-0.74636	0.8525	0.498107	-0.714907	1.35186	-0.00816641	0.446058	-0.525641	0.523942	0.148565	-1.1679	0.344451	0.0482438	0.0497574	0.453509	0.80835	-0.00316948	0.174773	-0.148989	0.40957	-0.789413	0.188487	0.352601	0.844579	0.199804	-0.0528699	0.0897732	0.252231	0.172292	0.128206	-0.301522	-0.166835	0.177145	0.800472	-0.23079	-0.00560436	0.650962	-0.0748984	0.557993	-0.207815	0.83666	0.114169	0.131283	0.556396	0.213027	0.122902	0.598778	-0.316481	0.037506	-0.354622	-0.074137	0.0941899	-0.444423	0.185253	0.575344	0.583907	1	0	0.0169492	0
LUM	-0.143095	-0.900194	-0.321229	0.666825	0.0259887	0.143656	-1.17216	0.0917189	0.0114434	0.425977	1.42613	-0.3533	-0.664002	1.38871	-0.635901	0.334421	0.901486	0.756401	-0.0548979	-0.856526	0.0458418	1.64932	1.24374	0.994592	-1.10398	0.707616	-0.819978	0.635245	0	-0.0621514	0.0400942	-0.212418	1.32053	1.90269	0	-0.129281	0	0.0363287	0	-0.0639823	0.0526394	-0.0486107	0.0498405	0.706609	0.0483132	-0.018461	0	-1.33764	0	-0.319878	0.025709	0.0468497	-1.07524	-1.04844	0	0.0937577	0.145097	0	0.0251412	6	1	0.101695	0.0169492
LUZP1	0.29703	0.55046	0.245898	0.201533	-0.211179	-0.0892863	0.975487	-0.446604	-0.151093	-0.120904	-0.877015	0.792011	1.36539	-0.230975	0.474423	0.383096	0.703586	-0.575999	0.131218	-0.720671	0.218185	0.650184	0.350699	1.11157	-0.245072	-0.649063	0.175491	0.19193	-0.0896471	0.681141	-0.318723	0.0695817	0.941628	0.219595	1.08239	0.142296	-0.928427	0.470447	-0.799369	0.543693	0.483639	-1.03829	0.546814	-0.0637889	-0.103746	1.32272	0.25646	0.365532	0.530725	-0.346329	0.161156	0.708057	0.350536	1.77299	0.0847204	0.277038	-0.159807	0.949088	0.166073	3	0	0.0508475	0
LUZP2	0	0	0	0	0	0	0	-0.0274756	0	0	-0.668244	0	0	0	0.0167261	0	0	0	0	0	0	0	0	-0.0282241	-0.0385796	0.0250875	0	0	0	0	0	-0.0184642	0	0	-0.0801203	0	0.0180417	0	-0.00413417	0.0230789	0	0	0	0.0245353	0	0	0	0	0	-0.00390284	0	0.0468497	0.0289246	0	0	0	0	-0.0155523	0	0	0	0	0
LUZP4	0	0	0	0	0	0	0	0	0	0	0	0	0	0	0	0	0	0	0	0	0	0	0	0	0	0	0	0	0	0	0	0	0	0	0	0	0	0	0	0	0	0	0	0	0	0	0	0	0	0	0	0	0	0	0	0	0	0	0	0	0	0	0
LUZP6	0	0	0	0	0	0	0	0	0	0	0	0	0	0	0	0	0	0	0	0	0	0	0	0	0	0	0	0	0	0	0	0	0	0	0	0	0	0	0	0	0	0	0	0	0	0	0	0	0	0	0	0	0	0	0	0	0	0	0	0	0	0	0
LXN	0.532174	0.77722	0.347726	-0.0839194	0.258294	-0.194403	-0.575937	-0.270687	-0.320545	0.0988486	0.680658	0.507524	-0.0322371	0.630032	-0.864221	-0.0762276	-0.257145	0.183005	0.357222	-1.55139	-0.126175	0.337386	0.268099	-0.382075	-0.256357	1.41013	-0.666613	0.93742	0.0183355	0.814597	-0.0782588	0.567159	0.178159	0.571991	-0.258674	-0.546941	0.448696	0.859249	0.203986	-1.00856	-0.687721	-0.835498	-0.131628	1.88632	0.018007	0.133173	0.819476	-0.839957	0.359384	-0.737513	1.57318	0.179622	0.916079	-1.36323	-0.130835	0.867152	-0.150377	-0.967487	0.28711	3	2	0.0508475	0.0338983
LY6D	0	0	0	0	0	0	0	0	0	0	0	0	0	0	0	0	0	0	0	0	0	0.0486117	0	0	-0.0385796	0	0	0	0	0	0	0	0	0	0	0	0	0	0	0	0.0397486	0	0	0	0	0	0	0	0	0	0	0	0	0	0	0	0	-0.0155523	0	0	0	0	0
LY6E	-0.425865	0.117584	-0.496193	1.00344	-0.216588	0.0786497	0.506012	-1.04853	-0.602438	-0.392441	-0.965071	0.218647	0.762157	0.845648	-0.18012	0.456427	0.17796	1.06166	-0.508121	-0.492203	-0.869135	0.441468	-1.87562	0.221891	0.635169	-0.647061	-0.681946	-0.908422	-1.05797	0.354186	-1.45059	-0.350346	0.305166	0.435813	0.344721	0.326796	-0.120973	1.15851	0.179852	-0.561544	-0.761317	-0.744998	0.380165	0.800071	0.0944575	0.671991	1.00846	0.101802	0.365936	0.757184	1.10815	-0.190403	0.562037	0.567189	-0.336779	-0.182701	-0.150262	0.304021	0.299826	0	2	0	0.0338983
LY6G5B	-1.16649	-1.37166	-0.0555488	-0.220138	0.756227	0.188587	-0.475373	1.69023	0.733681	0.32445	-0.998037	-0.13655	0.146527	-0.948534	0.364034	0.568027	0.714486	-0.580236	0.350811	-0.191004	0.364548	0.774032	0.642302	-0.341091	0.41445	0.489706	0.595069	0.332875	-0.950428	-0.508168	0.188308	-0.504698	0.403715	-0.00664714	0.605714	0.201258	0.063542	-0.244432	-0.302044	-0.0103663	0.0352095	-0.513038	-0.586319	-0.407386	-0.412508	0.890755	-0.847397	0.476513	0.0720671	-0.290581	-0.439722	0.876735	0.297139	-0.0446162	0.0791293	-0.414666	-0.186635	0.219651	0.0691697	1	1	0.0169492	0.0169492
LY6G5C	-0.367293	0.486452	-0.553905	-0.12384	-0.45581	-0.10291	-0.0243417	-0.0465412	-0.646191	-0.105611	0.193008	-0.400677	-0.211027	0.269231	0.0735674	-0.370126	-0.756557	-0.308339	-0.234875	0.408665	-0.266802	0.132103	-0.133041	0.0454141	-0.901754	0.0550764	0.169964	-0.566537	0.207468	-0.153243	0.104658	0.0135874	0.248898	0.108426	-0.386363	-0.0959887	0.0896324	0.0941497	0.0762852	0.508053	-0.527441	0.315222	-0.430936	-0.224861	-0.29176	-0.048426	-0.225676	-0.19028	0.00446994	0.198865	-0.250614	0.0771717	-0.092721	0.243347	-0.150379	0.173366	-0.0457845	-0.0966373	0.203974	0	0	0	0
LY6G6C	-0.0102211	0.0795672	-0.0294744	-0.415297	-0.295142	0.343292	-0.20481	-0.0324567	0.214286	0.708896	-0.13291	-0.181071	0.0110875	0.00845756	0.00839045	0.22498	0.054169	-0.0700272	-0.0679995	-0.00755347	0.0253809	0.152382	0.183294	-0.0727563	0.0613645	-0.149482	-0.131324	0	-0.662352	0.14117	-0.122299	0.515644	0.518353	0.684429	0.970951	-0.219164	-0.347434	-0.267393	-0.207319	0.889386	-0.660296	-0.549788	-0.120071	0.4352	0.294369	2.07802	-1.73152	0.33629	0.859547	-0.386814	-0.627071	1.03204	0.962839	0.551481	-0.440327	0.0747897	0.270489	-0.488795	0.16823	1	1	0.0169492	0.0169492
LY6G6D	-0.0569321	-0.2763	-0.316647	0.955876	-0.0401057	0.0516259	-0.0157952	-0.160088	0	0.150571	0.436544	-0.542541	0	0	0	0.0274951	0.0638558	0.0221364	0.00056921	-0.0181884	-0.0240089	-0.0880069	0.0322387	-0.91931	-0.177993	-0.188816	-0.038554	0.0265846	-0.538599	0.0454093	-0.00433843	-0.0323598	0.103661	0.0339759	0.0384104	-0.0219129	-0.0567918	0.00459556	0.0405441	0.0804697	0.0233996	-0.0252491	-0.177079	0.156577	0.00675085	0.8799	-0.00553092	-0.0744885	0.0177185	-0.358102	0.024237	0.13388	0.160996	0.0822622	0.00244394	-0.120253	0.0283377	-0.299524	-0.0238682	0	0	0	0
LY6G6E	-0.109835	-0.251215	0.0401888	0.0427274	-0.193138	0	0.597576	-0.188873	-0.573717	0.0166024	0.41898	-1.4476	0	0.0451056	-0.0161326	0.812761	-0.0714061	0.0874563	0.35216	0	-0.104577	-0.06602	0.0928038	-2.41164	0.0471127	0.097627	0.269102	-1.07651	0.282337	0	0.0400942	-0.206056	-0.0587594	-0.0166096	0.0944241	-0.0219129	-0.194171	0.0752524	0	-0.031608	-0.0964545	-0.284186	0.0735955	-0.0226956	0.0015225	0.0574734	0.161546	-0.272439	0.239735	-0.188862	-0.151234	0.0943282	-0.0148934	0.221732	0.015682	-0.466287	0.0347756	0.215749	-0.637228	0	2	0	0.0338983
LY6G6F	0.250479	-0.411719	-0.104875	0.24208	-0.206464	0	0.506959	-0.691344	-0.847073	0.361211	0.849482	-1.46006	-0.193688	0.00934133	-0.108727	0.375779	0.16273	0.353649	0.132761	-0.055464	-0.463684	-0.439867	0.0504654	-2.3609	0.299261	-0.313566	0.516486	-1.11951	0.384643	0	0.0166306	-0.429251	-0.0926418	0.0329765	-0.0275379	0	-0.197141	0.116443	-0.0233944	-0.00739694	-0.128496	-0.788558	-0.205764	0.233392	0	-0.00155857	0.254928	-0.523542	0.46053	-0.356284	-0.00147791	0.00867006	0.114772	0.444224	0.0307679	-0.836569	0.0686133	0.217987	-0.570468	0	2	0	0.0338983
LY6H	0.0700538	0.031472	-0.346467	1.58916	0	0.724071	0	0.0470751	-0.0662856	0	0.197196	0	0.0707844	0	0	0	0.204718	0.0246746	-0.0377933	0	0	0.212612	0	0	-0.679082	0.0250875	-0.0715978	-0.0491308	0	0.0229244	0	0	0	0	-0.326906	0	0	0	0	0	0	-0.0931316	0	0	-0.0297026	0.271282	0	0.0497288	0	0	0	0.0526314	0	0	0	0	0	0	0	1	0	0.0169492	0
LY6K	0.243556	-0.106192	-0.0140041	0.499366	-0.0401057	0.563209	0.0602774	0.0160333	0.365652	0.030637	-0.490167	0	0.281532	0.0173291	0	-0.0906083	0.195507	0.0365123	0.00976945	0.0283215	0	0.999846	0	0.0406951	-0.00206258	0	-0.0366086	0	-1.96385	0.0454093	-0.0218804	0	0	0	0.0934326	0.0106696	-0.0288492	0.0598602	0.0781793	0	0	-0.0931316	-0.0506302	-1.00432	-0.00830041	0	0	-0.0617097	-0.249934	0	0	-0.0409232	0	0	-0.0184659	0	-0.0802917	0	0	0	1	0	0.0169492
LY75	-1.30983	0.253676	-0.371967	0.0983631	-0.0540541	-0.537752	0.643674	-0.463419	-0.774424	0.462174	0.0835403	0.0600924	-0.0653545	-0.0879756	0.0401395	-0.157997	-1.37303	-0.625315	0.0885937	1.10741	-0.0614034	-0.391454	-0.0279711	-0.302564	-0.116815	-0.0774667	0.318584	-0.320175	0.448107	0.209614	-0.2017	-0.13384	-0.180858	-0.657509	-0.479356	0.0642065	0.243938	-0.0618705	0.173411	0.324819	-0.403261	0.635564	-0.40235	0.971782	0.0734879	0.187791	0.450577	-0.0325478	0.424584	0.101618	0.0378544	-0.523531	0.131276	-0.00827066	-0.153556	-0.974901	-0.050319	0.656985	0.171126	0	2	0	0.0338983
LY75-CD302	0	0.0618033	0.0238248	-0.0302313	0	-0.0235471	0.0454399	-0.0300146	0	0.116905	0	-0.00169283	0	0	-0.0805158	0.00895808	-0.287689	-0.0719797	-0.124439	0.144531	-0.141861	-0.0446361	-0.162681	-0.0817065	-0.00394183	-0.0736051	0.264072	-0.0856542	0.0230389	0	0.0787852	0.0286749	-0.0238603	0.0173819	0.06541	-0.031314	-0.0647431	-0.158329	0.0411644	0.044228	0.0902945	0.100949	0.0410005	-0.0401463	-0.171835	-0.101335	0.0327521	0.0890298	-0.162621	0.0628959	-0.00076628	0.0164775	0.124157	0.012194	-0.0174506	0.0376939	-0.0705643	0.063959	-0.0252065	0	0	0	0
LY86	-0.424592	-0.934176	-0.324376	0.44075	-1.24348	-0.444556	-1.69585	-1.45369	-0.552624	-1.13472	1.07271	-2.66729	-0.733442	-1.51357	-0.567628	-1.11018	-0.736942	0.465827	-0.941104	0.747094	-1.53499	0.393097	-1.2673	0.041083	0.510065	-0.763995	-1.52698	-0.479711	-1.12007	-0.282249	-1.01286	-0.61291	-3.51732	-0.568049	0.152658	-0.107618	-1.04707	-2.43379	0.500076	-2.25984	-0.673483	-0.149291	-3.59812	-1.6061	-0.862726	-0.455468	-2.32772	-0.0557464	-1.21149	-1.06422	-0.27575	-0.250792	-0.00986189	-2.36637	-0.459064	0.0578722	0.87169	-1.34372	-0.632552	0	17	0	0.288136
LY86-AS1	-0.240565	-0.363029	0	0.0782259	-0.025669	0	-0.319148	0.0124049	-0.106433	0.0617082	0.439471	-0.34309	-0.105476	-0.028322	-0.0140867	0.0599566	0.109126	0.0740441	-0.163571	-0.0181884	-0.00382289	0.0479444	0.0790923	-0.278664	0.222899	-0.0345572	0.0233914	-0.0224109	-0.0674107	0.0229244	0.220272	0.110725	-0.0587594	-0.0166096	0.149659	0.00533714	0.0131345	0.0598602	0.0110201	-0.0622074	0	0.12729	0	0.137899	-0.0131556	-0.224132	-0.301236	-0.269226	-0.925897	0.188666	0.0905589	-0.0237628	0.0683524	-0.364057	-0.583883	0.0638948	0.0259792	-0.277348	-0.269101	0	0	0	0
LY9	0.990442	-1.24514	0.0337159	0.410235	-0.417547	-0.104042	0.980957	-1.02129	-0.766217	0.616017	-0.69889	-1.41973	-1.04229	0.169219	0.494408	-0.457493	0.414116	0.156082	-0.374151	-0.316086	-2.61627	0.0548011	-0.545515	-0.323708	1.99695	-0.506285	0.728543	-0.945554	0.556885	-0.230416	-0.301184	0.0764245	-0.0768721	0.300422	-0.809338	0.213635	-0.0356182	-0.0962203	-0.229458	-0.0171777	-0.134984	0.13359	0.016474	-0.214282	0.105685	-0.616332	1.05308	-0.113956	0.0938834	0.344262	0.465857	-0.906176	0.190171	-0.68787	0.382274	-0.0463737	-0.191061	-0.685732	0.641899	1	3	0.0169492	0.0508475
LY96	-0.24208	-0.819447	-0.720267	0.339226	-1.78307	-0.518648	-1.40192	-0.148922	-1.32226	-0.482234	-0.382451	-2.28013	-1.04142	0.360162	-0.697755	-0.207556	-0.00186563	0.753967	-1.38164	0.305091	-0.708162	0.588462	-1.77934	-1.13909	1.40652	-0.728712	-0.776878	-1.13376	-1.21524	-0.716118	-0.51736	-0.0515455	-0.604958	-0.393333	0.10272	0.0228596	-0.058747	-0.856329	-0.105898	-1.32496	-0.585604	-0.165252	-1.68835	-1.72569	-0.589014	-0.0780411	-0.358716	-0.121215	-1.79955	-0.349281	0.140267	-0.210953	0.186776	-0.220169	0.116464	-0.701706	0.145737	-0.409033	-0.553689	1	11	0.0169492	0.186441
LYAR	0.34542	-0.128974	-0.152826	-0.2503	-0.14911	0.047708	-0.228934	-0.28887	-0.487134	0.179729	0.853686	-0.411091	-0.218928	0.963714	0.00282635	-0.0517223	-0.385598	0.499711	-0.17934	-0.676328	0.1158	-0.00894646	-0.16385	0.66918	0.128106	0.379484	0.160673	-0.132488	0.049424	0.155344	0.27647	0.143324	-0.465264	-0.119426	-0.757086	-0.0898151	0.319486	0.0231298	0.455436	-0.0555226	-0.0861889	0.18103	-0.569379	-0.348936	0.0266528	-0.968353	-0.685459	-0.289226	-0.675762	-0.821106	0.770905	-0.0710779	-0.00971355	0.0537117	-0.00177557	0.0372616	0.648843	-0.397295	0.125099	0	0	0	0
LYG1	-0.778712	-0.476592	-0.580415	-0.323395	-0.469865	0.114548	-0.772556	0.253771	-0.35666	-0.0209718	0.222291	-0.0483559	0.0257985	-0.293227	0.184068	-0.260026	0.0344502	-0.0473193	0.547834	-0.115992	0.18407	0.20237	0.459755	-0.24916	0.557429	0.0641075	0.442293	-0.137765	0.241927	-0.277614	-0.227488	-0.406562	-0.22688	0.0653228	-0.121861	-0.235289	0.461896	-0.576142	-0.229142	0.129058	-0.809118	0.546514	-0.121293	-0.173091	0.193576	-0.489454	-0.506623	0.108254	-1.26134	0.43058	-0.899039	-0.849786	-0.451446	-0.311566	-0.0850361	-0.0717102	-0.0735809	-0.0189906	-0.0422734	0	1	0	0.0169492
LYG2	-0.174886	-0.114529	-0.12694	-0.0326728	0.0511761	0.00323229	0.00250747	0.234457	0	0.0328241	-0.0876743	-0.0409237	-0.222688	0.00934133	0.0331483	0.282884	0.504027	0.0897367	0.112439	0.0335053	0.0678581	0.157537	0.26549	0.0165424	-0.411211	0.259813	0.142819	0.00621032	0	0.143511	-0.21683	-0.171926	0.115354	0.174542	-0.243505	-0.133407	0.340828	-0.300281	-0.0236892	0.308331	0.358559	0.301553	-0.0180865	0.851441	0.122832	-0.105705	-0.205503	-0.0377912	0.081636	0.0468904	-0.0747361	-0.261889	-0.167296	0.0197131	-0.059864	-0.0725827	0.00550498	0.162766	0.0379659	0	0	0	0
LYL1	0.933265	0.8087	-0.0814327	-0.140037	0.119727	0.0697427	-0.301368	-0.0870135	-0.658002	-0.522936	1.25631	0.257301	-0.0430859	-1.13118	-1.09467	-0.369272	-0.262518	0.374136	0.0995259	0.0207036	-0.117268	0.358771	0.620161	-0.286969	-0.606386	0.232534	-0.708812	-1.2969	0.114255	0.218719	-0.43573	-1.23382	-0.168644	0.3892	-0.582935	0.282729	0.665795	0.788947	-0.209946	-0.222674	-1.07614	0.823144	0.306636	1.11501	-0.209975	-0.624669	1.13281	-0.60873	0.0644378	0.802846	0.42704	-0.263341	-0.767882	-0.65776	-0.383736	0.451883	-0.307507	0.289452	-0.50459	1	2	0.0169492	0.0338983
LYN	0.667574	0.0137473	0.00780855	0.819505	0.0964905	-0.193527	0.268433	-0.222491	0.31635	-0.175144	-0.494043	-0.427888	0.234533	0.0742974	-0.768342	0.0581607	-0.26898	-1.03068	-0.876942	1.38468	-0.710544	-0.169744	-0.670512	0.111037	0.616435	-1.03688	-0.5598	-0.953195	-0.648718	-0.140494	-0.577209	0.163888	0.394737	-0.324079	0.0827993	0.0363688	0.0896814	-0.536481	0.030743	-0.408455	-0.0648313	-0.813181	-0.502863	-1.15643	-0.12794	0.447414	-0.367315	0.419783	-0.083219	0.242509	0.0741769	0.207258	0.471869	1.05144	-0.175056	-0.130104	-0.0310954	0.138596	0.248108	1	0	0.0169492	0
LYNX1	0.0221175	-0.965519	0.281172	0.264237	0.0463312	0.0143183	-1.17401	-0.258797	-0.102084	-0.765552	0.281554	-0.916836	0.0707844	0.0429521	-0.526607	1.17902	-0.697554	0	-0.470452	-0.0706093	-0.575492	0.973873	0.0292501	-1.64437	0.64626	-0.477263	-0.256604	-0.63832	0.324488	-0.682569	-0.124316	-0.86763	-1.90848	0	-0.135531	0.30408	-0.0207955	-0.599185	0.0205191	-0.204889	0.362616	-0.427268	-0.526541	-2.0347	-0.00490561	0.268798	0.0314864	0.0686972	-0.938089	-1.27173	-0.11355	0.0880481	-0.0253927	-0.224257	0.420862	-0.284929	0.175835	-0.306097	-0.0675401	0	4	0	0.0677966
LYPD1	0	-0.137846	0	0.285384	0	0	-0.0720075	-0.0809213	0	0	0.0417233	-0.0434004	-0.055971	-0.028322	-0.125246	0.0268658	0.0285201	0	0	0	0	0	0	0	-0.110398	0	-0.0715978	0.0245268	0.10027	0	0	0	0	0	0	0	0	0	-0.0580649	-0.0918532	0	0	0	-0.120806	0	0.144042	0	0	0	0	0	0	0	0	0	-0.0754221	0.0232904	0	0	0	0	0	0
LYPD2	0	-0.00513935	0	0.285229	-0.000876082	0	0.33177	-1.06803	0	-0.149863	0.752488	-0.268354	0.198569	-0.028322	-0.564954	1.13093	-0.624823	-0.0246746	0.070079	0.241473	-0.570302	0.897168	-1.20079	-2.81937	1.92624	-0.420384	0.0525873	-2.00235	1.21739	-1.16678	0	0	-0.00342192	0.0173819	0	0	0	0.0481613	0.0691961	-0.031608	-0.0371126	0.0418145	0.0692401	0.196199	0.0492444	1.14744	0.0643974	0	0.0532935	0.223676	-0.18491	0.00867006	-0.0148934	0.0124358	0.193747	-0.0752504	-0.00910106	-0.146535	0.0479272	2	3	0.0338983	0.0508475
LYPD3	2.472	-0.933422	-0.578581	1.05683	-1.25316	-0.284189	0.124685	-0.336369	0.202484	0.388598	0.0286574	-1.18299	-1.06432	-0.225474	0.83976	-0.245373	0.542093	-0.181132	-0.753198	-0.0887837	-0.133138	0.848462	-0.832953	0.474824	1.62689	-0.255043	-0.295048	-0.215047	0.518934	0.00496148	-0.0218804	-0.287719	-0.0089149	-0.0961452	-0.229643	-0.0219129	0.00716633	0.0370029	0.0832219	-0.095294	-0.0590312	0.120374	-0.194422	-0.409397	-0.00318237	1.0018	-0.348919	0.0511415	-0.315672	-0.0174468	0.0950334	0.613049	-0.00884577	-0.102373	0.120473	0.0409533	0.0424726	-0.0889113	-0.152734	2	1	0.0338983	0.0169492
LYPD4	-0.0194556	0	0	-0.149412	0	0	0.0307028	0	0	-0.0272129	-0.257435	0	0	0.0550373	0	0.0268658	0.132387	0.0254021	0	0	0	0	-0.0515605	0.0406951	0	-0.0345572	0	0	-0.0107247	0	0	0	0	0	0	0	0	0	0	-0.034353	0	0	-0.0589263	-0.0628355	0	0	0	0	0.0532935	0	0	-0.0372518	0	0	0.016383	-0.0257511	0.0232904	-0.0155523	0	0	0	0	0
LYPD5	0.110188	-0.322542	-0.256166	-0.0783612	-0.0401057	-0.0541952	-0.567807	0.134257	-0.789937	0.0389309	0.673772	-0.167794	-0.133626	0.0187171	-0.0570315	-0.0631793	-0.287689	0.217354	0.652802	0.0986479	-0.0367561	0.130817	0.019283	0.137545	0.072547	0.313528	-0.346192	0.0888452	0.0119892	-0.121162	-0.0445675	-0.35902	-0.054689	-0.244317	-0.0275379	-0.193888	0.100893	0.00459556	0.0456558	0.0108586	-0.0447111	0.0751238	-0.255076	0.289096	-0.0152094	-0.40334	0.392176	0.0968045	-0.124906	-0.356284	-0.545098	-0.482424	0.0570052	-0.0645706	-0.063665	0.0969056	0.0543203	-0.336098	-0.00130529	0	0	0	0
LYPD6	-0.327669	0.706625	0.76923	0	0	0	-0.542141	0.0160333	0	-0.129373	0	-0.315378	0	0	0	0	0	0	0	-0.085304	0	0.107445	0	0.0868997	-0.838247	0.0494283	-0.357907	0.446895	0	0	-0.161313	0	-0.0587594	-0.070403	0	-0.323563	-0.028408	0.0752524	-0.0081335	-0.0622074	-0.394302	0.0211592	-0.555785	0.0936971	0	-0.018461	0.160745	0	0.0573877	-0.355164	-2.34062	0	-0.93215	-0.0241179	0.0798729	-0.156998	-0.0403422	-0.0155523	-0.0256498	0	1	0	0.0169492
LYPD6B	-0.450239	0.446435	-0.0124963	0.0512041	-0.324044	0	0.600105	0.0124049	0.0404094	-0.0272129	0.192164	0.563776	-0.055971	0	0.0492751	0.0268658	0	0.0500719	0.0240575	-0.125366	-0.202319	0.0246115	0.0322387	-0.29092	-0.79507	-0.655354	-0.0154918	-0.116596	-0.0440995	-0.0158497	-0.197921	0.00345771	0.00858888	0.0599646	0	-0.288539	-0.0664891	0.105373	-0.656975	-0.0918532	-0.766548	0	0.0338703	0.0483054	0	0	0.727309	-0.0617097	0.838098	-0.785245	-2.8224	0.0468497	-0.69252	-0.0241179	0	0.0338757	0.120138	0.217961	-0.00425803	0	1	0	0.0169492
LYPLA1	0.0252808	0.207153	-0.0914003	0.565531	0.011686	0.227204	0.424837	-0.298889	0.0860602	-0.0119108	0.199888	0.357221	0.153009	0.0990875	-0.608619	-0.132492	0.0338864	-0.78054	-0.524282	0.480178	-0.397531	-0.21003	-0.272724	0.000501225	-0.362911	-0.239169	-0.172761	-0.174133	-0.498831	0.746235	0.0252246	0.888791	0.369339	-0.293008	0.119174	-0.278261	-0.109566	-0.0864937	0.0477274	0.340048	-0.13522	-0.0937599	-0.0674761	0.00754746	-0.00993746	0.517461	0.0606917	0.383446	0.20905	-0.0798033	0.115948	0.256722	0.257442	0.759529	-0.185206	-0.0151458	0.378285	0.350111	0.569832	0	0	0	0
LYPLA2	-0.457051	-0.114028	-0.511669	0.0430391	0.113232	-0.0110582	-0.510542	-0.298342	-0.379907	-0.221417	0.214106	-0.747259	-0.119406	0.184806	0.0412872	-0.162642	-0.636481	-0.200797	-0.559186	-0.135529	-0.394049	-0.0457871	-0.474278	-0.258079	0.12814	0.172215	-0.188023	-0.0697474	-0.172181	-0.216134	-0.125888	-0.928438	-0.195374	0.198447	0.138304	0.173727	0.197725	0.43988	-0.156114	-0.683238	-0.389939	0.140136	0.0282276	0.0304127	0.0452126	0.0802943	-0.0729512	0.221888	-0.109879	0.213198	-0.0281692	0.671131	0.00588491	-0.306405	-0.0480173	0.245872	-0.308558	0.176671	-0.509236	0	0	0	0
LYPLAL1	-0.411628	0.116314	-0.195769	-0.379472	-0.0258832	0.123708	-0.148463	-0.119763	-1.01488	0.0844512	0.547919	0.188689	-0.0722023	-0.451152	-0.354927	-0.347166	-0.274153	0.350836	-0.239038	-0.215161	-0.229267	-0.68823	-0.217351	-0.788526	0.00886582	0.120871	0.277666	-0.034602	0.126219	-0.0417129	-0.0920585	-0.185214	0.0199939	-0.0564893	-0.098904	0.288547	0.15921	-0.380174	0.334358	0.0999765	-0.821801	0.3648	-0.151034	0.40766	-0.051075	-0.348691	0.321351	-0.34905	-0.333929	0.296025	-0.490914	-0.167499	-0.184552	-0.498761	-0.199193	-0.053687	0.197258	0.298407	0.403783	0	0	0	0
LYRM1	0.333305	1.06367	-0.310558	0.221711	-0.791077	-0.0661549	0.496606	-0.414179	-0.6898	-0.00527176	-0.143648	1.1433	0.117981	-0.0621391	-0.344029	-0.0467943	0.126865	-0.192988	-0.321342	0.468303	-0.568753	-0.457435	-0.143586	0.258756	-1.17364	-0.064759	-0.219946	-0.282144	-0.507408	0.521022	0.278962	0.49296	0.996017	0.110668	-0.199599	0.125075	0.0666917	-0.0808813	-0.166272	0.854227	0.628095	-0.227332	0.758219	0.304749	-0.167255	0.4144	1.93629	-0.469393	0.811038	0.486465	0.452621	0.108104	-0.280374	0.779772	-0.383259	-0.370486	0.102175	1.48366	0.448731	2	0	0.0338983	0
LYRM2	-0.484302	0.152242	0.0908057	0.412598	0.459001	-0.226934	0.33044	-0.0880038	0.168852	-0.388786	0.257061	0.253477	0.496764	-0.165148	0.204623	0.0891448	0.185052	-0.0285998	-0.0590293	0.341076	0.071855	-0.744667	0.0898257	-0.51867	-0.357638	0.0543131	-0.232118	0.294114	-0.537479	0.222746	0.00520658	0.0266869	0.437492	-0.215239	0.00705053	-0.154433	0.058495	-0.0894299	0.196159	0.325577	0.00442275	0.00355858	0.369918	-0.266901	-0.181405	-0.108232	0.29082	0.484188	0.31663	0.240736	0.0863508	-0.0178934	-0.153844	0.243287	-0.104874	-0.158448	-0.0063958	0.257589	0.0876635	0	0	0	0
LYRM4	0.111261	0.411386	-0.42656	0.462211	-0.244458	0.310943	0.479663	-0.317886	-0.133203	-0.00146728	0.471162	0.723749	0.035182	0.203323	-0.301748	-0.421932	0.27428	-0.214963	-0.194889	0.228417	-0.112319	-0.462618	-0.0484479	0.420887	-0.894194	-0.0893026	-0.295502	0.0939822	-0.126146	0.345578	0.311319	0.156519	0.316161	0.133332	0.178178	-0.355524	0.0442285	0.178342	0.158738	0.193609	-0.067668	-0.269766	0.319986	0.648549	-0.067207	0.173365	0.0853963	0.320102	0.918496	0.236686	0.344282	-0.197818	0.0981654	0.4102	-0.138453	-0.296993	0.0781384	-0.172877	0.194714	0	0	0	0
LYRM5	-0.278418	0.246794	-0.27007	-0.0405673	0.335673	-0.198968	0.483049	-0.249058	-0.146372	-0.0881097	-0.0111176	0.394292	0.448063	-0.356068	-0.264777	-0.388997	-0.0543994	-0.275768	-0.282347	0.664957	-0.233041	-0.373064	0.193366	-0.686083	-0.598505	-0.0292255	-0.212782	-0.0410907	-0.0440313	0.562087	0.0235043	0.429354	0.475862	-0.0850736	0.0825896	0.248576	0.0402925	-0.104992	0.134882	0.647542	-0.608949	0.174874	-0.0288654	0.0204824	0.0232484	-0.0011707	0.607626	-0.209792	0.104766	0.329982	-0.0721252	-0.0250177	0.0153152	-0.0167603	-0.0108879	-0.212951	0.153201	0.36839	0.17736	0	0	0	0
LYRM7	-0.727292	0.237156	0.359573	-0.550321	0.553104	-0.0137459	0.339268	0.67177	-0.890757	0.221357	0.172532	0.743922	0.167882	-0.350383	-0.181479	0.218674	-0.461568	0.732503	0.514997	-0.66406	0.682581	-0.660793	0.665619	-0.333458	-0.424973	0.971998	0.294357	0.51739	0.499967	0.190747	0.0336877	0.226973	0.372786	-0.212415	-0.245602	0.179634	0.283905	-0.059092	0.353844	0.675595	0.305956	0.459706	0.0620108	0.680083	0.124217	-0.788032	0.666245	-0.364104	0.256703	0.271035	0.220649	-0.478874	-0.0233402	-0.43764	-0.386482	-0.337658	0.289849	0.368461	0.371654	0	0	0	0
LYSMD1	-0.675273	0.649337	-0.427872	-0.412171	0.310702	-0.0774898	-1.01076	-0.220154	0.292129	-0.273197	0.0535123	-0.0319896	0.337276	0.237594	0.259958	0.0182465	-0.317245	0.818161	0.201187	-0.0997578	0.470423	0.0428196	0.513164	-0.618584	0.320993	-0.0241768	-0.544989	0.495809	-0.0510527	0.0891168	-0.330993	-0.195461	0.0226446	-0.0812686	0.106614	0.0342255	0.426779	0.108571	0.250772	0.230679	0.184816	0.480095	0.25088	-0.201453	-0.496523	-0.208831	-0.0645432	-0.283723	-0.645326	0.190915	-0.6985	-0.600899	-0.6322	-0.45898	-0.0652341	-0.43137	-0.189683	-0.334337	-0.340916	0	0	0	0
LYSMD2	0.417234	-0.0521248	-0.327926	0.142397	0.0165855	-0.0167125	-0.239299	-0.391299	-0.750257	-0.307095	-0.467626	0.109659	0.214368	0.121161	-0.15528	-0.0746146	0.403661	0.375735	-0.205935	-0.208558	-0.0143726	-0.283255	-0.53136	-0.463812	0.00148151	-0.193991	-0.369403	-0.289023	0.131976	0.354224	0.0248248	0.277919	-0.067409	-0.219983	0.539788	0.0491078	0.104877	-0.306889	0.0335841	-0.12741	-0.321524	-0.973789	0.110276	-0.0949729	-0.274271	-0.0030465	-0.203502	-0.0436162	-0.432685	-0.331586	0.211747	-0.103353	0.482487	0.568047	-0.294717	-0.240779	0.0739137	-0.684393	-0.0639916	0	0	0	0
LYSMD3	-0.0728692	0.0595209	0.408129	-0.153762	0.195122	0.398216	0.0556096	-0.262632	0.503556	0.0176525	-0.453054	0.644924	0.507113	-0.270285	0.200832	-0.00561389	0.649587	0.554033	0.40219	0.248878	0.368411	-0.517831	0.0258144	-0.912521	-0.0214014	-0.67099	0.133289	0.0974705	-0.0202331	0.286949	0.211314	0.276822	0.115466	-0.0982458	0.671513	0.0661345	-0.254902	-0.217374	0.145806	0.0922701	0.742562	-0.264922	0.313585	-0.141076	0.39288	0.0707257	-0.0113784	0.32719	-0.485234	-0.0372394	-0.0585965	0.282275	-0.0587547	0.465769	0.250871	-0.131278	0.337874	0.0176557	-0.169618	0	0	0	0
LYSMD4	-0.649393	-0.422778	0.292236	0.523067	0.0787084	0.457675	-0.587692	0.498905	0.448533	0.333605	-0.720095	-0.484473	-0.283233	-0.882924	0.449958	0.352869	0.196829	0.302595	0.30706	-0.517959	0.462867	0.320411	0.620707	-1.35514	0.364052	0.755864	0.888074	0.393902	0.354415	-0.125462	0.24466	-0.262138	-0.0652302	0.393251	0.342584	-0.249763	-0.26676	0.0140409	-0.364086	-0.0734492	-0.21092	-0.444812	-0.349025	-0.184981	-0.49107	0.283875	-0.336555	-0.381813	-0.187075	-0.0497197	0.463977	-0.118817	0.196883	-0.414835	0.343497	0.094388	0.320365	-1.07069	-0.172819	0	1	0	0.0169492
LYST	-1.11433	-1.70464	0.693017	-1.47099	-0.246594	-0.699971	-0.59194	0.743186	-0.89387	-0.304501	-0.554617	-1.02037	0.0626329	-0.170313	0.263175	0.290328	-1.07589	0.0644131	0.353175	-0.0586711	0.86873	0.0576111	-0.414845	-1.24137	0.0657522	0.324015	0.317356	-0.317021	0.249404	-0.665405	0.887279	0.0977281	-2.07632	-0.399051	0.244187	0.236165	-0.960554	-0.708946	0.198524	-0.863373	0.187828	0.194828	-2.82681	-1.48606	-0.721057	-0.560781	-1.14999	-0.46174	-1.51618	-1.7787	-1.08302	-0.160265	-0.480179	-1.21711	-0.372863	0.577238	0.212254	-1.27138	-0.580026	0	10	0	0.169492
LYVE1	-0.408263	-0.73056	0.345176	0.284162	-0.348896	-0.0275108	-0.137872	-0.0799475	0.0404094	0.236118	2.06053	-1.76104	-0.566921	0.277393	0.414113	0.60521	0.398055	1.37637	-0.349894	-0.292614	0.0666149	0.300699	-2.67861	0.360238	-0.598331	1.07965	-0.486068	0.334395	0.0119912	0	0	0.0223795	-0.0119906	-0.0171168	-0.0275379	0	-0.0288492	-0.0673425	0.0152469	-0.00381032	0.11459	-0.0931316	0	-0.979457	0	-0.116566	-0.110267	-0.18154	-0.516692	-0.0841276	0	0	0.0793637	0.0374337	0	0.196213	0	0.800484	-0.167779	2	2	0.0338983	0.0338983
LYZ	0.653888	-3.22372	1.10421	-1.47285	-2.86568	-2.13328	-2.39987	-1.83652	-0.367898	-1.37425	0.741144	-3.56871	-1.56511	-1.34134	-1.00241	-0.644597	-0.240071	-0.741539	-1.23603	-2.73836	-1.09857	-0.359004	-2.30997	-1.44944	-0.183489	-1.52393	-1.11063	-1.2987	-1.32373	-1.69214	0.570263	-1.22731	-5.84434	-1.47154	0.622783	-1.12357	-1.18035	-1.35843	0.181321	-3.42289	-3.31281	-2.42314	-5.62453	-1.89733	-1.10426	-0.674704	-1.56252	-0.0857678	-2.33837	-3.79174	0.463793	0.337882	0.310205	-2.93932	-1.25965	0.329654	2.18093	-2.48105	-1.32848	1	34	0.0169492	0.576271
LYZL1	0	0	0	0	0	0	0	0	0	0	0	0	0	0	0	0	0	0	0	0	0	0	0	0	0	0	0	0	0	0	0	0	0	0	0	0	0	0	0	0	0	0	0	0	0	0	0	0	0	0	0	0	0	0	0	0	0	0	0	0	0	0	0
LYZL2	0	0	0	0	0	0	0	0.0238553	0	0	0	0	0	0	0	0	0	0	0	0	0	0	0	0	0	0	0	0	0	0	0	0	0	0	0	0	0	0	0	0	0	0	0	0	0	0	0	0	0	0	0	0	0	0	0	0	0	0	0	0	0	0	0
LYZL4	0	0	0	0	0	-0.0275108	0	0.0645754	0	0	0	0	0	0	0	0	0	0	0	0	0	0	0	0	0	0	0	0	0	0	0	0	0	0	0	0	0	0	0	0	0	0	0.0177411	0	0	0	0	0	0	0	0	0	0	0	0.0485265	0	0	0	0	0	0	0	0
LYZL6	0	0	0	0	0	0	0	0	0	0	0	0	0	0	0	0	0	0	0	0	0	0	0	-0.0282241	0	0	0	0	0	0	0	0	0	0	0.0934326	0	0	0	0	0	0	0	0	0.0245353	0	0	0	0	0	-0.0433118	-0.0335055	0	-0.0440355	-0.0475457	0	-0.0129544	0	0.0267112	0	0	0	0	0
LZIC	0.486093	0.446842	-0.0504328	0.500732	0.067403	0.0861497	0.0914424	-0.50321	-0.109447	-0.0650575	0.593059	0.00432238	-0.0229807	0.280658	-0.516148	-0.246469	-0.275121	0.0721737	-0.205899	0.074403	0.0589137	-0.288105	-0.070953	0.188936	0.0162084	-0.0480977	-0.0548216	0.0301583	-0.112872	0.397052	0.0573265	0.126218	-0.122085	-0.178552	-0.19162	-0.382227	0.175283	0.208255	0.300305	0.16122	0.279287	0.213063	-0.131721	-0.184907	-0.162044	-0.30827	-0.0313201	0.0297852	0.0668382	0.190319	0.405397	-0.483995	0.000343914	0.158023	-0.0702613	-0.0927243	-0.000265078	-0.235132	0.13846	0	0	0	0
LZTFL1	-0.167196	0.417733	0.154775	0.0611515	0.136206	0.184723	0.872046	0.466107	-0.171475	0.200478	0.347315	0.92416	0.0107587	-0.264335	-0.390882	-0.329984	-0.370468	-0.492953	0.258772	0.256236	-0.00224643	-0.74008	0.00118709	-0.0581955	-0.634966	0.238905	-0.0734922	0.185339	0.399918	0.471108	0.155049	0.396093	0.0865166	0.32275	-0.727975	-0.418628	-0.0176305	-0.257946	0.0661049	0.201889	0.289496	0.137593	-0.203278	0.931511	0.379027	0.131822	1.39856	-0.318101	0.74363	0.363262	-0.0967055	-0.188604	0.431687	-0.0939216	0.0923817	-0.54035	0.200299	0.09321	0.238961	1	0	0.0169492	0
LZTR1	-1.06431	0.00230911	-0.220602	-0.897334	0.136563	-0.0416238	-0.319134	0.735255	-0.503721	-0.108335	-0.153882	0.174582	0.491102	-0.61186	0.206616	0.0625695	-0.73426	-0.65982	0.121422	0.192756	0.327243	0.0323618	-0.00885676	0.0820152	0.429703	0.0139424	0.558355	0.110513	0.395889	-0.387908	-0.499132	-0.985788	0.233152	0.375415	-0.101604	0.264626	0.334881	0.0988944	-0.330791	-0.444254	-0.693563	0.341324	0.413632	0.289628	-0.254477	-0.2108	-0.0136898	0.00204747	-0.34485	0.624202	-0.114227	-0.19502	-0.353924	-0.475749	-0.414072	0.256015	-0.473765	0.324973	-0.348751	0	0	0	0
LZTS1	0.50973	0.161151	0.230778	0.179383	-0.0133397	-0.0235471	0.475423	0	-0.0266289	0.117176	-0.409519	-0.154382	-0.271826	0.0593965	0.436765	0.0461948	0.109126	0.255168	0.196799	-0.0435596	0.625899	0.687853	-0.232195	-0.0753906	0.687369	0.0300977	1.35791	-0.922238	0.168423	0	-0.150324	-0.0323598	0.07395	0.285658	0	-0.0104543	-0.0567918	0.0176687	0.405976	-0.034353	0	-0.141932	0.0692401	-0.0945729	0.0940311	-0.0881072	0.0132858	-0.0683518	-0.162621	-0.00390284	-0.163992	0	-1.72952	-0.00969612	0.618171	-0.0389971	0.0461565	-0.222696	-0.464412	1	1	0.0169492	0.0169492
LZTS2	-0.899512	0.990604	-0.0859396	-0.201148	0.669258	0.377928	0.699498	0.465035	0.0608246	-0.224379	-0.464304	0.457239	0.273305	0.360357	0.146376	0.115356	-0.46248	0.126813	0.457412	0.364275	0.102653	0.715445	0.741291	-0.257437	-0.404964	-0.186936	-0.200734	0.517052	-0.303135	0.0903957	-0.365376	-1.26502	0.0750482	0.12982	0.372377	0.342868	0.496299	0.552014	-0.112559	-0.482538	0.334762	0.412441	0.37556	1.05631	-0.191644	0.358343	1.94807	0.0788178	0.704129	0.682587	-0.409131	0.470412	-0.122845	-0.36089	-0.217903	0.429563	-0.511649	0.916819	0.0287783	1	1	0.0169492	0.0169492
M1	-0.0282808	-0.0369242	0	0	0	0	0	-0.0274756	0.0442252	0	0.0582057	0	0.0195458	0.0187171	0	0	0	0	0	0.0034129	-0.0210931	0	0	0	0.0363723	-0.00880466	-0.137174	-0.0224109	0.034997	-0.0158497	0	-0.054202	0.0414195	0	0.0322775	0	0.00806464	0.0363287	0	0	-0.00927015	-0.0252491	0.0405083	0.0713469	0	0	0	-0.03139	0.0532935	-0.0844879	-0.0335055	0.0468497	0.084391	-0.0241179	-0.0169127	0	0	0	0	0	0	0	0
M6PR	-0.655696	0.0811308	0.102399	0.392165	0.229128	0.00291874	0.462678	-0.619852	-0.406234	0.332301	0.331956	-0.275371	-0.144055	-0.0189208	-0.646566	-0.162	-0.540056	-0.159637	-0.292235	-0.0234365	-0.193188	-0.288389	-0.545794	-0.36543	0.0222001	0.137085	-0.00681049	-0.0742184	-0.152243	0.333231	0.0706406	0.0543813	-0.137007	-0.353375	-0.345547	-0.0898506	0.207265	-0.062715	0.392202	0.247051	0.710043	0.26876	-0.195137	-0.300922	-0.101571	-0.181748	-0.235625	-0.228128	0.0721926	-0.081647	0.160938	-0.20935	0.14699	0.03914	-0.139969	-0.247496	-0.0915183	-0.15708	-0.0859509	0	0	0	0
MAB21L1	-0.0194556	0	0	0.0992282	0.287287	1.39124	0	0	0	0	-0.0464756	0.833557	0	0	0	-0.0651547	0	0.0254021	0	0.213089	0.467661	0	0.0928038	-0.0554403	-0.0385796	0	0	0	-0.258718	0	0.0790075	0	0	0.0173819	-0.0542302	0.167998	0	-0.0965834	-0.00413417	0	0	-0.0252491	0	-0.0367429	0	0	0.0643974	0	-0.185354	0	0.36435	0	-0.273454	0	0	0.00782395	-0.0300971	0.0365579	0	1	0	0.0169492	0
MAB21L2	0	0	0	-0.0270099	-0.0401057	0	0.0602774	-0.0300146	-0.0338712	-0.0537257	0.197196	0	0	0	0	-0.0331349	0.0666983	-0.0254021	0	-0.0220152	0.0170803	0	-0.0515605	-0.0282241	0	0	0.0327127	0.0245268	0.055151	0	0.157573	-0.0108646	0.00635394	0.0505845	-0.013009	-0.0476072	-0.0194385	-0.228439	-0.115992	0.0927263	0.0653579	0.137609	0.321375	0.11539	0.00555796	-0.122861	0.142455	-0.114583	0.0224583	0.450806	-0.11355	-0.711935	-0.0591936	0.0989748	0.0485265	0.0123242	-0.0519461	0.0460677	0.0669351	0	0	0	0
MAB21L3	0.071539	-0.106192	-0.0272771	-0.0531139	0	0	-0.137872	0	0	0.150571	-0.66832	0.042445	0	0.0187171	0	0.150791	0.0430982	0	0.194632	-0.0220152	0.033871	0.206852	0	-0.0282241	0.269047	0.0730586	-0.00362327	0	-0.287725	-0.106687	0.0571505	0.17768	-0.07826	-0.0324985	0	-0.108242	0.0357249	0.0176687	0.0152469	-0.612448	0.0266811	-0.272582	-0.314845	0.11539	0	0	-0.252082	1.12416	-0.972663	-0.0844879	-0.269131	0.0468497	0.0570419	-0.0475457	0.114006	0.285353	-0.0350259	-0.389402	0.0496289	0	0	0	0
MACC1	0.522148	2.03347	0.0380165	-0.587752	-0.16235	0.288291	0.707955	1.46894	0.622765	0.947503	-0.872676	1.30238	0.19121	0.739815	0.456913	0.468014	0.492358	0.44198	0.802988	0.530764	0.878464	0.25323	0.945135	-0.126818	-0.987562	0.373662	-0.486855	0.728216	0.13883	-0.187029	-0.419722	0.67704	1.16997	0.962583	-0.0377407	-0.145829	-0.00693244	0.531195	-0.324508	-1.73949	0.765525	0.00840426	0.828099	2.09052	0.667745	0.266846	3.00354	-0.657026	1.58839	0.88258	0.755968	0.851344	0.197829	1.09859	0.0851985	-0.948573	-0.299077	2.40757	0.440211	7	1	0.118644	0.0169492
MACF1	-0.727555	0.0195102	-0.269799	-0.815611	0.12852	-0.432305	0.592273	0.260007	-0.355468	0.494648	-0.52727	0.169949	0.412009	-0.548504	1.12024	0.42122	-0.971917	-0.355731	0.59486	0.870767	0.688379	0.380108	0.795497	-0.497919	0.54453	0.356845	0.967278	-0.161731	0.964821	0.702658	-0.258259	0.288916	0.402756	0.0567637	-0.0669735	0.125325	0.0086798	-0.0698755	-0.0855949	0.866832	0.837172	0.275417	0.0377125	-0.083849	0.346128	0.0101576	0.113113	-0.0748017	0.509279	0.599095	0.556198	-0.222111	0.0170634	0.278156	-0.105852	-0.0164609	-0.212271	0.514097	0.23638	0	0	0	0
MACROD1	0.0595131	1.07945	-0.557157	0.707676	-0.056211	0.700355	0.413463	0.453847	0.224897	-0.030463	0.472602	0.875092	0.316497	0.0249381	0.561173	0.132257	0.243714	0.158362	0.503185	0.182483	0.627561	0.242723	0.280493	0.569084	-0.876843	0.0288243	-0.550838	0.587751	0.0119833	0.190642	0.231973	-0.348382	0.50472	-0.176933	0.244159	-0.122581	0.421854	0.598803	0.161321	0.747371	-0.757692	-0.0599402	0.312948	0.9944	0.310482	-0.117997	0.238255	0.684059	1.31374	0.541714	1.02227	0.393143	0.115657	0.297819	-0.167762	0.163967	-0.0277164	0.683503	0.400747	1	0	0.0169492	0
MACROD2	0.0759298	0.191068	0.393415	0.0803086	-0.0313822	0.241792	0.88993	-0.145445	0.0569947	0.561257	0.381396	-0.315378	0.154009	0.094456	0.899665	-0.741879	0.219548	-0.498086	-1.49675	0.124128	-0.679073	0.0960038	-0.47508	0.0497574	1.25866	0.0852056	0.494044	-1.07744	0.58522	0.542539	-0.0433376	-0.202237	0.198223	-0.353414	-0.055848	-0.0270651	-0.11368	0.144737	0.183202	-0.242681	-0.0049595	-0.195016	-0.0506302	-0.256811	-0.459719	-0.964057	0.243148	0.16322	0.178805	-0.26008	0.0712316	-1.27392	0.154181	0.0908742	0.169991	-0.026444	0.0395357	-0.103833	-0.000458121	1	2	0.0169492	0.0338983
MACROD2-AS1	0	0	0	0	0	0	0	0	0	0	0	0	0	0	0	0	0	0	0	0	0	0	0	0	0	0	0	0	0	0	0	0	0	0.0669497	0	0	0	0	0	0	0	0.0211592	0	-0.0628355	0	0	0	0	0	0	0	0	0	0	-0.0169127	0	0	-0.0155523	0	0	0	0	0
MAD1L1	0.709798	0.300108	-0.0760424	-0.0864891	-0.00366013	-0.438421	0.127407	0.221883	-0.335363	-0.503914	0.320006	-0.415143	0.0160863	0.154597	0.163003	0.0956691	-0.429331	-0.179126	-0.427358	-0.076965	-0.185358	0.42874	-0.718429	0.535507	-0.0582996	-0.115365	-0.22138	0.0139605	0.375006	0.402936	-0.0361212	-0.771199	-0.257692	0.237788	-0.500964	-0.101723	0.187034	0.255882	0.0627408	-0.142635	0.00835267	0.168557	0.105954	-0.0339346	0.0313345	-0.701604	0.11916	-0.195444	-0.20135	0.218279	0.55599	-0.400796	0.514296	-0.324254	-0.118226	0.462514	-0.305625	-0.0169545	-0.270665	0	0	0	0
MAD2L1	0.735008	0.0880684	0.0107015	0.634538	-0.0811378	0.160902	-0.315201	-0.610888	0.811442	0.155004	0.836623	0.443704	-0.135556	1.14625	0.192894	0.148677	1.06247	1.03804	0.782604	-0.499839	0.402184	-0.104832	0.536329	0.9235	-0.508725	0.337518	-0.996994	0.912847	0.419322	-0.0147772	0.418241	0.183113	-0.0609922	-0.23207	-0.600835	-0.450269	0.0723746	0.642357	0.573488	0.0904989	0.613947	0.0029665	0.252089	1.91186	-0.0148347	-0.909721	0.0923314	-0.0377639	1.15018	-1.08045	1.45684	0.0445621	0.0253873	-0.304229	0.496594	0.370818	0.520416	-0.620573	0.356627	2	0	0.0338983	0
MAD2L1BP	0.73734	-0.133812	0.0507509	1.04348	-0.313077	-0.0386214	-0.0604502	-0.70867	0.555122	-0.633161	-0.0315444	0.237942	0.508004	-0.314124	0.199217	-0.0529432	0.943694	0.206881	-0.214846	0.440111	-0.179876	-0.324227	-0.687462	0.697585	0.027189	-0.563936	-0.304188	-0.471905	-1.10119	0.0194456	0.133794	-0.18411	0.49975	0.0944111	0.912324	0.0948615	-0.597321	-0.356523	-0.313265	-0.260823	-0.641289	-1.52635	-0.395586	-0.649742	-0.282866	0.860673	-0.344451	0.473701	-0.0306283	-0.180833	-0.421571	1.01841	0.229957	0.537708	0.0556384	-0.0673874	-0.110652	-0.112088	0.116954	0	1	0	0.0169492
MAD2L2	0.174677	-0.331597	-0.414661	0.846286	-0.607227	0.397528	-0.399176	-0.338149	0.568593	-0.237847	0.849242	-0.292295	-0.591271	1.06043	0.124726	-0.5059	0.38218	0.401291	-0.38331	-0.220043	0.106583	0.0556908	-0.0820632	0.710287	-0.386609	-0.397494	-0.774929	0.275329	-0.826221	0.374001	0.282481	-0.436084	0.164633	0.203857	0.147624	-0.232338	-0.185318	0.180915	-0.16772	-0.214988	-0.25536	-0.742401	-0.194407	-0.417684	-0.202951	0.282617	-0.450613	0.584511	0.022355	-0.898054	1.2841	0.33929	0.241194	0.354962	0.468627	0.0227305	0.00117568	-0.34224	0.0418307	1	0	0.0169492	0
MADCAM1	0.307719	-0.566899	-0.0356054	-0.193261	0.0230981	-0.0235471	-0.040796	0.127516	0	0.236118	-0.164963	0.0827763	0.0300238	0.0794335	0.0331483	0.176212	-0.0357194	0	-0.0127227	-0.105538	-0.00750251	0.132393	0.0277568	0	-0.0703814	0.0395686	-0.133084	-0.0938408	0.0230389	0.0891214	0.0184172	-0.0147258	-0.0612248	0.0334687	0	-0.00531972	-0.00997073	0.0363287	-0.0488083	0.0492	-0.107266	0.255527	-0.0404249	0.289096	-0.0329123	-0.0881072	0.150811	-0.0205585	-0.0672644	0.323615	0.024237	-0.0272151	-0.0310908	-0.0924583	0.0474284	-0.0137939	-0.0300971	0.0526888	-0.073445	0	0	0	0
MADD	-0.445713	0.419414	-0.0569149	-0.398904	0.456529	-0.191805	0.476508	-0.05865	0.195752	-0.264185	-0.20197	-0.100629	0.207925	0.0701529	0.0633384	0.236591	-0.56232	-0.546124	0.0261605	0.676517	0.1815	0.0659854	0.160613	0.101557	0.195198	-0.0644075	0.554463	-0.143306	-0.0885687	0.350241	-0.232243	-0.170684	0.176465	0.165921	0.343708	0.0567152	-0.236357	-0.02247	-0.0505879	0.319464	0.00503742	0.400341	0.247211	-0.428113	0.321641	0.260728	-0.137033	0.239314	0.121922	0.653721	-0.148464	0.209272	-0.326588	0.419437	-0.0714391	0.112607	-0.357505	0.311201	-0.168899	0	0	0	0
MAEA	0.501765	0.26278	0.00642792	-0.520492	0.213287	-0.609458	-0.224876	0.130819	0.413827	-0.484876	0.197229	0.0846303	-0.133415	0.405167	-0.0695944	0.17	-0.347318	0.367228	-0.151196	-0.298307	-0.135209	-0.274468	-0.219052	0.101674	0.0373721	0.193352	-0.188123	0.186559	-0.327827	-0.380225	0.026994	-0.374213	-0.473419	0.096779	0.164401	0.185041	0.413751	-0.515392	0.23153	-0.50317	-0.216596	0.259579	0.238757	-0.120089	0.22627	-0.663559	0.367157	0.0087824	-0.224507	0.423222	0.0265952	-0.310765	-0.156873	-0.156827	-0.131732	0.0570354	0.00223564	-0.131519	-0.352805	0	0	0	0
MAEL	0.213965	-0.25218	-0.104108	0.291456	-0.176885	-0.0275108	0.602198	0.0684657	0.545635	0.356326	-0.0901446	0.039491	-0.0584398	0.535213	0.151009	-0.130329	0.0991576	-0.0215814	0.23933	-0.0706093	-0.332441	0.0704726	0.202166	0.51283	-0.454236	-0.0773469	-0.624838	0.530783	0.055151	0.182885	-0.357187	-0.10369	0.22357	-0.0159028	0.305928	0.531615	-0.644849	0.281062	0.235485	-0.0622074	-0.246962	-0.269096	-0.0875166	1.19491	0.0637794	0.00832857	-0.0238879	0.466008	1.17624	0.638486	0.650727	-0.0178883	0.0410676	-0.156558	0.0316558	-0.140311	-0.0578636	0.244315	0.0759471	0	0	0	0
MAF	0.911629	0.338268	0.50196	0.759786	2.36866	-0.883357	0.773016	0.555002	-0.656028	0.668974	-0.36238	-1.13503	-0.901745	-0.624263	0.811488	0.758234	0.24702	0.760903	-0.429882	-1.10686	-1.66769	1.27638	-1.92056	-1.26249	2.11447	0.570556	0.645317	-0.66928	-0.0944129	-0.51036	-0.944468	-0.148579	0.181008	-0.263467	-0.223079	0.381105	0.474032	0.751723	0.878019	-0.289539	0.226719	0.658396	-0.0875166	-0.876856	0.788453	-0.520273	1.43388	-0.213073	-0.820987	1.52792	-0.77858	-0.154754	-2.07052	-0.140587	0.49229	0.34806	0.27236	0.719262	0.511072	5	4	0.0847458	0.0677966
MAF1	1.18746	0.260577	-0.300894	0.448442	-0.572662	0.0479152	-0.161815	-0.579594	0.258422	-0.120288	0.361972	-0.332173	-0.465804	0.095309	-0.314292	-0.438466	0.413964	-0.242062	-0.534097	0.116257	-0.572841	-0.187494	-0.336218	0.082978	0.0661671	-0.205824	-0.0192612	-0.855238	-0.489862	0.331052	-0.189944	-0.10286	0.0837297	0.104011	0.214178	-0.00137637	0.211538	0.523995	-0.222564	-0.00601927	-0.260789	-0.238874	-0.358049	-0.167406	-0.364198	0.587021	0.015341	0.241989	0.326821	0.0933039	0.200035	0.423164	0.412329	0.124382	0.0948778	0.0625476	0.0806836	0.0104379	0.279238	0	0	0	0
MAFA	0.0483245	0.152822	-0.0812671	0.187189	-0.0878524	0.427683	-1.22932	-0.0799475	-0.31103	0.0442017	1.128	0.0281644	-0.115591	0.0274164	-0.0979596	-0.0375494	0.216168	0.0921392	-0.0827762	-2.29322	-0.822027	0.106062	-0.0435476	-1.21728	-0.145077	0.000804543	-0.312231	-1.01319	-1.83258	0	0.0184172	0.0246033	-0.0238603	0.051357	0	-0.0219129	0.123328	0	0.0068264	-0.39318	-0.117136	-0.512082	0	0.156577	0.0490738	0.0574734	0.0563692	-0.371749	0.0532935	-0.0433118	0.234531	0	0.50083	-0.156558	-0.0499072	0.0123242	0.116676	0.063959	-0.0252065	0	4	0	0.0677966
MAFB	-1.95881	-3.31443	1.0726	2.43408	-1.78171	-1.16767	-2.13085	-1.72814	-0.959293	-2.36046	-0.191015	-3.29216	-0.631672	-0.449601	-0.789718	-0.988208	-0.604056	0.24323	-2.29985	-0.230802	-1.19288	0.804796	-2.57345	-2.44927	0.930984	-2.49923	-1.07656	-1.6694	-2.01344	-1.42358	-0.332293	-0.807022	-3.72599	-1.67686	0.234507	-0.045013	-1.99776	-1.87562	0.454035	-3.36625	-2.07615	-3.32295	-5.4427	-3.21829	-0.979454	0.611107	-2.09254	-0.0240644	-2.03883	-3.69019	0.518109	0.00151429	0.819426	0.10243	1.0809	0.243163	0.32801	-1.19198	-2.63678	1	27	0.0169492	0.457627
MAFF	-0.108612	0.424401	-1.43124	0.219221	-2.82444	-0.413113	0.375704	-1.23134	-0.45808	-0.739485	-1.48366	-0.361715	1.44539	-0.578873	1.21328	-0.839656	1.07323	-2.24688	-1.0944	-0.707456	-1.1304	0.969134	0.276703	1.43816	-1.24286	0.447503	0.196647	-1.0832	0.256645	0.363617	-1.06459	-0.604768	1.52425	0.780744	2.05887	0.625913	-0.940589	0.242517	-2.92182	-0.125848	-0.182513	-3.08667	0.661561	-0.969882	0.457292	2.22079	-1.54521	-0.495512	1.25478	-1.24595	-0.391856	0.710688	1.7012	1.80537	-0.901156	0.243848	0.480249	0.536679	0.732455	9	10	0.152542	0.169492
MAFG	0.0309171	-0.791343	0.504116	-0.29999	1.0632	-0.0500689	-0.683749	0.39574	0.419996	-0.560268	-0.578275	-0.180307	0.369433	-0.912163	0.22876	0.760435	0.617451	0.0606738	0.521879	-0.45483	0.429357	-0.00622784	-0.146266	-0.374532	0.0785318	-0.0941322	-0.261527	0.164273	-0.617507	0.142595	-0.0774521	-0.649282	0.12937	0.123879	0.692903	0.216221	-0.298056	0.478937	-0.501481	-0.533707	-0.12876	-0.847641	-0.350128	-0.205371	-0.105732	0.722106	-0.100713	0.322097	-0.188976	0.0321611	-0.306626	1.28955	0.103538	0.120549	-0.230644	0.362331	-0.252002	0.177953	-0.283643	1	0	0.0169492	0
MAFIP	0	0	0	0	0	0	0	0	0	0	0	0	0	0	0	0	0	0	0	0	0	0	0	0	0	0	0	0	0	0	0	0	0	0	0	0	0	0	0	0	0	0	0	0	0	0	0	0	0	0	0	0	0	0	0	0	0	0	0	0	0	0	0
MAFK	-0.324216	-0.404033	-0.00660545	-0.0473321	0.464262	-0.250145	0.00819286	0.130732	0.0949576	-0.133815	-0.972225	-0.160042	0.455697	-0.481298	0.899573	-0.0526245	0.281134	0.0265817	-0.327257	0.386357	0.548567	0.0333896	0.207295	-0.576304	-0.386748	-0.397799	0.0414022	0.266444	-0.13583	0.347795	-0.374196	-1.62791	0.205237	0.161647	-0.124216	0.587225	-0.134277	0.481955	-0.693637	-0.224146	0.0504875	0.164712	0.291124	0.742806	0.127364	0.543727	1.23516	-0.00597058	0.735938	0.935683	0.199586	1.19639	0.12619	0.148135	-0.364467	0.39488	-0.748773	0.844016	-0.155196	1	1	0.0169492	0.0169492
MAG	0.254204	0.11031	-0.366186	0.29544	0.353949	0.151073	0.0240375	0.0696872	-0.00797838	0	-0.122856	0	-0.110633	0.0899538	0.0246367	0.0206586	0.305171	0.0740441	0.146954	0	-0.0528466	0.101054	0.0790923	0.444086	-0.13566	-0.00880466	-1.05547	-0.0224109	-0.0905436	0	0	-0.0715037	-0.0119906	0.0344985	-0.374266	-0.0219129	0.0357249	0.0243594	0.0450883	-0.00381032	0.10252	0.0816901	-0.0404249	-0.0457183	-0.00954971	-0.0193935	0.0327521	0.0526486	0.387186	0.188666	0	0.0235451	0	0.115117	0.0149909	0	-0.0179663	0.0267112	-0.0256498	0	0	0	0
MAGEA1	0	0	0	0	0	0	0	0	0	0	0.13157	0	0	0	0	0	0	0	0	0	0	0	0	0	0	0	0	0	0	0	0	0	0	0	0	0	0	0	0	0	0	0	0.0177411	0	0	0	0	0	0	0	0	0	0	0	0	0	0	0	0	0	0	0	0
MAGEA10	0	0	0	0	0	0	0	0.0238553	0	0	-0.0082314	0	0	0	0	0	0	0	0	0	0	0	0	0	0	0	0	0	0	0	0	0	0	0	0	0	0	0	0	0	0	0	0	0	0	0	0	0	0	0	0	0	0	0	0	0	0	0	0	0	0	0	0
MAGEA10-MAGEA5	0	0	0	0	0	0	0	0	0	0	0	0	0	0	0	0	0	0	0	0	0	0	0	0	0	0	0	0	0	0	0	0	0	0	0	0	0	-0.0320185	0	0	0	0	0	0	0	0	0	0	0	0	0	0	0	0	0	0	0	0	0	0	0	0	0
MAGEA11	0	0	0	0	0	0	0	0	0	0	0	0	0	0	0	0	0	0	0	0	0	0	0	-0.0554403	0	0	0	0	0	0	0	0	0	0	0	0	0	0	0	0	-0.0371126	0	0	0	0	0	0	0	0.0532935	0	0	0	0	0	0	0	0	0	0	0	0	0	0
MAGEA12	0	0	0	0	0	0	0	0	0	0	0	0	0	0	0	0	0	0	0	0	0	0	0	0.0793181	0	0	0	0	-0.0466907	0	0	0	0	0	0	0	0	0	0	0	0	0	0	0	0	0	0	0	0	0	0	0	0	0	0	0	0	0	0	0	0	0	0
MAGEA2	0	0	0	0	0	0	0	0	0	0	0	0	0	0	0	0	0	0	0	0	0	0	0	0	0	0	0	0	0	0	0	0	0	0	0	0	0	0	0	0	0	0	0	0	0	0	0	0.025212	0	0	0	0	0	0	0	0	0	0	0	0	0	0	0
MAGEA2B	0	0	0	0	0	0	0	0	0	0	0	0	0	0	0	0	0	0	0	0	0	0	0	0	0	0	0	0	0	0	0	0	0	0	0	0	0	0	0	0	0	0	0	0	0	0	0	0	0	0	0	0	0	0	0	0	0	0	0	0	0	0	0
MAGEA3	0	0	0	0	0	0	0	0	0	0	0	0	0	0	0	0	0	0	0	0	0	0	0	0	0	0	0	0	0	0	0	0	0	0	0	0	0	0	0	0	0	0	0	0	0	0	0	0	0	0	0	0	0	0	0	0	0	0	0	0	0	0	0
MAGEA4	0	0	0	0	0	0	0	0	0	0	0	0	0	0	0	0	0	0	0	0	0	0.428491	-0.0435476	0	0.0363723	0	0	0	0	0	0	0	0	0	0	0	0	0	0	0	0	0	0	0	0	0	0	0	0	0	0	0	0	0	0	0	0.011699	0	0	0	0	0	0
MAGEA5	0	0	0	0	0	0	0	0	0	0	-0.178025	0	0	0	0	0	0	0	0	0	0	0	0	0	0	0	0	0	0	0	0	0	0	0	0	0	0	0	0	0	0	0	0	0	0	0	0	0	0	0	0	0	0.0289246	0	0	0	0	0	0	0	0	0	0
MAGEA6	0	0	0	0	0	0	0	0	0	0	0	0	-0.0283686	0	0	0	0	0	0	0	0	0	0	0	0	0	0	0	0	0	0	0	0	0	0	0	0	0	0	0	0	0	0	0	0	0	0	0	0	0	0	0	0	0	0	0	0	0	0	0	0	0	0
MAGEA8	-0.109835	-0.106192	-0.0031286	0	0.0606038	-0.0275108	0.0307028	0.0470751	0.0787591	-0.0493557	0.0352658	-0.0434004	-0.0283686	0	0.0246367	0	-0.0697242	0.0254021	0.0110154	0	0	0.108888	0.0928038	-0.0554403	0	0.0250875	0.123394	0.0245268	-0.0466907	-0.0840448	-0.0645859	0.0808366	-0.0351598	-0.0498349	-0.055848	0.0802476	-0.0194385	0.0340521	0.0302746	0.105848	0.0653579	0.10379	0.121266	0.0560836	0.0483132	0.032043	-0.00793412	0.0131944	0.0986454	0.0391473	-0.103231	-0.125225	-0.12486	-0.0566013	-0.065256	-0.0267763	0.0170061	0.0618007	0.0240493	0	0	0	0
MAGEA9	0	0	0	0	0	0	0	0	0	0	0	0	0	0	0	0	0	0	0	0	0	0	0	0	0	0	0	0	0	0	0	0	0	0	0	0	0	0	0	0	0	0	0	0	0	0	0	0	0	0	0	0	0	0	0	0	0	0	0	0	0	0	0
MAGEA9B	0	0	0	0	0	0	0	0	0	0	0	0	0	0	0	0	0	0	0	0	0	0	0	0	0	0	0	0	0	0	0	0	0	0	0	0	0	0	0	0	0	0	0	0	0	0	0	0	0	0	0	0	0	0	0	0	0	0	0	0	0	0	0
MAGEB1	0	0	0	0	0	0	0	0	0	0	0	0	0	0	0	0	0	0	0	0	0	0	0	0	0	0	0	0	0	0	0	0	0	0	0	0	0	0	0	0	0	0	0	0	0	0	0	0	0	0	0	0	0	0	0	0	0	0	0	0	0	0	0
MAGEB10	0	0	0	0	0	0	0	0	0	0	0	0	0	0	0	0	0	0	0	0	0	0	0	0	0	0	0	0	0	0	0	0	0	0	0	0	0	0	0	0	0	0	0	-0.012141	0	0	0	0	0	0	0	0	0	0	0	0	0	0	0	0	0	0	0
MAGEB16	0	0	0.0470032	0	0	0	0	0	0	0	0.0811737	0	0	0	0	0	0	0	0	0	0	0	0	0	0	0	0	0	0.034997	0	0	0	0	0	0	0	0	0	0	0	0	0	0.0177411	0	0	0	0	0	0	0	0	0	0	0	0	0	0.011699	0	0	0	0	0	0
MAGEB18	0	0	0	0	0	0	0	0	0	0	0	0	0	0	0	0	0	0	0	0	0	0	0	0	0	0	0	0	0	0	0	0	0	0	0	0	0	0	0	0	0	0	0	0	0	0	0	0	0	0	0	0	0	0	0	0	0.011699	0	0	0	0	0	0
MAGEB2	-0.0194556	0	0	-0.453087	0	-0.0695283	0.0602774	0	0	0	0.394786	0	0	0	0	0	0	0.508892	0	0.446907	0	2.07683	0	0	0.0711172	0.0250875	0	0	0	0	-0.0218804	0	0	0	0	0	0	0	0	-0.0622074	0	0	0.349271	0	0.0490738	0	0.0327521	0	0.102948	0	-0.0335055	0	0	0	0.032557	0	0.078238	0	0	1	0	0.0169492	0
MAGEB3	0	0	0	0	0	0	0	0	0	0	0.0417233	0	0	0	0.0167261	0	0	0	0	0	0	0.0246115	0	0	0	0	0	0	0	0	0	0	0	0	0	0	0	0	0	0	0	0	0	0	0	0	0	0	0	0	0	0	0	0	0	0	0.011699	0	0	0	0	0	0
MAGEB4	0	0	0	0	0	0	0	0	0	0	0	0	0	0	0	0	0	0	0	0	0	0	0	0	0	0	0	0	0	0	0	0	0	0	0	0	0	0	0	0	0	0	0	-0.0628355	0	0	0	0	0	0	0	0	0	0	0	0	0	0	0	0	0	0	0
MAGEB6	0	0	0	0	0	0	0	0	0	0	0	0	0	0	0	0	0	0	0	0	0	0	0	0	0	0	0	0	0	0	0	0	0	0	0	0	0	0	0	0	0	0	0	0	0	0	0.0327521	0	0	0	0	0	0	0	0	0	0	0	0	0	0	0	0
MAGEC1	0	0	0	0	0	0	0	0	0	0	0.0417233	0	0	0	0	-0.0331349	0	0	0	0	0	0	0	0	0	0	0	0	0	0	0	0	0	0	0	0	0	0	0	0	0	0	0	0	0	0	0	0	0	0	0	0	0	0	0	0.0123242	0	0	0	0	0	0	0
MAGEC2	0	0	0	0	0	0	0	0	0	0	0	0	0	0	0	-0.0331349	0	0	0	0	0	0	0	0	0	0	0	0	0	0	0	0	0	0	0	0	0	0	0	0	0	0	0	0	0	0	0	0	0	0	0	0	0	0	0	0	0	0	0	0	0	0	0
MAGEC3	0	0	0	0	0	0	0	0	0	0	0	0.042445	0	0	0	0	0	0	0	0	0	0	0	0	0	0	0	0	0	-0.0178612	0	0	0	0	0	0	0	0.0122502	0.786553	0	0	0	0	0	0	0	0	0	0	0.0765436	0	0	0	0	0	0	0.0347756	0.0267112	0	0	0	0	0
MAGED1	0.149476	1.41279	-0.296972	0.47157	-1.36924	-2.32143	0.436906	-0.614751	0.043122	-1.07483	0.86964	1.52993	-0.0652661	0.127558	-1.22382	-0.108031	1.39741	-0.572998	0.262985	0.238586	-0.190601	0.0906315	0.219723	0.611206	-0.952581	-0.225477	-0.223415	-0.354528	0.502098	-0.344851	-0.110347	0.0502799	-0.376978	0.203711	0.0341049	-0.214435	0.14119	0.475114	-0.00813379	-0.873548	1.93174	0.214445	0.5975	0.918719	0.333252	0.657318	1.33907	0.202145	1.47082	1.27233	-0.336996	0.445294	-1.25139	0.619511	0.386041	-0.348689	0.0723636	1.42697	0.553994	8	4	0.135593	0.0677966
MAGED2	0.00958762	0.608065	-0.241716	0.270645	0.761465	0.449283	0.370996	-0.0428872	-0.245283	-0.282265	0.460381	0.44417	0.261338	0.529152	-0.394888	-0.304178	-0.920724	-0.855111	0.077953	0.473832	-0.212139	0.0505979	0.0214084	0.0791072	-0.286215	-0.498643	0.0728431	-0.184704	0.894231	0.369994	-0.219893	-0.144749	0.182095	0.00943468	-0.560628	0.528537	-0.0208604	0.42657	-0.294235	-0.143797	-0.334716	0.212813	-0.154489	0.0682076	0.263272	0.412905	0.640673	-0.0056393	0.407176	0.707518	-0.22351	-0.00998036	-0.028891	-0.0393058	-0.0754482	-0.0340835	-0.137242	0.302973	0.19554	0	0	0	0
MAGED4	0	0	0	0	0	0	0	0	0	0	0	0	0	0	0	0	0	0	0	0	0	0	0	0	0	0	0	0	0	0	0	0	0	0	0	0	0	0	0	0	0	0	0	0	0	0	0	0	0	0	0	0	0	0	0	0	0	0	0	0	0	0	0
MAGED4B	0	0	0	0	0	0	0	0	0	0	0	0	0	0	0	0	0	0	0	0	0	0	0	0	0	0	0	0	0.034997	0	0	0	0	0	0	0	0	0	0	0	0	0	0	0	0	0.0364491	0	0	0	0	0	0	0	0	0	0	0	0	0	0	0	0	0
MAGEE1	0.137059	-0.136703	-0.00649109	0.516387	-0.322322	-0.146152	1.03319	0.306223	0.0335856	0.987553	-0.637998	-0.709018	-0.318774	-0.191598	0.460368	0.144097	0.106379	-0.641428	-0.417918	-0.0132284	-1.29267	-0.367186	0.317288	-1.31258	1.53819	-0.204139	1.15995	-1.1129	0.442611	0.0726966	0.0280536	-0.0495344	-0.0212694	0.0303024	-0.0673808	0.0130966	0.0530613	0.200937	0.0549728	-0.155082	0.0397486	0.570848	-0.0404249	0.0560836	0.247722	0.0364491	0.0754042	0.153646	0.260397	0.028475	1.21872	0.0580486	-0.635961	-0.0566013	0.245795	-0.370799	-0.041031	-0.145882	-0.0256498	2	2	0.0338983	0.0338983
MAGEE2	0	0.031472	0.0470032	0	0	0	0	0.0470751	0	0	0	0	0	0	0	0	0	0	0.057277	0	0	0	0	-0.0282241	0	0	0	0	0	-0.0246548	0.0202283	0.165952	0	0	0	0.0317553	0.00806464	0.0243594	0.00275337	0	0	0.129489	0.0351896	0.0936971	0	0.144042	0.0643974	0.0735827	0.149358	0.0765436	0	0	-0.113374	0.0374337	0	0	0.0416033	0.077967	0.0967583	0	0	0	0
MAGEF1	-1.74578	0.398219	-0.0134032	-0.999064	0.17068	-0.0991916	0.480318	0.375071	-0.541788	0.150194	0.63368	0.202839	-0.523585	0.8263	-0.160149	-0.00417776	-0.920857	0.374186	-0.00860876	0.440681	-1.13926	-0.569748	0.236823	-1.17066	-0.39837	0.438867	0.024062	-0.202447	0.946759	-0.243899	-0.155126	-0.185799	0.287009	-0.0735367	-1.12247	0.000523884	1.19511	0.159768	0.690287	0.272251	0.221765	1.40386	0.0896372	1.91126	0.0492281	-1.14619	0.744007	-0.356725	0.636291	0.898344	0.969334	-1.57641	-0.0592466	-1.20067	-0.223338	0.451797	-0.0584418	0.116687	0.257228	2	3	0.0338983	0.0508475
MAGEH1	0.153988	0.589945	-0.357739	0.341786	0.0551797	0.271389	0.499752	-0.0406128	-0.649546	0.140037	0.440012	-0.137547	0.110379	0.249013	-0.0688013	0.0408895	-0.286343	0.296184	-0.220406	0.461067	-0.46755	-0.68005	-0.205822	-1.16008	0.164354	0.349491	0.167435	-0.489691	0.805277	0.126484	0.010611	0.106736	0.0592729	0.0993555	-0.648437	-0.00991279	0.896027	-0.114348	0.478018	0.231476	0.0184003	0.734093	0.504534	1.11635	-0.166398	-0.912634	0.752385	-0.14531	0.799122	0.718318	0.154113	-0.991016	-0.202871	-0.335354	-0.0683591	-0.128032	0.0540945	0.170831	0.362858	0	0	0	0
MAGEL2	0	0	0.591863	0	0	0.0609655	0.0307028	-0.0541105	0	0	0	0	0	0.0550373	0.0167261	0	0.0666983	0	0.0208965	0	0.0170803	-0.205864	0	0	0	0.0250875	-0.446581	0	0.034997	0	0	0	-0.0119906	-0.0339759	0	0	0	0	0	0	0	0.0211592	0.0177411	0	0.0163641	0	0	0	0	0	-0.0335055	0	-0.0148934	0	0.015682	0	0	0	0	0	0	0	0
MAGI1	-0.0749899	-0.138746	0.732033	0	-0.114805	0.0310058	0.0602774	-0.0274756	0.0404094	0.030637	-0.0872562	-0.000889513	0	0.0187171	0	0.29505	-0.0697242	0	-0.260088	-0.0511218	0.0170803	1.12247	-0.280461	0.0224663	0.0294045	0.212848	-0.279341	0.0888452	0.100703	0	0	0	-0.03561	0.0171168	0	-0.0219129	0.0357249	0	0	-0.0918532	0.0653579	0	-0.0225155	0	0	0.0364491	0	-0.177649	0	-0.121721	0	0	-0.31396	-0.0241179	0.823802	-0.000903313	-0.00910106	-0.0155523	0	0	0	0	0
MAGI2	-0.886952	0.0735096	0.046015	-0.01208	-0.29584	-0.0197541	-0.264724	1.27243	0.0442252	-0.401288	0.266898	-0.321156	0.585202	0.11247	0.07733	0.112655	-0.0120941	-0.105329	-0.0563405	0.200112	-0.160589	-0.596924	0.142394	-0.585858	-0.187929	0.0489944	0.125772	0.178282	-0.155538	-0.209446	0.126224	-0.197949	-0.0813836	-0.270974	-0.357798	-0.143095	0.308892	-0.195174	0.318133	-0.0420528	-0.870147	0.67284	-0.14398	0.712348	0.0186912	0.0943146	0.0841377	-0.19335	0.858525	0.501167	-1.59955	-0.0506941	-0.366802	-0.667836	-0.450731	-0.413096	-0.0936457	0.0561827	0.19441	1	1	0.0169492	0.0169492
MAGI2-AS3	0.32425	-0.831628	0.0449137	0.487188	-0.325334	0.0331235	-0.0572175	0	0.115791	0.334681	1.03308	-0.517147	-0.0828434	0.44676	0.0473575	-0.0858786	0.811098	0.470555	0.927829	-0.192557	-0.00750251	0.00562644	0.190363	0.257842	0.469344	0.188179	-1.64656	0.00929932	-0.975017	-0.260525	-0.0218804	-0.307562	-0.0384848	-0.278379	0.00846509	-0.322944	0	2.07778	-0.10821	0.0275815	-0.00927015	-0.186712	0.0405083	0.453416	-0.0249503	-0.018461	0.0327521	-1.56129	0	-0.583935	0.765636	-0.0372518	0.0913328	-0.167841	0.193747	-1.69684	0.011699	-0.607374	0	1	3	0.0169492	0.0508475
MAGI3	0.432877	-0.307014	0.9218	0.146611	0.536603	-0.0991618	-0.113957	0.258842	-0.256779	0.508314	0.802382	-0.516577	0.210074	-0.270765	0.551479	0.143888	-0.94901	-1.19239	0.92025	-0.250225	-0.193914	0.296328	-0.0581749	-0.541091	0.210335	0.166566	1.03356	-0.199054	0.323681	-0.0636197	0.0314705	0.324766	0.176096	0.172729	-0.396501	0.17884	0.156504	0.0364961	0.591571	0.265321	0.0182699	0.263866	-0.238421	0.220684	0.0898626	0.0170191	0.381221	-0.0328816	0.306305	0.63428	-0.876092	-0.373954	-0.253381	0.847174	0.0698551	-0.130447	0.38665	0.307757	0.811939	0	0	0	0
MAGIX	-0.377691	-0.533192	-0.249483	-0.345897	0.234014	-0.131743	-0.678344	0.130113	-0.0344872	-0.665779	0.489408	-0.928407	0.177757	0.128154	0.171718	0.00810498	-0.049353	0.314681	-0.0987672	-0.161451	-0.0207463	0.130954	0.102366	-0.339061	0.0833912	-0.026249	-0.203332	0.0202566	0.0687886	-0.10492	-0.0835165	-0.535107	-0.209919	0.134908	0.335638	0.204941	0.10895	0.232097	-0.162904	0.0206939	-0.363837	0.251104	-0.0242137	0.0975967	-0.0776807	0.104112	-0.240241	-0.224571	0.0431381	-0.0640006	-0.113884	0.0845984	0.0302559	-0.342095	-0.384758	0.15214	-0.154887	-0.0843266	0.10576	0	0	0	0
MAGOH	0.774948	0.156521	-0.317196	0.546152	-0.638816	-0.145606	0.113559	-0.678881	-0.108713	-0.1518	0.366551	0.141736	0.0619078	0.102205	0.0661031	-0.165205	0.617084	-0.0907957	-0.105428	0.239938	-0.109883	-0.251518	-0.105484	0.64152	-0.24435	-0.396928	-0.227534	-0.00944133	-0.0310448	-0.0812832	0.187201	-0.101378	-0.00947655	-0.00706608	0.231454	-0.029087	-0.134201	0.00745315	-0.126211	-0.0615671	-0.299057	-0.509937	0.0329986	-0.389021	-0.185545	0.326814	-0.0927187	0.271313	0.173312	-0.339761	0.197141	0.0982153	0.327957	0.449931	-0.0423538	-0.292187	0.256066	-0.260619	-0.00965457	0	0	0	0
MAGOHB	0.0690947	0.151668	-0.098357	0.131297	-0.096207	0.398205	-0.0777594	-0.251998	-0.332333	-0.123379	0.723457	0.0794417	-0.138311	0.34009	0.0287501	-0.343799	-0.272729	0.445026	0.300153	-0.155397	0.00900716	-0.285237	0.105177	0.216393	-0.396647	0.157885	-0.494529	0.362767	0.0461357	-0.195213	0.237912	-0.101445	-0.153644	-0.224746	-0.598552	-0.20847	0.194769	-0.125638	0.19514	0.100048	-0.285288	0.0806219	0.0291461	0.643714	0.0680602	-0.719623	0.0070824	0.0280594	0.266416	-0.400996	0.0762465	-0.605826	-0.243572	-0.422582	0.22188	0.106517	0.180327	-0.229945	0.0934855	0	0	0	0
MAGT1	0.396731	0.355685	0.183301	0.394409	0.239493	-0.271424	0.520973	-0.536476	0.249923	0.124864	0.146352	0.126108	0.0669424	0.13105	-0.312639	-0.0751515	0.355804	-0.23844	-0.0341294	-0.142214	-0.0111399	-0.200447	-0.0141825	0.0236593	-0.0320046	-0.229056	-0.0101549	0.0687458	0.0468724	0.0335668	-0.0353913	0.286075	-0.00175829	-0.201013	0.362982	-0.338382	0.112496	0.293259	0.368561	0.197601	0.451729	-0.279412	0.247466	-0.409999	0.324346	0.329958	0.0985862	0.267434	0.184225	-0.106342	0.475144	-0.0959233	0.311993	0.718754	0.0549292	-0.140161	0.0727381	0.209528	-0.0551381	0	0	0	0
MAK	-0.267208	-0.309553	-0.0329338	0.318754	-0.131783	0.145749	-0.210558	0.569084	-0.189771	0.163233	0.0938473	0.417276	-0.0720634	0.290789	-0.206217	0.23255	0.0567867	-1.00363	-0.304457	-0.119557	-0.00303403	0.383721	0.0274907	-0.109255	-0.276914	-0.258301	-0.146064	-0.458636	-0.445141	0.0673982	0.239803	-0.089265	-0.302192	0.429238	-0.0111268	-0.189495	-0.907775	-0.140781	-0.135274	0.76141	0.624149	0.0143186	-0.135161	-1.24605	-0.0412917	-0.110109	0.272032	0.454736	-0.833531	-0.257292	-0.787567	0.213763	0.366605	1.33478	0.218384	-0.419265	0.120907	0.00198163	0.0642059	1	1	0.0169492	0.0169492
MAK16	0.41263	-0.131017	-0.00018594	0.133157	0.381481	0.199536	-0.335642	-0.0678902	0.140424	0.245031	-0.051335	-0.240652	0.0991687	-0.332025	0.152188	0.302264	0.517604	0.386499	0.569636	-0.17245	0.36904	-0.464167	0.0700849	0.459412	-0.308587	0.581102	0.231028	0.516339	0.206245	0.0939923	0.136555	0.437692	0.438995	-0.0176815	-0.533465	0.00683206	0.0546182	-0.045321	-0.123543	0.344392	0.283258	0.271661	0.15727	0.284088	-0.218363	-0.179663	-0.0905402	0.232213	0.354246	-0.179378	0.017953	0.0341534	-0.073979	0.195682	-0.158088	-0.103594	0.374827	0.208087	0.697505	0	0	0	0
MAL	2.04656	-1.01971	0.199757	1.54256	-0.699799	-0.626883	1.41028	-0.613029	-0.925311	0.810418	0.045918	-1.7326	-2.43058	-0.0711891	0.909066	0.139805	1.27414	-0.413708	-0.645027	-0.660097	-3.1428	-0.626884	-1.50734	-0.749883	1.96062	-1.30019	1.59074	-1.27524	0.73782	-0.0469205	0.0596093	-0.135313	-0.03561	0.726584	0.0322775	-1.03427	0.0530613	0.658503	0.488405	-0.446313	-0.216783	-0.0931316	0.0351896	0.0713469	-0.176037	0.0574734	0	-0.233399	-0.0938542	-0.118407	0.645163	0	0.867912	0.277913	0.691278	0.347033	0.0461565	-0.196677	0.0967583	6	6	0.101695	0.101695
MAL2	0	0	-0.0550778	0.0512041	0	0	-0.0368102	0	0	0	-0.0464756	0	0	0	-0.025511	-0.0375494	0	0.0246746	-0.0244737	0.0255867	-0.120254	0.00361428	0	-0.0817065	0.0711172	0	0.239631	-0.0491308	-0.144931	0	0.0787852	0	0	0	0	0.0106696	-0.0288492	-0.0320185	0.0302746	0	0	0	-0.0298747	-0.240222	0	0	0	0	0	0	0	0	0.084391	0	0	0	0	0	0	0	0	0	0
MALAT1	-0.297463	-1.32688	-0.402752	-0.488904	0.00222747	-0.114623	-1.02919	1.05575	0.908082	0.68357	-1.27982	0.324814	0.518031	-0.954839	-0.140014	-0.447386	0.125251	-1.27464	0.134101	-0.961457	0.790454	0.884497	0.369484	0.287763	0.359157	0.172549	1.26529	-0.0327297	0.0447883	-0.394848	0.0458382	-0.198009	-0.439414	0.403968	0.789155	-0.0834335	-1.2033	-0.907456	-0.921459	-0.273414	0.0614904	-0.613883	-0.742702	-1.0814	0.163816	0.605706	-0.882291	-0.219542	-1.02444	-0.346357	-0.22185	-0.411625	-0.257875	0.621032	-0.587466	0.0188983	0.200332	-0.349091	-0.19501	1	4	0.0169492	0.0677966
MALL	0	0.0044628	0.400623	-0.0270099	0	0	-0.137872	0.0696872	0	0.00314865	-0.0464756	-0.0845928	0.153029	0	0	0.0395755	0	0	0.337785	0	0	0.0265207	0.0631437	0	0	-0.0418053	-0.208597	0	0	0	0.0400942	0	0.0169407	-0.0344985	0	-0.0219129	0	-0.0190463	-0.0390672	-0.010779	-0.0371126	0.0211592	-0.0225155	0.0245353	0	0	0.0643974	-0.0617097	0.0532935	0	-0.0335055	0	-0.0148934	0	0	0	0.0586492	-0.0607322	0	0	0	0	0
MALT1	0.973971	-0.389113	0.207381	0.218256	-0.546962	-1.19633	0.520872	0.0842634	0.572037	0.0117236	-0.89056	-0.708326	-0.460406	0.670253	0.253393	-0.213585	0.0642163	-0.614125	-0.254596	0.0535708	-0.787412	0.0410381	-0.73109	-0.219768	1.05908	-0.473613	0.426677	-0.269366	0.0753549	-0.412162	-0.792969	0.234105	-0.48719	-0.316169	0.467153	0.190474	0.118516	-0.174401	-0.32875	-0.407934	-0.21704	-0.173874	-1.24911	-1.0028	-0.0086334	-0.211468	-0.332607	0.726749	-0.619318	-0.325348	0.248801	-0.28137	0.64615	0.499685	0.300436	-0.0149871	0.296799	-0.441027	-0.242233	0	1	0	0.0169492
MAMDC2	-1.85817	2.91977	0.58567	-0.280085	-0.902038	-0.622899	2.84876	1.08746	-0.535794	-1.07964	0.116234	0.426565	2.85276	-1.6196	-1.40193	-1.18941	-2.27303	-3.15395	-0.376528	1.46959	0.214765	-0.831721	1.43071	-2.0108	-1.81547	-1.19047	2.74519	-0.00330352	1.97561	1.20578	-0.202902	-0.173792	-0.607977	-0.499171	-0.209591	-0.362737	-2.01605	-1.32221	-0.75453	-0.788486	-2.93827	-0.208281	-2.01997	1.44427	0.186295	0.681805	1.86533	-1.39007	0.692117	1.29545	-3.34359	-0.461305	0.349028	-1.95449	-0.892599	-1.92453	-0.312051	1.14415	-0.365048	11	15	0.186441	0.254237
MAMDC4	-1.58876	-0.717352	-0.39769	-1.02036	-0.085695	0.0890546	-1.5621	1.77986	0.0864222	0.00988407	-0.0366721	0.214244	0.208162	-0.618902	0.841069	0.415382	-0.62151	-0.43993	0.625342	-0.528186	0.738103	0.799372	0.882363	0.39149	0.359235	0.71205	0.516484	0.65672	0.367112	-0.262376	-0.558329	-1.27405	-0.635016	0.203191	-0.138942	0.217819	-0.144895	0.244962	-0.23892	-0.625513	-0.845928	0.75272	0.728146	0.0206762	0.201315	0.00607432	0.90433	-0.170956	-0.341147	-0.286088	0.0468564	0.584468	-0.651134	-0.389712	-0.595837	0.747044	-0.834867	-0.023948	-0.0767836	1	3	0.0169492	0.0508475
MAML1	-0.570895	-0.148548	0.381206	-0.208292	0.721737	-0.0275415	0.0230894	0.397999	0.322099	-0.168462	-0.526771	0.40349	0.638508	-0.000310075	0.203969	0.206979	-0.266356	-0.0989209	-0.0744521	-0.0206096	0.431522	0.0463446	0.19614	-0.726192	0.279193	0.0332074	0.22793	0.031664	0.164618	0.250777	0.0473812	-0.198597	-0.239574	-0.229001	-0.121332	0.00855356	0.234335	-0.0982242	0.0508344	0.410602	0.593137	0.225517	0.307927	-0.0808977	0.800877	-0.41702	-0.19476	0.475743	-0.274033	0.282185	-0.239491	-0.297385	0.0267671	0.320187	0.0478047	0.305955	-0.00941722	0.143066	-0.274535	0	0	0	0
MAML2	-0.647179	-0.754988	0.240928	-0.280133	-1.03402	-0.968063	1.10778	0.48391	-1.53164	0.139073	-0.641302	-1.91726	0.0517612	-0.0695892	0.58542	-0.342419	-1.16941	-0.84124	-0.671491	-0.679791	-0.843948	0.0471236	-0.265486	-0.66585	2.42104	-0.260707	0.886089	-0.634265	0.811212	0.388791	-0.376328	-0.378121	-0.109997	-0.675096	-0.557349	0.647351	-0.053606	0.373349	0.194558	0.519674	-0.986483	-0.456441	-1.96904	-1.5987	0.363198	-0.389323	-2.02352	0.328406	-0.237474	-0.0941628	-0.221984	-0.430827	1.88245	-0.193504	0.528953	0.166696	0.0926787	-0.533237	-0.68901	2	5	0.0338983	0.0847458
MAML3	-0.494963	0.338284	0.228824	0.0119571	0.480375	-0.293639	0.561478	-0.591647	-0.629079	-0.0812864	0.206464	-0.455017	0.321516	-0.374673	0.373287	0.450541	-0.495891	-0.0887494	-0.161908	0.925899	0.191797	0.495265	0.0495351	-0.6563	-0.0989451	0.0676578	-0.518015	0.146764	0.030374	0.457929	-0.348055	-0.0571848	-0.167803	-0.298318	-0.0662909	0.188153	0.0162443	0.0453178	0.10788	0.878512	0.590415	0.241208	0.0601876	0.2096	0.0435013	0.0990718	-0.316213	0.0108817	-0.0402104	0.0919048	0.346427	-0.247697	0.612304	0.39554	-0.250736	0.671772	-0.0986706	0.435138	-0.26017	0	0	0	0
MAMLD1	2.03196	-0.100609	0.357956	0.8309	-0.685736	-0.429539	-0.311898	-0.164626	2.86007	0.591997	0.28445	0.265072	-0.300697	1.31534	0.0908532	0.250269	1.32952	0.603084	0.125361	-0.914801	-0.469151	0.104734	0.248191	-0.32132	0.987839	0.666371	0.466987	-0.361235	0.0678984	-0.0621514	0.276336	-0.0336189	0.615764	0.442603	-0.326906	-0.422093	0.354836	1.1332	0.251011	0.0565961	0.0779083	-0.608313	0.0796477	0.706085	0.676398	0.485057	0.255493	-1.4052	0.800386	-0.142656	1.00744	0.391068	0.857624	-0.325088	0.250309	-0.513608	-0.0172931	-0.968151	-0.0252065	4	1	0.0677966	0.0169492
MAMSTR	-0.0944235	0.435611	-0.170433	0.0703075	0.0949653	0.0438379	0.133042	0.144325	-0.192736	0.139624	0.745502	0.305326	0.0164667	0.0624382	0.283265	0.140623	-0.243428	-0.0396834	0.166852	0.175806	0.167738	-0.0993977	0.0640947	-0.0762748	-0.184479	0.000431345	0.12244	0.0139129	0.363653	0.0862374	-0.0569675	-0.315419	0.111339	-0.0291217	-0.256963	-0.208969	0.204264	0.0530582	0.0289086	0.153367	0.313093	0.738059	0.0299381	0.355264	-0.0131556	-0.221796	0.276773	-0.222283	0.148819	0.923833	0.412395	0.080958	-0.10645	-0.554402	0.205546	0.0174605	-0.27718	0.309807	0.0423641	0	0	0	0
MAN1A1	1.9615	-0.109575	0.358831	0.710945	-0.353201	-0.0732853	0.086304	-0.845418	-0.0823249	0.618361	0.375214	-0.56432	0.384685	-1.18779	0.0958221	-0.404676	-0.822442	-0.361449	0.213949	-0.272377	-0.574496	0.344231	0.0670439	-0.424315	-0.329375	0.00862237	-0.0198029	-0.416842	0.193317	0.832393	0.8204	0.533079	-0.662482	0.538527	-0.224028	-0.0805493	-0.331024	0.984511	-0.131798	-0.00503024	0.736424	-0.584576	-0.0395815	-0.65856	0.173589	0.489349	-0.406312	-0.0882542	-0.509018	-0.504455	0.787046	0.24912	-0.191882	0.111698	0.0818684	-0.0740272	0.287267	-0.152586	-0.133282	1	0	0.0169492	0
MAN1A2	-0.490454	0.646588	0.883199	0.295606	0.852716	0.376451	0.847835	-0.451839	0.0747069	0.784814	-0.208042	0.369057	0.203815	-0.314929	-0.556183	-0.363469	-0.548592	-0.394313	0.0996361	-0.342758	0.117763	0.02023	0.228399	-0.545608	0.34883	0.458388	0.800312	0.171869	0.387105	0.839644	-0.0629529	0.568722	0.156063	-0.246837	0.0849295	-0.280214	-0.00033945	0.120061	0.295249	0.657142	1.60295	0.0610743	0.0111944	0.212836	-0.0539942	0.203014	0.548539	0.22988	0.537124	0.180107	0.436262	-0.120193	0.417412	0.64507	-0.0815263	0.147471	0.0868942	0.606688	0.116268	1	0	0.0169492	0
MAN1B1	-0.464696	0.256839	-0.195975	-0.0814452	-0.046267	0.0230514	0.000401926	-0.0719593	-0.160018	-0.364846	0.0731736	0.0981222	-0.017548	0.0136192	-0.143803	-0.271146	-0.802653	-0.590285	-0.196833	0.108795	-0.00810215	-0.168702	-0.0520103	0.222538	-0.454371	-0.170448	-0.0556334	-0.0313151	-0.177002	0.213766	-0.107016	-0.323546	0.0644262	-0.0426463	-0.213821	0.042551	0.14934	0.519578	-0.123931	-0.137449	-0.629175	0.20754	-0.108798	0.0670942	0.168225	0.287497	0.0252591	-0.00522951	0.268578	0.415745	0.0879236	0.125374	0.057701	-0.363336	-0.317985	0.239476	-0.312805	0.282615	-0.214961	0	0	0	0
MAN1C1	-0.346319	-2.38583	0.113794	0.0952229	-1.03648	-0.408933	-0.182821	-0.302016	-0.391701	0.235168	0.626101	-2.24443	-0.769534	-0.325653	0.13872	0.201245	-1.13288	0.269858	-0.188446	-0.408898	-1.91508	-1.20732	-0.670577	-0.718513	1.4217	-0.00924021	0.665801	-0.800445	1.11493	-0.00481548	-0.165374	-0.457684	-1.308	-0.263253	0.271783	0.38634	0.0402332	-0.107426	0.295725	-0.787926	0.158614	0.192326	-1.08568	-0.871579	-0.00954971	-0.630308	-1.0733	-0.174997	-1.56057	-0.792128	0.250922	-0.258451	0.216616	-0.901393	-0.671527	-0.196149	0.00858398	-1.63088	-0.536571	1	7	0.0169492	0.118644
MAN2A1	0.887187	0.177792	1.08783	0.0850885	1.01179	-0.0839709	0.592393	-0.293763	0.359641	0.385634	-0.921374	0.120868	0.134926	-0.0993483	-0.40689	0.211448	0.136832	-0.356794	-0.523783	-0.61251	0.159426	0.220153	-0.254512	0.00185217	0.846533	0.297655	0.644218	-0.0119233	0.401656	0.309392	-0.243187	0.331677	0.0385005	0.198247	0.225519	-0.0669186	-0.406809	0.176883	0.116795	-0.0748581	1.71754	-0.350532	0.0487033	-0.351467	-0.0744475	0.223706	0.175312	0.203888	-0.0249309	-0.2406	-0.0549999	0.0682401	0.317184	0.861563	-0.320112	0.132397	0.142686	0.172029	-0.154057	1	0	0.0169492	0
MAN2A2	-0.11687	-0.658409	0.34537	-0.194422	-0.218474	0.0022628	-0.428707	0.10002	0.591017	0.122989	-0.273782	0.0640606	-0.0516461	-0.923526	-0.273758	0.0877306	0.332173	-0.401022	-0.0525157	-0.388513	0.235228	0.225663	0.474738	-0.175233	0.477345	-0.0145011	0.632089	-0.173948	0.131469	0.0847367	-0.150897	-0.212697	-0.0293637	0.311608	0.446973	0.10349	-0.2152	0.518177	-0.369214	-0.652932	-0.413376	-0.42325	0.0809436	-0.113374	-0.15966	0.197032	-0.256829	0.0449229	-0.423214	-0.280615	0.0184731	0.540301	0.463464	-0.328462	-0.341609	0.389248	-0.333294	-0.420166	-0.17689	0	0	0	0
MAN2B1	-0.434735	-0.163603	-0.442675	0.641997	-1.08033	-0.182715	-0.0735431	-0.303322	0.204026	-0.324959	0.00612267	-0.475622	-0.69239	-0.64114	-0.184511	-0.460211	0.0580018	-0.384148	-0.481875	0.21557	-0.0997576	0.301733	-0.771651	0.576273	-0.225312	-0.46455	-0.725099	-0.119641	-1.03752	-0.26221	0.231091	-0.532021	-0.221066	-0.241334	0.603922	-0.320299	-0.0875075	-0.0857445	0.0445788	-0.531732	-0.798777	-0.0982641	-0.74351	-0.291735	-0.368162	0.28674	-0.224794	0.426931	-0.207524	-0.260295	0.019194	0.206547	0.0198854	0.0241492	-0.666607	-0.377142	-0.335431	-0.392126	-0.544853	0	0	0	0
MAN2B2	-0.478813	0.222833	0.377118	-0.248409	-0.377794	-0.705753	0.164828	-0.469378	-0.144459	-0.154844	-0.257079	0.0220694	-0.266163	-0.716612	0.112659	-0.218357	-1.09995	-0.663478	-0.400637	0.348196	0.117341	-0.248875	-0.48496	0.17738	-0.00995	-0.52981	0.00623273	-0.32197	-0.04112	0.243061	-0.124881	-0.638488	-0.59256	-0.126418	-0.0472252	0.205569	-0.159422	-0.027741	-0.121613	-0.170389	-0.732899	0.345096	-0.423185	-0.326885	-0.0574227	0.0700965	0.0343638	-0.00683218	-0.244455	0.10861	0.242597	0.165114	-0.017357	0.166787	-0.47345	0.741232	-0.202859	-0.023777	-0.619829	0	0	0	0
MAN2C1	-0.909416	-0.693472	-0.333479	0.0696625	0.409178	0.433535	-0.63592	1.32907	-0.0426428	0.415477	-0.615457	0.0842014	0.220786	-0.742755	0.32943	0.131425	-0.358002	-0.280505	0.1161	-0.228893	0.283586	0.252275	-0.0104124	0.111059	0.449386	0.379438	0.763	0.278528	-0.000349367	-0.532224	-0.228396	-0.755806	0.262935	0.235538	0.417774	0.194167	0.0234304	0.0139364	-0.242697	-0.0865039	-0.505041	-0.172402	0.210761	-0.00946308	-0.205328	0.145108	-0.744519	0.195146	-0.0124463	0.234161	-0.49323	0.465702	0.105554	-0.247326	-0.468164	0.159158	-0.402146	0.266167	-0.324299	1	0	0.0169492	0
MANBA	0.119079	-0.416993	-0.202268	-0.428434	-0.153599	0.0127795	-0.00525562	-0.170547	-0.0646948	-0.100719	0.0171197	-0.0366608	-0.0698822	-0.546059	-0.392177	-0.441254	-0.800014	-0.448832	-0.288887	0.653431	0.18601	-0.0599209	-0.321933	0.213413	-0.433945	-0.12933	-0.336656	0.0126141	-0.223837	-0.119727	0.186544	0.0643014	-0.236809	-0.240822	0.142293	0.0562556	0.0650623	-0.46327	-0.145854	0.0260549	-0.67786	0.111325	-0.40371	-0.625084	-0.0866202	0.0291244	-0.56627	-0.150303	-0.617382	-0.292923	-0.35068	-0.0891667	0.0111034	-0.285488	-0.0925778	0.0899223	0.069353	-0.273936	-0.285622	0	0	0	0
MANBAL	-0.800922	0.313622	-0.16555	0.00873159	0.476272	0.215615	-0.482859	0.23805	-0.0737951	-0.203928	0.123598	-0.221094	-0.200504	0.100506	0.040231	0.589077	-0.387785	0.0163725	0.0169536	0.268271	0.386441	-0.574211	-0.295186	-0.775163	0.351791	0.0448633	-0.0268161	0.0100811	-0.332905	-0.090847	-0.113909	-0.0203248	-0.0788206	0.0115782	-0.0969506	0.232663	0.32815	-0.14444	0.272616	0.411778	-0.607243	-0.067239	0.157566	-0.446043	-0.0130516	-0.370492	0.0432041	0.21958	-0.368659	0.315334	-0.172544	-0.0309205	-0.486947	-0.214921	0.0733378	-0.0577993	0.123334	0.0553192	0.0672909	0	0	0	0
MANEA	-0.344773	0.251735	0.367039	-0.703159	0.71111	0.429959	0.159585	0.295793	0.255612	-0.0186019	0.276857	0.0168444	0.233495	0.0712824	-0.214108	0.161408	-0.192977	0.732001	0.200479	0.129259	0.361693	-0.782419	0.22182	-0.635978	-0.0986309	0.422124	0.143704	0.183983	0.444091	0.341726	0.221608	0.45512	-0.260614	-0.128228	0.149979	-0.099144	0.367653	-0.183196	0.58398	0.0896119	1.06291	1.00343	0.230433	0.84525	0.0974964	-1.16388	0.0379748	-0.205795	-0.220635	0.196726	0.212212	-0.73027	-0.542585	-0.538781	0.202473	0.0948364	0.105738	0.311282	-0.0528166	0	0	0	0
MANEAL	-0.252576	0.169725	0.301801	-0.61428	0.324559	-0.443676	0.827356	0.0616895	-0.746554	-0.380809	0.305054	-1.03943	-0.190519	0.996204	-0.260093	-0.557674	-0.368453	0.240844	-0.0467114	-0.371385	0.628788	0.0410142	0.858553	0.364858	-0.598267	0.648156	1.25928	0.587086	0.253926	-0.0747557	0.243515	-0.268648	-0.452632	0.600777	-0.659068	0.118394	0.122029	0.681437	0.145382	1.07688	-0.118216	0.705116	-1.04394	0.30472	0.0772943	-0.523154	0.02758	-0.76991	0.714694	0.144331	0.868334	-0.252916	0.331865	-0.0778239	-0.274204	0.520951	-0.231687	-0.537771	-0.0130029	1	0	0.0169492	0
MANF	0.0887678	0.488948	-0.501043	-0.15822	-0.189386	0.387865	-0.281661	-0.32342	-0.290526	-0.68324	0.48129	0.0349823	0.212675	0.549805	0.518482	-0.551694	-0.525469	0.368857	-0.077357	0.0723693	-0.983204	-0.229843	-0.430626	0.642157	-0.599592	-0.371678	-0.99339	-0.311655	0.544949	-0.0984296	0.204089	-0.239977	-0.482838	-0.303224	-0.199348	-0.460655	-0.121356	-0.381945	-0.0212335	-0.384776	-0.245155	0.436393	0.458751	0.332939	0.247252	0.0695862	-0.00037814	-0.556083	0.014176	-0.0237608	0.270062	-0.67595	-0.670486	0.224599	0.267384	0.281547	0.660183	0.367119	-0.00797022	0	0	0	0
MANSC1	0.920797	0.693541	0.204377	-0.585867	0.174726	-1.06326	-0.863397	-0.0386753	0.563975	0.454023	0.0972014	-1.37556	-0.243416	0.868467	-0.228146	0.487544	-0.0649374	0.972115	0.748818	-1.45973	-0.14711	0.0784814	0.210098	-0.184604	-0.128058	0.572882	-1.34126	0.419081	0.410656	-0.228489	-0.131452	0.270278	-0.440573	-0.0224233	-0.000821143	0.0643214	0.0655205	0.603234	0.753945	-0.937565	0.0490455	0.207008	-0.341646	0.456312	-0.173458	-0.679973	0.20695	-0.426465	0.606929	-0.504069	0.530701	0.0235571	0.202925	-1.01183	0.233286	-0.170096	-0.202992	0.271942	-0.109014	0	3	0	0.0508475
MANSC4	-0.0926187	-0.107653	0.0238248	0.0512041	0.0367794	-0.0407442	-0.0368102	0.178228	-0.0662856	0.00314865	-0.122856	0.0779449	0.0387254	-0.101568	-0.0161326	0.103172	0.0666983	0	0.173605	-0.0220152	0.0618284	0.152382	0.158653	-0.0817065	-0.0385796	-0.00880466	0.00842091	-0.0976482	0.130773	-0.0990382	0.0416823	-0.0203469	0.194619	-0.015049	-0.0326054	0.0181646	0.0800255	0.118945	0.0172723	0.0268002	0.126506	-0.0339279	0.0243463	0.0287411	-0.0693641	0.0915205	0.114692	0.192595	0.672998	0.11153	-0.277039	0.108252	0.0431041	0.106584	-0.0773186	0.0212628	-0.0195403	0.0439845	0.143318	0	0	0	0
MAOA	1.04654	0.48997	0.743041	0.300615	-0.652483	-0.393197	-0.496468	0.502582	-0.59105	0.508314	1.39987	-0.139792	-1.02704	0.484577	-0.546414	0.0663794	0.84601	-0.030069	-0.750554	-1.03464	-0.704148	-0.174808	-0.200916	-0.633238	0.185889	0.435893	0.604959	-1.1437	0.127895	-0.000915155	0.141145	-0.211618	0.712716	0.625878	-0.326906	-0.295748	-0.191352	1.25084	0.38023	-0.418054	-0.0818831	-1.41948	0.112306	0.632127	-0.306263	0.525158	0.259967	0.0345541	-0.288624	-0.870355	0.567533	0.260967	1.32978	-0.953258	0.514666	0.863254	0.289329	-0.422656	0.124501	3	1	0.0508475	0.0169492
MAOB	-0.038427	-0.300665	0.214736	-1.31731	-0.0783257	-0.10525	0.181697	-0.160088	-0.409589	0.030637	0.864489	-0.364279	-0.318774	0	0	0.0951873	0.0344502	0.683424	-0.414153	-0.0220152	-0.0619724	-0.181778	0.158653	-0.289077	-0.257016	-0.247568	-0.251931	-0.0427458	0.0600746	0	0.0202283	-0.0365269	-0.0238603	-0.0173819	0	0	0	-0.0932351	0.0068264	-0.031608	-0.0371126	-0.0478252	0	0.0483054	0	0.0169708	0.0643974	-0.0910204	0	-0.0844879	-0.0335055	0	-0.0148934	0	0.0485265	-0.0143717	0	0.0267112	0.0251412	0	1	0	0.0169492
MAP1A	-0.477976	2.51987	-0.0535309	-0.227715	0.65512	0.254692	1.76255	-0.0806615	-1.06669	0.638643	-0.426958	1.44463	0.0674205	0.975246	0.729105	0.998485	-0.157877	-0.191169	0.797649	1.62225	0.135929	-0.485252	-0.387648	-0.394225	-0.894578	-0.214984	-0.699979	0.274027	1.04889	0.848535	-0.384786	1.36252	1.0475	0.776014	-0.686443	-0.307086	0.7424	1.81415	0.0957889	0.934734	2.06444	1.47365	0.829489	2.5273	0.181705	-0.0541575	4.00319	-1.04084	1.95346	2.46321	0.163367	-0.22809	-1.34882	0.643157	0.307845	-0.969133	0.102943	2.45364	0.817003	13	1	0.220339	0.0169492
MAP1B	0.435663	0.0531149	-0.557134	0.450956	-0.740889	0.398156	0.186591	-0.426931	0.162653	-0.254965	0.133774	-0.337932	-0.827756	0.208233	-0.116273	-0.580949	0.423605	-0.645127	-0.221694	0.170013	-0.0775259	0.00165826	-0.221141	-0.0111953	0.067617	-0.206726	0.425762	0.0319289	0.145392	0.017768	0.0593978	0.975868	0.0974783	0.463129	0.264073	-0.195239	-0.215339	-0.206762	-0.319	-0.0450313	-0.217746	-0.220249	0.0701889	0.0877928	-0.350794	1.12501	-0.189086	0.165044	0.843557	-0.670435	0.350957	0.595736	-0.0430069	0.0987722	-0.400972	0.19832	1.16342	0.0813885	0.950398	0	0	0	0
MAP1LC3A	0.0901323	-0.991288	-0.00107647	-0.697989	-0.981147	-0.866834	-1.06329	0.237274	0.818608	-0.293613	-0.828731	-0.513514	-0.0670288	0.739837	-0.211009	-0.115895	0.449551	-0.138119	-0.546854	-0.905995	-0.234344	-0.61455	-0.640048	0.412112	-0.0215093	-0.639663	-0.494173	-0.421475	0.248727	-0.331688	0.0457488	-0.612777	-0.00670458	-0.21034	0.197819	-0.0219129	-0.298857	-0.250404	-0.364342	-1.22593	-1.03836	-1.70474	-0.440598	-0.636502	0.488366	0.596839	0.0187547	-0.427582	-0.837092	-0.303995	-0.298915	0.324779	0.0537649	-0.442041	-0.0172716	0.087737	-0.049371	0.177494	-0.37202	0	2	0	0.0338983
MAP1LC3B	0.43464	-0.0876948	0.117571	0.0923591	-1.03164	-0.702359	0.435117	-0.846518	-0.165773	-0.413342	-0.539874	-0.205397	-0.177997	-0.177658	-0.360088	-0.529889	1.13512	-0.60997	-0.733772	-0.175304	-0.649725	-0.465402	-0.405944	-0.0151538	0.0451129	-0.427158	-0.117006	-0.750488	-0.971906	-0.161705	-0.294699	0.408056	0.678749	0.56888	0.479644	-0.29337	-0.907308	-0.113589	-1.15204	-0.827465	-1.06316	-1.5307	-0.237034	-1.66099	-0.188075	1.37803	-1.17982	-0.207502	-0.269865	-0.938584	-0.0150734	0.43724	0.523571	1.21883	-0.000699549	0.0776551	0.124745	-0.377066	-0.127318	2	2	0.0338983	0.0338983
MAP1LC3B2	1.11142	0.0662907	0.568826	-0.00283174	-0.926073	-0.908588	0.421335	-0.804966	-0.238834	-0.55981	-0.518211	-0.116147	-0.519647	-0.357607	-0.543683	-0.405419	1.18253	-0.293939	-0.709556	-0.400981	-0.80468	-0.560135	-0.471708	-0.22089	0.19851	-0.226281	-0.0576912	-1.16315	-0.726166	0.28708	-0.138362	0.168983	0.295599	0.206551	0.187239	-0.324169	-0.609049	0.340158	-0.699624	-0.679033	0.0317598	-1.31035	-0.283685	-1.5511	-0.200077	1.26073	-0.566381	-0.190747	-0.406898	-0.836029	0.182649	0.539552	0.445401	1.30844	0.155937	0.0780407	-0.0809245	0.0545817	-0.362452	2	2	0.0338983	0.0338983
MAP1LC3C	-0.038427	-0.178583	-0.0115046	-0.193261	0.0259887	0	-0.00569335	-0.0300146	0	0.030637	0.118549	0	-0.0283686	0.0187171	-0.0161326	0.0273185	0	0	-0.0127227	-0.0220152	-0.0244235	0	0.0631437	0.0501991	0.0327499	-0.226792	0.0278973	-0.0427458	0	0	-0.0433376	0	-0.0472423	0.0173819	0	0.0317553	0.0180417	-0.0320185	0.0152469	0	0	0	0.0177411	-0.497348	0	0.0574734	-0.0912242	0.025212	-0.322538	-0.0433118	-0.0657694	-0.0727846	0.0289246	-0.0241179	0.016383	0	-0.0215099	0.0267112	-0.0506197	0	0	0	0
MAP1S	-0.197142	0.737772	-0.11212	0.487794	0.309375	-0.0594126	-0.094784	0.0597993	0.607835	-0.547025	-0.0651121	-0.501575	-0.231219	0.108389	-0.763595	-0.139611	0.667381	-0.318478	-0.149298	0.0041303	-0.312718	-0.190241	-0.158078	-0.249529	-0.040447	0.0319849	0.0186224	0.0493594	-1.29454	0.327658	-0.311627	-1.30884	-0.428669	-0.132014	-0.0640521	0.0172877	-0.10472	0.407731	0.173874	-0.0413482	-1.038	0.590091	-0.536968	-0.30392	-0.51109	0.745531	0.352117	0.288824	-0.0137253	0.310367	0.313418	0.905078	-0.104829	0.0445275	-0.0986833	0.722024	-0.193856	0.363321	-0.577836	0	2	0	0.0338983
MAP2	-0.0569321	-0.00513935	-0.0590645	0.0512041	0	-0.0275108	0.341011	-0.160088	0	0	0.0488268	-0.168442	-0.0283686	0	0.140328	0.238311	0.0285201	0.0973523	-0.277198	-0.0435596	-0.121581	0.145471	0.0926397	-0.456754	0.280174	-0.0574217	-0.128194	-0.875151	0.255893	0.0229244	0	-0.0184642	-0.0472423	-0.116351	0	-0.0219129	-0.00997073	-0.0425691	-0.00413417	-0.0918532	0	-0.0038833	0	-0.120806	0	-0.018461	-0.0375662	-0.0617097	-0.0938542	-0.0844879	-0.193424	0.00867006	-0.0148934	-0.0703154	0	-0.051173	0.011699	-0.0607322	-0.0986417	0	0	0	0
MAP2K1	0.20749	-0.285423	0.0577679	0.795792	-0.240534	-0.795176	0.0321118	-0.460883	0.80975	-0.234212	0.12898	-1.00307	-0.343835	0.869233	-0.344507	-0.267741	1.13727	0.151888	-0.837745	-0.174338	-0.529143	0.145696	-0.981768	-0.12232	0.6517	-0.31079	-0.27847	-0.420299	-0.95578	-0.310216	-0.109672	0.247533	-0.659434	-0.186391	0.0283379	-0.16869	-0.294002	-0.123992	0.270502	-0.408296	-0.460128	-0.471563	-0.666435	-1.01589	0.357576	0.230847	-0.897569	1.0847	-0.900409	-0.793157	-0.0283441	-0.227963	0.137561	0.170597	0.165461	0.52396	0.10795	-0.0319432	-0.424446	0	0	0	0
MAP2K2	0.577446	0.248764	-0.209007	0.42099	-0.403261	-0.141882	-0.154714	-0.221556	-0.282057	-0.292349	0.602047	-0.0142623	-0.386441	0.164533	-0.0290298	-0.233363	0.0188796	0.0596963	-0.67703	-0.149557	-0.385488	0.0119442	-0.388543	0.419055	0.0451866	-0.0586999	-0.320683	-0.0260972	-0.394847	0.0364145	-0.162964	-0.540655	0.10442	0.212089	-0.31265	-0.247628	0.242576	1.09125	-0.137923	-0.366788	-0.432132	-0.344449	-0.209628	0.0419499	-0.0024664	0.246379	0.376665	0.0215482	0.231047	0.225042	0.460206	0.258853	0.381577	-0.279485	-0.0306579	0.0516684	-0.20507	0.0363737	-0.214514	0	0	0	0
MAP2K3	1.61088	-0.185499	0.492449	0.641886	-1.09818	-0.636204	-0.500524	-0.425411	0.266426	0.242932	-0.0267329	-0.486226	-1.07229	-0.266455	-0.466696	-0.273361	0.980743	0.0181404	-0.68561	-0.037793	-1.00606	-0.15269	-0.699033	0.408734	0.473348	-0.0345391	-0.534091	-1.11743	-1.06629	-0.522608	-0.441543	-0.948406	-0.330401	0.965408	0.733645	-0.36742	-0.801725	0.515316	-0.113478	-1.30995	-0.191433	-1.06152	-0.44257	-0.828563	-0.236931	0.87233	-0.221895	-0.0949042	-0.282877	-0.565056	-0.0823424	0.891925	0.410482	0.733377	0.520205	0.221393	-0.426567	-0.724894	-0.35612	1	1	0.0169492	0.0169492
MAP2K4	0.282251	0.0546522	0.242557	-0.551155	0.6538	0.329823	0.0996833	0.342741	-0.106684	0.147819	-0.3392	-0.581202	-0.432989	0.0689177	-0.185849	0.427301	-0.574973	0.542051	-0.124781	-0.408044	0.105312	-0.321495	0.00302236	-0.554258	0.40511	0.853838	0.278849	0.052599	0.757416	-0.130002	0.0435878	0.166404	-0.0910661	0.0628794	-0.425914	0.0561093	0.653159	-0.15095	0.376417	0.303132	-0.0278727	-0.0921475	0.259797	0.353172	0.436221	-0.868363	-0.390849	0.143632	-0.210438	0.114166	-0.0407427	-0.748598	-0.226103	0.0496577	0.323006	0.041586	0.0732107	-0.0814998	0.21227	0	0	0	0
MAP2K5	-0.235878	0.54185	-0.376997	0.244234	0.0755006	0.198024	0.289181	-0.21549	-0.518607	-0.182544	0.166094	0.482821	0.442959	0.278223	-0.463047	-0.367054	-0.183229	-0.442392	-0.485818	0.371371	0.074406	-0.0620715	0.0600999	0.574878	-0.642449	-0.0931445	-0.0376409	-0.0176436	-0.177147	0.58636	-0.141871	0.568268	0.291133	-0.0536078	-0.118365	-0.0906748	-0.0459221	0.30553	-0.144484	0.344048	-0.137799	0.128328	0.130911	0.167343	0.288158	0.199015	0.0390075	-0.0475595	0.210686	0.42059	0.357632	-0.143831	0.153571	0.0943983	-0.16271	-0.0227007	-0.048506	0.216542	-0.0360706	0	0	0	0
MAP2K6	-0.125944	-0.476345	-0.292151	-0.216075	-1.21247	-0.406812	-0.869448	-0.272	-1.05951	0.377897	-0.255703	-0.410611	-1.01792	0.612442	-0.148611	-0.101871	0.0749591	0.968178	-0.790092	1.03047	0.264726	0.00683107	-0.358247	1.06498	0.353488	-0.150409	-0.505981	-0.47078	-0.0397348	-0.00888662	-0.270975	-0.305577	-0.0964647	-0.239577	-0.536187	-0.385165	-0.102592	-0.109877	-0.12909	0.0494951	-0.281156	-0.202532	-0.673961	-0.207723	-0.895755	-0.260333	-0.963917	-0.227924	-0.91391	-0.0662584	0.208127	-0.512867	0.00841964	-0.219426	0.286445	0.081229	0.043743	-0.365746	-0.926318	0	1	0	0.0169492
MAP2K7	0.36405	0.0711049	-0.0400437	0.0265033	-0.0349645	0.255218	-0.170393	0.102653	0.400314	0.11189	-0.060793	-0.110744	-0.516527	-0.331519	-0.110749	-0.0929454	0.188728	-0.0437326	-0.204437	0.0110715	0.0377789	0.0703547	0.137921	-0.132203	0.198307	0.0285952	0.395368	-0.123074	-0.372353	0.146713	-0.207828	-0.871813	0.090099	-0.0227815	0.0837787	0.0490123	0.184867	0.323261	-0.350222	-0.379224	-0.350179	-0.155064	0.231304	-0.115647	-0.0941221	0.126593	0.386886	0.255881	0.00180931	0.270112	0.112053	0.691763	0.195068	-0.0828186	0.0184487	-0.385295	-0.201686	0.126226	-0.39923	0	0	0	0
MAP3K1	-0.233116	-0.57511	0.0317295	-0.297095	-0.129933	-0.120187	0.373144	0.40655	0.29601	-0.43097	-0.600679	0.0663522	0.441277	-0.600058	-0.180854	0.238513	-0.201203	-1.07449	-0.30042	0.447373	0.284563	0.137301	-0.451361	-0.674493	0.660247	-0.529629	0.919485	-0.52038	-0.294429	-0.135874	0.309121	0.310001	-0.518291	0.294187	0.416243	-0.0956309	-0.513253	-1.10471	-0.102997	0.205083	0.455922	-0.462386	-0.401325	-1.5844	-0.163112	-0.100651	-1.02426	0.513793	-1.05339	-0.439843	-1.90098	0.405929	-0.101622	0.348702	-0.155968	-0.239226	0.804295	-0.291985	-0.299692	0	2	0	0.0338983
MAP3K10	-1.61372	-0.132766	-0.258657	0.0928595	0.249638	-0.128979	-0.171583	0.363525	-0.487854	0.160487	-0.386258	-0.524705	0.122589	-0.150659	0.772431	-0.0210583	-0.408405	-0.301692	-0.417625	0.357334	0.080602	0.478825	0.00725837	-0.656924	0.646421	0.416325	0.545349	-0.286161	0.133833	-0.123005	-0.224762	-1.11702	-0.15933	0.120639	-0.156205	0.430685	0.321044	-0.0938123	-0.420238	-0.08876	0.00618003	-0.0639306	0.0744569	0.273675	-0.0623344	0.104021	0.613653	-0.188466	-0.20294	0.611469	0.317109	-0.0964049	0.0226086	-0.29387	-0.261143	0.153549	-0.400787	0.0811826	-0.604293	0	1	0	0.0169492
MAP3K11	-0.1176	0.303533	-0.364935	-0.541669	0.439862	-0.227336	-0.0730604	0.111504	-0.342135	-0.331635	-0.157812	-0.735676	0.252752	0.464934	-0.180513	1.42316e-05	-1.10625	0.0143001	-0.415517	0.328347	-0.222131	0.0801629	-0.41105	0.676271	0.0441723	0.253377	-0.252393	-0.328634	-0.696234	0.402635	-0.692859	-1.0987	-0.0962297	0.00907815	0.479692	0.606767	0.457886	0.71873	-0.0600272	-0.514572	-0.426147	0.283587	-0.260564	0.0163223	-0.410757	0.193759	0.496996	-0.0230307	-0.0488831	0.725111	-0.461594	0.0583826	-0.38002	-0.0559419	-0.359999	0.159772	-0.494316	0.267948	-0.501359	0	0	0	0
MAP3K12	-1.33428	-0.169455	-0.150466	-0.837394	0.140191	0.0214869	-0.363117	1.37897	-0.882376	0.235926	-0.607534	-0.790693	0.576359	-0.342745	0.37792	0.317217	-0.628816	-0.579225	0.251513	0.601301	-0.0247606	0.109919	-0.489344	-0.369714	0.53276	0.33159	1.15086	-0.281292	0.428431	0.0802441	0.270078	-0.0376682	-0.335548	0.375512	-0.153833	0.513093	0.020878	0.086812	-0.195428	-0.720088	-0.00108748	0.381757	-0.1203	-0.120901	0.277698	0.0129187	0.220149	-0.288148	-0.868572	0.231209	-0.626293	-0.134799	-0.594599	-0.348838	-0.398958	0.0176309	-0.272227	0.228052	-0.118349	1	1	0.0169492	0.0169492
MAP3K13	0.31596	-1.44135	0.170182	0.802612	-0.384752	-0.910053	0.346846	0.0830651	0.389405	0.588494	-0.00675982	-0.00708927	-1.11978	-0.483247	0.164598	-0.491964	0.630778	-0.180754	0.114789	-0.188356	-0.327974	-0.412205	0.0729614	0.418688	-0.256886	-0.0705148	0.000621897	0.0830217	0.437697	-0.142974	-0.00351455	0.134857	0.0384039	-0.0393832	0.290353	-0.409056	-0.381825	0.0544924	0.0390244	0.380129	0.318132	-0.637162	-0.0271266	0.0434417	-0.354196	0.372619	0.0350981	0.0454007	-0.132996	-0.465794	-0.102612	0.245865	0.433034	0.508937	-0.428494	-0.114235	0.0213826	0.0393236	0.167133	0	1	0	0.0169492
MAP3K14	-0.452522	-0.183521	-0.376744	0.016386	-0.229274	0.0257626	0.337803	0.476296	0.177031	-0.302364	-0.858035	-0.440362	-0.185649	-0.0440076	0.657317	-0.239092	-0.0381643	-0.692539	-0.155095	0.282084	0.0506204	0.31578	-0.135569	-0.0488928	0.718052	-0.668987	0.615922	-0.646706	-0.602044	-0.521754	-0.570337	-1.03308	-0.266535	0.299627	0.258598	0.25344	-0.359342	-0.108122	-0.0483381	-0.460934	0.175723	-0.0100053	-0.344383	-0.986105	-0.338098	0.0364357	0.043742	0.410408	-0.469263	-0.0978821	-0.0529183	0.0992009	-0.196328	-0.143864	-0.0860228	-0.233241	-0.286999	-0.127333	-0.573494	0	0	0	0
MAP3K15	-0.384463	-0.0653236	0.127556	-0.629297	-0.298963	-0.614378	-0.236758	0.5123	0.0859981	0.241257	0.844482	0.166394	-0.224562	0.210475	-0.066073	0.880253	-0.990404	0.139621	0.505898	0.309646	0.592275	0.638085	1.65305e-08	0.022161	-0.0615841	0.223295	0.223622	0.145698	-0.239208	0.280545	0.622119	0.547767	0.0729302	0.106836	0.0743609	0.160561	0.196258	0.171958	-0.0774494	0.00341458	0.534493	0.184738	0.071662	0.0322035	-0.0112916	-0.0625122	-0.0400152	-0.239638	0.392234	0.115971	-1.66948	-0.14112	-0.781136	0.0865787	0.754905	0.185917	-0.164298	0.014966	-0.0237323	0	1	0	0.0169492
MAP3K2	0.692554	-0.65717	0.463458	-0.372232	-0.049766	-0.455648	-0.0542571	-0.0498378	0.645375	0.0264957	-1.13239	-0.224001	-0.265596	-0.0791548	0.164286	0.141267	-0.0173896	-0.467297	-0.17474	0.325444	0.323417	-0.14895	-0.103318	-0.0847752	0.354825	-0.439312	-0.217583	-0.0763128	-0.198595	-0.0278056	0.0122271	0.220333	-0.0769709	-0.346007	0.779393	0.159441	-0.495164	-0.434601	-0.0106151	-0.0729062	0.820313	-0.769198	-0.0678915	-1.03104	0.222732	0.169905	-0.586787	0.470502	-0.511044	-0.392469	-0.312262	0.44101	0.505948	0.806692	-0.0576158	-0.310625	0.0580132	-0.10093	-0.104078	0	0	0	0
MAP3K3	-0.321106	-0.57504	0.228933	-0.0512602	0.013089	-0.181856	-0.313889	0.0277768	0.101508	-0.259612	-0.714841	-1.23262	-0.158931	0.049948	-0.34412	0.040013	-0.0464019	-0.55546	-0.833432	0.359404	-0.0331147	0.18009	-0.654903	-0.44858	1.15076	-0.573458	0.417055	-0.442282	-0.402245	-0.372541	-0.36014	-0.492135	-0.46954	0.110406	0.690136	0.00668768	0.0244208	-0.20688	-0.207353	-0.462518	-0.0901652	-0.122221	-0.328412	-1.12509	-0.0667123	0.070237	-0.927922	0.387903	-1.02838	-0.220906	-0.275049	0.218882	0.117483	-0.0267677	0.578894	0.227946	-0.244803	-0.213243	-0.771067	0	1	0	0.0169492
MAP3K4	-0.34268	0.0413982	0.250138	-0.586713	0.232789	0.359216	-0.0596244	0.49498	0.201023	-0.221423	0.115291	0.00129127	-0.0256093	0.0809623	0.358779	0.262118	-0.119914	0.89843	0.717648	-0.288079	0.914679	-0.0373434	0.658662	0.300531	0.267069	0.315893	0.0911625	0.425439	0.545569	0.340379	0.00398944	0.196526	0.183944	0.0948013	0.116263	-0.110426	-0.0736896	0.0358092	-0.110884	0.105572	0.581087	-0.0363811	0.23122	-0.0283146	0.0588724	-0.2925	-0.144475	0.139278	-0.0702709	-0.314978	0.138468	-0.216618	0.346425	0.331514	0.151422	-0.393084	-0.0275502	-0.298283	-0.0485701	0	0	0	0
MAP3K5	-0.473972	0.287491	0.35138	-0.270204	0.0798185	0.0789847	0.126649	0.150515	-0.173935	-0.073426	-0.39593	-0.442136	0.387754	-0.861487	0.274388	0.288018	-0.593547	-0.137526	0.183709	-0.805203	0.289887	-0.226248	-0.72195	-0.497454	0.235419	0.318697	0.41176	0.294089	0.280308	0.706354	0.309027	0.331059	-0.352267	-0.309788	0.0427924	0.0295785	-0.275398	-0.0722337	-0.148969	-0.0511978	0.170851	-0.469682	-0.330369	-0.214243	-0.266298	0.102489	-0.0655868	-0.00825837	-0.502041	-0.433283	-0.687763	0.181721	0.294665	0.0251654	-0.0842363	0.134572	0.271567	0.727456	-0.178153	0	0	0	0
MAP3K6	-1.04274	-0.599523	-0.0598031	0.451854	-0.183631	0.512545	-0.0397981	1.17339	-0.252494	-0.779726	-0.164116	-0.246169	0.894604	0.984414	-0.00886766	0.280158	-1.09403	-0.0472281	-0.655828	0.0104965	-0.0209096	0.519805	-1.06008	0.00583034	0.707347	-0.633109	-0.36855	0.278084	-0.151702	-0.0691473	0.391541	-0.543962	-0.176939	0.28321	-0.778934	-0.0787289	-0.364147	-0.623471	0.21543	-1.77098	-0.711687	-0.217296	-0.375692	-0.28632	-0.126136	-0.231809	-0.338482	0.117005	-1.62288	-0.432431	0.435801	-0.898389	-0.429988	-0.557624	-0.331137	0.742469	-0.48797	1.13998	-0.913749	0	2	0	0.0338983
MAP3K7	-0.223843	0.163452	0.231687	-0.322908	0.338076	0.133308	0.292515	0.0107599	-0.0460976	0.158018	0.0870482	0.02769	-0.226244	0.112031	-0.245699	-0.130963	-0.284965	0.00073518	0.0777574	-0.253483	-0.0275904	-0.27898	-0.0764087	-0.281054	0.15162	0.0553962	0.166377	0.131699	-0.086308	0.0433378	-0.0563233	0.243698	0.0544483	-0.0334213	0.262066	-0.0114733	0.243108	-0.0182891	0.18214	0.308101	0.37098	0.0387009	0.217914	-0.216841	0.0622201	-0.263259	-0.027789	0.141295	-0.122775	0.161401	0.0401677	-0.189474	0.0990397	0.0909321	0.0798312	0.0695317	0.179777	0.164338	0.085062	0	0	0	0
MAP3K8	0.477233	-0.927829	-0.961614	0.833342	-1.94733	-0.440071	-0.341172	-1.48245	-0.197465	0.757153	-0.558104	-0.504265	-0.342023	0.323588	0.361944	0.360208	1.49662	-0.849675	-0.834614	0.158404	0.0196918	1.8766	-0.219017	1.48033	0.60648	-0.274337	-0.595941	-0.0856746	-0.768536	-1.01065	-0.366021	0.00513524	0.1135	0.394934	-0.0521268	0.612333	-0.544053	0.998195	-0.467176	-0.423199	-0.174669	-1.55296	-0.121367	-2.17661	0.787125	1.61486	-1.35717	0.320316	-1.19226	-0.953306	1.52502	-0.112123	0.550712	1.46896	0.22934	-0.207599	0.0258697	0.128046	-0.260518	6	5	0.101695	0.0847458
MAP3K9	0.615468	0.340216	0.583536	-0.189197	-0.323228	-0.0891787	0.568349	-0.673086	-0.2365	0.267776	-1.26885	0.210808	-0.152302	-0.093679	0.430459	-0.119105	0.663321	0.0363332	0.1056	0.0439487	-0.455927	0.300887	-0.00315698	0.00935486	0.400474	-0.636273	0.556837	-0.241207	0.596294	-0.149583	0.116292	-0.267684	0.20641	0.0311442	0.0322775	0.0800449	-0.680566	-0.0503539	-0.0120045	-0.907253	0.179638	-0.435371	0.678451	0.161506	0.327751	0.144042	0.140921	0.00760602	0.583241	-0.470883	0.31334	-0.0820931	-0.034176	-0.133709	0.288152	-0.0048296	-0.361453	-0.11938	0.119454	0	1	0	0.0169492
MAP4	-1.39271	0.427305	0.0336552	-0.0412648	-0.252409	0.0436999	0.582514	0.112846	-0.490767	-0.170539	0.232917	0.479936	0.638288	-0.545239	-0.107639	-0.0858201	-0.92882	-0.938466	-0.0801683	0.480548	-0.0732299	-0.01187	0.0463997	-0.269669	0.190335	-0.353616	0.422542	5.41043e-05	0.475589	0.801364	-0.397509	-0.113838	0.12199	-0.0662235	-0.265511	-0.0617603	-0.0137955	0.0739363	-0.271577	-0.146688	-0.120337	0.256212	0.0222143	0.0484709	0.143456	0.153541	-0.312526	-0.00680451	0.194093	0.682983	-0.0479387	-0.461549	0.132363	-0.0496257	-0.283138	-0.260712	-0.178139	0.576339	-0.0560961	0	1	0	0.0169492
MAP4K1	-0.686056	-0.205118	-0.62043	0.358229	-0.371246	-0.0906437	-0.319916	0.469397	-0.398221	0.26177	-0.20109	0.0665533	-0.458416	-0.459474	0.401706	-0.274524	-0.481556	-0.0760703	0.17558	0.887941	-0.0972814	-0.692729	-0.383032	0.679124	0.197848	-0.271275	0.232827	-0.658832	0.458693	-0.339443	-0.251942	-0.459482	0.265033	0.0670753	-0.167176	0.081769	0.255302	-0.160509	-0.140139	-0.445676	-0.0938184	0.247666	0.305861	0.894192	-0.428654	-0.258008	0.812289	0.201803	0.469239	0.273071	-0.0714554	-0.620743	-0.302903	-0.115372	-0.011695	-0.237976	-0.334972	-0.0288931	0.0339916	0	0	0	0
MAP4K2	-0.751071	0.0324748	-0.295996	-0.0698858	0.682956	0.122616	-0.191053	-0.00703345	-0.347226	-0.00937469	-0.402727	-0.212838	0.0877632	-0.0848199	0.141296	0.132862	-0.514062	-0.371468	0.0688436	0.439317	-0.0298849	0.249206	-0.0455577	0.29794	0.0453184	-0.216469	0.424363	-0.245344	0.172895	-0.271361	-0.193593	-0.591788	0.144151	0.184746	0.203191	1.26562	0.176029	0.476389	-0.197716	-0.543983	0.0678179	0.232497	-0.0643546	-0.0176819	-0.368057	0.289316	0.748818	0.213912	0.264382	0.256692	-0.380062	0.551491	-0.331609	-0.0638054	0.0363724	-0.275699	-0.462537	0.398255	-0.144654	1	0	0.0169492	0
MAP4K3	0.175477	0.0342927	0.415154	-0.0532126	0.628782	0.157874	0.281112	0.469524	1.04234	0.422494	-0.59915	0.42769	0.389373	-0.317085	0.49454	1.02428	0.610878	-0.580567	0.886368	0.0694301	0.646943	0.102461	0.489008	0.44044	0.219912	-0.0772749	0.574576	0.329042	-1.13352	-0.0599598	-0.225293	0.380469	0.914217	0.0299395	1.0673	0.256473	-0.394058	0.105643	-0.305488	0.235395	0.838825	-0.56411	0.598615	-0.195008	-0.107478	0.84549	1.01035	0.472258	0.0394108	0.031757	-0.381486	0.131012	0.156845	0.97696	0.108732	-0.18142	0.28899	0.749422	0.453588	0	0	0	0
MAP4K4	0.685588	-0.587561	0.257598	0.117404	-0.355165	-0.129237	-0.404081	0.715136	1.13389	0.336934	0.0580829	-1.94621	-0.429519	-0.246473	0.124712	0.266286	0.126326	0.171942	-0.478742	-3.03328	-0.00761168	0.250296	0.306971	-0.605001	0.67064	0.440184	0.256384	0.131863	-0.436961	0.289809	0.618736	-0.0925577	-0.239343	-0.249549	0.420223	-0.260831	-0.88725	0.734027	0.0757073	-0.0936781	-0.0537179	-1.36041	-1.92166	-1.31211	-0.250889	0.41481	-1.87534	0.493591	-0.62514	-1.35326	0.270056	0.452802	0.27967	-0.351287	0.46981	-0.961468	1.22281	-1.61969	-0.43211	1	8	0.0169492	0.135593
MAP4K5	0.197353	0.0469952	0.363949	-0.447056	-0.449814	0.236238	-0.0753906	0.345545	-0.0400343	0.609091	-0.141605	0.184407	0.398705	-0.495416	0.161303	0.513719	0.407796	0.278774	0.47754	0.136923	0.276209	-0.121336	0.887457	0.175393	0.359415	0.468533	0.523653	0.0262015	0.472114	-0.0597188	-0.0570617	0.389736	-0.139025	0.128568	0.56624	0.174811	-0.361322	-0.10396	-0.321101	0.507955	0.278904	-0.347657	0.227505	0.0243497	0.0233736	0.186336	-0.0777793	0.314722	0.0461569	-0.178705	-0.254143	0.0400945	0.00322712	0.398948	0.120067	-0.186855	0.166791	0.0483734	0.406031	0	0	0	0
MAP6	-0.0194556	-0.0437422	-0.00886696	-0.0531139	0	-0.0275108	-0.167734	0	0	0	0.142274	0.042445	-0.0283686	0	0.0167261	0	0	0.0254021	-0.0244737	0	-0.0417454	0.0232892	-0.123632	-0.0923486	0.29892	0.0494283	0.0278973	0.00783744	0.034997	0	-0.0218804	0.0850581	-0.0238603	-0.0320342	0	-0.0476072	0	0.00567012	0.00911854	0.0187758	0	0	0.00621295	0.0936971	0	-0.104547	0	-0.0357948	0.0532935	-0.0450305	-0.284541	0	-0.0729227	0	0.0149909	-0.00176352	0.0435813	-0.063951	0.0251412	0	0	0	0
MAP6D1	0.0767667	-0.150136	-0.184256	-0.344836	-0.314166	0.299543	0.0905916	-0.230239	-0.319748	0.144582	0.155125	-0.835891	-0.460266	-0.0963425	0.020076	0.0700979	-0.644826	0.576272	-0.634931	-0.603711	0.363876	0.070894	0.0241223	0.323057	-0.576798	0.228217	0.155594	0.381942	0.326986	-0.124691	-0.108704	0.0284608	-0.335846	0.163394	-0.661044	-0.112169	0.27649	-0.126156	0.335651	0.35317	-0.151803	-0.043271	0.136529	0.596022	-0.232969	-0.48517	-0.302947	-0.243009	0.444628	-0.211035	-0.336094	-0.314475	-0.118816	-0.405296	-0.00724033	0.057178	0.109435	-0.183676	0.221192	0	0	0	0
MAP7	0.12758	2.14014	-0.10045	0.22174	0.329609	-0.354737	1.4473	-0.0993348	-1.35285	0.61462	0.464205	1.30011	0.521467	0.605189	0.0347855	0.0381452	-0.251439	0.10028	0.60906	1.13362	0.303476	0.410034	0.736964	0.409987	-1.05051	0.132438	-0.770977	0.405953	1.70406	0.837033	-0.463272	0.404275	1.12737	-0.606238	0.00346155	0.173181	0.350891	0.535527	0.0613966	1.08214	0.554704	0.606271	0.695619	2.39828	1.35248	-0.275205	2.39014	-0.447537	1.66082	1.14545	0.368458	-0.0770685	0.485373	0.207116	-0.311095	-0.474691	-0.280458	1.11371	0.226836	8	1	0.135593	0.0169492
MAP7D1	-0.294558	0.199957	-0.219592	-0.0480761	-0.0722326	-0.0264672	0.0981248	-0.0510819	0.175193	-0.146541	-0.500309	-0.372774	0.270426	-0.0359006	0.126178	-0.103312	0.687825	-0.471247	-0.334731	0.369055	-0.188849	0.116127	-0.388034	0.651741	0.236332	-0.689336	0.159681	-0.401559	-1.17934	-0.0310135	-0.171302	-0.948687	0.103039	-0.0102109	0.592156	0.132929	-0.523458	0.206643	-0.715203	-0.627246	-0.452106	-0.473054	-0.393756	-0.840929	-0.546812	0.79158	-0.0364612	0.248732	-0.25365	-0.207517	0.0894126	0.768062	0.047941	0.371262	-0.054582	0.0773419	-0.198581	0.282127	-0.526308	0	0	0	0
MAP7D2	0.110188	-0.64329	0.28219	-0.0399609	0.0837128	-0.338578	0.106879	-0.437051	0.0442252	0.0617082	1.66067	0.0827763	-0.055971	-0.101581	0.0865665	0.299948	-0.119108	0.524817	0.987425	-0.375134	0.0170803	-0.0283209	0.113721	-0.00414872	0.429465	0.236312	0.0522733	0.00233394	-0.17744	-0.15523	0.759292	0.112227	0.347265	0.2153	0.0209001	-0.0922635	-0.101087	0.397334	-0.0193854	-0.121053	0.424498	-0.0320192	-0.0743468	-0.15537	0.236418	-0.0698022	0.142455	0.727735	1.58758	-0.254425	0.0661952	-0.0237628	0.0775772	0.829606	0.145862	0.0199322	-0.0590625	0.644064	-0.0720396	2	0	0.0338983	0
MAP7D3	-0.208809	0.667716	-0.10684	-0.491335	0.421635	0.444087	0.657738	-0.0250004	0.172918	0.0609522	0.282027	0.649271	0.433795	-0.229317	-0.0771133	0.304536	0.0727175	-0.0356895	0.303664	0.32281	0.121142	-0.162293	0.438472	0.0741866	0.0275082	0.130478	0.0815727	0.171337	-0.0160961	0.252449	0.00732376	0.385626	-0.0656321	-0.22181	0.187134	0.135341	-0.31343	0.162959	-0.227653	0.673677	-0.19402	0.485742	0.069663	0.549986	0.0609676	-0.186822	-0.106833	0.0633279	0.398038	0.295778	0.284357	-0.200201	-0.1126	0.0430455	0.0187101	0.0373778	0.0319999	0.448064	0.147355	0	0	0	0
MAP9	0.684475	0.4747	0.124746	-0.0594187	-0.270252	0.0422924	0.414777	2.21745	0.211597	1.03129	-1.55094	0.429292	-0.129156	-0.212626	0.625826	0.280187	0.451926	0.337231	0.828364	0.55975	-0.751256	-0.512238	0.979994	-0.0779313	0.257026	-0.15018	0.429285	-0.506782	0.696969	-0.216207	0.412812	-0.121809	-0.43625	-0.263465	-0.693371	-0.448549	-1.11378	-0.310804	0.170735	-0.612448	1.58328	0.0144449	0.832196	0.302237	0.209515	-0.0971694	2.50031	0.384783	0.417385	-0.398782	0.255729	0.58479	-0.360166	0.264171	0.193747	-0.539752	0.985906	-0.143039	-0.0256498	3	1	0.0508475	0.0169492
MAPK1	0.320968	0.216612	0.602272	-0.170376	0.427087	0.0356979	0.393628	0.0374439	0.0145615	-0.0980448	0.18609	-0.298343	-0.193937	-0.10795	-0.341182	0.0773991	-0.700512	-0.350609	-0.51047	0.110706	-0.411589	-0.329401	-0.434089	-0.680676	0.633797	0.113483	0.125716	-0.198169	0.372213	0.347994	-0.157386	0.213622	-0.102404	0.00895431	-0.416917	0.00464892	0.0960316	-0.123517	0.154279	-0.243199	0.565115	0.128802	-0.360415	-0.27607	-0.0210659	-0.528575	-0.359081	-0.0425816	-0.267977	0.172417	-0.0987378	-0.611451	0.0118977	0.242226	0.0268712	-0.0504827	-0.0647649	0.150658	-0.17944	0	0	0	0
MAPK10	-0.395529	0.478369	-0.204408	-0.292958	0.32904	0.0371081	0.641657	0.387335	0.390435	0.0893026	0.142274	0.261544	0.488779	0.000278356	-0.0209327	0.304696	-0.0120941	-0.0254021	0.0699831	0.302088	0.115564	0.0249524	0.24851	-0.183226	0.0660481	0.0671483	-0.0715978	0.00438824	0.10027	-0.0158497	-0.116864	0	0.458263	0.0843285	-0.425709	0.00533714	0.174191	0	0.309885	-0.0657162	-0.0985394	-0.00739549	0.057191	0.509614	0.266566	1.04323	0.197892	-0.0581977	0.0177185	1.01469	-0.151234	0.100572	0.0410676	0.184128	0.108617	0.187031	-0.167158	0.693247	0.0447386	0	0	0	0
MAPK11	-1.24165	0.353903	-0.430742	-0.313353	0.239983	0.678438	0.6305	1.01036	-0.854995	0.258863	-0.719834	0.690002	1.09188	0.18909	0.242099	-0.00119665	0.166056	-0.465808	0.0333601	-0.531965	-0.124257	-0.108768	-0.197898	-0.139364	-0.864022	-0.0962041	0.937454	0.0126335	1.11704	0.346925	-0.379962	-0.550149	1.66148	0.936404	-0.342981	0.818776	0.53273	0.428601	-0.418741	0.604454	-0.156772	-0.0376583	1.02603	1.34043	0.691993	0.526753	1.23013	-0.181203	1.24198	1.38484	-0.576662	0.327569	-0.693536	0.0399201	-0.168498	0.478368	-0.617312	1.31524	0.405814	6	1	0.101695	0.0169492
MAPK12	-1.38078	0.463706	-0.862231	-0.804924	-0.943357	0.061851	-0.0595085	0.744679	-0.378971	0.236298	0.0773874	0.507991	0.344237	-1.11112	0.0290267	-0.139177	0.051639	0.0265124	0.658956	-0.420568	-0.0452286	0.104891	1.21961	0.894256	-1.45856	0.253552	-0.13458	0.500601	0.899976	0.49377	-0.115987	-0.39283	0.496399	0.138236	-0.247724	0.507901	0.575319	0.654857	0.0300672	0.237869	-0.192959	0.427574	0.682204	1.95554	0.395443	-0.411387	0.960899	-0.29459	1.49774	0.582997	-0.186301	0.437538	-0.433562	-0.382571	-0.537194	-0.195051	-0.380484	1.19542	0.386709	3	2	0.0508475	0.0338983
MAPK13	0.0648415	-1.23891	0.415805	-0.0456348	-0.109114	-1.08124	-0.547023	0.275734	0.0756347	0.378795	-1.30559	-1.82521	-0.892986	-0.553784	1.27048	0.498814	0.733438	-0.086857	-0.60809	-0.130641	-1.45263	-0.079252	-0.824013	-0.793886	1.8359	-0.0306037	1.13225	-0.803154	-0.0518729	0.230392	-0.216188	-0.336045	-0.447545	0.338497	-0.137903	0.357742	-0.1859	-0.19182	-0.0129867	-1.01941	-0.0412064	0.312997	-2.42435	-1.64012	0.0313287	0.354791	-0.790328	-0.34506	-1.78868	-0.271532	-1.03311	0.34833	-0.199835	-0.531018	-0.117096	0.219081	-0.150785	-0.0201296	-0.305224	2	7	0.0338983	0.118644
MAPK14	-0.00520937	-0.312198	0.419711	-1.24649	0.375106	0.065874	-0.412472	0.497195	0.0938495	-0.392102	-0.300339	-0.36011	-0.115629	-0.391722	-0.450582	0.163194	-0.846889	0.486224	-0.0247415	-0.0698014	-0.0130757	-0.235821	0.137571	-0.239204	0.0677469	0.272991	-0.176982	0.331372	0.142117	0.128912	0.316051	0.185784	0.121827	-0.0203076	0.652236	-0.170969	-0.424779	-0.503369	-0.0817044	-0.48251	0.0364056	-0.440726	-0.0945696	-0.281251	0.376927	-0.14802	-0.288679	0.229151	-0.503826	-0.437774	-0.070287	0.258979	0.246492	0.658081	0.129727	0.342075	-0.0639577	-0.262549	-0.151929	0	1	0	0.0169492
MAPK15	-1.90088	0.301609	0	-0.167297	0	0.558744	0.973974	2.87492	0.313457	0.117418	-0.433327	1.43711	0.169415	-0.0631748	-0.0329379	-0.0160586	-1.36807	-1.31937	0.21124	-0.22043	-0.165526	-0.273853	0.0928038	-0.178301	-0.00394183	-0.420384	-0.038554	-0.071872	0.034997	-0.0636661	0.0379585	0.0425591	1.25719	-0.231571	-0.0275379	-0.0476072	0.0109378	-0.0524039	-0.271061	-1.36003	-0.652772	-0.199677	0.0512846	0.948109	-0.132777	1.24825	1.51473	0.0295299	0.204613	1.68327	-2.58867	0.176799	-0.0232229	-0.143834	-0.169844	-0.000903313	0.0626472	1.32451	0.0432553	7	5	0.118644	0.0847458
MAPK1IP1L	0.670905	-0.386259	-0.214823	0.680011	-0.579085	-0.260603	0.243887	-0.927299	0.308107	-0.0114739	-0.200722	-0.0676036	0.454987	0.0834162	0.45474	-0.167108	0.645158	-0.614682	-0.488066	-0.112805	-0.26712	0.159662	-0.472233	0.971157	-0.174727	-0.852393	-0.452494	0.0625658	-0.237124	0.0956444	-0.0518795	-0.00871653	0.470003	0.1365	0.401794	0.221344	-0.401041	0.277048	-0.386245	0.0198352	-0.351091	-0.836712	0.309926	-0.51262	-0.0158433	0.748985	-0.0612635	0.318117	0.219316	-0.479475	0.144289	0.515259	0.535942	0.655286	-0.162013	0.111287	0.0312376	0.258505	0.133174	0	0	0	0
MAPK3	0.0850298	0.0954898	-0.0749444	0.343264	-0.161101	-0.0613438	-0.0869289	-0.143858	-0.525391	-0.330385	0.195775	-0.495814	-0.00320052	-0.191213	-0.363318	-0.425867	-0.50058	-0.645428	-0.688222	0.689703	-0.250193	0.214586	-0.422672	0.255657	0.0723808	-0.482743	0.0185895	-0.43723	-0.0473388	0.153075	-0.138184	-0.168212	-0.10165	0.159088	0.0122372	-0.114506	-0.0428438	0.173119	-0.198455	-0.436251	-0.104108	0.0134111	-0.578691	-0.623021	-0.391654	0.188742	-0.247511	0.247985	-0.333471	0.25574	-0.0210392	0.244844	0.154459	-0.0592815	-0.175985	0.117362	-0.154858	0.0503581	-0.454738	0	0	0	0
MAPK4	0	0	0	0	0	0	0	0	0	0	0	0	0	0	0	0	0	0	0	0	0	0.0479444	0	0	0.0363723	0.0250875	0.0327127	-0.0491308	0	0	0	0	-0.0119906	0.0173819	0	0	0	0	0	0	0	0	0	0	0	0	0	0	0	0	0.0326826	0	0	0	0	0	0	0	0	0	0	0	0
MAPK6	-0.0190292	0.131001	0.207459	0.637363	0.0441468	0.0814003	0.690756	-1.16145	0.0518364	0.0902271	-0.795944	0.177592	0.553683	-1.27018	-0.153373	-0.0257136	0.766162	-0.90027	-0.0653297	-0.19534	0.20103	0.163439	0.215994	-0.502827	-0.0571984	-0.620287	-0.0983466	0.185065	-1.31234	0.249112	0.154889	0.526273	0.466556	-0.29637	0.416102	-0.121608	-0.332256	0.0892166	-0.623901	0.0786892	0.474849	-1.28698	-0.204141	-1.34467	-0.365726	0.95598	-0.0270261	-0.0914674	0.135334	-0.942676	0.107888	1.06522	0.656893	0.948015	0.12696	0.180988	0.114792	0.0651728	0.0947796	0	4	0	0.0677966
MAPK7	-0.126698	-0.732173	-0.0891012	0.292596	-0.170399	-0.718759	-0.383478	-0.149595	0.531806	-0.464434	0.0940099	-1.48752	-0.342473	0.495339	0.394504	0.209445	0.683222	-0.362829	-0.867355	-0.00683169	-0.000365804	0.467991	-1.06829	-0.49033	1.12687	-0.934807	-0.638776	-0.30794	-0.622119	-0.469432	0.0245087	-0.651948	-0.0150795	-0.0238041	0.776783	0.273797	-1.08181	-0.039286	0.236822	-1.06624	-0.67864	-0.776547	-1.49432	-1.60607	-0.710363	0.530102	-0.700804	0.329851	-0.91355	-0.657063	-0.455758	0.985407	-0.13531	-0.228237	0.0610151	0.0907546	-0.173251	0.0160274	-0.759251	0	3	0	0.0508475
MAPK8	0.642656	0.314565	0.405215	0.219369	0.687106	0.376571	0.505027	0.385009	0.739932	0.159581	-0.790304	0.615191	0.13361	-0.441447	-0.194754	-0.00490918	0.215859	-0.418248	0.390356	-0.0464179	0.276859	0.106358	0.498849	0.152021	-0.241957	0.0265735	0.173195	0.176331	-0.0373693	0.242564	0.239131	0.428558	0.344667	0.141406	0.504434	-0.180487	0.014259	0.0198367	-0.0543401	0.273351	1.19718	-0.242862	0.142338	-0.065073	0.295815	0.168931	0.164027	0.183613	0.106154	-0.0831492	-0.247799	0.0769529	0.135135	0.572848	0.44049	0.0476197	0.129275	0.417366	0.294172	0	0	0	0
MAPK8IP1	0.346797	-1.76666	-0.760018	0.249803	-0.720738	1.07576	0.0524051	0.960116	0.312571	0.535913	-0.91409	0.427495	-0.0319353	0.134309	0.536125	-0.211258	0.270612	-0.619705	-0.143023	-0.329228	-0.15722	0.628962	0.241088	0.939071	-0.672208	0.283595	-0.162147	-0.039032	-0.497227	-0.527474	0.257226	-0.537568	0.551487	1.63646	-0.216841	0.000755076	-0.999623	0.369896	-0.678334	0.382903	0.896344	-1.31991	-0.00934012	-1.02857	-0.410226	0.459448	-0.169176	-0.768701	-0.294182	-0.441641	-0.18201	0.85511	0.870339	0.326526	-0.137611	-0.106056	0.1049	-0.16683	-0.246909	1	2	0.0169492	0.0338983
MAPK8IP2	-0.409454	0.0560666	-0.0538857	-0.096485	0.117487	0.0899383	-0.190693	0.0902194	-0.292739	-0.00146108	-0.150188	-0.231068	-0.00830166	0.000525837	0.106053	0.0328072	0.0926488	0.0500719	0.123169	-0.219272	0.166555	0.549165	0.0383104	-0.0308692	-0.225775	0.0103676	-0.0118474	-0.026716	-0.175584	-0.331448	0.0184172	-0.174263	-0.137398	-0.0315829	0.122976	0.050996	-0.111027	0.0251093	-0.103996	-0.0704309	-0.107266	-0.261925	-0.138706	0.464784	-0.121524	0.144042	0.199966	0.0291194	-0.118961	0.0819756	-0.230547	0.103342	0.022395	-0.0992924	0.0783931	-0.0615185	-0.0350259	-0.193952	-0.144892	0	0	0	0
MAPK8IP3	-0.974501	-0.618181	-0.450664	0.116656	0.527141	0.193891	-0.593009	1.01553	-0.109999	0.593542	-0.841424	-0.247379	0.522163	-0.47384	0.694412	0.122629	-0.482336	-1.15794	0.559427	-0.0770729	0.0299857	0.595685	0.414584	-0.133443	0.153004	0.0789218	0.917865	0.279675	0.00756423	0.0451562	-0.344309	-1.09469	-0.150579	0.1172	0.136358	0.703698	0.23867	0.368243	-0.525979	-0.512437	-0.34327	-0.155578	0.12514	0.0104906	-0.215258	0.500814	0.319031	0.0163351	-0.31133	0.486552	-0.180504	0.403753	0.0186509	-0.386296	-0.54859	-0.230637	-0.738881	0.338674	-0.503705	0	0	0	0
MAPK9	-0.312273	0.00335988	0.150012	0.409725	0.059727	0.173921	0.10207	-0.297158	-0.285973	0.125503	0.181954	0.196771	0.0599517	0.416602	-0.348411	-0.296737	-0.36416	-0.20817	-0.564268	0.422225	-0.115703	-0.136199	-0.174683	0.17128	-0.0386419	0.0795986	0.0558467	0.0446748	-0.0761371	0.157938	0.0743905	0.0490492	0.0803409	0.0409723	-0.155063	-0.304234	0.0705227	0.0452402	0.0876912	0.316192	0.530075	-0.00725323	-0.0613223	-0.0639936	-0.0786515	0.0871601	0.123513	0.134167	0.0440507	-0.194274	0.0391697	-0.1758	0.0807937	0.259497	0.0923843	0.189519	0.22595	0.139975	0.0701586	0	0	0	0
MAPKAP1	0.141691	0.287272	-0.000149532	0.416909	-0.13481	-0.459657	0.423097	-0.44984	-0.66431	-0.0120807	0.355785	-0.00843332	0.123199	0.109142	-0.238011	-0.18435	-0.647193	-0.543749	-0.311644	0.119747	-0.118733	0.0214565	-0.140272	0.152245	0.0679913	0.115152	0.107349	-0.0362771	0.125667	0.331645	0.0587092	0.127617	0.0967854	-0.128964	-0.250719	-0.257261	0.0747837	0.414416	-0.0739415	0.0367024	0.256055	-0.105788	-0.183698	-0.307249	-0.26622	0.360993	-0.409411	0.173104	0.282816	-0.0542695	0.324862	0.0817626	0.233008	0.348316	-0.264384	0.126738	-0.173921	0.0561031	-0.0965614	0	0	0	0
MAPKAPK2	0.922857	-0.548325	-0.493546	0.751818	-0.537812	-0.646476	-0.112076	-0.475123	0.665001	-0.213601	-0.546919	-0.540767	-0.150155	-0.423721	-0.00204527	-0.157917	0.512763	-0.669305	-0.366757	0.275531	-0.388855	-0.0600627	-0.269305	0.885394	0.0478044	-0.653794	-0.60029	-0.50117	-0.987715	0.317059	-0.0126066	-0.0601396	-0.00481186	-0.495542	0.829943	-0.166464	-0.68753	0.515312	-0.523057	-0.322179	-0.572695	-1.33527	-0.78017	-0.914239	-0.181117	1.09282	-0.58973	0.530627	-0.183752	-0.994966	0.0872566	1.00763	0.612687	0.65907	-0.284207	0.318348	0.116281	0.0221771	0.0262922	0	1	0	0.0169492
MAPKAPK3	-0.0483005	0.681313	-0.375389	0.15357	-0.449131	0.268874	0.142361	-0.315548	-0.316296	-0.239949	0.0773725	0.270371	-0.076488	0.113892	-0.412758	-0.201262	-0.303432	-0.509301	-0.490288	1.04423	-0.243965	-0.0869065	0.00560227	0.299178	-0.399044	-0.362449	-0.28789	-0.163958	-0.994599	0.375106	-0.337349	7.69959e-05	0.264503	-0.126725	0.0477088	-0.0344416	0.18063	0.1999	-0.189754	0.21349	0.0524702	0.16132	-0.256775	-0.684801	-0.343289	0.341795	0.311215	0.11499	0.69097	0.313155	0.614012	0.627092	0.0235282	0.424355	-0.222185	-0.199983	-0.137918	0.275969	0.124756	0	0	0	0
MAPKAPK5	0.263604	0.030186	-0.306312	-0.238212	-0.217561	0.577719	0.137964	-0.157687	-0.0392544	-0.0504304	-0.0515788	0.0280463	-0.00927886	0.163308	0.0610296	-0.115372	0.145449	-0.322597	0.0419915	0.388221	0.230888	0.198241	0.280981	0.46504	-0.12325	-0.0666465	0.221487	0.340419	0.340588	0.145147	0.0154929	0.0282353	0.132436	0.0717128	0.557979	-0.00584742	-0.208393	0.0545613	-0.160744	0.253499	0.330753	-0.442323	0.469191	0.0241318	-0.0487074	0.101616	-0.0899177	0.318205	0.0738711	-0.146009	0.0819058	-0.020405	0.451779	0.254655	-0.00833876	-0.115108	0.0451257	-0.0302234	0.0603271	0	0	0	0
MAPKBP1	-0.855149	1.1763	-0.114257	-0.335784	1.1516	0.297722	1.14805	1.26524	-0.120373	0.197257	-0.545433	0.60132	1.06589	0.156448	0.220309	0.872982	-1.12952	-0.622721	0.41075	0.891457	0.428509	0.437507	0.559386	-0.130698	0.143606	0.344138	0.968518	-0.0816737	1.06626	0.519941	-1.15257	0.253309	1.32125	0.418154	0.0203883	-0.248645	0.106467	0.133674	-0.365267	0.286141	0.494097	0.484092	0.621765	0.485635	0.516103	0.629888	1.10778	-0.290027	0.515589	1.63664	-0.514466	-0.128549	-0.011283	0.464233	-0.288703	0.194317	-0.538912	1.07196	0.478939	3	0	0.0508475	0
MAPRE1	0.904954	-0.162277	0.143365	0.5929	-0.336106	-0.373581	0.368327	-0.988509	0.266848	-0.00383492	-0.135889	0.0701739	0.151473	-0.483503	-0.39458	-0.413381	0.658208	-0.601984	-0.493956	0.125181	-0.38436	-0.0128316	-0.442046	0.648599	-0.232567	-0.735339	-0.457469	0.0161245	-0.594749	0.519328	0.0525991	0.109412	0.0643884	-0.0642348	0.555724	-0.187106	-0.529283	0.191975	-0.255535	-0.0961787	-0.0642468	-0.716981	-0.0591418	-0.838342	-0.139184	0.767593	-0.335822	0.365398	0.0756368	-0.506609	0.0556734	0.384149	0.468332	0.881564	-0.154992	0.0755782	0.279728	0.114615	-0.0353752	0	0	0	0
MAPRE2	0.964334	1.0114	-0.0155661	0.179695	0.45833	-0.388637	0.816405	-0.385357	0.0535574	0.22228	-0.292398	0.091629	0.243547	0.149922	0.103854	0.00544693	-0.0433037	-0.537694	-0.169666	0.492369	-0.393666	0.223172	-0.252676	0.197711	0.128266	-0.510726	-0.273607	-0.23664	0.37991	0.171099	-0.28352	0.362231	0.550663	-0.0210176	-0.202291	0.0255902	0.064487	0.425175	0.298723	0.592244	0.465474	-0.110061	0.381348	-0.0670888	0.509985	-0.145829	0.968312	0.132249	0.642733	0.422303	-0.129027	-0.168311	0.436887	0.868648	-0.141692	-0.383103	-0.00933084	0.881587	0.230494	0	0	0	0
MAPRE3	-0.614387	-0.629126	-0.134659	-0.281732	-0.326095	-0.0698892	-1.19562	1.37952	-0.210502	-0.133472	0.834653	-0.785372	-0.399247	-0.249188	-0.650393	0.214183	-0.225526	0.187204	-1.25591	-1.53838	-0.256446	0.0706514	-0.649582	-0.998508	0.382329	-0.013947	-0.019374	-0.120395	-0.0905927	0.150862	-0.277305	-0.721036	-0.45906	-0.253768	0.0369476	-0.0207943	0.077739	-0.482534	0.17562	-0.977392	0.484741	-0.167511	-0.729979	-0.654885	-0.0693912	0.282437	0.876205	0.183362	-1.57687	-0.312453	-0.476486	0.0908797	0.717907	-0.195895	-0.0793076	0.235392	-0.0444277	-0.0572886	-0.454444	1	3	0.0169492	0.0508475
MAPT	0.0594345	1.85925	0.217824	-0.0326728	-0.0401057	0.0620779	0.155935	0.331277	-0.449286	0.0655425	-0.294262	-0.0357352	-0.114268	-0.0179015	0.144839	-0.0335678	0.145052	0	-0.10061	-1.00731	0.021226	0.269092	-0.249601	-0.0317661	-0.0187376	0.0546761	0.432952	0.771297	0.344658	-0.0627815	-0.233391	0.0244188	0.150935	0.108128	-0.0224508	0.0141592	0.186004	-0.0733267	-0.0476195	-0.252557	0.442533	-0.399538	0.210672	0.0544461	0.00675085	-0.00608878	1.0744	0.120159	-0.319415	0.117387	0.595036	-0.0518817	-0.414921	0.0635551	0.0670621	0.194154	-0.157117	-0.231005	-0.22453	1	0	0.0169492	0
2025-03-01	-1.62215	-0.845613	-0.00575846	-0.248896	-0.843044	-0.947151	-0.531627	-0.285369	-0.708832	-1.05771	0.482497	-2.39634	0.509036	0.119929	-0.413135	0.171605	-1.31419	0.0542643	-1.19222	0.446625	-1.27972	0.456132	-1.91226	-2.16663	1.71742	-1.24689	-0.277014	-0.917387	-0.670649	-0.828657	0.51169	-0.0470099	-0.904612	-0.826317	-0.955626	0.0905844	0.66799	-1.32728	0.283392	-0.415432	-0.85865	0.434996	-1.88987	-1.0292	-0.261367	-0.187859	-1.12306	-0.238893	-1.492	0.182961	-0.611173	-1.06134	-0.682347	-1.29771	0.424043	-0.0336582	0.259028	0.0691774	-0.729277	1	11	0.0169492	0.186441
2025-03-10	-0.0194556	-0.0369242	-0.0031286	0	-0.0401057	0	0.0307028	0	-0.0338712	0.00314865	0.0727771	0	0	0	-0.0161326	-0.0375494	0.109126	-0.0254021	0.0761458	0.0255867	0	-0.0220677	0.0662883	-0.0817065	0.104353	0.0250875	-0.010021	-0.0224109	0.034997	0	0	0.0223795	0.0208933	0	-0.0542302	0	0.0180417	-0.0932351	0.0302746	-0.0639823	0	0	0.0177411	0.0713469	0	0	0.0327521	0	0.102948	0	-0.00214052	-0.139195	-0.0582946	-0.0475457	0.0783931	-0.0508829	0.101563	0	-0.0256498	0	0	0	0
2025-03-11	0	0	0	0	0	0	0	0	0	0	-0.0464756	0	0	0	0	0	0	0	0	0	0	-0.0235753	0	0	0	0	0	-0.0491308	0	0	0	0	0	0	0	0	0	0	0	0	0	0	0	0	0	0	0	0	0	0	0	0	0	0	0	0	0.011699	0	0	0	0	0	0
2025-03-02	1.69958	0.296244	0.537313	0.298474	-0.913726	-0.465038	0.19409	-0.358146	-0.554637	0.359937	0.72566	-0.627202	-0.776924	0.0965528	-0.800846	-0.163849	0.233806	-0.426241	-0.913665	0.106489	-0.985936	-0.189535	-1.34659	-0.695921	0.880281	-0.463791	0.0657755	-1.04898	-0.150984	-0.126331	-0.473479	-0.975762	0.00139652	0.499406	-0.110189	-0.184585	0.150132	-0.0850681	-0.0222253	-1.06794	-1.05166	-0.0147294	-0.392846	-0.665004	-0.218497	0.619983	-0.426368	-0.264314	-0.692325	0.287213	-0.250887	0.330455	0.144198	-0.296715	0.366581	0.17121	-0.264777	0.391006	-0.36922	1	1	0.0169492	0.0169492
2025-03-03	1.6164	0.0114202	0.537512	0.409561	0.189642	-0.069349	-0.797709	-0.0154832	0.143972	0.938746	0.189019	-0.44448	-2.12557	0.808039	0.212497	0.540337	1.87331	1.29882	-0.0981563	-0.827538	-0.686199	-0.14171	-0.054424	-1.56241	0.761367	0.933732	0.163924	-0.475608	0.395379	0.18123	0.500786	-0.166973	0.590032	1.13437	0.327664	-0.337617	0.144692	0.295063	0.484883	0.174321	-0.349283	0.00249672	-0.400735	0.137467	0.0833861	-0.283466	-0.507978	-0.768257	-0.0148545	-1.36449	0.531337	0.415851	-0.377759	0.0109292	0.927791	0.388596	0.43822	-2.3186	0.0602422	3	4	0.0508475	0.0677966
2025-03-04	-0.0569321	0.119312	-0.0439493	-0.0531139	0.286726	-0.0235471	-0.143537	-0.0274756	-0.0338712	0	0.466473	-0.114103	0.0195458	0	-0.0377793	0.164003	0	0	0.0699831	0.030969	-0.0110467	0	-0.0658064	-0.593754	0.0294045	0.0617688	0	-0.0154647	0	-0.106687	0.0400942	-0.0715037	0	-0.051357	-0.0542302	0	-0.0567918	0.0243594	0.0110201	0.0275815	0.0653579	-0.0038833	0.052353	-0.069627	0.0324663	0.164709	0.0327521	0	0	-0.123702	0.11896	0.00867006	-0.0295703	-0.0782414	0.016383	-0.0137939	0.011699	-0.0607322	-0.000458121	0	0	0	0
2025-03-05	0.943504	0.432519	0.0471706	0.254971	0.00491451	0.177891	0.440784	-0.427509	0.38249	-0.283097	-0.601802	0.410968	0.151018	-0.478304	-0.393803	-0.0454363	0.861293	-0.168509	-0.246203	0.0786602	-0.216256	0.077884	-0.0164715	0.479487	-0.18939	-0.270895	-0.243922	-0.00433538	-0.413329	0.306165	0.0142369	0.372992	-0.0107743	-0.187688	1.04407	-0.0340466	-0.383323	-0.0123265	0.0927517	0.357775	-0.0979073	-0.735627	0.398829	-0.58254	0.114779	0.730035	-0.390686	0.555841	-0.30871	-0.099222	-0.0782201	0.48903	0.295521	0.963659	-0.0645925	-0.124506	-0.0182447	-0.00165067	0.000293232	0	0	0	0
2025-03-06	0.0920944	-0.156955	0.503577	-0.133468	0.541763	0.280934	0.241073	1.11466	0.568333	0.558439	-0.673679	0.680758	0.00217927	-0.84854	-0.0703161	0.337922	0.679386	-0.513241	0.287446	0.0551073	0.276917	0.1863	0.746337	0.185487	0.141589	0.20489	0.589059	-0.102693	-0.134125	0.000145687	0.0983912	0.317539	0.316642	0.0116928	0.864913	0.176946	-0.159941	-0.0826132	-0.206131	-0.158183	0.285661	-0.510713	0.248771	-0.220383	0.00331133	0.666386	0.158944	0.588908	0.228776	0.0423805	-0.393923	0.627443	0.219821	0.548917	0.00267427	0.109828	0.0662416	0.486673	0.301028	0	0	0	0
2025-03-07	0.485889	0.540092	0.0494185	0.0081232	0.4028	-0.0132558	0.555952	-0.394385	0.139083	-0.0655858	-0.135309	0.249838	0.177011	0.488807	-0.486605	0.129235	-0.0144112	-0.417256	-0.117605	0.0362156	-0.24223	-0.225571	0.00294733	-0.211614	-0.0199158	-0.0637733	0.0340999	-0.0526673	-0.142559	0.314692	0.0215921	0.399242	-0.0660499	-0.0658581	0.228002	0.0645887	0.400386	-0.0708397	0.577952	0.229592	0.332795	0.287948	0.599279	-0.206208	0.342312	-0.553388	-0.0547123	0.393899	-0.525692	0.366999	0.069871	-0.34298	-0.217623	0.298557	-0.0768749	-0.172045	0.0819709	-0.0531277	-0.0869633	0	0	0	0
2025-03-08	1.65332	0.742734	1.59657	0.66353	-0.675015	-0.344852	0.0516559	0.217552	-0.0796489	1.71577	-0.179414	-0.0297184	-2.34436	-0.493588	-1.20458	0.243899	0.791852	0.521832	-0.182422	-0.980955	-1.25093	-0.13738	0.222755	-1.2733	1.82742	0.80292	0.858971	-0.494511	0.698819	0.341726	-0.192643	-0.185383	0.0724047	1.18878	0.159849	-0.460991	0.0390676	0.98954	0.532523	-0.0303342	1.56954	-0.313421	0.230607	0.135977	-0.245904	0.243818	0.643912	-0.394383	0.472222	0.0885904	0.122301	-0.480378	0.522037	-0.0831078	1.38031	0.0242219	-0.279813	-0.722247	0.368932	6	4	0.101695	0.0677966
2025-03-09	-0.593009	-0.542105	-0.533046	-0.254207	-0.426971	0.0515444	0.0172481	0.94138	-0.577631	-0.109913	-0.454036	-0.924298	-1.24509	0.140582	0.718977	-0.264311	0.215595	0.116353	-0.132989	0.355118	-0.81095	-0.370362	-0.922847	-0.635967	0.964109	0.0892387	0.327949	-0.662835	0.095828	-0.842777	0.102554	-0.0250039	-0.994858	-0.17944	-0.613409	0.00201636	-0.0571752	0.127107	-0.152585	-0.304933	-0.355387	0.0797317	-0.889953	-0.626274	-0.401699	-0.432547	-0.779509	-0.339456	-0.529305	-0.587144	-0.998064	-0.429865	-0.473183	-0.87368	0.544565	-0.0324755	-0.0907321	-0.550346	0.0537419	0	1	0	0.0169492
MARCKS	0.737254	-1.57256	-0.141095	0.45156	0.493745	-0.896772	-1.68051	0.503524	-0.922844	-0.766843	-1.2432	-2.90823	-1.48068	-0.360907	-0.927238	0.685085	0.0280579	-0.148545	-0.726025	-2.29377	-0.819474	2.72768	-2.09474	-1.83029	0.286037	-1.36096	-0.752305	-1.13366	-2.25187	-0.542332	1.03627	-0.503888	-3.34881	-1.15516	0.06541	-0.146114	-0.408956	-0.830077	0.28389	-1.91489	-2.60485	-2.08352	-4.01572	-3.04226	-1.11634	1.59695	-2.5546	-1.63256	-0.945863	-2.11632	0.14682	2.15014	0.75235	-0.400603	4.74167	-1.0072	0.0431089	-0.492375	-1.12242	4	19	0.0677966	0.322034
MARCKSL1	0.357735	0.57193	-0.173054	1.05157	-0.213068	0.439096	-0.210735	-0.580667	0.203978	-0.0497221	0.234088	-1.39071	-0.2433	-0.181754	0.140609	0.118576	0.587575	-0.20155	-0.177059	-1.0853	-0.084994	0.235289	0.0108133	0.147449	-0.726326	-0.578465	-0.767373	-0.308414	-0.790898	-0.711562	0.691057	0.0594464	0.0670723	0.461077	-0.18578	0.173454	0.243122	0.334918	-0.294363	-0.0282855	-0.0719011	-1.63251	-0.0408298	-1.65153	-0.355278	0.144812	-1.49469	0.724882	0.715885	-1.46507	-0.0424414	0.852171	-0.674742	1.14524	1.29501	-0.962409	0.374644	-0.424406	0.336372	1	5	0.0169492	0.0847458
MARCO	-0.782145	-3.06859	-0.567195	-0.0983991	-0.348896	-0.264055	-1.80713	-2.01452	-1.02084	-1.84081	0.826504	-3.29716	-1.03634	0.37054	-0.747643	0.665675	-0.776195	1.24809	-1.80487	0.0255867	0.013038	1.49206	-2.14666	-0.957212	1.25026	-2.25836	-0.702584	-1.78994	-1.32145	-0.72379	0.0379585	-0.732754	-2.26968	-0.516185	0.173155	0.0317553	-0.539314	-1.71513	0.274519	-1.67481	-0.935185	-1.40135	-2.33141	-2.94144	-1.27394	-0.569267	-0.311747	-0.0440979	-2.14318	-2.40974	0.140967	-0.241906	0.08143	-0.178209	0.119549	-0.100903	0.0347756	-0.306492	-0.727513	3	19	0.0508475	0.322034
MARK1	0	-0.307392	1.15765	-0.0270099	0	0	-0.00569335	0.0238553	0.0787591	-0.0537257	-0.128082	0	0	-0.0091776	0.0167261	-0.0651547	0	0.0500719	0	0	-0.0817897	0.394497	0.0504654	0	-0.0385796	0.0250875	0.115367	-0.0976482	0.00196021	0	0	0	0	-0.0173819	0	0	0	0	0.0152469	0.0275815	-0.0371126	-0.0252491	0	0	0.0324663	-0.0540916	0	0	0	0	0.0326826	0	-0.0148934	-0.0241179	0	0	0.0347756	0	0	0	0	0	0
MARK2	0.13093	0.438498	0.0577513	-0.701922	0.273505	-0.542579	0.0237072	-0.134739	0.202348	-0.467094	0.335921	-0.637534	-0.224635	0.303242	-0.239783	0.162586	-0.394195	0.0686924	-0.443062	0.126812	-0.0692952	0.201177	-0.26315	0.0139487	0.42989	-0.0967902	0.240745	-0.0998318	-0.691323	-0.138733	-0.51399	-0.374964	-0.617378	0.0824223	-0.0204697	-0.0273226	0.301154	0.0450112	0.0273897	-0.138818	-0.144266	0.408106	0.0883381	-0.456664	0.160404	-0.66846	-0.316096	0.3846	-0.316443	0.311091	-0.0826363	-0.0786423	-0.196905	-0.10266	-0.241115	0.0879339	-0.265767	-0.0854975	-0.632851	0	0	0	0
MARK2P9	0.178639	-0.316084	-0.0115046	-0.149412	0.0511761	-0.0541952	0.0602774	0.0381331	0.020986	0.199358	-0.0840659	-0.000889513	-0.0429594	0.0692169	0.00839045	-0.00568324	-0.0357194	0	0.294128	-0.221993	0.0503796	-0.333723	0.0504654	0.0117248	-0.0726125	-0.0246615	-0.0729997	0.0245268	0.0858224	-0.0555066	-0.0451835	0.176093	0.19529	0.13202	-0.209591	-0.0358565	0.044864	0.0526505	0.0068264	0.192242	-0.0520742	-0.317527	0.113907	0.0773645	0.034112	-0.181603	-0.110267	-0.0163629	0.0541063	-0.486935	-0.241589	0.00867006	0.0775772	-0.0837657	-0.0812551	0.00993553	0.0485714	-0.0781279	-0.0466914	0	0	0	0
MARK3	0.758925	-0.13479	0.182941	-0.239442	-0.305397	0.137806	-0.218848	0.0343424	0.152183	0.277416	0.141898	-0.0408021	-0.846904	0.0504657	-0.103649	0.313133	0.343483	0.450837	0.194596	-0.212562	0.0465663	-0.023362	0.104219	0.222035	0.546274	0.286909	0.148602	-0.284812	-0.134388	-0.236589	-0.129133	0.0339809	0.00284457	0.411165	0.318768	-0.0364426	-0.130172	-0.233405	-0.152569	-0.155556	-0.311312	-0.360618	0.181026	-0.408113	-0.0949424	-0.0537146	-0.368762	-0.126629	-0.426062	-0.355797	-0.154705	-0.0454008	0.132659	0.191736	0.130061	-0.0679154	0.0567063	-0.593292	-0.0529468	0	0	0	0
MARK4	-0.288837	0.260724	-0.169282	0.106443	0.364663	-0.487338	0.314525	-0.334871	0.00101697	-0.222382	0.039883	-0.0958602	0.292356	0.309551	-0.229683	-0.428927	-0.509401	-0.987176	-0.576232	0.552382	-0.0948867	0.377464	0.101406	0.355979	0.130268	-0.255973	0.076366	-0.388141	-0.751595	0.42868	-0.308298	-0.300269	0.226502	0.168715	0.260557	0.0303624	0.139784	0.219789	-0.339913	0.287165	-0.409374	-0.216885	-0.360303	-0.212466	-0.0647531	0.471804	0.151436	-0.0643777	-0.187609	0.359573	0.0848365	0.441566	0.176701	0.110768	-0.289607	-0.398662	-0.250744	0.208233	-0.216951	0	0	0	0
MARS	-0.27753	-0.151054	-0.104572	-0.332695	0.14245	0.481684	-0.350714	0.616508	-0.223331	0.186149	0.0384095	0.00197714	-0.243797	-0.401289	-0.0141395	0.216175	-8.97562e-06	-0.214916	-0.106074	-0.490706	-0.078011	-0.0142383	-0.232601	-0.14026	0.505603	0.385671	0.0612602	0.326259	0.345114	-0.138936	-0.112103	-0.360747	0.440919	0.263097	0.132683	0.0164712	0.32483	-0.011281	-0.394305	-0.111064	-0.0480515	0.272465	0.463381	-0.0233229	0.28122	-0.0741873	0.123363	-0.227871	-0.221699	0.0223795	-0.2552	-0.247072	-0.171871	-0.222778	-0.0130908	-0.298941	-0.18625	-0.0180495	-0.00214095	0	0	0	0
MARS2	-0.0671896	0.202208	0.0776269	0.423612	-0.311936	0.645762	0.444792	-0.578584	0.210238	0.593583	0.0620485	0.209073	0.699998	0.0273101	-0.38665	0.225437	0.146213	0.425728	0.325589	0.164825	0.0102693	-0.292316	-0.155857	-1.1284	0.0808976	0.328714	0.314063	0.113691	0.219314	0.0694526	0.471204	0.261196	-0.116694	-0.221171	-0.767074	-0.00909751	1.05574	0.023546	0.42797	0.469142	0.765818	1.33819	-0.262642	1.41967	-0.0708658	-0.615858	0.337174	0.745073	0.793324	0.498367	0.343921	0.050706	-0.813704	-0.312285	-0.305336	-0.10664	-0.153955	0.121046	0.273775	2	0	0.0338983	0
MARVELD1	-1.67031	0.740864	0.0497632	0.554398	0.522518	-0.758689	0.669978	0.261933	-0.626145	0.720014	-0.485144	-0.0255391	0.352945	0.0338099	0.225194	0.334029	-1.48718	0.0551819	-0.268318	-0.151113	0.0953546	0.156579	-1.19061	-0.0715625	-0.897523	0.586578	-0.668953	0.0986586	-0.915994	0.545714	0.178068	0.370237	-0.256529	-0.404436	-0.685716	-0.234924	0.107229	0.546002	0.658564	0.350105	0.715629	0.956769	0.0997116	0.152357	-0.255826	0.0926142	0.779423	0.0208442	0.150047	-0.0536069	-0.382978	-0.316211	-0.674871	0.216546	-0.570033	0.848261	0.111958	0.849638	0.438296	0	2	0	0.0338983
MARVELD2	-0.0599637	0.00414228	0.307455	0.226339	-0.037099	0.225871	0.0446739	0.293331	0.182942	0.0307544	0.870994	-0.375163	-0.0564411	0.08812	0.13025	0.205834	0.511691	0.447267	-0.0543421	-0.0351912	-0.200152	0.291505	-0.131188	-0.143173	0.307706	0.302449	-0.122007	1.26041	-0.179359	0.00142318	-0.137254	-0.0689605	-0.364527	-0.0531421	0.0158974	-0.221093	-0.124713	-0.0380195	0.291091	0.0618627	0.378768	-0.306283	-0.276363	0.400185	-0.0514341	0.184632	-1.33812	0.246559	-0.639002	-0.485702	-0.638039	-0.00164443	0.314851	-0.269722	-0.266255	0.0879535	0.482032	-0.338768	-0.333667	1	1	0.0169492	0.0169492
MARVELD3	0.139997	-0.106192	0.153356	-0.0549699	0.0511761	0	-0.0445677	0.0238553	0	0.00314865	-0.125319	-0.0845928	-0.10902	0	-0.025511	-0.00568324	0	0.0246746	0.0699831	0	0.0170803	0.0249524	0.0322387	-0.0282241	0.356426	0.0494283	0	-0.421134	0.034997	-0.0246548	0.0166306	0.0626507	-0.0472423	0.0498349	0.00846509	-0.00531972	-0.0284405	-0.0373093	0.0970566	-0.0657162	0.0397486	0.0619849	-0.0115085	-0.240222	-0.0984204	0.149574	-0.00553092	-0.03139	-0.300879	0.0694543	-0.123182	-0.0613629	0.0793637	0.0374337	0.091964	0.113444	-0.0397887	-0.331253	-0.000458121	0	0	0	0
MAS1	0	-0.168402	0.0427896	0	0	0	0.0177656	0	0.00599309	0.0328241	0	-0.0845928	0.351943	0.473597	0.12496	-0.0160586	0.0666983	0.0254021	0.0424694	0.0748839	0	0.0704726	0.207088	-0.0297853	-0.110398	-0.0551649	0	0.0934883	-0.0905436	0.0229244	-0.00294561	0.285844	0.0414195	0	-0.0275379	0.0159968	-0.00321807	0	0.0152469	0	0	-0.0531113	0.0227792	0.0114177	-0.0152094	0.279113	0	0.132646	0.528082	-0.157536	0	0.0468497	-0.0148934	0	0.016383	0	-0.0426589	0.22509	0.0496289	0	0	0	0
MAS1L	0	0	-0.0272771	-0.126469	0	0	0	0	0	0	0.118549	0	0	0	0.0331483	0	0	0.159264	0.047373	0	0	0	0.0322387	0	0	0	0	0	0	-0.0158497	0	0	0	0	0	0	0	0	0	0	0	0	0	0	0	0	0	0	0	0	0.0307622	0	0	0	0	0	0	0	0	0	0	0	0
MASP1	0	0	0.0470032	0	0	0	0	0	0	0	-0.0901446	-0.0434004	0	0	0.0167261	0.0206586	0	0	0.0240575	0	0	0	0	-0.0282241	0	0	-0.0715978	0.0245268	-0.0466907	0	0	-0.0365269	0	0.0352212	0	0	0	-0.06308	0	0	0	0	0.0177411	0	0	0.114907	0	-0.03139	0	0	0.0326826	0	0	0	0	-0.0632249	0.0574352	0	0	0	0	0	0
MASP2	-0.00463149	-0.953314	-0.290813	-0.1923	0.415282	1.00808	0.05003	1.46847	0.632001	0.943246	-1.04543	0.0406821	0.0135484	-1.19859	0.366219	0.0233444	0.691631	-1.67376	0.662871	-0.00320706	-0.426133	0.071666	0.0404885	-0.044241	0.0504448	0.0769801	0.505199	-0.0251771	-0.207338	-0.110988	0.437583	0.213232	0.244071	0.0232196	0.343077	0.263811	0.513142	-0.196113	0.291162	0.473841	-0.536557	-0.398997	-0.946297	0.226318	-0.688812	1.55159	0.138306	1.13018	0.53583	0.129268	-0.24916	1.03627	0.137038	-0.154316	-0.035075	-0.223015	0.0993882	0.773333	1.00445	2	1	0.0338983	0.0169492
MAST1	-0.010254	0.346586	0.730973	-0.627633	-0.322305	0.179188	-0.431089	0.423289	-0.16581	0.116465	-0.159278	0.237119	0.092275	0.22235	0.082774	0.0123968	-0.107837	0.197117	0.365153	-0.668606	-0.0804114	-0.0206136	0.337311	0.256142	-0.304225	0.442074	-0.564619	0.692219	0.165257	0.0097009	-0.00697805	0.0641305	-0.134017	0.280138	-0.1024	-0.035107	0.0611358	0.793675	-0.0578361	0.0364632	0.190004	-0.0201202	-0.00253992	0.0680137	0.200771	-0.0753204	0.280599	0.0430664	0.456847	0.3525	0.263051	0.197607	-0.672739	-0.240297	0.703222	0.206454	-0.222024	-0.0577172	-0.0694407	0	0	0	0
MAST2	-0.746816	0.171056	0.228648	-0.331957	0.274774	0.512556	0.0768469	0.423271	0.269961	-0.107523	0.522508	-0.254336	-0.404887	-0.437385	0.23861	0.489144	-0.918814	0.096436	0.596627	-0.135643	0.0657958	-0.0829594	0.267981	0.112942	0.109415	0.342574	-0.150813	0.505303	0.0666206	0.124551	-0.150745	-0.188847	-0.25437	0.218697	0.129906	0.000230141	0.00200004	-0.0148916	-0.169517	-0.112745	0.275732	-0.0619876	0.289656	-0.116299	-0.256261	-0.668939	-0.308138	-0.0255353	-0.37314	-0.263021	-0.238411	-0.516581	-0.081127	-0.0359018	-0.207495	0.141442	-0.175388	-0.131126	-0.166734	0	0	0	0
MAST3	0.611576	-0.678436	0.182784	-0.714189	-0.22087	-1.07351	-0.495784	0.165195	0.312025	-0.517328	-0.176627	-1.17106	-0.928634	0.474256	-0.139782	0.565235	-0.416074	-0.0460293	-0.626236	-0.185592	-0.426838	0.587607	-0.969993	-0.549789	1.03672	0.0245572	0.190234	-0.71277	-0.294674	-0.359394	-0.38119	-0.948372	-0.916974	0.106515	-0.149397	0.270347	-0.0410507	-0.394903	0.152508	-1.24046	-0.750753	0.271141	-0.852238	-0.962415	-0.368038	-0.581569	-0.86617	-0.0931669	-1.39952	-0.17399	0.413487	0.3	-0.364832	-0.83297	-0.0409516	0.192941	-0.401836	-0.705631	-0.824226	0	2	0	0.0338983
MAST4	-0.0793812	0.924134	0.138985	-0.850986	0.782993	0.140235	0.669413	-0.43635	0.0782125	0.590355	-0.34718	0.922229	0.967182	-0.403204	0.261748	0.900915	-0.99828	-0.679254	1.08429	-0.192391	0.587138	0.451536	0.968237	-0.354503	-0.431842	0.48496	0.876354	0.0415285	1.21907	0.281401	-0.155534	0.407944	0.929966	-0.272365	-0.867906	0.499924	0.722399	0.461464	-0.259475	0.849504	1.61215	0.498429	0.769416	1.46755	0.795394	0.00635618	1.81242	-0.598279	1.57183	0.666268	0.0538412	0.322411	-0.747837	0.413968	-0.230441	-0.774474	0.0371983	0.835608	0.429253	5	0	0.0847458	0
MASTL	0.274561	-0.318907	0.224576	-0.376477	-0.260736	-0.305313	-0.442228	-0.70871	1.09126	-0.124992	-0.244886	-0.324009	-0.0446026	0.00740963	0.740562	0.265282	0.617957	0.336291	0.657589	-0.356	0.835565	0.150742	0.45021	0.671895	0.254522	-0.17214	0.0389385	0.657809	0.155941	-0.396538	0.234826	0.0615829	0.0688807	-0.207156	0.950905	-0.259026	-0.827583	0.0678553	-0.174876	-0.610559	0.827531	-1.35915	0.57545	-0.847264	-0.1423	0.0225454	-0.426415	0.305894	-0.379872	-1.48683	0.3121	0.186849	-0.270254	0.674525	0.295142	0.197462	0.122392	-0.756126	-0.0564499	0	2	0	0.0338983
MAT1A	0	0.031472	-0.12694	0.115252	0	0	0	0	0	0	0	0	0	0	0.0167261	-0.0961237	0.0666983	0.0254021	0.444734	0	0	0.0948815	0.175097	0	0	0	0	0	0	0.0822506	-0.00150047	0	0	0.0344985	-0.0542302	0.0472816	0.0180417	0	0	0	0.0397486	0	0.052353	0	0	0	0	0	0	0	0.0326826	0	-0.0148934	0	0.125483	0	0.0347756	0	0	0	0	0	0
MAT2A	-0.72787	-0.86478	0.283761	-0.859312	0.766944	0.942135	-0.414359	1.69649	-0.493763	0.596328	-0.186876	-0.0285318	-0.404569	-1.25296	-0.240302	0.726957	0.149785	-0.085901	0.293308	-0.0414496	-0.191094	-0.270762	0.308993	-1.05464	-0.0982544	1.34418	0.399367	0.468669	-0.218584	0.0883681	0.53093	0.377399	-0.39591	-0.0999856	-0.67891	-0.171338	0.793301	-0.319802	0.246383	0.988499	-0.0473946	1.05091	-1.06308	0.268249	-0.236777	-0.383084	0.0336847	-0.423633	0.419125	0.20613	-0.0287684	-0.0264673	-0.583062	-0.464519	-0.17783	0.00950423	0.130134	0.397646	0.80787	2	1	0.0338983	0.0169492
MAT2B	0.45826	0.701962	0.286433	0.216267	0.185978	0.206767	0.322847	-0.281132	0.134024	0.0480782	0.291482	0.230255	-0.260761	0.312151	-0.378625	0.0358083	0.263952	0.624336	-0.398558	-0.312798	-0.345424	-0.63499	-0.316331	-0.552078	0.249306	0.0790345	0.256295	-0.502793	0.272069	0.154337	-0.0886883	0.199747	-0.236523	-0.333318	-0.405826	-0.0204459	0.722728	-0.166626	0.966072	0.185875	0.0606223	0.893988	0.0873751	0.236271	0.21446	-1.02029	0.190261	-0.246761	-0.162234	0.599104	-0.0049657	-1.11007	-0.559508	-0.58893	0.174882	-0.219426	0.228214	0.0119777	-0.141999	0	0	0	0
MATK	-0.241264	0.377285	-0.49899	0.571801	-0.489802	0.556115	0.460111	0.375281	0.022219	0.715755	0.284772	0.343937	-0.13017	-0.122696	0.49385	-0.189028	0.653499	0.3376	0.0414881	0.596999	0.344321	-0.254524	0.238924	0.982287	-0.376795	0.523191	0.219931	-0.372333	0.266184	0.130262	0.252679	-0.530548	-0.200694	0.0677348	-0.218313	0.450938	0.0965008	0.27247	0.149822	1.67785	-0.210102	0.45982	0.356425	1.94422	0.161404	-0.334785	0.817586	0.811752	2.5796	0.527848	1.08606	0.463714	-0.288949	0.140884	-0.428043	-0.96662	0.286741	0.738695	0.654903	3	0	0.0508475	0
MATL2963	-1.07471	-0.180256	0.328287	-1.06666	0.614726	-0.0199286	-0.264014	1.47053	0.332413	0.619841	-1.04611	0.682081	0.479111	-0.601677	0.666062	0.381078	-0.33964	-0.815674	-0.180388	-0.0741976	0.643266	0.348396	1.293	-0.0592264	0.397311	0.330564	1.17656	0.0216587	0.534258	-0.343277	0.0508378	-0.0292714	0.62335	0.136693	0.129548	0.351178	-0.100825	0.778894	-0.024885	0.61768	1.35483	0.204034	0.272833	-0.0368555	0.281142	0.273824	-0.0924444	0.122274	0.533294	0.643963	-0.374641	-0.0534678	-0.31696	0.302342	0.157051	0.54487	-0.798532	1.01183	0.320834	3	0	0.0508475	0
MATN1	0.330305	-0.423579	-0.245611	-0.103887	-0.424076	-0.116301	-0.0283876	0.111261	-0.128309	0.170555	-0.739488	-0.174266	-0.247145	-0.177571	0.128441	-0.130329	0.474479	0.0233367	-0.0244737	-0.206965	-0.0144629	0.448848	-0.117686	0.405128	-0.251063	0.226043	0.29366	0.0642922	0.389052	0.0465311	-0.0236728	0.108114	0.0518684	0.0179385	1.11652	0.85261	-0.270075	0.588472	-0.177316	0.111991	0.254367	-1.28144	-0.0877472	0.225281	0.0650518	0.354048	-0.052536	-0.359851	0.1674	0.101652	0.657636	0.356657	0.709543	0.996791	-0.598153	0.224636	0.0205292	-1.11231	0.138466	0	1	0	0.0169492
MATN2	0.597847	1.16038	0.366153	0.262952	-0.273866	0.900787	1.60162	0.93921	0.659071	-0.266962	-0.151779	1.88595	0.650706	0.185275	0.00175433	0.137498	-1.11733	0.177601	-0.0425993	-0.981312	-0.00572506	-0.00904155	-0.276979	-0.305311	0.262887	-0.109104	-0.540296	-0.0864815	-0.112811	0.10096	-0.193584	0.266871	0.796564	0.252096	-0.0312562	-0.0684917	-0.778772	1.0622	-0.303623	-1.29012	-0.00455536	0.0257953	0.0626862	0.403645	0.0363248	1.78652	0.480663	-0.441602	0.668904	0.780858	-0.0659511	-0.217504	-0.654005	0.521917	-0.148385	-0.175852	0.359732	0.377624	0.368022	3	1	0.0508475	0.0169492
MATN3	0	-0.2763	-0.084206	-0.126469	-0.0401057	0.00626302	-0.0368102	0.0238553	0.0404094	0.030637	0.118549	0	-0.0283686	0.0899538	0	0	0.0891032	-0.0246746	0.0110154	-0.0435596	0.0503796	-0.0407267	0.0631437	-0.0554403	-0.184856	-0.104225	0.0873004	0.0245268	0.034997	0	-0.0239428	0.0223795	0.00503088	0.0505845	0.0633987	0.0154534	0.0180417	-0.0320185	0.0302746	0.0275815	0.0779083	0.016709	0	0.0936971	0.034112	0.0574734	0.0643974	-0.0108994	0.102948	0	-0.00147791	0.0468497	0.0107676	0.0580806	-0.000501099	-0.0754221	-0.00900407	0.0209012	-0.0256498	0	0	0	0
MATN4	-0.781338	0.194073	0.518483	-0.0270099	-0.0401057	0	1.5757	-1.07078	0	1.23708	-0.120636	0.313735	0.0387254	0.0274164	-0.00825219	-0.0418327	0.132387	0.170783	-0.111374	-0.812555	0.0930278	0.157537	-0.0435476	1.42629	-1.81151	0.260157	-0.786958	0.730684	-1.15438	0.695703	-1.2788	-0.0323598	0.20349	0.0830781	0.0322775	0.0159968	-0.139949	-0.289887	0.593504	-1.34292	1.92711	0.026685	0.546095	2.07861	0	0	1.13021	0.0497288	1.40521	0.263678	-0.0641362	0	-0.00383308	0.194913	0.350142	0	-0.289261	0.273574	-0.242074	6	3	0.101695	0.0508475
MATR3	0.55247	0.407455	-0.0443494	0.303087	0.0649166	0.181038	0.369179	-0.483979	0.123364	0.246794	-0.325729	0.648247	0.117851	-0.456329	-0.140452	-0.0851016	0.633959	-0.212864	-0.0929669	0.247615	0.0848411	-0.144821	0.119755	0.293592	-0.223325	-0.253381	0.239215	0.0312158	-0.280565	0.513124	0.0208216	0.285781	0.379948	-0.200437	0.453741	-0.337945	-0.315019	0.320827	-0.0878571	0.337042	0.333983	-0.55183	0.218305	-0.430192	-0.00361874	0.484212	0.259788	0.477335	0.653235	-0.269131	0.385538	0.43896	0.330235	0.816522	-0.0454523	-0.217107	0.23187	0.134641	0.255285	0	0	0	0
MAU2	0.322958	0.0237754	-0.025813	-0.507671	0.302487	0.137436	0.0391484	0.188103	0.398614	-0.0957708	-0.441263	-0.185565	0.13805	-0.167336	0.048669	0.323374	-0.402791	-0.41601	0.0609727	0.430455	0.198273	0.13808	0.300883	0.20048	0.225114	-0.0420586	0.229717	-0.00752401	0.0350659	-0.153495	-0.321087	-0.649215	-0.117006	0.087331	0.239364	0.381661	0.260041	0.217265	-0.130551	-0.04507	-0.0225765	-0.0546694	0.661104	0.260689	0.315069	-0.0271036	-0.246828	0.186774	-0.14488	0.438205	-0.160219	0.153793	-0.173295	-0.0574637	-0.0240189	0.260388	-0.483434	0.13725	-0.32722	0	0	0	0
MAVS	-1.43003	-0.0730148	0.274989	-0.590124	0.872953	-0.555029	-0.161194	0.747086	-0.651201	-0.046798	0.406176	0.088092	0.173465	-0.614489	-0.0466821	0.34092	-0.892356	-0.201261	0.288825	0.137084	0.318828	-0.0932088	0.516939	-0.627872	0.00299224	0.626799	0.725559	0.16218	0.40372	0.0702908	-0.144296	-0.41359	0.254341	-0.221561	-0.382314	0.185908	0.453634	0.152525	-0.145633	0.277452	-0.0372247	0.37676	-0.366563	0.565797	-0.145705	0.00688812	0.288382	-0.434377	0.328508	0.656097	-0.218641	-0.153516	-0.0577948	-0.508853	-0.0870027	0.176526	-0.130249	0.830051	0.113078	0	1	0	0.0169492
MAX	0.469622	0.577738	-0.172264	0.0971435	0.239639	-0.179011	0.235241	-0.38516	0.204277	-0.353231	-0.23227	-0.0827803	0.0384049	-0.0496679	-0.352559	-0.127215	0.344398	0.0846641	-0.158279	0.591781	-0.202469	-0.255742	0.0158655	-0.139981	-0.0634051	-0.374657	0.106137	-0.590061	-0.238122	-0.012751	-0.222876	0.119956	0.0980663	-0.186347	0.559669	0.340999	0.0572273	0.0811082	-0.156392	0.148301	-0.442094	-0.0518003	0.139567	0.0713251	0.0580013	0.255452	0.371811	0.00952349	-0.0492636	0.2815	-0.281258	0.373235	-0.11302	0.726297	-0.132928	-0.196924	-0.0696125	0.507233	-0.183771	0	0	0	0
MAZ	-0.13257	0.24135	-0.133331	0.455234	-0.129741	0.147155	-0.0410946	-0.378895	0.0371355	-0.186877	0.630795	0.0269665	0.0554297	-0.231579	-0.0620479	-0.247546	0.102667	-0.278812	-0.0637973	0.105555	-0.072602	0.167912	0.105807	0.195694	-0.230399	0.00239878	-0.303225	0.025741	-0.136819	0.291886	0.0858305	-0.453134	-0.124676	0.123124	0.0999192	-0.195409	-0.097222	0.643349	-0.0905538	-0.0276792	-0.619444	-0.296224	-0.183215	0.389927	-0.260047	0.470318	0.119609	0.33204	0.381135	-0.156698	0.202115	0.493278	0.154076	-0.0829634	-0.14843	0.364353	-0.0705587	-0.304024	-0.174741	0	0	0	0
MB	0.204828	0.392718	-0.445595	0	-1.15888	0	0.116309	0.247226	1.30126	0	0.0241028	0	-0.0945368	0	0.0167261	0.667679	0.0666983	0	0.0919233	0	0.0170803	0	0.848026	0.883484	-0.174609	0.15613	-0.362513	-0.0491308	-0.357425	0.0229244	-0.0218804	-0.517543	0.00858888	0.051357	-0.0275379	0.0159968	0.103105	0.0122502	0.169388	0	0.445891	0.119778	0	0.0245353	0.151236	0	0	0.7368	0.724661	0.112318	-0.0330237	-0.143046	0	1.25688	0.209476	0.0261832	0.0906755	0	0.189471	2	0	0.0338983	0
MB21D1	-0.340207	0.166535	0.241788	-0.0843569	0.0975673	0.539566	-0.477596	-0.737279	0.516793	-0.387757	-0.463286	-0.100516	0.475913	-1.27778	0.155755	0.202585	0.27633	-0.0940382	0.372663	-0.0944576	1.06923	-0.263316	-0.264513	0.202474	-0.112398	-0.0638197	-0.312933	0.403692	-0.128469	-0.176563	0.0138166	0.035884	-0.423693	-0.0959287	0.452354	0.0512114	-0.374082	-0.33575	-0.330195	-0.85467	1.1673	-0.484398	-0.205946	-0.790791	-0.166403	0.355454	-0.675134	0.282892	-0.840048	-1.10794	-0.218894	0.405949	-0.598152	0.479034	-0.0753312	-0.0193393	0.171741	-0.354629	-0.214729	0	1	0	0.0169492
MB21D2	2.54416	0.0741836	0.19175	1.00767	-0.720346	0.113526	0.660037	-0.53628	-0.116726	0.116224	-0.770073	-1.0217	-0.237915	-0.0200521	0.634379	0.355297	0.665283	-0.273281	-0.34957	-0.498633	-0.878208	0.186958	-1.4735	1.83447	0.444779	-0.988052	-0.0695181	-0.97866	-0.315534	0	0.123605	0.00345771	-0.0523614	-0.195564	0	0.0472816	-0.133742	-0.11582	0.0152469	-0.031608	0.335979	-0.856665	-0.122955	-2.36762	-0.22486	0.0364491	1.22381	0.61624	-1.19576	-0.191822	0.114316	0.137428	-0.394628	0.741333	0.0222743	-0.40197	0.0831928	0.612592	-0.0694407	3	2	0.0508475	0.0338983
MBD1	0.216955	0.0537115	0.268289	-0.404577	0.0798951	-0.129471	-0.0481721	0.0460235	0.442129	-0.0673597	-0.42849	0.147635	0.00263062	0.123423	-0.00288914	0.175359	0.168907	-0.178335	0.220029	0.0212706	0.180627	-0.0113076	0.137964	0.268688	0.232337	0.0897319	0.189297	0.190941	-0.11898	-0.257412	-0.0816942	-0.296481	0.0461583	0.103468	0.523361	0.032244	0.0344257	0.0343177	-0.110711	-0.148614	-0.0199831	-0.0185079	-0.104134	-0.264238	-0.152408	0.153768	-0.23878	0.204831	-0.342638	0.0653697	0.0270531	0.325268	0.106279	-0.0835431	-0.00356265	0.0314909	-0.230158	-0.120779	-0.276349	0	0	0	0
MBD2	-0.302104	-0.311386	-0.161557	0.223441	-0.452876	-0.325946	-0.0488696	-0.119205	0.090906	-0.359029	0.169563	-0.694868	-0.283576	0.576722	-0.221765	-0.150239	-0.236502	-0.226368	-0.736458	0.333199	-0.328415	0.124173	-1.00714	-0.833357	0.541759	-0.563901	-0.0309086	-0.403803	-0.484694	-0.196825	0.0192041	-0.109672	-0.122592	-0.382361	0.128685	-0.196031	-0.29917	-0.642935	-0.0796508	-0.577878	-0.459841	-0.303774	-0.366654	-1.22234	-0.286055	0.032089	-0.564539	0.367405	-0.657725	-0.418391	-0.150155	-0.0544176	0.142523	0.0964297	-0.137456	-0.0959635	0.0457424	-0.344237	-0.344143	0	1	0	0.0169492
MBD3	-0.503053	-0.0785511	-0.365805	-0.0424012	-0.0175063	-0.113971	-0.508683	-0.479012	-0.205278	-0.299372	0.536154	-0.590182	-0.322396	0.613715	0.266008	-0.16078	-0.546058	0.0361157	-0.145224	0.0172693	0.0153551	0.00085068	0.0846177	0.471779	-0.108415	0.102675	-0.525633	0.126526	-0.225602	-0.124984	-0.137777	-2.17978	-0.51006	0.0373739	-0.564101	0.154814	0.446611	1.07581	-0.136741	-0.121102	-1.07427	0.51107	0.455993	1.33294	-0.254745	-0.240278	0.905587	0.120018	0.499836	0.420374	0.499141	0.763926	-0.258929	-0.869942	-0.419183	0.720965	-0.521013	-0.0163061	-0.990767	1	1	0.0169492	0.0169492
MBD3L1	0	0	0	0	0	0	0	0	0	0	0	0	0	0	0	0	0	0	0	0	0	0	0	0	0	0	0	0	0	0	0	0	0	0	0	0	0	0	0	0	0	0	0	0	0	0	0	0	0	0	0	0	0	0	0	0.0261832	0	0	0	0	0	0	0
MBD3L2	0	0	0	0	0	0	0	0	0	0	0	0	0	0	0	0	0	0	0	0	0	0	0	0	0	0	0	0	0	0	0	0	0	0	0	0	0	0	0	0	0	0	0	0	0	0	0	0	0	0	0	0	0	0	0	0	0	0	0	0	0	0	0
MBD3L3	0.0700538	0	0	0	0	0	0	0	0	0	0.0417233	0	0	0	0	0	0	0	0	0	0	0	0	0.0793181	0	0	0	0	0	0	0	0	0	0	0	0	0	0	0	0	0	0	0	0	0	0	0	0	0	0	0	0	0	0	0	0	0	0	0	0	0	0	0
MBD3L4	0	0	0	0	0	0	0	0	0	0	0	0	0	0	0	0	0	0	0	0	0	0	0	0	0	0	0	0	0	0	0	0	0	0	0	0	0	0	0	0	0	0	0	0	0	0	0	0	0	0	0	0	0	0	0	0	0	0	0	0	0	0	0
MBD3L5	0	0	0	0	0	0	0	0	0	0	0	0	0	0	0	0	0	0	0	0	0	0	0	0	0	0	0	0	0	0	0	0	0	0	0	0	0	0	0	0	0	0	0	0	0	0	0	0	0	0	0	0	0	0	0	0	0	0	0	0	0	0	0
MBD4	0.139564	0.198851	-0.0191721	-0.462364	-0.0677469	0.0450317	0.227109	-0.0492515	0.271004	-0.0196195	-0.0760819	0.173991	-0.179259	0.304133	0.0742063	-0.024287	0.238044	0.139655	-0.0778707	0.158302	0.161015	-0.194436	-0.0645066	0.136027	0.00226463	0.266336	0.168684	0.196404	-0.121004	-0.246489	0.232528	-0.0438653	0.0796339	-0.066584	-0.217419	-0.0042435	0.355734	-0.03632	-0.277147	-0.0252245	-0.231599	0.293491	-0.0822218	0.429124	0.101098	-0.626546	0.0454909	-0.0892149	-0.334996	-0.120695	-0.0284675	-0.0855571	0.0943927	0.418848	0.154716	-0.0187688	0.0198242	-0.0710914	-0.104852	0	0	0	0
MBD5	0.354683	0.602548	0.484132	-0.0998647	0.315619	-0.360665	0.40956	0.0208557	-0.789157	0.204581	-0.000289816	0.662308	0.418673	-0.82108	-0.121852	0.107857	-0.0506924	0.106057	0.513653	0.112459	0.707874	0.224807	0.528543	-0.37566	0.43027	-0.0660449	0.561109	-0.178478	0.814675	0.00444085	-0.105865	0.36878	0.282206	-0.138326	0.310213	0.0540955	-0.148972	0.340578	-0.185197	0.336784	0.856843	-0.0802472	0.271138	0.141729	0.342051	0.136007	0.67651	-0.163396	-0.209902	0.29729	0.307949	-0.351901	0.386849	0.690866	0.562459	-0.0905504	-0.0283471	0.0520683	-0.102437	0	0	0	0
MBD6	-0.971527	-0.757576	-0.18531	-0.401081	0.180853	0.117316	-1.02808	0.607574	0.533923	-0.245824	-0.296647	-0.261158	0.528167	-0.0786486	0.222541	-0.275357	-0.245613	-0.290903	-0.267122	0.238591	0.50885	0.31815	0.337566	-0.181808	0.298315	-0.403155	0.0977185	-0.00363343	-0.473302	-0.207508	-0.074467	-0.759837	-0.433282	-0.0887555	0.0434674	0.366013	0.0969139	-0.0456249	-0.265203	-1.14773	-0.132389	-0.0256689	-0.463838	0.111012	0.00743426	0.270529	0.159658	0.266653	-0.380996	0.118124	-0.313844	0.463548	-0.053407	-0.886783	-0.479401	0.590883	-0.549253	-0.258934	-0.434763	0	0	0	0
MBIP	0.626329	0.297054	0.0461158	0.220455	-0.291201	0.115884	0.372901	-0.32533	0.968751	0.196773	-0.208138	0.520682	0.246403	-0.618172	0.14735	-0.04265	1.19868	-0.38833	0.283761	0.50619	0.148989	-0.00177478	0.279998	0.718735	-0.165803	-0.576269	0.198083	0.277442	-0.572	0.133345	0.0738686	0.298272	0.156484	-0.045591	0.622603	0.285483	-0.202621	-0.216221	-0.364082	0.0665457	-0.154824	-0.582487	0.0967427	-0.179637	-0.227133	0.694402	-0.0339829	0.637738	-0.216402	-0.442099	-0.273946	0.683744	0.357127	0.763958	-0.00477114	-0.391889	0.140857	0.102936	0.307369	0	0	0	0
MBL1P	0.0483245	-0.0369242	0.160314	0	0	0	0	0.0917189	0	0	-0.749593	-0.0434004	0	0.0187171	0	0.0710202	0	0	0	0	0	-0.0640909	-0.0904979	0.0406951	0	0.0250875	-0.0715978	-0.0491308	0	0.0254172	0.0202283	0	-0.0926418	-0.190554	0	0.0416893	0	-0.000790504	0	0	0	0	-0.176245	-0.0367429	0	0	0	0	-0.0484369	-0.0844879	-0.478722	0	-0.48438	-0.0241179	-0.40858	-0.0862774	0.0796929	0	0	0	0	0	0
MBL2	0	0	0	0	0	0	0	0	0	0	0	0	0	0	0	0.0268658	0	0	0	0	0	0	0.0322387	-0.0282241	0.0660481	0	0	0	0	0	0	-0.0184642	0	0	0	0	0	0	0	0	0	-0.141932	0	0	0	0	-0.0375662	0.025212	0	0	-0.0335055	0	0	0	0	0	0.0347756	-0.0155523	0.0251412	0	0	0	0
MBLAC1	0.00815939	0.242481	-0.181667	0.107896	-0.123271	-0.572694	-0.00702565	-0.113312	0.103771	-0.498053	0.349402	-0.175107	0.0220409	0.205823	0.32313	-0.183178	0.155283	0.0509485	-0.391592	-0.054662	-0.42063	-0.236283	-0.339087	0.00387019	-0.45702	-0.00232212	-0.192285	-0.0320019	-0.0541323	-0.0696139	-0.100827	-0.294328	0.0266888	0.106839	-0.053482	-0.144441	-0.188345	-0.0079216	-0.217781	-0.0584506	-0.295858	-0.231619	-0.0905805	0.129145	0.291831	-0.144901	0.589364	0.0474917	0.10715	-0.232927	-0.0262224	0.110433	0.197161	0.0170869	0.0100303	0.163954	-0.162591	0.078722	-0.0620283	0	0	0	0
MBLAC2	-1.17066	0.566105	0.232793	-0.962941	0.605657	0.445744	0.515016	0.440363	-0.318757	0.0969186	0.479239	0.951911	0.986897	-0.104828	0.140195	0.054219	0.113338	0.712583	0.408097	0.15143	0.354483	-0.261836	0.680545	-1.29558	-0.4359	0.127289	0.439266	0.137625	0.890863	0.433592	0.223757	0.441315	0.0973237	-0.161091	-0.421905	0.15083	0.0136196	-0.174646	0.177571	0.734475	0.768856	0.946193	0.316623	1.73223	0.21469	-0.827672	0.879163	0.279277	0.785898	0.744592	0.113237	-0.388198	-0.151583	-0.00913868	-0.166264	-0.120524	0.364466	0.772304	0.24748	1	1	0.0169492	0.0169492
MBNL1	-0.225813	-0.425405	0.205993	-0.261968	0.188705	-0.388243	0.442454	-0.435057	-0.138817	0.190337	0.00844484	0.107442	0.411772	-0.527947	0.115931	0.0394805	0.103643	-0.727851	-0.0880438	0.165638	-0.125014	-0.384681	-0.237968	-0.688554	0.511144	-0.129966	0.478651	-0.417985	0.423659	-0.125839	0.179332	0.171361	-0.0803672	-0.0160902	-0.0175489	-0.220771	-0.0582564	-0.217993	-0.138897	-0.0992491	0.675742	-0.44804	-0.617913	-0.442234	-0.119812	0.0731566	-0.103829	-0.360598	-0.522978	-0.389553	0.00092621	-0.317195	0.690931	0.326563	-0.237562	-0.965518	-0.0290408	0.184939	0.0789662	0	0	0	0
MBNL2	0.689889	0.254563	0.368905	-0.131867	0.0300393	-0.0792977	0.231108	-0.17921	0.560288	0.499449	0.0538198	0.0226437	0.321973	0.739737	-0.388798	0.202593	0.454243	-0.597154	0.149954	-1.18913	0.373156	0.440406	-0.115286	-0.940956	0.139568	0.0760408	0.529445	-0.513925	0.376373	0.0254749	-0.539173	0.514036	0.251363	-0.11994	-1.46398	0.011023	0.150853	-0.4745	-0.148657	0.379148	0.247689	-0.300499	-0.0959623	-0.427302	0.457084	0.374865	0.152715	-0.197467	-0.725359	-0.385409	-0.529376	0.537988	0.305119	0.373247	0.256104	-0.396178	0.367741	-0.540304	0.0491336	0	1	0	0.0169492
MBNL3	1.97997	-0.0582531	0.766423	0.86278	-0.369251	-1.17938	0.527298	-0.231617	-0.779285	1.63336	0.544425	-0.0300828	-1.79443	-1.31186	-0.671097	-0.133993	0.956907	0.498991	-0.129165	0.0773085	-0.235965	-0.0376146	0.234992	-0.449374	1.22973	0.53208	0.537819	-0.293907	1.02988	0.288878	0.15161	0.278608	-0.236358	-0.309129	-0.655942	-0.200396	-0.177227	0.340533	0.378486	0.277078	0.754593	0.346376	-0.273131	-0.323906	-0.176268	-0.290934	-0.0373393	-0.350359	0.276037	-0.114231	0.802113	-0.279605	0.315094	0.0260444	1.34918	-0.395477	-0.0276037	-0.181425	0.142697	4	2	0.0677966	0.0338983
MBOAT1	-0.918965	-0.775185	-0.0106674	-1.10958	0.572768	-0.33814	-0.739154	1.16721	-0.319548	-0.252093	0.340632	-0.438463	0.488593	-1.10502	0.242452	0.295367	-0.25226	0.105962	0.33502	-0.00877149	0.665171	0.135528	0.321287	-0.467739	0.501062	0.360871	0.155847	0.0713274	0.16967	-0.08074	-0.208593	-0.325312	0.0724406	-0.120323	0.116334	0.472153	-0.0731892	-0.771445	-0.423335	-0.416748	-0.340918	-0.152332	-0.315931	-0.868788	0.126339	-0.225007	-0.611525	-0.225407	-0.389073	0.0483539	-0.33273	0.000627869	-0.0830475	-0.319164	0.198785	0.0765419	-0.107505	-0.269538	-0.453901	0	0	0	0
MBOAT2	1.6711	0.814508	0.976842	0.557827	-0.110236	-0.54759	-0.74925	0.78128	0.33467	2.03584	0.368951	0.694472	-0.778833	0.295108	-0.709473	0.792153	0.668676	0.918651	0.329414	-4.17425	0.626068	0.349721	0.286819	-0.509675	0.754523	1.22754	-0.528534	1.01297	-0.215407	0.310309	1.04867	-1.07915	0.424729	0.87995	-0.58696	-0.835089	0.849101	2.45157	0.647562	-3.09113	1.46516	-0.965704	1.08774	2.10298	-0.487066	0.301949	0.98406	-1.00163	0.650766	-1.41018	1.03469	-0.0461833	0.888421	0.00955946	1.35875	-0.0245447	0.0174339	-1.30414	0.108606	7	4	0.118644	0.0677966
MBOAT4	0.108196	0.488681	-0.21326	-0.221178	-0.132113	-0.225054	1.00481	0.0879415	0.0836573	0.13001	-0.88942	0.119139	0.0843807	-0.0271039	0.0648396	0.198751	0.0741749	-0.585976	-0.166168	0.11487	-0.55686	-0.0415877	-0.455471	-0.349288	0.206347	-0.132993	0.280059	-0.44961	0.29969	-0.441025	-0.573418	0.42088	0.255003	0.228284	-0.0939319	0.308251	0.0655382	-0.237286	0.0221454	0.727553	-0.120008	0.0737539	0.278437	0.656733	0.216982	0.0970365	0.419048	-0.412222	-0.0747319	0.50991	-0.672221	-0.374752	0.613259	0.535325	-0.126602	-0.115082	-0.0511612	0.865799	0.328179	0	0	0	0
MBOAT7	-0.11718	0.956856	-0.403178	0.447833	-0.392318	-0.0349576	0.746048	0.270523	-0.292185	-0.730159	-0.207835	0.254291	0.663033	0.753625	-0.453309	-0.674656	-0.636394	-1.06422	-0.345835	1.06703	-0.60399	-0.500155	-0.17002	0.228233	-0.49849	-0.595175	-0.346615	-0.282584	-0.0288178	0.574418	-0.380488	-0.762273	0.0458071	-0.107866	-0.0629585	0.286965	0.176659	-0.54138	-0.331369	0.601827	-0.708829	0.450121	-0.273948	0.95168	0.41534	0.298978	0.870882	-0.076876	0.301911	0.681782	-0.588045	0.0160015	0.277366	-0.0151084	-0.395478	0.0240606	-0.171744	0.830905	-0.16563	0	0	0	0
MBP	0.628396	0.395462	0.452761	-0.113391	0.304935	-0.582985	0.495254	-0.0234177	-0.554935	-0.0994841	-0.45362	-0.436466	-0.462223	0.0556585	0.200894	0.0641756	-0.346188	0.189405	-0.290879	1.2014	0.0808673	-0.0612216	0.142921	-0.539826	0.737003	-0.00562462	0.475215	-0.555775	0.516232	0.458412	-0.190715	-0.0979951	0.164758	-0.00417783	-0.91761	0.17095	0.317934	-0.0302222	0.145414	0.323463	0.206086	0.533387	-0.234322	0.090358	-0.263664	-0.934748	0.0888485	-0.0719455	0.0263884	0.560813	0.0830071	-0.653975	-0.0733745	-0.113966	-0.0673676	-0.0156767	-0.121845	0.569758	-0.0947126	1	0	0.0169492	0
MBTD1	-0.0298462	0.180596	0.0796425	-0.813271	0.405533	0.447343	0.469986	0.13203	-0.04693	0.382632	-0.541657	0.0976976	0.0418434	-0.197496	-0.28891	0.229177	-0.458464	-0.24995	0.486364	0.147443	0.687582	0.0736734	0.711228	0.104495	-0.316979	0.353707	0.584889	0.21332	0.37834	0.333736	0.178337	0.565327	-0.0417986	-0.0879464	0.0926088	0.0165525	-0.101217	-0.126308	0.0471484	0.775709	0.657848	0.192415	0.437115	0.271783	0.190357	-0.139728	0.0058668	0.137964	0.0532102	0.145487	-0.190768	-0.339675	-0.0786626	0.038839	0.351181	-0.385582	0.0920075	0.0946866	0.279478	0	0	0	0
MBTPS1	-0.362672	0.0532905	-0.0700169	-0.609346	-0.0986008	-0.0221383	0.0128188	-0.318235	-0.0248836	-0.0852795	-0.102226	-0.0985408	-0.104767	-0.418488	-0.313883	-0.306503	-0.540711	-0.55443	-0.164337	-0.105475	0.113109	-0.0544994	0.158555	0.0371732	-0.171375	0.191668	0.400239	0.0358465	-0.126266	0.0748879	-0.0753484	0.0815267	-0.416319	0.00911845	0.0754039	0.0134913	0.240202	-0.0867358	-0.0344233	0.225717	-0.0678236	0.010251	-0.372286	-0.592668	0.0133649	0.105641	-0.405646	-0.0645098	-0.0607413	-0.249982	0.0128651	0.384808	0.0884755	-0.0412465	-0.30103	-0.630042	-0.172725	-0.245046	-0.102049	0	0	0	0
MBTPS2	-0.270447	0.562255	0.269565	-0.144457	0.546944	0.191838	0.466937	-0.171831	-0.390374	-0.0482934	0.390614	0.212121	0.25708	0.330654	-0.648756	-0.24101	-0.259178	0.174715	-0.0395003	0.153893	0.185649	-0.027927	0.303177	-0.247273	-0.577856	0.135389	-0.176866	0.223522	0.407086	0.376711	0.124893	0.342831	-0.11648	-0.426967	-0.152272	-0.00889152	0.532078	0.0652942	0.479669	0.656461	0.181816	0.595057	0.150178	0.4789	0.225343	-0.604168	0.0467608	-0.2242	0.380214	0.358599	0.0489666	-0.557686	-0.22406	-0.311984	-0.295069	0.0480735	0.029171	0.438622	0.333732	0	0	0	0
MC1R	-0.295132	-0.947262	-0.721754	-0.608429	-0.214817	0.531247	-0.0692913	0.747573	0.423202	0.107403	-0.672229	-0.561757	-0.0539288	0.991178	1.55317	0.416327	0.270727	0.563896	0.220175	-0.54032	0.0411653	0.00288053	0.0543482	-0.167051	0.720098	-0.159218	0.668048	-0.134591	0.0964131	0.0184553	0.580623	-0.336151	0.178206	-0.0283844	0.0538494	-0.472695	-0.153909	0.77758	-0.0775258	0.376847	-0.832205	-0.690238	0.857097	1.20925	0.693815	0.112946	0.130665	0.4002	0.765125	-0.0431857	-0.741722	0.0702474	0.138684	0.178867	-0.264264	0.555666	-0.113715	-0.0119898	0.191382	2	0	0.0338983	0
MC2R	0	0	0	0	0	0	0	0	0	0	0	0	0	0	0	-0.0961237	0	0	0	0	0	0	0	0	0	0	0	0	0	0	0	-0.0184642	0	0	0	0	0	0	0	0	0	0	0	0	0	0	-0.0189702	0	0	0	-0.0335055	0	0	0	0	0	0	0	0	0	0	0	0
MC3R	0	0	0	0	0	0	0	0	0	0	0	0	0	0	0	0	0	0	0	0	0	0	0	0	0	0	0	0	0	0	0	0	0	0	0	0	0	0	0	0	0	0	0	0	0	0	-0.0189702	0	0	0	0	0	0	0	0	0	0	0	0	0	0	0	0
MC4R	0	-0.0722852	0.064805	-0.0270099	0	0	-0.0368102	0	0	0.030637	0.0417233	0	0	0	0.0167261	0	0.0666983	0	0	0	0	0	0	0	0	0	-0.0366086	0.0245268	0	0	0	0	-0.0238603	-0.0171168	0	0	0	0	-0.0197162	0.0275815	0	0	0	0.0245353	0	0	0	0	0	0	0	0	0	0	0.016383	0.0261832	0	0	0	0	0	0	0
MC5R	0	0	0	0.0512041	0	0	0	0	0	0.179487	0.0417233	0	0	0	0	-0.0331349	-0.0357194	-0.0254021	-0.0377933	-0.0220152	0	0	0	0	0	0	-0.271345	0	-0.0956718	-0.0158497	0	0	0	0.0173819	0.0322775	0	0	0	0	0	0	0	0	-0.184167	0.0163641	0	0	-0.03139	0	0	0	0.0468497	0.0289246	0	0	0	0	0	0	0	0	0	0
MCAM	0.633371	-1.02212	-0.104875	0.196498	-0.267038	-0.953189	-0.0647115	0.0238553	1.82426	0.575572	-0.842583	-0.282501	-0.608215	2.32164	0.13429	0.0730032	2.65902	-0.620963	-0.241871	-0.361114	-0.347614	0.0899664	-0.0280766	0.43491	-0.471211	-0.107048	0.765143	-0.252426	0.479877	0.00875442	-0.102206	0.115843	0.0597584	0.317694	0.428333	-0.0219988	-0.0870014	-0.156786	-0.0893294	0.0636821	0.0550933	-0.512082	0.0884496	-0.412612	0.97247	1.85576	-0.0936441	0.709322	-0.440062	-0.0837182	-0.00653631	0.83538	-0.0730764	1.36855	0.112094	0.23184	-0.0703522	-0.448241	-0.00207136	5	0	0.0847458	0
MCART1	0.528023	-0.175586	0.276317	0.328318	-0.241796	-0.728546	-0.0924749	0.0983234	0.638232	-0.102774	-0.089144	0.00881766	-0.199328	0.0516079	0.294018	-0.167821	0.851826	-0.194079	-0.114817	-0.211735	0.251552	-0.19339	-0.196069	0.285753	-0.0534723	-0.0495105	-0.0135551	0.012268	-0.205134	-0.349963	-0.0368213	0.0514668	0.105352	-0.176073	0.353021	-0.0678698	-0.00790939	0.25086	-0.0427107	0.0817298	0.428964	0.0135701	-0.36218	-0.325788	0.0809826	0.308213	-0.0728369	0.514595	-0.235205	-0.244138	-0.183706	0.314438	0.133104	0.317232	0.0428601	0.0871543	0.127381	0.0751667	0.197546	0	0	0	0
MCART2	-0.0926187	0.0357477	0.0201656	0.0992282	-0.037099	-0.159968	0.0307028	0.0339705	-0.0662856	-0.0272129	-0.0117052	-0.114103	0.00283495	-0.0631748	0.0651161	-0.00568324	0	-0.0254021	0.0338585	0.00667024	-0.0210931	0.136685	0	-0.107078	0.136187	0.0157965	0.107857	0.0712304	-0.0107247	0.0454093	-0.0439407	-0.0108646	0.00858888	-0.0989762	0	-0.0518366	0.0594721	-0.319178	-0.0270261	-0.0394835	0.0397486	0.0561469	-0.0115085	-0.0817887	0.0483132	-0.0712934	-0.0375662	-0.0357948	-0.385796	0.112318	-0.0626325	-0.0178883	0.105232	-0.0566013	0.0474284	-0.0143717	0.0283363	-0.0200102	0.0220003	0	0	0	0
MCART3P	0	0	0	0	0	0	0	0	0	0	0	0	0	0	0	0	0	0	0	0	0	0	0	0	0	0	0	0	0	0	0	0	0	0	0	0	0	0	0.0152469	0	0	0.0211592	0	0	0	0	0	0	0	0	-0.0657694	0.0468497	0	0	0	0	0	0	0	0	0	0	0
MCART6	-0.139645	-0.0793562	0.099361	0.11067	0.0327264	-0.185082	0.110419	0.356397	0.120082	0.146894	0.0747137	-0.447216	-0.187786	-0.0878373	0.241828	-0.094999	0.593043	0.146091	-0.0313895	-0.43222	-0.582419	0.0538671	0.126053	-0.90614	1.12075	0.100166	0.759653	-0.634799	0.197807	-0.303374	1.03853	-0.148208	-0.0935703	-0.239028	0.383516	-0.297898	0.145862	0.576351	0.16617	0.348487	-0.094828	0.177317	-0.0366747	0.127723	0.115986	0.159777	0.222254	0.0689113	0.0775496	0.244959	0.442217	-0.0824344	-1.16463	-0.00159749	0.479619	-0.150155	-0.104294	-0.102254	0.0161821	0	0	0	0
MCAT	0.795965	0.434096	-0.228916	-0.0710218	-0.37684	-0.111215	-0.105109	-0.400272	0.177608	-0.398554	0.832488	0.258957	-0.431954	0.929611	0.0337326	-0.203163	-0.204271	0.540708	0.413102	-0.0471344	0.155674	-0.259318	0.205951	1.03921	-0.837398	-0.00455476	-0.784076	0.319512	0.0457688	0.0281172	0.0861392	-0.19212	0.247247	0.0508024	-0.0391767	-0.0818547	0.0886257	0.633077	0.18767	0.447596	0.150511	0.194691	0.255721	1.20316	0.225148	-0.87694	0.309956	-0.153271	0.579715	-0.151973	0.204456	0.192156	0.170945	0.011545	0.106713	0.0259297	-0.0238091	0.513016	0.0990981	1	0	0.0169492	0
MCC	0.636658	-0.821145	0.371336	-0.01208	-0.139237	-0.267211	0.076955	0.140169	0.36263	0.427595	-0.824043	0.0619641	-0.2951	-0.209299	0.135568	0.206542	-0.223385	-0.140651	0.179359	-0.3173	-0.251543	0.061358	-0.326187	-0.389322	0.68093	-0.112464	-0.639015	-0.693119	0.703502	-0.128165	0.00624313	0.299698	-0.543004	0.372601	0.13928	0.0685187	-0.111639	0.157375	-0.177704	0.112509	0.33046	-0.33928	-0.412649	0.00831349	0.117738	0.34793	-0.223516	0.0044436	-1.53507	-0.0925881	-0.669773	0.22714	-0.233513	0.413976	-0.145352	0.0715097	0.12693	-0.853498	-0.0612019	0	1	0	0.0169492
MCCC1	-0.578295	0.396258	-0.0311781	0.121326	-0.0387477	-0.228464	0.517035	-0.367162	-0.496751	0.252904	0.340784	0.663627	-0.046334	-0.17701	-0.276294	-0.272455	-0.139694	-0.247178	0.190829	0.0597672	0.267226	-0.501765	0.0107242	0.327057	-0.636669	0.15696	-0.134592	0.463794	0.349945	0.273288	0.0106301	0.300667	0.221124	-0.134632	-0.138384	-0.156443	0.0304201	0.319723	0.0878841	0.34922	-0.122184	0.189433	0.289686	0.681687	0.301358	0.0546964	0.276569	0.0915342	0.559331	0.250354	0.0660499	-0.183065	-0.0124823	0.127612	0.0638424	0.0987653	-0.0825168	0.126199	0.330782	0	0	0	0
MCCC2	-0.280109	0.270567	0.0581719	0.0670264	0.415351	-0.117475	0.397112	-0.468823	-0.774546	0.370744	0.0648893	0.528683	0.112765	0.320045	-0.447147	-0.0913591	-0.763045	0.220834	0.246059	-0.356867	0.114327	-0.250762	-0.0086534	0.24207	-0.243501	0.469507	-0.278281	0.344727	0.634869	0.12133	0.0456081	0.43998	0.0765992	-0.153305	-0.381168	0.0527088	0.371567	0.272755	0.459384	0.382836	0.382783	0.491091	0.0326222	0.602439	0.239408	-0.499521	0.164436	0.0826004	0.66944	0.355696	0.14557	-0.606531	-0.0572078	-0.262387	-0.148624	-0.246583	0.199601	0.145134	0.25175	0	0	0	0
MCCD1	0	0.031472	0	-0.0270099	-0.0133397	0	0.0307028	0	0	-0.0272129	-0.0464756	0	0.0195458	0	0	0	0	0	-0.0377933	0.0255867	0	0	0	0	0.0363723	0	0	0	0	0	-0.0310646	0.026718	-0.03561	0.0795402	0.0974139	-0.0358565	0.0465475	0.0892795	-0.00502528	0.044228	0.0653579	0	-0.00959731	-0.000800143	0.0943951	0.0630137	0.0643974	-0.0205585	0	0.15821	-0.116549	0.208463	0.0570419	-0.198332	0.0903688	-0.0576543	-0.179393	-0.0940625	0.0201419	0	0	0	0
MCEE	-0.397238	0.0396024	-0.228597	-0.336159	0.0797515	0.777343	-0.222316	0.25051	-0.536346	0.0216548	0.399723	0.0420821	0.202378	0.575961	-0.233999	-0.240681	-0.0820919	0.481714	-0.0602796	0.0469878	0.00195801	-0.357305	-0.112166	-0.570544	-0.238453	0.208255	-0.0756719	0.10961	0.0512059	0.0656308	0.380551	0.168774	-0.363198	-0.318733	0.000939409	0.278704	0.422925	-0.0685918	0.214116	0.0935321	-0.372037	0.516888	0.226232	0.0976377	-0.195451	-0.448628	-0.117912	-0.286475	-0.420413	0.128037	-0.334456	-0.628455	-0.384894	-0.309909	0.147575	0.0894333	-0.0511635	-0.308482	0.0688669	0	0	0	0
MCF2	-0.306452	-0.572093	-0.47713	-0.112883	-0.29759	-0.0941027	-0.163148	0	-0.128309	0.0389309	-1.11254	-0.063457	0.0752762	-0.507177	0.248961	0.124507	-0.379961	-0.228833	0.161702	-0.105943	0.222182	0.417598	-0.150797	-0.282706	0.886707	0.144285	0.607716	-0.221448	0.652687	-0.198069	0.134925	0.123613	-0.15977	-0.155323	0.0592512	0.341648	-0.200233	-0.137809	-0.106795	-0.170231	-0.109065	-0.43827	-0.120359	-0.213279	-0.252554	-0.0305879	0.108965	0.165495	-0.75595	0.177221	-0.293842	-0.241293	-0.0602944	0.163231	0.369295	-0.329288	0.0372882	-0.0870099	-0.0430754	0	0	0	0
MCF2L	-0.136257	-0.271973	-0.0499949	0.568141	0.647124	0.444582	0.310626	0.946791	-0.153849	0.621441	-1.03266	-0.827586	-0.00946128	0.971727	0.45763	0.769938	-0.620855	0.470023	0.988004	-0.0947961	-0.367281	0.296382	0.849565	-0.527571	0.942137	0.102852	1.40104	-0.52872	1.1807	0.096964	0.100097	0.212864	1.40912	0.209081	-0.0375704	0.50308	0.476228	0.824557	0.581105	0.685719	0.00406089	0.128919	-0.49939	0.32787	0.33216	0.068359	0.124618	0.0245986	0.708233	0.114881	-0.772547	0.944062	-0.398471	0.0363269	0.991173	-0.153091	-0.0705643	0.795321	0.0963544	2	0	0.0338983	0
MCF2L-AS1	-0.126656	0.031472	-0.232002	-0.0302313	-0.0620087	0	0.211945	0.0645754	0.0404094	0.030637	-0.372883	-0.114103	-0.0828434	-0.028322	0.0162626	0.0206586	-0.0357194	-0.085289	-0.0410509	0.121856	-0.184536	-0.200026	-0.77653	-0.107078	0.356426	-0.0345572	0.426311	-0.101778	0.515838	0	0	0	0	-0.0171168	-0.0735971	0.116031	0.0427129	0.0481613	0	0.0543926	0	0.016709	-0.0298747	0	0	0	0	0	0.144276	0.146588	-0.709021	0	-0.427847	0	0.162085	-0.0129544	-0.0215099	0.0267112	0.0251412	0	0	0	0
MCF2L2	0.307719	-0.0378655	0.116318	-0.355119	0.167188	-0.289466	0.0311525	0.882932	0.269226	0.139624	-0.914577	1.53109	0.164168	0.188275	0.135568	0.269225	-0.0723364	-0.0489244	0.235298	-0.292208	0.0383585	-0.424081	-0.0787457	-0.0260335	0.161025	-0.0349461	0.754889	-0.163319	0.0907464	-0.292371	0.385051	0.461242	0.19702	-0.0498347	-0.121952	-0.206132	0.0349779	0.674461	0.011293	0.157087	0.230319	0.144611	1.21564	0.345161	0.220942	0.188413	0.131723	-0.251632	0.569796	0.846386	-0.11969	0.105895	-0.544749	0.314218	0.0274193	-0.0746809	0.357744	0.255785	-0.18366	2	0	0.0338983	0
MCFD2	-0.214819	0.287482	0.313029	0.101694	0.368744	0.00183738	0.475423	-0.0317333	0.062765	-0.050305	0.125497	-0.00552729	0.091508	0.339585	-0.34627	-0.0872432	0.154556	0.171049	-0.00974843	-0.167116	0.00162417	0.0326916	0.0228808	-0.163774	-0.282125	0.146944	-0.12	0.0837016	0.206183	0.53738	0.388192	0.545693	-0.00227112	-0.258127	0.465209	-0.203937	-0.0141865	0.250046	0.212191	0.507746	0.422483	-0.105675	-0.25302	0.156045	0.221719	0.10476	0.167906	0.433534	0.503994	-0.150967	0.0565064	0.152176	0.194103	0.481706	-0.068228	0.159267	0.0309987	0.241156	0.0145287	0	0	0	0
MCHR1	0	-0.0763081	0	-0.126469	0	-0.0450008	-0.165641	-0.128991	0	0	0.0727771	-0.00169283	0	0.0187171	0	0	-0.0396541	0	-0.0244737	0	-0.0644382	0.835491	-0.0846871	-0.0817065	0.0865866	0	-0.00362327	-0.0186726	0.257072	0	0	-0.122248	-0.0744755	0	-0.0980481	0	0	-0.0801221	-0.00413417	0.0543926	-0.107266	0.0619849	0.052353	0.0713469	-0.0152094	0	-0.0189702	-0.0617097	-0.217375	0.0886718	-0.0335055	0.0468497	-0.072353	-0.0782414	0.0422706	0	0.00281402	0.00560461	-0.0256498	0	0	0	0
MCHR2	0	0	0	0	0	0	0	0	0	0	0	0	0	0	0	0	0	0	0	0	0	0	0	0	0	0	0	0	0	0	0	0	0	0	0	0	0	0	0	0.0275815	0	0	0	0	0	0	0	0	0	0	0	0	0	0	0	0	0.011699	0	0	0	0	0	0
MCL1	-0.425849	-0.804376	-0.86541	0.333273	-1.64836	-0.918977	-0.151098	-0.673204	-0.115213	0.00062322	-0.504947	-0.443438	0.538627	-0.253445	0.207445	-0.00646726	0.559758	-0.730398	-1.03713	0.0981575	0.0559154	0.415654	-0.598292	0.239986	-0.577648	0.193335	-0.103396	-0.0280185	-0.832395	-0.579698	0.0652262	-0.148856	0.0530004	0.336249	1.07871	0.165842	-1.41398	-0.0294109	-1.38121	0.404086	0.272829	-2.03829	-0.647184	-1.34283	-0.0066395	0.520449	-0.740502	-0.509628	-1.14028	-1.75359	0.309229	0.412751	0.122678	0.505225	-0.244446	0.0822567	0.647109	-0.0329877	0.271354	0	6	0	0.101695
MCM10	0.270817	0.294142	0.546639	0.178972	0.449743	-0.507576	-0.925016	-0.885718	1.26795	0.422702	1.31465	-0.115801	-0.362698	1.01332	0.892119	0.69123	1.12482	1.86193	1.33102	-2.01196	1.46294	0.264829	0.820694	0.893376	0.239095	1.88244	-1.44834	1.60419	0.549944	-0.324834	0.445288	-0.125414	-0.180163	0.333586	-0.813618	-0.934687	-0.162385	1.16981	0.884062	-0.304435	1.15777	0.184145	0.524138	1.98097	0.123781	-1.64603	-0.560078	0.346963	0.806743	-2.08941	1.91443	-0.0272843	-0.300297	-0.161853	0.615844	0.147413	0.564657	-1.99324	0.325656	9	5	0.152542	0.0847458
MCM2	0.294727	0.568759	0.230433	0.361813	0.382324	-0.510055	-0.263822	-0.189613	0.762178	-0.0120207	1.06625	0.431115	-0.161965	0.628812	0.0732554	-0.0393025	0.338616	0.92405	0.743311	-0.936167	0.61083	0.225443	0.540607	0.810688	-0.37346	0.752267	-0.996052	1.19885	0.985203	0.281091	0.173359	-0.244243	-0.3684	-0.0622655	-0.620313	-0.749052	-0.00732292	1.5868	0.435753	-0.166833	0.627631	0.267139	0.413405	1.88778	0.303968	-1.02306	0.203386	0.224411	1.62254	-0.88453	1.7012	0.0515382	0.0970075	-0.214675	0.0238087	0.396963	-0.0267946	-0.952291	-0.107074	4	0	0.0677966	0
MCM3	-0.304388	0.611883	-0.0791224	0.255449	0.57099	-0.542416	-0.00864863	-0.157539	0.434047	0.0412211	0.979065	0.236739	-0.0513055	1.18779	0.0353966	0.216294	0.225606	0.852411	0.597683	-0.468653	0.377479	0.011337	0.431808	0.47876	-0.298341	1.04735	-0.588679	0.832811	0.92664	0.0169133	0.23658	-0.156121	-0.329957	-0.108528	-0.972154	-0.521673	0.491553	0.734572	0.61969	0.109304	0.743975	0.546634	0.302265	1.6277	0.530505	-1.09253	-0.0478107	0.202817	0.998527	-0.616479	0.888192	-0.389898	-0.18507	-0.331882	0.18177	-0.379045	0.0671002	-0.581444	0.0100275	1	0	0.0169492	0
MCM3AP	-0.597585	-0.176392	0.0481611	-0.447813	0.0334663	-0.00383682	-0.119078	0.195362	-0.192039	0.410821	0.036711	0.0195285	-0.520485	-0.00113166	-0.144528	0.400837	-0.64137	-0.427097	0.321565	-0.0770916	0.199157	-0.132871	0.00602438	-0.11078	0.368397	0.405951	0.504973	-0.00818517	0.378692	-0.59197	-0.220586	-0.102437	0.047686	0.114017	-0.0179498	0.392937	0.345567	0.149577	-0.226882	-0.109621	0.401337	0.0969212	-0.291597	-0.125837	0.0384789	-0.108279	-0.378409	0.028517	-0.111516	0.179395	-0.130352	-0.116692	-0.0876936	-0.32069	-0.0476362	0.106348	-0.198875	-0.00484186	0.00772883	0	0	0	0
MCM3AP-AS1	-0.949282	-0.0962393	0.289812	-0.324118	0.762123	-0.303708	0.63034	0.505421	-0.242792	0.16772	0.00952487	0.351961	0.0846356	-0.44023	-0.0147903	0.441297	-0.642844	-0.209117	0.595982	0.117918	0.595414	0.335473	0.968533	-0.62633	-0.0733416	0.659489	0.825801	0.123579	0.34766	0.115867	-0.00640912	0.11056	-0.363041	0.0869414	-0.675857	-0.0214045	0.254515	0.354709	-0.0755123	0.651069	0.33381	1.12295	-0.242752	0.793526	0.223729	-0.546481	-0.0770221	-0.101701	0.176384	0.909391	0.00202745	-0.392389	-0.242189	-0.440095	0.0343512	-0.0911113	-0.192712	0.151142	0.164332	0	0	0	0
MCM4	0.183802	0.285509	0.141146	0.459795	0.397679	-0.514759	-0.27742	-0.809154	0.685351	0.248545	1.06266	0.255475	-0.188816	0.821608	0.37794	0.360019	0.731308	0.850228	0.882585	-1.10003	0.980457	0.284537	0.509963	0.97518	-0.235353	1.27707	-0.907946	1.42005	0.624874	-0.0537977	0.361662	0.23629	-0.496253	0.0452076	-0.79144	-0.796993	-0.0673717	1.04864	0.526063	-0.233484	0.704933	0.191882	0.14595	1.68136	0.068539	-0.54249	-0.395034	0.486299	1.20666	-1.26289	1.49468	0.0975009	0.0317644	0.333361	0.120485	0.0611807	0.627512	-1.37272	0.450833	5	2	0.0847458	0.0338983
MCM5	-0.105305	0.317848	0.077524	0.458747	0.0681279	-0.288758	-0.156869	-0.255028	0.886299	-0.149353	0.97649	0.213931	-0.0606845	0.701186	0.223322	-0.171277	0.702532	0.40568	0.240087	-0.503355	0.202497	0.179706	0.0543602	0.884636	-0.428248	0.609957	-0.850194	0.727079	0.203173	-0.0136798	0.0800245	-0.793785	-0.426735	0.0684055	-0.307141	-0.40604	-0.179729	1.18231	0.274484	-0.485252	0.0646884	0.142206	0.307583	0.543049	0.113233	-0.381602	0.207338	0.395779	0.722152	-0.533078	1.09465	0.138649	0.248761	-0.18256	-0.0965056	0.172352	-0.339274	-0.507644	-0.411232	0	0	0	0
MCM6	0.371218	0.227071	0.333706	0.688042	0.418452	-0.0714516	-0.109985	-0.730943	0.59982	0.210495	0.697643	0.401688	-0.289714	0.711092	0.0757163	0.277167	0.406905	0.961533	0.740959	-1.00002	0.484349	-0.170792	0.237788	0.847774	-0.328805	0.256748	-0.838273	1.15822	0.716221	0.0243426	0.22627	0.105865	-0.249994	-0.0635762	-0.349934	-0.542307	0.066715	0.737267	0.710196	-0.13852	0.666084	0.157169	0.568965	1.6057	0.3564	-1.07175	-0.118748	0.330204	1.26736	-0.663351	1.40667	-0.220864	-0.0336729	0.100036	0.191061	0.156837	0.246919	-0.778919	0.0899627	3	0	0.0508475	0
MCM7	-0.054812	0.274857	0.157422	0.383388	-0.477309	-0.398695	-0.470258	-0.315668	1.01568	-0.227717	0.773341	0.291535	-0.159883	-0.163804	0.244564	-0.0248915	0.820253	0.718562	0.584847	-0.681593	0.800483	0.292522	0.573456	0.841712	-0.334196	0.74606	-0.560027	0.761685	0.806233	-0.296633	0.195729	-0.234165	-0.123187	0.102752	-0.345099	-0.284929	-0.139196	0.641641	0.0188759	0.173301	0.0573154	-0.0220858	0.30473	0.907566	0.0717113	-0.610523	-0.136903	0.277714	0.848787	-0.823412	0.363536	0.179569	-0.00990197	-0.0206508	0.37168	0.177706	-0.0947839	-0.709719	0.0752801	0	0	0	0
MCM8	-0.285572	0.518255	0.59544	0.0561155	0.223185	-0.122444	-0.18972	-0.220582	0.550324	0.26673	0.840782	0.517442	-0.284736	0.730208	0.243594	0.309784	0.282672	1.05294	0.954754	-0.756036	0.563002	-0.107353	0.77048	0.418299	0.194319	1.21714	-0.506432	0.983375	0.607093	0.0497097	0.174865	0.142794	-0.17251	-0.148606	-1.05122	-1.0259	0.252542	0.777468	0.600291	-0.0836488	1.26234	0.563933	0.200994	1.30993	0.415002	-1.42395	0.705652	0.0362686	0.323316	-1.18379	0.789915	-0.266285	-0.297309	-0.194407	0.290816	0.0359714	0.361024	-0.92522	-0.169516	3	1	0.0508475	0.0169492
MCM9	0.146869	0.0701882	0.136015	-0.187737	0.150914	0.391152	0.0847489	-0.0968575	0.630936	-0.110326	-0.411467	0.234384	0.216857	-0.418241	0.103253	0.0333511	0.420917	0.2673	0.19314	0.0808444	0.584243	0.0196326	0.432829	0.244932	0.0101963	-0.540956	0.414211	0.101735	-0.148296	0.17644	-0.0721217	0.0523863	-0.0305399	-0.144833	0.275025	-0.208317	-0.402524	-0.157739	-0.411723	0.25194	0.394339	0.0305366	0.633449	-0.126661	0.129239	0.171789	-0.0933769	0.516027	-0.0280906	-0.380217	-0.11795	0.152001	-0.0612999	0.644214	0.080534	0.0178769	0.0412235	0.045353	-0.0930542	0	0	0	0
MCMBP	0.0363497	0.105647	0.0931643	0.280365	-0.0467047	0.00162779	-0.042885	0.14949	0.0237247	-0.541202	-0.127913	-0.514017	-0.396793	0.196393	-0.367795	-0.139345	-0.174417	0.144916	-0.222348	-0.554128	-0.301801	-0.12193	-0.450158	0.239521	0.187558	0.103967	-0.365133	-0.0297622	0.403626	-0.25156	0.165498	-0.195436	-0.818448	-0.360666	-0.164665	-0.225137	-0.26806	0.1389	0.514586	-0.320386	0.239385	0.0357249	-0.20381	-0.18296	-0.277999	-0.947008	-0.85295	0.363941	-0.193719	-0.770111	0.16315	-0.772788	0.113495	-0.204689	-0.102074	-0.0281417	0.240639	-0.570595	-0.341208	0	0	0	0
MCOLN1	0.567184	-0.5527	0.336658	0.0577892	-0.836008	-0.403455	-0.748085	-0.29632	-0.0950415	-0.0338721	0.515122	-0.555948	-0.627617	-0.264348	-0.457071	-0.601329	0.0600514	-0.169719	-0.713981	0.480985	-0.426047	-0.146667	-0.994564	0.339914	0.118088	0.190669	-0.531528	-0.55704	-0.47849	-0.177501	-0.565427	-1.38105	-0.884185	0.0369632	-0.678662	0.0150842	0.406128	0.0140964	-0.0596787	-1.20707	0.00509101	0.683763	-0.53402	-0.75006	-0.229039	-0.57328	0.749358	-0.367885	-0.977769	0.189379	-0.216723	0.0850955	-0.275233	-0.460124	-0.021659	-0.118473	-0.467964	-0.0629684	-0.865837	0	2	0	0.0338983
MCOLN2	0.395074	-1.34114	0.285921	0.0199213	-0.775597	-0.159968	-0.138641	-0.00316663	0.33672	0.228993	-1.3075	-0.341701	-0.143676	-0.0374323	1.02069	0.119376	0.160861	0.252457	0.0760636	-0.0351912	-0.490772	-2.08413	-1.08922	-0.528701	2.16481	0.488354	0.942502	-0.68926	0.422485	-0.173855	0.0379585	-0.268847	-1.82656	-0.850963	0.00437463	-0.0915988	0.23252	-0.892972	0.153359	-0.714235	-0.537508	-0.47932	-0.0621365	-1.74857	0.494567	-0.00291331	-1.01214	0.278555	-0.418339	-0.0589383	-0.95496	-0.945459	0.110054	-0.116027	0.215237	-0.527559	0.0525137	-0.468372	0.0496289	1	5	0.0169492	0.0847458
MCOLN3	-0.0194556	-0.0404296	0.00704523	-0.0270099	0	-0.0541952	0.142886	-0.00342897	-0.0338712	0.0328241	-0.244857	-0.0434004	-0.00830166	-0.0557903	0.11101	0.0529936	-0.102146	-0.0473193	0.0559507	0	-0.0474582	-0.365285	-0.0435476	-0.151693	0.544594	0.0250875	1.85609	-0.189576	0.557451	0	-0.00150047	0	0.00503088	-0.0173819	0	0.287402	0	-0.00212766	0.0549728	0	0	0	0	0.0114177	0.0324663	0	-0.00553092	0	-0.0411176	-0.0433118	-0.11355	-0.0727846	0	-0.0241179	-0.0169127	0	0	0	0	1	0	0.0169492	0
MCPH1	0.56408	0.153966	0.0672281	-0.0629539	-0.0541807	0.170153	0.111156	-0.678096	0.254009	-0.231734	-0.0373293	0.336039	0.42629	-0.609705	0.209379	-0.450519	0.464372	-0.362204	0.104514	0.285593	0.131331	0.0722964	-0.36085	0.563466	-0.0395821	-0.546646	0.115266	0.160076	-0.336447	0.119673	-0.0884008	0.387426	0.2053	-0.103131	0.384387	-0.156394	-0.420896	-0.129372	-0.358164	0.0511057	-0.113613	-0.127872	0.148542	-0.381921	0.0044004	0.324462	-0.126921	0.365499	0.0431415	-0.318975	0.129505	0.177852	0.156325	0.550795	-0.223758	-0.125051	0.454303	0.129478	0.240802	0	0	0	0
MCRS1	0.316858	-0.0373168	-0.0553509	-0.0758498	0.0226007	0.372798	-0.244055	0.302048	0.43033	0.0105516	0.0339304	-0.189292	-0.255526	0.282527	-0.0843455	-0.187376	-0.47267	-0.0736371	-0.244968	-0.0531487	0.0599358	-0.202018	-0.255778	0.4008	0.23935	0.188974	-0.090829	0.195051	-0.018931	-0.16867	-0.113341	-0.561008	0.242534	0.216107	-0.172867	0.108878	0.26679	0.305073	-0.138983	-0.217656	-0.114566	-0.160682	0.518225	0.336981	0.221681	0.0820552	-0.510108	0.41903	0.0552587	0.116758	-0.192278	0.150471	0.141419	-0.0439047	-0.0177173	0.0834056	-0.281665	0.0835737	-0.112126	0	0	0	0
MCTP1	-0.129106	-0.667327	0.149171	-0.450199	-2.17666	-0.430804	0.11665	-0.00999135	-0.19544	-0.260673	-0.623427	-0.609816	0.0350765	1.08125	-0.854852	-0.202887	-0.425104	-0.367158	-0.102273	0.643751	-0.0419255	0.277883	-0.681156	0.0194358	-0.330628	-0.212118	-0.460013	-0.337177	-0.532711	0.232517	0.412298	0.0925561	-0.0503886	-0.599826	0.113175	-0.0413105	-0.511725	-0.948424	0.0736466	0.162439	0.280066	-0.253436	-1.65427	-0.955098	-0.12765	-0.172388	-1.38729	0.10017	-1.04877	-0.959875	-0.715745	-0.371132	0.681785	0.322706	-0.440281	0.0781477	0.332183	-0.229105	-0.434934	0	3	0	0.0508475
MCTP2	0.187276	-0.138275	-0.160314	-0.363696	-0.151331	-0.326012	0.463171	0.129288	-0.165652	0.354047	-0.765985	0.325533	0.130081	0.0488722	0.00375007	0.0666958	-0.120322	-0.0369803	0.111605	0.15628	-0.196729	0.569161	1.60877	0.225057	-0.118079	0.204987	0.494249	0.0356615	1.35911	0.737587	0.207714	0.715534	0.365428	0.483808	0.0383391	-0.010519	0.100997	0.421285	-0.4617	0.976129	0.500108	-0.101345	-0.0801147	0.4821	1.00293	-0.00249731	1.30549	-0.0199162	0.0550693	0.134022	1.72695	0.969656	2.2347	0.61904	0.0335926	-1.55859	-0.249666	0.477857	0.166337	5	1	0.0847458	0.0169492
MCTS1	-0.0490619	0.105946	-0.37621	0.172596	-0.162355	-0.175071	-0.128757	-0.0472768	-0.447523	-0.277888	0.462659	0.297519	0.0613105	0.0632766	-0.205831	-0.291211	-0.216455	0.0259116	-0.277181	0.157293	-0.0584491	-0.589042	-0.257046	0.210183	-0.45785	0.00437895	-0.241254	0.211207	-0.476064	0.0181803	0.291854	0.0908261	-0.114391	-0.182001	-0.489164	0.146258	0.586038	-0.259981	0.436315	0.682391	-0.387727	0.673685	-0.222382	0.425495	0.188508	-0.319927	0.208043	0.124124	0.056414	0.840026	-0.386515	-0.634046	-0.605934	-0.596238	0.371373	-0.220637	0.122801	0.118268	0.473543	0	0	0	0
MCU	-0.0861663	-0.659022	0.375501	-0.76704	0.432063	-0.370828	-0.902367	0.496992	-0.0223268	0.163991	0.195673	-0.713649	-0.211396	-0.32673	-0.246262	0.309975	-1.06621	0.23975	0.305515	-0.876343	0.118181	-0.276964	-0.433519	-0.585033	0.511077	0.462622	-0.262599	0.297449	0.204664	-0.579198	0.164338	0.176878	-0.326742	-0.128122	0.325128	-0.0271595	-0.0764639	-0.130979	0.175426	-0.705835	-0.274277	-0.255614	-0.658579	-0.606353	-0.0279971	-0.286926	-1.21693	-0.0273987	-0.474079	-0.539459	-0.0157568	-0.00593331	0.149254	-0.349045	-0.114512	0.179172	0.319862	-0.527972	-0.234654	0	1	0	0.0169492
MDC1	-0.233927	0.0474396	0.24256	-0.130888	0.753752	0.305335	0.0448631	0.590414	0.490242	0.298112	-0.0480949	0.416092	0.0534866	-0.405948	0.260523	0.292352	-0.0730255	0.229938	0.713508	-0.52144	0.363725	0.0825478	0.628328	0.0988675	0.182734	0.251666	0.407722	0.575319	0.208987	0.0666841	0.0947263	0.13278	-0.0673731	0.137692	0.386937	-0.224085	-0.227919	0.184887	0.0568569	-0.0931751	0.404147	-0.0176561	0.234798	0.17263	0.0174208	0.0412222	-0.0872838	0.100681	0.305021	-0.0890402	0.205744	0.305488	-0.105317	-0.156953	0.12976	0.520878	-0.106761	0.0340753	0.153201	0	0	0	0
MDFI	-0.65611	2.40301	-0.126991	0.553055	1.63316	-1.47352	1.98524	2.54349	0.73188	1.21026	0.340831	0.0467414	-0.522444	2.42443	1.15362	0.867768	-1.11328	1.1568	0.34621	1.40935	0.376275	0.397581	2.46717	0.461252	-1.66183	1.02373	0.147613	1.01476	-0.0615145	0.501067	-0.269601	-0.655351	1.91239	0.323649	0.0983265	0.234838	1.82464	-0.047603	0.761852	2.3838	-0.0931383	1.55117	-0.295829	2.28296	0.0483132	0.301014	1.6186	0.904145	2.72932	1.04719	-0.840413	1.08152	-0.837217	-0.415803	0.757408	0.00499956	0.58271	2.11019	0.485812	16	2	0.271186	0.0338983
MDFIC	-0.369065	-0.629582	-0.136515	-0.187443	-0.422191	0.528093	0.404917	0.66665	-0.347387	0.126431	0.138767	-0.811608	-0.0226717	-0.136736	-0.0314776	-0.310623	-0.529155	-0.323237	-0.199261	-0.501513	-0.664854	0.00798238	-0.599528	-1.56284	0.714829	-0.35472	0.752347	-1.00218	0.375243	-1.32724	3.61309	0.351735	-1.67496	-0.688405	-1.19335	0.0167781	-0.0930959	-0.570324	0.428049	-0.437134	-1.27711	0.470881	-3.15592	-1.36109	-0.240375	-0.362231	-2.64086	0.0970421	-0.548519	-0.989291	-0.0339636	-0.384714	-1.71725	-1.37867	0.416524	-0.856917	1.06806	-1.41939	0.00626247	1	10	0.0169492	0.169492
MDGA1	-1.45447	0.547469	0.296609	-0.224901	0.526482	0.175062	1.68238	-0.1827	-0.447914	-0.141733	-0.556294	1.08627	0.997841	-0.948774	1.27851	0.1671	-1.01655	-0.697969	0.133035	-0.148813	0.181922	0.432597	-0.00871181	0.411605	-0.594556	0.256804	1.22427	-0.226674	1.02042	0.838823	-0.390489	-0.213921	0.89195	0.167013	0.00437463	1.53834	-0.137409	0.320877	0.399584	0.274517	2.4849	0.649103	0.455014	1.71914	0.0626627	-0.180876	3.47352	-1.50299	1.36336	1.02765	-0.151747	-0.0613629	-2.35667	0.363651	-1.08807	-1.50819	-0.44214	1.68975	-0.146235	9	4	0.152542	0.0677966
MDGA2	-0.516178	0.376661	-0.229906	-0.0783612	0	0.00626302	0.0307028	-0.252177	0	0.0603896	-0.0464756	0.540432	0	0	-0.0236659	0	0	0.0486568	0.047373	0.185592	0.152683	0.289033	0	-0.204245	-0.0385796	0.105386	0.0327127	0.0482564	0.034997	0	-0.351697	0	0.209964	0.0402838	0	-0.0266325	0.093957	0.223921	-0.0488083	0.27671	0.0526394	0.272267	0.354467	0.748693	0.0163641	0	1.10189	-0.177649	0.586152	1.02937	-0.0325891	0	0.0528499	0.503924	-0.0336494	-0.0383927	-0.214764	0.435763	0.073492	0	0	0	0
MDH1	0.302483	0.367867	-0.242759	0.337012	-0.111365	-0.124963	0.16043	-0.578516	-0.311584	-0.00340981	0.588377	0.322167	-0.165097	0.320602	-0.286035	-0.415763	-0.317064	0.24975	-0.0459635	0.201092	-0.207888	-0.44678	-0.322886	0.523659	-0.416599	-0.144177	-0.232994	0.12113	0.274089	0.245439	0.0972695	0.0799378	0.0710582	-0.0647444	-0.140787	-0.203439	-0.0743204	0.0498288	0.172558	0.0519607	-0.225758	0.281337	0.0836335	0.335121	0.0313652	-0.127619	-0.321929	0.15944	0.215022	-0.181821	0.304862	-0.350876	-0.00296823	0.140504	-0.00631081	0.0951911	0.173475	-0.0919363	0.178902	0	0	0	0
MDH1B	-0.0976659	0.139828	-0.0847205	0.0782259	-0.12274	0.0908871	0.460737	1.05549	0.020986	0.175689	0.188001	0.14968	-0.0446533	0.037059	0.0357153	-0.235967	0.0285201	0.0473193	0.103451	-0.139059	0.463202	-0.344157	0.054479	0.286029	-0.467015	0.169653	-0.397624	0.0712304	0	0.194291	0.651285	0.153564	0.274059	0.0463971	0.170738	-0.064424	-0.415463	-0.421475	-0.0534329	-0.190623	0.060288	0.267203	-0.0416134	0.998772	0.0940311	-0.128001	0.0327521	-0.157511	0.661297	0.634424	-0.103231	-0.0178883	-0.214183	-0.179458	-0.0187047	-0.0632249	-0.115301	0.201782	0.431644	0	0	0	0
MDH2	0.282807	0.185688	-0.290347	0.529239	-0.218457	0.0670293	0.055821	-0.460074	0.0207725	-0.167322	0.619747	0.224184	0.111219	0.0411234	-0.287674	-0.54765	0.0261851	-0.167706	-0.440092	0.0781322	-0.242367	-0.418754	-0.303022	0.720515	-0.547816	-0.24374	-0.614151	-0.0187784	0.0691967	0.308234	0.10043	-0.326097	0.0181448	-0.178126	0.0539997	-0.107686	-0.0352806	0.702665	0.073949	0.0343156	-0.103561	-0.034712	0.0412045	0.13932	0.00670376	0.1582	-0.205156	0.362117	0.542298	-0.00629541	0.452145	0.156577	0.151478	0.205844	-0.0922404	0.0572742	-0.0187048	0.0451567	0.027693	0	0	0	0
MDK	-0.0523939	-0.292785	-0.415878	-0.397547	-0.524306	0.731605	0.405492	-0.641486	-0.374484	1.34613	0.321818	2.07102	0.325337	1.46272	0.776378	0.984672	0.130926	0.6951	0.512783	-0.0127927	-0.177921	3.21923	0.792099	0.97547	-1.63219	-0.247617	-0.532287	1.06694	-0.316398	0.0185835	0.694105	-0.395266	0.903057	0.730127	-0.363874	0.0979872	1.26872	0.691475	-0.0169215	-0.411052	0.882774	-0.313033	1.43779	2.0451	-0.884344	0.889239	2.79492	-0.0838889	1.45982	0.33691	0.374012	1.08956	-1.28005	0.392754	0.36611	0.0331217	-0.382573	1.36833	0.0489549	10	2	0.169492	0.0338983
MDM1	-0.493654	0.106937	0.373347	-0.320386	0.442095	0.272844	0.106329	0.0688494	-0.088391	-0.0981338	0.247434	0.546065	0.309316	-0.0437589	-0.2434	0.16192	0.0591193	0.0592715	0.376757	0.282825	0.506643	-0.348378	0.37409	-0.737458	0.0833909	0.382924	0.410777	0.266093	0.398196	0.072794	0.145165	0.263386	-0.157185	0.0345667	-0.314539	-0.070888	0.363662	-0.326175	0.281056	0.181032	0.884338	0.36611	0.383838	0.0554688	0.0318587	-0.557918	0.316994	-0.323792	-0.148067	-0.0944365	-0.0487068	-0.170936	-0.336427	-0.208241	0.058739	-0.00770588	-0.0632993	-0.534635	-0.02025	0	0	0	0
MDM2	0.00561241	-1.08638	-0.0159011	0.134235	-0.105065	0.0637091	0.0555018	0.0127663	1.20006	-0.00500861	-0.478286	-0.14637	0.389987	-0.529704	0.521356	0.407332	0.662409	-0.177279	-0.588541	-0.391677	0.583981	0.199032	-0.517908	-0.598009	0.271276	-0.418442	-0.120961	0.501775	-0.417355	-0.118242	-0.0255116	-0.290519	-0.0967331	0.16292	0.674045	0.0364256	-0.690593	-1.13163	-0.50442	-0.756816	0.271336	-0.589003	-0.62593	-0.863865	-0.0877233	0.892307	-1.00046	1.06918	-1.51369	-1.71969	0.0512213	0.773131	0.700268	-0.302658	-0.148476	-0.0573484	0.342153	-0.596387	-0.158631	1	2	0.0169492	0.0338983
MDM4	-0.250901	-0.787946	-0.195944	-0.214131	0.23151	0.667891	-0.210374	0.689995	0.604603	0.116727	-1.03527	0.169776	0.739053	-1.10836	0.473943	0.14799	-0.174271	-0.93725	0.468617	0.108239	0.306367	1.01761	0.26812	0.32485	0.109496	-0.396386	0.534244	0.0634484	-0.539667	-0.147397	0.0141318	-0.0329455	0.0943873	0.0824743	0.533867	0.326478	-0.280487	-0.108153	-0.464951	0.401898	0.335537	-0.339347	-0.318304	-0.332022	-0.328384	0.776279	-0.501036	0.270435	-0.063473	-0.07582	-0.411906	0.265466	0.287244	0.0649307	0.0221905	-0.130121	-0.0580698	-0.0162976	0.237227	0	0	0	0
MDN1	-0.23288	0.294311	0.200187	-0.607055	0.134086	0.44072	0.466864	0.414135	0.0600701	0.70091	-0.564991	0.304317	0.29061	-0.434497	0.477847	0.681438	-0.464553	0.442632	0.789482	-0.123549	0.811786	0.224504	0.872015	-0.412211	0.4141	1.12331	0.810504	0.509387	0.664564	0.394249	0.042253	0.397285	0.169084	0.214615	0.0804705	-0.0353024	-0.0931758	0.398671	0.116497	0.840522	1.99913	-0.268924	0.371995	0.312529	0.0471622	-0.221957	0.0927765	0.328624	1.09261	0.25652	0.693378	0.0448403	0.202656	0.556907	-0.0632614	-0.385167	-0.13213	0.25492	0.492232	1	0	0.0169492	0
MDP1	-0.162015	0.187521	-0.414312	-0.0054361	-0.118934	-0.150627	0.0224543	-0.142963	-0.11947	-0.133324	0.0898068	0.154688	-0.0134011	0.333177	-0.22828	-0.363061	-0.306717	-0.270263	-0.0337794	0.450196	-0.23119	-0.465197	-0.164886	0.152984	-0.451572	0.0261445	-0.195433	-0.219107	-0.17222	-0.0794364	-0.27504	-0.255118	0.18652	-0.0241112	-0.333025	0.0717638	0.115008	-0.272721	-0.088215	0.235958	-0.190187	0.535532	0.186955	0.298369	-0.0855279	-0.154973	0.0668058	0.120178	-0.0349018	0.345387	-0.0586465	-0.146051	-0.0784556	-0.151681	-0.109643	0.0955198	-0.178376	-0.189667	0.13836	0	0	0	0
MDS2	0.303396	-0.337773	-0.104151	0.0299818	-0.196421	0.00626302	0.679957	-0.0274756	0.00599309	0.166929	-0.277723	-0.489107	-0.0887593	-0.108337	0.208021	0.0395755	0.0285201	-0.127997	-0.267796	-0.085304	-0.317624	-0.178494	-0.597016	-0.0545338	0.59072	-0.198205	1.07541	-0.576948	0.358511	0	0	0	0	0	0	0	0	0	0	-0.0918532	-0.0929658	-0.0931316	0	0.0245353	0.0163641	0.144042	0.0327521	-0.00561923	0	0	0	-0.0727846	0	0.0374337	0	-0.0129544	0	-0.0155523	0	0	0	0	0
ME1	0.178639	1.33589	0.630358	0.618095	-2.05706	0.0331235	2.48603	0.571538	-0.55535	0.524873	0.576723	1.00867	0.903919	0.2451	-0.111424	-0.101123	-0.252212	0.537667	-0.764364	0.61458	-0.22517	0.139697	-1.48915	-0.507835	1.04911	0.251863	-0.712308	-0.250726	0.180138	0.0454093	-0.0394639	0.0637551	1.15993	-0.546556	0.0192837	-0.257676	0.390364	-0.376875	1.52949	0.0158924	0.103798	0.120603	0.111348	-0.171114	1.37862	0.848146	-0.0646371	-1.6358	-1.24492	1.13568	-1.21179	-0.0483544	-0.0310908	0.546675	-0.112932	-0.911161	-0.0349088	0.140017	0.066278	4	5	0.0677966	0.0847458
ME2	-0.0641105	0.0283177	0.389287	-0.152413	0.0883196	0.0042231	0.137783	-0.356721	-1.02425	-0.019017	0.178966	0.0721815	0.0467872	-0.191842	-0.570634	-0.00271212	-0.587029	0.0333375	-0.352463	0.514852	-0.0358225	-0.13101	-0.347521	0.326147	0.0128004	0.0682137	-0.284268	-0.06322	0.125666	0.313986	-0.127301	0.419443	-0.207138	-0.535396	-0.466878	-0.146379	0.205638	-0.180415	-0.0224712	-0.0772948	-0.0420737	0.358228	0.0433636	0.0845587	-0.125022	-0.244134	-0.0959004	-0.229669	-0.0436717	0.0404247	0.296402	-0.698393	-0.218048	-0.193847	-0.116215	-0.0354575	0.0850025	-0.00203852	-0.0534789	0	0	0	0
ME3	-0.903778	0.45257	-0.111896	0.361304	-0.522447	0.826218	-0.0114276	1.41453	0.00934632	0.590847	0.181537	0.697333	0.389039	0.16793	0.491118	-0.0681817	0.909347	0.335209	0.719023	-0.2951	0.637066	0.547657	1.01562	0.80114	-0.0728763	0.579999	-0.85766	0.621033	0.536947	-0.455661	0.428831	-0.958353	-0.481868	-0.152637	-0.301204	0.0642998	0.189114	0.374566	-0.736593	0.28426	0.513972	0.0784499	0.670253	1.7498	0.411604	0.0506528	1.8889	-0.0999413	1.74043	-0.144644	0.00275252	0.298133	0.0431074	0.0882778	0.624686	-0.988232	0.558229	0.163539	0.703797	4	0	0.0677966	0
MEA1	0.122001	0.385203	-0.386238	0.381139	-0.201037	-0.119857	0.0228109	-0.540334	-0.139095	-0.395859	0.748568	-0.0617706	-0.0871528	0.457046	-0.308539	-0.512407	-0.31879	0.098659	-0.205628	0.135754	-0.334975	-0.47352	-0.307749	0.0916753	-0.414222	-0.307263	-0.45338	-0.229759	0.0362445	0.287913	0.0885226	-0.376852	-0.082847	-0.036652	-0.357899	-0.160385	0.109292	0.140947	-0.0217547	-0.17058	-0.472758	0.217947	-0.226154	-0.174941	-0.067184	-0.289439	-0.0907387	0.0219296	0.0128784	-0.248833	0.242168	-0.387563	-0.0342672	-0.0806755	0.0730222	-0.0795451	-0.0737373	-0.31687	-0.0868218	0	0	0	0
MEAF6	-0.135462	0.403299	-0.214276	0.601686	-0.045956	0.503427	0.409749	-0.506581	0.0562109	-0.071587	0.617804	0.237096	0.076241	-0.0018848	-0.0992271	-0.439069	0.0619509	-0.10161	-0.250203	0.397132	-0.387329	-0.229186	-0.151615	0.311444	-0.209423	-0.395686	0.023385	-0.188326	-0.434102	0.25654	-0.0800441	0.218924	-0.106777	-0.0462936	0.000775442	-0.00401268	0.0983426	-0.0712816	-0.00543025	0.195148	0.0963966	0.245252	-0.127296	0.153165	-0.105849	0.0335611	0.101167	0.293747	-0.0703023	0.111484	0.0166335	-0.267434	-0.0702718	0.405621	0.0991976	-0.0819093	0.133582	0.099438	0.129224	0	0	0	0
MECOM	-0.686879	-0.106192	0.263906	0.226339	-0.114805	-0.0275108	-0.0368102	-0.0274756	0.114028	0.0603896	0.987264	-0.231022	-0.166987	0.214434	0.00839045	0.0951873	0.741617	0.0973523	0.23933	0.0255867	0	0.136685	0.121301	0.0406951	0.921096	-0.00880466	-1.66777	0.0934883	0	-0.135459	0.0379585	0.280405	-0.0119906	0	0.0692839	-0.101966	0	1.08179	-0.00413417	-0.0918532	0.0902945	-0.0931316	0.0692401	0.172861	-0.0595762	-0.18405	0.0327521	-0.0291778	-0.0411176	-0.0450305	-0.00532195	0.66197	0.392705	-0.0113578	-0.198975	0.108959	0.0816178	-0.105835	-0.748427	0	1	0	0.0169492
MECP2	0.0142506	-0.165312	0.484492	-0.291327	0.553446	0.0357536	-0.0625846	0.437698	0.123249	-0.0377037	-0.343167	-0.107907	0.161369	-0.127022	0.325479	0.310314	0.147857	0.17682	0.22774	-0.330252	0.142664	0.0670616	0.25652	-0.56818	0.536852	0.126967	0.596393	-0.288319	0.0442231	-0.0973082	0.0674213	-0.0832501	-0.141935	0.0764983	-0.0405925	0.240055	0.24754	-0.275398	-0.179412	0.330649	0.14879	-0.22788	-0.212917	-0.0999797	-0.00973951	-0.00967016	0.136896	0.284599	0.188203	0.108808	-0.477647	0.116777	-0.160917	-0.13124	-0.0628251	0.0483072	-0.287735	0.40611	0.0914274	0	0	0	0
MECR	-0.278228	0.16145	-0.203457	0.256653	-0.110504	-0.0841532	0.117623	-0.267463	-0.118363	0.0253965	0.453694	0.50023	0.0232644	0.205184	-0.177707	-0.134033	-0.437565	-0.0553508	0.215011	-0.0900367	0.130909	-0.104783	0.225701	0.586926	-0.755844	0.315151	-0.214789	0.459471	0.557884	-0.0474285	-0.146004	-0.427601	0.109907	0.122392	-0.343241	0.0706383	0.162216	0.268348	0.0418025	0.199402	-0.117567	0.382485	0.287207	0.883354	0.216119	-0.354668	0.135124	-0.04427	0.832143	0.0551035	0.373253	-0.0622735	-0.041709	-0.257337	-0.140775	-0.0599203	-0.0828179	0.049831	0.145476	0	0	0	0
MED1	0.205244	0.357112	0.514833	0.174576	0.601414	0.284521	0.503738	-0.372672	0.539215	0.0615296	-0.373623	0.132088	-0.0467988	0.125839	-0.130156	0.18894	0.297071	0.0762604	0.296151	-0.399879	0.202005	-0.0458353	0.306463	-0.455075	0.428359	0.0603731	0.302326	0.401351	-0.0156674	0.240932	0.195161	0.522305	0.0467325	0.0874831	0.526815	-0.117855	-0.0403025	0.582411	0.308141	0.470215	1.03606	-0.321849	0.239317	0.163882	0.0905651	0.151292	-0.0695382	0.600734	0.542186	-0.0413119	0.390135	0.100834	0.231051	0.616697	0.0252583	0.27696	0.0895292	-0.00689862	0.166592	0	0	0	0
MED10	0.33839	0.069388	-0.4603	0.603537	-0.224921	-0.0281236	0.303664	-0.207284	0.542276	-0.505243	-0.132116	0.0519789	0.120901	0.182315	0.229721	-0.047475	0.379274	-0.413311	-0.459778	0.259459	-0.108636	-0.0539134	-0.13925	0.109037	-0.29342	-0.206973	-0.0974868	-0.242269	-0.0873939	-0.100047	-0.0202621	-0.00681067	0.00441283	-0.205798	-0.0316747	0.12379	-0.0797419	0.0698656	-0.162663	-0.0232271	-0.280088	-0.282762	-0.155538	-0.234264	-0.335952	0.19578	-0.0491615	0.38568	0.163604	0.0610846	-0.209707	0.441767	0.376662	0.252903	-0.0761555	-0.0961598	0.251647	0.13283	-0.129653	0	0	0	0
MED11	-0.371282	-0.110359	-0.249226	-0.118504	-0.0634288	-0.583946	-0.45295	-0.262785	0.149818	-0.611583	0.0170356	-0.767958	0.0548311	0.635312	0.0330692	-0.144447	0.242239	0.703138	-0.334608	-0.106617	0.238362	-0.543565	-0.54278	-1.02419	0.403228	-0.132783	-0.14418	-0.315941	-0.915402	-0.23721	-0.196723	-0.440898	-0.3137	0.044553	-0.717441	0.228253	0.487693	-0.562463	0.360518	-0.147349	-0.271632	1.06136	-0.467266	-1.15829	-0.110515	-0.825295	-0.16284	-0.308243	-0.814435	0.340915	-0.0157893	-0.530239	-0.662162	-0.86586	0.0904706	0.0454235	-0.108421	-0.324744	-0.165995	0	0	0	0
MED12	-0.405744	0.743368	0.445535	-0.237173	0.752384	0.130502	0.640163	-0.051162	-0.323215	0.167301	-0.104239	0.57143	0.306166	-0.562999	-0.497221	0.148071	-0.616028	-0.498315	0.23536	-0.0383588	0.246045	0.337968	0.518935	0.121495	0.205826	0.524083	0.398626	0.150766	0.314858	0.495363	-0.13625	0.0432053	0.14919	0.0477262	-0.186323	0.114913	0.252023	0.816073	0.0911474	0.538358	0.624203	0.083277	0.318261	-0.159682	0.381627	0.0126629	0.145311	-0.097434	0.302595	0.543738	-0.0717675	-0.0324391	-0.0721237	0.0997314	-0.121114	-0.0893516	-0.341117	0.380012	-0.0108707	0	0	0	0
MED12L	0.0710651	0.265305	0.671497	0.0534767	1.27869	-0.241856	0.0719458	-0.779531	0.308906	0.46829	-0.481501	-0.0771233	-0.666255	-2.18226	-0.421692	0.427819	0.622061	0.541332	0.491298	0.221146	1.01864	1.64576	1.20327	0.0255557	-0.32554	-0.325082	-0.29478	-0.0386051	-0.756115	-0.326041	0.861994	0.0150761	0.420666	-0.590288	-0.0544866	-0.101439	-0.634272	1.37129	-0.66748	1.51639	0.328848	-0.593976	1.22977	0.828713	0.0728351	0.052105	0.393106	-0.328762	1.14928	0.0811065	0.983972	-0.0656908	0.354888	0.800068	0.222197	-0.315506	0.176462	-0.0575037	0.257499	6	1	0.101695	0.0169492
MED13	-0.0519137	-0.0131092	0.384126	0.135246	0.360416	0.142115	0.303508	-0.395784	0.457581	0.139905	-0.782839	0.168109	0.277061	0.167371	0.110873	0.326038	0.813022	-0.250627	0.312147	0.221364	0.642073	0.0368375	0.376537	-1.10802	0.355027	-0.0556919	0.508842	-0.0409659	-0.303424	0.190179	0.0625516	0.343169	0.151529	0.101692	0.503271	-0.0772335	-0.244082	-0.188348	-0.142164	0.0530698	0.641546	-0.600788	0.362117	-0.372824	0.157167	0.2162	-0.076352	0.580056	-0.30522	-0.122554	-0.0469916	0.200139	0.257963	0.438979	0.601731	-0.0203104	-0.0183027	0.0994234	0.0584394	0	0	0	0
MED13L	0.353315	-0.0752827	0.195909	0.332429	0.251849	-0.0954235	0.815371	-0.232957	0.360896	0.285537	-0.62223	0.393016	0.291131	-0.631238	-0.084959	0.0611551	-0.537368	-1.02291	0.185661	0.535163	0.382553	-0.0464837	0.531731	-0.11148	0.314797	-0.28798	0.0898496	-0.0558339	-0.0673851	0.757728	0.0511976	0.382727	0.203684	-0.603525	0.628769	0.00837021	-0.396932	0.0410534	-0.128015	0.470617	1.01414	-0.799596	-0.111264	-0.635699	0.30953	0.750795	-0.560741	0.293529	0.0923065	-0.290773	-0.258312	0.26688	0.276906	0.782541	-0.208908	0.188357	-0.123657	0.224779	0.0115387	0	0	0	0
MED14	-0.127632	-0.33103	0.391862	0.163188	0.511315	0.263107	0.205201	0.240442	0.654009	0.113113	-0.20978	0.0841201	-0.185301	-0.439925	-0.281637	0.111927	0.219112	-0.234023	0.0572617	-0.27664	-0.0217752	-0.492923	0.086926	-0.29771	0.224026	0.0348425	0.00324222	0.30831	0.187218	0.0620128	0.306268	0.455016	-0.0539428	-0.0978945	0.417921	-0.0470579	-0.189577	-0.168344	-0.0561715	-0.0789621	0.42976	-0.398485	0.0184258	-0.288325	0.236826	0.138104	-0.32459	0.466758	-0.0515831	-0.298974	-0.235982	0.155007	0.092148	0.423004	0.0975143	0.154169	0.00726275	0.153423	0.0243068	0	0	0	0
MED15	0.00628286	-0.245644	-0.0878175	-0.241807	0.163214	0.0404091	-0.13458	-0.00791891	0.45657	-0.369864	-0.367823	-0.207268	0.248284	-0.0299683	0.294887	-0.190672	0.0876043	-0.245472	-0.29467	0.363141	-0.131574	0.158214	-0.270686	0.61158	0.448524	-0.497113	0.251399	-0.167837	-0.321917	0.00768268	-0.181667	-0.967928	-0.285654	0.0935744	0.522034	0.214438	-0.0508128	0.258517	-0.197907	-0.568701	-0.625647	-0.254283	0.36413	-0.23189	0.159884	0.378843	-0.135644	0.521179	-0.223964	0.125602	-0.142286	0.516904	-0.00635817	-0.0352903	-0.162828	0.518898	-0.513433	0.0517002	-0.567227	0	0	0	0
MED16	0.0672155	0.676898	-0.115552	0.168475	0.21129	-0.390919	0.0513602	0.000189368	-0.670947	-0.442991	0.472554	-0.063601	-0.00224386	0.114073	-0.346354	-0.239802	-0.541004	-0.283515	-0.42159	-0.0444093	-0.441541	-0.192004	-0.36695	0.246575	-0.0469859	0.0245219	-0.200844	0.00836112	0.492244	0.575197	-0.290753	-1.61847	-0.440623	-0.0396194	-0.674543	0.162154	0.587806	1.00629	-0.220799	-0.330359	-0.523803	0.433225	0.184404	1.10207	0.348866	-0.332471	1.13429	-0.348704	0.376441	1.00632	0.173729	-0.0199278	0.227316	-0.806977	-0.409676	0.776395	-0.648041	0.565442	-0.827439	0	1	0	0.0169492
MED17	0.26192	0.172585	-0.0226128	-0.546348	-0.04989	0.431478	-0.0329773	0.162359	0.788145	0.379222	-0.617269	0.394695	0.623181	-0.593721	0.489682	-0.0753441	1.13265	0.0711021	0.753213	0.191053	0.906779	-0.229935	0.606175	0.615733	-0.00956759	0.286897	0.487334	0.180264	0.282285	-0.0790188	0.0248459	0.0863688	0.550139	-0.262489	0.431548	-0.10029	-0.362676	-0.0373644	-1.00313	0.285997	-0.0834513	-0.321856	0.150536	-0.131419	-0.216416	1.04411	0.0512101	0.327673	-0.0717591	-0.594144	-0.136047	0.609652	0.0542242	0.956562	0.073548	-0.145035	0.0832366	0.162214	0.344433	0	0	0	0
MED18	0.123057	0.38704	0.299021	-0.730283	0.478306	-0.189481	-0.874874	0.0450884	0.529103	-0.581371	0.280077	-0.0495335	0.177939	0.0330378	0.817868	0.580488	0.664651	1.16309	0.484064	-0.0617159	0.738174	-0.648346	0.0493008	-0.693499	0.0607633	-0.189384	-0.316025	0.519714	-0.22516	-0.169563	-0.168589	-0.296032	-0.22138	0.135558	0.145054	0.064144	0.141331	-0.560761	0.166362	0.0629082	-0.249496	0.136113	-0.113964	0.018118	0.147148	-0.56714	-0.22831	-0.325038	-0.300345	0.151262	-0.264982	0.124749	-0.801269	-0.297973	0.240953	0.465837	0.111108	-0.172929	-0.17448	0	0	0	0
MED19	0.794924	0.167133	-0.239133	0.327233	0.400256	-0.255411	-0.0345215	-0.86418	0.184972	-0.685939	0.319398	-0.220902	0.11691	0.242291	-0.0365946	0.287629	0.456845	0.1333	0.0365231	-0.223187	-0.109241	-0.224197	-0.0880463	0.189133	-0.169699	0.358957	-0.137929	0.143672	0.0350538	-0.0192198	0.165824	-0.0602218	0.146195	0.479098	0.127994	0.0789783	-0.0171677	-0.257041	-0.14738	0.316724	-0.031433	-0.143133	0.446083	-0.0713204	0.447419	0.316486	0.0377263	0.173155	-0.250484	0.365778	-0.0448202	0.288113	-0.122829	0.316748	0.113217	0.0477961	0.203529	0.340879	0.04365	0	0	0	0
MED20	-0.390028	0.635235	0.281677	-0.134573	0.941837	-0.115215	0.0969037	0.15014	0.251934	-0.475035	0.588056	0.174242	0.0202347	0.548206	-0.237949	-0.0276806	-0.044127	0.623452	0.248373	-0.450591	-0.0500802	-0.632248	-0.057472	-0.573366	-0.48825	0.690263	-0.412152	0.459753	0.125234	0.371156	-0.104429	0.37485	0.170048	0.043863	-0.0483194	-0.115152	0.456049	0.130145	0.336564	0.105675	0.711038	0.624153	0.0689972	0.666811	0.53106	-0.762844	0.179018	-0.264445	0.0602344	0.264609	0.0863557	-0.77078	-0.506288	-0.462657	0.0576544	0.0802674	-0.119007	0.208244	0.160464	0	0	0	0
MED21	0.38726	0.295437	0.290487	0.174919	0.394342	-0.438411	0.118286	-0.546346	-0.0718621	-0.520057	-0.19882	0.552668	0.862332	-0.9529	-0.414652	-0.102553	0.504512	0.474796	0.318679	0.115131	0.146862	-0.341784	0.257074	-0.278239	-0.22635	0.204359	0.349718	0.0959678	-0.132114	0.280917	0.463381	0.436685	0.156853	-0.054393	0.506909	-0.18433	-0.126865	-0.083639	-0.534543	0.427437	1.35147	-0.00538632	0.128883	-0.101956	0.0616215	0.58899	0.487471	-0.0025125	0.114444	0.127874	0.0821093	0.502723	0.0718724	0.654594	0.102146	-0.0844874	-0.0794904	0.262465	0.0873093	1	0	0.0169492	0
MED22	-1.31477	-0.0182277	-0.0786564	-0.695766	0.42025	-0.437651	-0.276409	1.05904	-0.605125	-0.703755	-0.42832	-0.0756612	0.322213	0.135201	0.0114319	-0.160717	-0.813281	0.339554	0.049932	-0.268259	0.121618	-0.400359	0.322977	-0.52011	0.00173224	0.294295	0.469235	0.143963	0.461538	-0.206293	0.017104	-0.557682	-0.350482	0.160191	0.100652	0.226536	0.351009	0.325425	-0.377054	-0.279792	0.35129	0.290158	-0.259694	0.327331	-0.12613	-0.158804	0.573591	-0.141225	-0.139038	0.483769	0.172031	0.0140271	-0.177412	-0.42441	-0.117784	-0.0261037	-0.42881	0.246412	-0.417077	0	1	0	0.0169492
MED23	-0.057707	-0.158816	0.346402	-0.176195	0.821233	0.658145	0.125448	0.718302	1.03204	0.420174	-0.751563	-0.0709076	0.186226	-0.498578	-0.0585227	0.478806	0.406466	-0.106844	0.511591	-0.362311	0.520226	-0.0719129	0.530933	-0.605227	0.333996	0.509739	0.567438	0.209544	-0.308205	0.478103	0.0987067	0.291996	0.0842163	0.183619	1.10901	-0.132864	-0.235307	-0.405061	-0.275968	0.0601651	0.655266	-0.486747	0.286547	-0.522672	0.182899	0.687875	-0.293333	0.598442	-0.360578	-0.156464	-0.31589	0.653218	0.0977657	0.760658	0.298018	-0.215091	0.000216284	-0.0770168	0.00930513	0	0	0	0
MED24	-0.582847	0.333276	0.000718583	0.158517	0.269436	0.332864	0.0806421	0.154273	-0.127337	0.0880721	0.10782	0.236224	0.0934799	0.319348	-0.149884	-0.0705469	-0.280158	-0.207896	-0.06747	-0.133345	-0.062305	0.0267477	0.0564228	0.164576	-0.0427609	-0.0382375	-0.102017	0.289508	0.146775	0.0273353	-0.179037	-0.352591	0.0515133	0.103625	0.099556	-0.101427	0.274321	0.785472	0.0462525	-0.155596	0.209048	-0.0919186	0.470857	0.436691	0.340647	0.0683256	0.141101	0.153012	0.360155	0.201655	0.0459221	0.34927	0.137019	-0.0779887	0.0854365	-0.0865242	-0.24306	0.0343469	-0.149279	0	0	0	0
MED25	0.690138	0.126433	-0.0182314	0.517042	-0.402827	-0.343855	-0.315222	0.0497952	-0.269439	0.172742	0.678618	-0.13987	-0.684745	-0.177382	-0.487598	-0.104543	0.271446	-0.276052	-0.435188	-0.918242	-0.483671	-0.0337081	-0.325848	-0.142886	0.442233	0.531351	0.0159047	-0.324398	0.247666	-0.146016	0.0350288	-0.751532	0.0657691	0.84332	0.0394199	-0.167491	-0.00882914	0.92795	-0.0337597	-0.328444	0.134048	-0.262133	-0.232134	0.356407	-0.0608282	0.202322	0.458382	0.0504245	-0.28712	-0.0841946	0.0113017	0.239164	0.979545	-0.641639	0.201958	0.139683	-0.145151	-0.368404	-0.419397	0	0	0	0
MED26	0.634566	-0.278424	-0.375752	-0.110851	-0.53181	-0.715465	-0.399036	-0.381898	0.364764	-0.568525	-0.662566	-0.507176	0.452549	-0.420678	0.540813	-0.358646	0.732941	0.21452	-0.291827	-0.824532	0.624539	-0.173846	-0.229667	1.54609	-0.0423905	-0.310376	-0.415795	-0.0696565	-0.448228	-0.157244	-0.177215	-0.43017	0.215086	-0.136916	0.854433	0.325678	-0.262577	0.0541051	-0.836412	0.0290465	-0.611848	-0.429901	0.0559128	-0.241194	0.731031	0.685901	-0.277367	0.721275	-0.462387	-0.684966	0.00913394	0.796168	0.34337	1.18071	0.0927779	0.393899	-0.0839992	0.088172	-0.179982	1	0	0.0169492	0
MED27	0.585419	0.0980393	-0.226762	0.168613	0.046592	0.0619968	0.188497	-0.208981	0.0816301	-0.353403	0.284278	0.087827	-0.0142141	0.206755	-0.0924073	-0.189336	-0.386156	-0.282485	-0.323519	0.246832	-0.327781	-0.272141	-0.371961	0.50415	-0.0729868	-0.311729	-0.185444	0.0903753	-0.132177	-0.20954	0.0786345	-0.595827	-0.00418136	0.161294	0.205353	-0.178075	0.20503	-0.140168	-0.035111	-0.0982965	-0.66161	-0.230129	0.269914	0.146322	0.287407	0.00400624	-0.310486	0.22725	0.22007	0.0166745	0.173675	0.0337625	0.164893	0.13508	0.0275693	0.123526	-0.169835	-0.0152866	-0.203195	0	0	0	0
