## Supplementary table 2 for "CCAAT-enhancer binding protein delta functions as a tumor suppressor gene in acute myeloid leukemia" (part 7 of 12)

### Sheet: RvsD_log2FC (continued)
	AML_001	AML_010	AML_012	AML_014	AML_015	AML_017	AML_002	AML_023	AML_024	AML_025	AML_026	AML_028	AML_003	AML_032	AML_038	AML_040	AML_045	AML_047	AML_048	AML_049	AML_051	AML_054	AML_059	AML_006	AML_064	AML_065	AML_067	AML_071	AML_073	AML_102	AML_111	AML_113	AML_116	AML_103	AML_104	AML_105	AML_106	AML_107	AML_108	AML_109	AML_121	AML_123	AML_124	AML_117	AML_125	AML_127	AML_128	AML_129	AML_130	AML_132	AML_133	AML_118	AML_119	AML_120	AML_135	AML_136	AML_137	AML_139	AML_140	Upregulated_Number	Downregulated_Number	Upregulated_Proportion	Downregulated_Proportion
MED28	0.651171	0.608994	0.12289	0.466375	0.151367	-0.199711	0.188887	-0.486093	0.133109	-0.151425	0.130216	0.677444	0.167731	-0.426947	-0.349072	-0.231065	0.711744	0.431524	0.110238	0.154645	-0.0377551	-0.148454	0.0403134	-0.148423	-0.308171	0.0210885	-0.129858	-0.0335827	-0.480365	0.466003	0.214821	0.205639	-0.348841	-0.25854	0.245327	-0.103638	0.395973	0.320626	0.142621	0.233535	0.664595	0.0997194	0.215851	0.0316561	0.149386	0.235783	0.468863	0.386797	0.075096	0.542604	0.168984	0.0722334	-0.122975	0.282179	0.390445	-0.336636	0.222304	0.330569	0.112535	0	0	0	0
MED29	0.0236272	-0.0633363	0.00751691	-0.11748	0.27313	-0.12238	0.184296	-0.24044	0.0876701	-0.16407	-0.237996	-0.0956069	0.149096	0.211646	-0.0296256	-0.0348425	0.353581	-0.195906	-0.220331	0.129258	-0.131189	-0.358148	-0.212196	-0.33965	0.0339268	-0.266297	0.187092	-0.154947	0.228079	-0.0890801	-0.0598654	-0.19639	-0.0925922	0.0944206	0.373929	-0.0612979	0.135754	-0.0423507	-0.259357	0.0912585	-0.209199	-0.227423	0.0740995	-0.568689	0.213579	-0.0416598	-0.402728	0.144137	0.0789378	0.205334	0.10499	0.0125764	0.107943	0.474538	-0.0122655	-0.0243572	-0.188411	0.0159399	-0.0721033	0	0	0	0
MED30	0.97067	-0.129786	-0.402095	0.395489	-0.844661	-0.201173	0.0652144	-0.943842	0.109829	-0.223879	-0.0243679	0.276408	0.0699017	0.180848	0.0229759	-0.399206	0.572787	-0.633908	-0.107631	0.43671	0.0016812	-0.0412828	-0.16065	1.00637	-0.659522	-0.727927	-0.41144	0.0092519	-0.22778	-0.0452945	0.261996	0.205616	0.171866	0.00616017	0.396759	-0.0808431	-0.445258	0.371826	-0.359309	0.144292	-0.219652	-0.634061	-0.102594	-0.188721	-0.259157	0.549489	-0.22092	0.337727	0.123562	-0.5922	0.397013	0.456196	0.594201	0.873491	-0.0369515	-0.305654	0.494464	-0.26996	0.383335	0	0	0	0
MED31	0.434838	-0.173728	-0.0612637	0.0375371	-0.0107012	-0.70669	-0.154682	0.143798	-0.117646	0.0299817	0.0160547	-0.0887273	-0.174115	0.163389	-0.0936111	0.0567997	-0.0814294	0.374613	0.212444	-0.436705	-0.0932781	-0.457256	-0.0865352	-0.224557	-0.331874	0.667502	-0.0941145	0.139237	-0.0409416	0.0505294	0.500532	-0.149451	-0.0764499	0.418322	-0.108116	-0.00557689	-0.0229217	0.0646369	0.00202377	0.222608	0.795977	0.315222	-0.118464	-0.465653	0.000351712	-0.85713	0.236054	-0.691877	-0.409293	-0.119351	-0.198852	-0.444534	-0.265452	-0.185745	0.0641588	-0.194896	0.300022	-0.0425524	-0.0120395	0	0	0	0
MED4	0.261356	0.091008	-0.154344	0.422758	0.404797	0.018163	0.2607	-0.0837909	0.0907205	-0.180958	0.0801028	0.0401277	-0.0368001	-0.42438	0.0323694	0.174812	0.308394	0.0631447	-0.128469	0.0817461	-0.2522	-0.234252	-0.114805	-0.373196	0.0664824	-0.192903	-0.00625331	0.100945	-0.0382931	0.0146716	0.194673	0.503223	0.0885417	-0.11385	0.580622	-0.153634	-0.307619	0.0459843	-0.0909688	-0.179217	-0.0843502	-0.465955	0.265436	-0.47915	-0.146111	0.392422	-0.022324	0.413052	-0.0505697	-0.197087	0.141913	0.361029	0.242156	0.452627	0.0830732	-0.213652	0.393678	0.0058787	0.103332	0	0	0	0
MED6	0.255239	-0.353906	-0.143689	0.428339	0.206718	-0.200679	-0.0744318	-0.504808	0.472634	-0.0486316	-0.456307	0.215943	0.16397	-0.527761	0.504857	0.130002	0.811291	-0.0839495	0.0469596	-0.405307	0.209153	-0.451968	-0.11138	0.0880484	-0.00730024	-0.284279	0.0829514	0.103332	-0.0706081	-0.228679	0.320797	-0.14032	0.1307	-0.101493	0.695656	-0.220128	-0.366454	0.043678	-0.448849	0.178478	-0.11246	-0.773226	0.474963	-0.349422	0.0895661	0.549554	-0.118798	0.502599	-0.181298	-0.619667	0.0452241	0.459061	0.570078	0.898444	-0.209265	-0.252388	0.101177	0.0588748	0.13911	0	0	0	0
MED7	-0.0708653	0.094062	-0.269986	-0.24079	-0.261108	-0.188288	-0.0637246	-0.295507	-0.102554	-0.513137	0.0922276	0.586163	0.144684	0.0168385	0.0440615	-0.132276	0.0686336	0.447523	-0.544265	0.465557	-0.0500104	-0.565099	-0.44252	0.0702228	-0.0193236	-0.971408	-0.414941	0.00128755	-0.995012	-0.0409298	0.0683169	-0.0130229	0.0232713	-0.237502	-0.0111011	0.0296473	0.281579	-0.721928	0.306655	-0.232247	-0.21541	0.544444	0.258012	-0.0559901	0.292604	-0.730074	0.49432	-0.205795	-0.130892	0.42617	-0.0603137	-0.435195	-0.376039	-0.421428	-0.000735699	-0.0424282	0.302072	0.419668	-0.00516466	0	0	0	0
MED8	0.719383	0.145964	0.10502	-0.146843	0.0711345	-0.0903103	-0.174188	-0.483088	0.366199	-0.558733	0.891486	-0.00286767	-0.16898	0.38659	-0.0585262	-0.160889	0.0447817	0.581224	-0.103615	-0.0996407	-0.0575301	-0.453797	-0.484208	0.49384	0.16727	-0.228284	-0.588825	0.244281	-0.518494	-0.0906377	-0.0565521	-0.268681	-0.032576	0.106258	0.320106	-0.0456129	0.213419	0.167212	0.350614	0.0478468	0.0151156	0.224231	0.071826	-0.262448	0.0974125	-0.306789	-0.19062	0.1031	-0.415374	0.197456	0.0405694	-0.37278	-0.161493	0.053849	0.0262667	0.0492919	-0.0281314	-0.318974	-0.135131	0	0	0	0
MED9	0.283499	0.122504	-0.207322	0.622496	0.214722	0.42519	-0.153072	-0.541351	0.870192	0.140283	-0.0130417	0.048851	0.26584	0.239666	0.586591	0.280644	0.523647	0.0331751	-0.062839	0.412514	0.188006	-0.0908038	0.237895	0.415605	-0.0934837	-0.405889	-0.168332	0.192403	-0.420741	0.374506	0.199176	-0.172499	0.204939	0.104346	0.0546505	0.0767476	-0.0408594	0.0888255	-0.0229302	0.0793906	0.13052	-0.21237	0.11201	-0.113451	-0.0503493	0.604985	0.532571	0.954961	0.248655	-0.167644	0.349735	1.01559	0.245971	0.620841	0.415858	0.155851	-0.0924494	0.437295	-0.0891329	0	0	0	0
MEF2A	-0.561803	-0.0598372	0.126425	-0.230642	0.25662	-0.171743	0.182774	0.299982	-0.421565	0.214354	-0.381402	-0.767853	-0.171817	0.205969	-0.430215	0.0897471	-0.287526	-0.0840747	-0.208769	0.383823	0.350349	1.49679	0.0813503	-0.271948	0.593486	0.163474	-0.0396786	-0.143899	-0.121466	0.261235	-0.0469864	0.411695	-0.106173	-0.34708	-0.0507936	0.331966	-0.180138	0.507669	0.176723	0.315495	0.464347	-0.0711601	-0.206865	-0.425831	-0.17819	-0.0810358	-0.700469	0.105623	-0.648586	-0.0459352	0.0958073	-0.503914	0.185802	-0.0665735	0.731819	0.162208	0.471601	-0.23617	-0.204445	1	0	0.0169492	0
MEF2B	-0.0749899	-0.195044	-0.0537103	-0.0549699	-0.0133397	-0.0275108	-0.0720075	0.0470751	0.00599309	0.00314865	-0.0464756	0	0	-0.133496	-0.0161326	0.0529936	-0.102146	0	-0.0586001	0.0034129	-0.0417454	-0.0220677	0.0206325	0	0.0711172	0.0395686	0.0873004	0	0.0683804	0	0.0202283	-0.0715037	0	0	0	0	0.0180417	0	0.0152469	-0.00381032	0	0.0816901	0.0351896	0.0713469	0	-0.0540916	0	0	-0.136552	0.112318	-0.126874	0.0468497	-0.0148934	0.0732248	0.015682	0.0969056	-0.00910106	-0.0308545	0	0	0	0	0
MEF2BNB	0.0396039	-0.414929	-0.396836	-0.307039	-0.135366	-1.11676	-0.337255	-0.0296612	-0.52991	-0.587883	0.493807	-0.721869	-0.266029	-0.269283	-0.242618	-0.139838	-0.799977	-0.402642	-0.989681	-0.553266	-0.297273	-0.363108	-0.688423	-0.113421	0.0839878	-0.122653	0.0306778	-0.3011	0.186914	0.0161379	-0.0123017	-0.64816	0.024456	0.116648	-0.356753	-0.0705698	0.590704	0.384196	0.0934479	-0.612897	-0.374524	0.404125	-0.398366	-0.053251	0.229387	-0.434445	-0.436976	-0.407284	-0.564473	-0.0779906	-0.116528	-0.54931	-0.204588	-0.560707	0.239548	-0.0578702	-0.326962	-0.0845546	-0.237418	0	0	0	0
MEF2BNB-MEF2B	0.32425	0.237628	-0.0294744	-0.0384194	-0.0785533	0.0250637	-0.137886	-0.00316663	0.035994	0.215014	0.0831082	0.0827763	0.0941829	0.054029	-0.0754512	-0.226158	-0.172689	-0.169093	-0.106297	0.225249	0.0993048	0.139369	-0.248478	0.034322	0.0276466	-0.0988606	0.0180631	-0.118431	-0.302117	0.0278224	-0.124316	-0.216259	-0.0241946	0.166236	0.0606329	0.0540948	-0.0215143	-0.0128395	-0.265348	-0.0382907	-0.0311935	0.270041	-0.0354766	-0.446482	0.122832	-0.102555	0.0597419	0.134106	-0.125639	0.194193	-0.0290729	0.072237	-0.0840113	-0.165277	-0.06337	-0.186559	-0.0172931	-0.114377	-0.0659814	0	0	0	0
MEF2C	0.205105	0.832625	-0.352986	-0.523692	1.15418	-0.0254288	0.770634	-0.0709629	-0.318298	0.335534	0.670204	0.0762001	0.233524	0.921773	-0.0330795	0.370452	-0.897365	0.12223	-0.115958	1.12903	-0.176509	-0.74147	0.144489	-0.472779	-0.0946879	0.643353	-0.34975	-0.212708	0.186436	0.42971	-0.714893	-0.241061	1.09599	-0.423892	-1.39453	0.292463	1.01906	0.0829337	0.400845	0.261475	0.807234	0.863045	0.0685709	0.81318	-0.388938	-0.706933	0.633899	-0.102933	0.502139	1.21205	1.02641	-0.950313	1.48088	-0.0797103	-0.20652	-0.69983	0.141372	0.990267	0.22059	2	1	0.0338983	0.0169492
MEF2D	0.738741	-0.517185	-0.321526	0.416052	-0.0683451	-0.429903	-0.0395588	-0.66822	0.346835	-0.236462	-0.694768	-0.0783514	0.331764	-0.593317	0.443292	-0.296429	0.615161	-0.804529	-0.204299	0.00731005	0.0679727	0.19545	-0.172107	1.40768	-0.136862	-0.648597	-0.330991	-0.182809	-0.724824	0.0714158	-0.374564	-0.66786	-0.10839	0.0256719	0.503823	0.29537	-0.286874	0.0656737	-0.601879	0.158721	-0.320062	-0.739402	-0.582968	-0.441425	-0.853808	0.953278	-0.199457	0.435272	0.248507	-0.319548	0.0782188	1.36468	0.705844	0.246933	-0.427083	0.133084	-0.189698	0.0518516	0.388693	2	0	0.0338983	0
MEFV	-0.38185	-2.6841	0.816651	-1.1238	-0.380836	-2.16346	-1.81515	-0.50379	-0.669719	-0.873889	-0.881291	-3.10946	-0.88663	1.36855	-1.00018	0.780954	-0.46162	-0.137912	-0.835294	-0.055559	-0.416514	0.573392	-2.36874	-1.58558	1.91774	-0.566172	-1.52516	-1.62506	-0.483593	-1.5565	-0.201102	-1.19494	-2.75334	-1.0104	-0.112052	0.0360306	-0.218089	-1.57807	0.822412	-3.4981	-0.61135	-1.22193	-2.70461	-2.39123	-0.418782	-1.27399	-1.49472	-0.284938	-2.49491	-1.48623	0.12829	-0.55225	-0.329444	-1.20142	0.685114	-0.0376786	0.299312	-1.57454	-2.21721	2	22	0.0338983	0.372881
MEG3	-0.0681223	1.43432	0.0404219	0.314993	0.144687	0.33405	0.0240375	0.347683	1.57816	0	-1.05212	-0.188503	0.0576806	-0.0320153	0.0492751	0.212983	-1.6685	-0.162657	0.330677	0.0748839	-0.0449372	0.16773	1.78642	-0.0817065	0.928974	-0.135106	-0.135012	-0.061282	0.968858	-0.885259	0	-0.0884454	0.129138	-0.354016	0.0384104	-0.233119	-0.229689	0.739879	0.442015	-0.0622074	2.80372	-0.0486107	-0.0549074	0.0713469	-0.192564	0.785224	2.82473	-0.0479158	0.0986454	-0.168656	-0.468571	1.53382	0.0537649	-0.134978	0.259851	-0.447422	0.0485714	1.08554	-0.00169772	6	1	0.101695	0.0169492
MEG8	0	0	0.0238248	0	0	0	0	0	0	0	0.0811737	0	0	0	0	0	-0.0697242	0	0.0240575	0	0	0	0	0	0	0	0	0	0	0	0	0	0	0	0	0	0	0	0	0	0	0	0	0	0	0	0	0	0	0	0	0	0	0	0	0	0	0.0267112	0	0	0	0	0
MEGF10	-0.0629992	0.409915	-0.00841833	-0.149412	-0.305182	-0.0275108	0.261465	-0.00747332	-0.0317195	0.218076	-0.0640371	0.484642	-0.068151	0.112844	0.46903	-0.411047	-0.0714061	0.0921392	0.58359	0.0670323	0.217564	-0.885486	0.874247	-0.255311	-0.220829	0.616322	-0.63985	0.605416	0.379774	-0.0323109	0.114793	-0.811478	0.231038	-0.162316	-0.00464774	0.00124386	0.287579	0.0892795	0.241988	0.447432	0.536719	0.20513	0.0596279	0.809213	0.417147	-0.291551	0.852082	0.744584	0.994271	0.222319	0.984959	-0.235558	0.252753	-0.291676	0.454638	-0.325033	0.0091744	0.684819	1.2139	1	0	0.0169492	0
MEGF11	0.178551	-0.0815394	0.0347966	-0.0151641	1.252	-0.0235471	-0.0850569	0.261558	-0.0578157	-0.0451188	-0.150592	0.0367993	0.0941829	-0.028322	0.08068	-0.0778318	-0.151324	0.272642	-0.0127227	-0.339654	-0.0244235	0.904493	0.0504654	-0.0655175	0.478351	0.0250875	0.0117655	-0.03793	0.055151	0.139559	0.13688	0.411318	0.0262266	0.0439706	-0.207652	0.00860429	0.032091	0.17225	0.265706	0.321578	0.0526394	0.19673	-0.245918	-0.0155149	0.0643108	-0.0448938	-0.0305983	0.0245986	0.294619	0.762954	-0.219346	-0.119361	-0.290182	-0.172327	-0.0470612	0.28237	-0.114153	0.0471405	0.101376	1	0	0.0169492	0
MEGF6	-1.20738	0.0319107	-0.29222	-0.410948	-0.389346	0.256033	0.480843	0.497954	-0.0563237	0.138709	-0.989041	0.617765	0.433099	-1.61076	0.877407	0.0573492	-0.240839	-0.18345	0.83035	0.790199	0.779061	-0.142814	1.75921	0.522416	-0.639821	0.163733	0.694723	0.743657	0.668669	0.643166	-0.149989	-0.637199	0.183604	0.718206	0.0219019	0.612049	0.328823	-0.195861	0.110319	0.286394	-0.538931	0.393706	0.373008	2.06133	0.259868	0.0937664	1.33817	0.174266	1.06084	0.705145	0.0470719	0.207746	-0.0491238	-0.0215353	-0.194695	-0.276485	-0.65372	0.392632	-0.0346986	3	2	0.0508475	0.0338983
MEGF8	-1.18785	0.397208	-0.126464	-0.360645	0.430425	0.193532	0.301036	0.348764	-0.171718	0.493331	-0.0261069	0.0236794	0.443535	-0.411604	0.0684896	0.206798	-0.926516	-0.500013	0.615159	0.236355	0.493491	0.445826	1.0745	0.19029	-0.755755	0.640255	0.178504	0.365491	0.715878	-0.00384546	-0.104924	-0.381043	0.178567	0.133783	-0.303798	-0.0980846	0.381207	0.32296	-0.14412	0.293483	0.274753	0.203694	0.276856	1.1714	-0.0471109	0.179261	0.691541	0.0413009	0.68822	0.470397	0.0627893	0.193289	0.00544028	-0.232609	-0.296691	0.331496	-0.367318	0.354049	0.0268623	0	0	0	0
MEGF9	0.461093	-1.44935	0.835781	-0.912548	-1.35867	-0.608402	-0.634406	0.0274403	-0.660426	-0.437619	0.0960293	-1.48549	-1.39844	-0.130077	-0.74655	0.48088	-0.755841	0.258307	-1.06209	0.122769	-0.160355	0.696381	-0.673939	-1.47852	1.18167	-0.0383196	0.0188833	-0.656072	0.204224	-0.638549	0.131155	0.00741111	-1.56861	-0.293563	0.176151	-0.242897	0.0524826	-0.673473	0.427282	-1.49004	0.40319	0.125397	-0.767245	-0.876734	-0.22587	-0.666116	-1.05127	-0.0105452	-1.36746	-1.08521	0.238165	-0.216005	0.0530414	-0.565068	0.508277	-0.0201068	0.228162	-0.71515	-0.818724	0	8	0	0.135593
MEI1	1.00109	-0.787127	-0.469193	0.309604	-0.223144	-0.307867	0.0282642	0.130538	0.752492	-0.464028	-0.863777	-0.352445	-0.239317	0.728891	0.56922	-0.54969	0.499948	-0.404861	-0.60819	0.28409	-0.90317	-0.346015	-0.839944	0.170702	0.57725	-1.13091	0.289143	-0.665524	-0.139458	-0.470075	-0.0903239	-0.71789	0.353621	0.038267	1.08595	0.134337	-0.13231	-0.345749	-0.070648	-0.967156	-0.332288	-0.242862	-0.937368	-0.639778	-0.337658	0.179619	-0.953886	0.0361238	-0.191232	-0.0484432	-0.86302	0.45178	-0.153939	-0.12792	-0.33677	0.100933	-0.668491	0.0690091	-0.203942	0	0	0	0
MEIG1	-0.010165	0.0411321	-0.0408564	0.0115381	-0.025669	0.0642698	-0.230004	-0.0228197	0.035994	-0.123253	0.0761398	-0.000889513	0.116422	-0.0166163	0.00802491	-0.0833321	-0.00659297	0.0460533	-0.0454753	0.31742	0.0253809	-0.0887053	0.0510476	-0.200299	-0.0100405	-0.0564117	-0.270854	0.111974	0.055151	0.0350597	0.0732813	0.113907	0.0642462	0	-0.013009	-0.0219129	0	0.0122502	0.0315691	-0.0918532	0.0266811	0.0561469	-0.0780734	-0.0817887	-0.0468225	-0.146051	0.00739086	-0.0683518	0.172961	-0.119981	0.215175	-0.125225	-0.0460437	-0.155407	-0.033759	-0.0267763	-0.0859334	-0.0495474	0.0496289	0	0	0	0
MEIS1	-0.149725	-0.118267	-0.278746	0.243739	1.40909	-0.0991792	-0.0936357	0.116949	-0.357409	-0.00093724	0.327432	0.360242	1.54345	-0.0836312	0.225104	0.621527	0.397557	0.709994	0.6197	0.293826	-0.187632	-0.0701046	0.0662883	0.567595	-1.05395	-0.151896	-0.844522	0.282498	0.875172	-0.421131	-0.00213038	-0.111348	0.483094	-0.489861	-0.144914	-0.0035201	-0.291893	-1.38681	-0.381218	0.160822	0.0796234	-0.408382	0.0339543	0.605318	-0.97266	-0.474515	-0.140633	0.527399	0.24257	-0.0946611	-1.09841	-0.0773032	0.200847	0.552656	-0.344919	0.141326	-0.1636	0.166769	-0.132755	2	1	0.0338983	0.0169492
MEIS2	0.238924	-0.281305	-0.104543	-1.8661	-0.0401057	-0.267211	0.0646207	0.0645754	0.0404094	-0.0234607	0.166346	-0.0845928	-0.0510395	-0.512152	0.0388369	-0.00262938	-0.100984	0.257494	-0.0737804	-0.447898	-0.0417454	0.0249524	1.65305e-08	-0.0308692	-0.218873	0.0395686	0.0807192	0.198044	1.67092	0	0.0184172	0.0625896	-0.03561	-0.0154641	-0.0801203	0.062582	-0.0288492	0.786794	-0.0390672	-0.0198588	0.0266811	-0.091421	-0.0506302	0.11539	0.0639124	-0.43844	0.0327521	-0.173898	-0.185354	-0.0844879	-0.0831895	0.374745	0.590806	-0.0309636	-0.0169127	-0.0390175	0.0217713	-0.171634	0.0229996	1	1	0.0169492	0.0169492
MEIS3	-0.109835	-0.307392	-0.0356054	-0.14609	0	-0.0541952	-0.333831	0	0.0442252	0.00314865	0.0241028	-0.123761	-0.0887593	-0.0091776	0.0167261	0.0268658	-0.0697242	0	-0.0913279	-0.0220152	0.033871	-0.0220677	-0.137842	0.0406951	-0.0703814	0	0.0581703	-0.0186726	-0.172695	-0.0158497	0	-0.0184642	-0.125564	-0.0344985	0	0.0159968	-0.0288492	0	-0.0197162	0.0275815	0.0134323	0.0211592	-0.550372	-0.398336	0.0324663	0	-0.0283516	0.025212	-0.722307	0	-0.193424	0	-0.0730725	-0.0241179	0	-0.0388962	0	-0.0349058	-0.0256498	0	0	0	0
MEIS3P1	0.0338144	-0.483641	-0.148114	0.168475	-0.0783257	0.0609655	-1.49386	-0.0066655	0.115791	0.150571	0.100651	-0.130166	-0.322618	0.0286336	-0.0503198	0.143386	-0.470979	0.0938402	-0.0485048	-0.0435596	0	0.13468	0.14871	-0.109895	0.645366	0.157974	-1.13547	0.462912	0.388814	0	-0.0643864	-0.0444868	0	0	0	0	-0.0110312	-0.06308	0.0152469	-0.43655	0.0779083	-0.0931316	-0.110968	-1.1661	-0.820792	0.546656	0.177047	-0.0158704	-0.748971	-0.0433118	0	0.0468497	0	-0.0703154	0.0617378	-0.0508829	0.170676	-0.042014	-0.00276746	0	1	0	0.0169492
MELK	-0.388779	-0.570024	0.500613	0.231793	0.457063	-0.0516758	-0.799369	0.116954	1.45853	0.550445	1.56006	-0.344648	-0.368645	1.71953	0.843259	0.833316	0.762274	1.74565	1.27698	-1.74133	0.76933	0.470122	0.339268	0.326342	0.252318	2.11225	-1.08967	1.56388	0.0902299	-0.574157	0.592655	-0.0603561	-0.300197	-0.0979206	-0.282911	-0.621057	-0.156499	0.380142	0.484739	-1.1654	1.04287	0.131455	0.497269	1.62574	0.0275944	-1.29211	-0.628648	-0.0891464	0.543946	-2.31698	1.43343	-0.0474501	-0.0173429	-0.490985	1.13617	0.241261	0.78404	-2.30074	-0.00444553	9	4	0.152542	0.0677966
MEMO1	-0.208361	0.0422564	-0.379244	0.107173	-0.264827	0.0714929	0.180312	-0.273625	-0.365585	-0.590767	0.271119	0.28055	0.139311	0.325263	0.085069	-0.364309	-0.110669	-0.318766	-0.261916	0.326104	-0.0641664	-0.27019	-0.0713826	0.204166	-0.227007	-0.108401	-0.19964	0.0783063	-0.415607	0.260195	0.0947059	0.142553	0.290601	0.00341814	0.358292	-0.0584574	-0.328516	-0.159486	-0.348157	-0.0938205	-0.310506	-0.119217	0.134606	-0.206366	-0.280824	0.188857	-0.280029	-0.00417856	-0.0553537	-0.0461024	-0.112307	-0.0663503	-0.0513702	0.320702	-0.0908717	-0.841014	0.0308315	0.0360497	-0.00659676	0	0	0	0
MEN1	-0.957906	0.571795	-0.0699538	-0.308645	0.397765	0.309732	0.172198	-0.405998	-0.757389	0.00560068	0.384505	0.0206664	0.15072	0.600457	-0.182857	0.0952565	-1.13189	-0.179974	0.123979	-0.00771386	-0.208863	0.088245	0.227729	0.320843	-0.0945357	0.475496	0.0746729	0.261119	0.615612	-0.0831246	-0.139779	-0.263699	-0.234757	0.155864	-0.870193	0.079551	0.611294	0.409112	-0.073012	-0.0967609	0.175162	0.702141	0.20723	0.574956	0.263183	-0.423649	0.387487	-0.130717	0.352318	0.480278	0.11122	-0.228405	-0.400766	-0.684528	0.241569	0.431826	-0.251996	0.148263	-0.0499235	0	0	0	0
MEOX1	-0.0569321	-0.307846	0.252108	0.0223998	-0.114805	0	0.941044	0.0160333	-0.0732451	0.117176	-0.0247739	-0.985731	-0.361227	0.00934133	0.440367	0.260757	0	0.116769	0.051541	-0.0646501	-0.970157	0.148217	-0.793383	-0.756612	1.82954	0.0486722	1.03936	-0.860147	0.774208	0	0	-0.0884454	-0.0472423	-0.0171168	0	0	0.0530613	-0.0320185	0	0	0	0	-0.0298747	0	0.0015225	0	-0.0375662	0.025212	-0.185354	0.0391473	-0.00076628	0	-0.0148934	0	0	0	0	0	0	1	0	0.0169492	0
MEOX2	0	-0.106192	-0.0793429	-0.0270099	0	0.0310058	0	0	0	0	-0.00435451	0	0	0.0187171	0	0	-0.0357194	-0.0254021	0	0	0	0.0486117	0.0322387	0	0	0	0	0	0.034997	0	0	0	0	0	0	0	0	0	0	0	0.0134323	0	0	0	0	0	0	0	0	0	-0.0657694	0.0468497	0	0	0	0.0261832	0	0	0	0	0	0	0
MEP1A	0	-0.643216	0	-0.149412	0	-0.0235471	-0.137872	0	0	0	0.0417233	-1.14304	0	0	-0.103405	-0.0961237	-0.162702	0.0254021	0.047373	0	0.0666149	0.0704726	-0.0846871	0	0.0711172	0.0250875	0.0327127	-0.14391	0	0	0.0976328	0	0	0	-0.0542302	0	0	0	0	0	0	0.0348437	-0.204474	-0.0945729	0	0	0.0949995	0	-0.722307	-0.0844879	0	0	0	0.0374337	0	-0.0383927	0.011699	-0.208635	0	0	0	0	0
MEP1B	0.0483245	-0.0468261	-0.0806091	-0.00452072	0.0993059	0.0310058	0.116309	-0.0274756	-0.0338712	0.0328241	-0.0901446	0.157768	-0.0828434	0.00934133	0.0405524	0.0569638	0.0891032	-0.0246746	0.0919233	-0.055464	0.0571416	0.069765	0.0928038	0.127475	-0.00206258	-0.140514	0.0635895	-0.0427458	0.0683804	-0.171159	-0.0451835	0.0626507	0.107658	0.0650082	0.0551783	-0.0378659	-0.0623338	0.0598602	-0.0519067	-0.0918532	0.126506	0.0684738	0.102082	0.0341242	-0.0297026	-0.151761	-0.0238879	0.103081	-0.292083	-0.121721	-0.0871568	-0.106727	-0.032212	-0.0216294	-0.0336494	-0.0754221	0.0170061	0.000840701	-0.000458121	0	0	0	0
MEPCE	0.141594	-0.381064	-0.180346	-0.32856	-0.306094	-0.264248	-0.474624	-0.245122	0.220536	-1.01361	0.196407	-0.61142	0.373491	0.414446	0.475343	-0.132033	0.0130357	0.556224	-0.0311583	-0.364957	0.450918	-0.476623	0.128044	-0.370604	-0.487056	-0.0425389	-0.291186	-0.0470198	0.425529	0.0921205	-0.0464355	-0.349129	-0.0567552	0.266357	0.112855	0.049697	-0.23345	0.067786	-0.191422	-0.112151	-0.0571695	-0.182716	-0.0114747	-0.40196	0.399636	-0.564229	-0.0475733	-0.246642	-0.133322	-0.208303	0.314667	0.165879	-0.19957	-0.177689	0.0586716	0.211839	-0.193649	-0.288611	-0.411964	0	0	0	0
MEPE	0	-0.0369242	0.0470032	0.0992282	0	0	-0.0368102	0	0	0	0.0811737	0	0	0.037059	0	-0.0651547	0.250721	0	0	0	0	0	0.0322387	0	0	0	0	-0.0491308	-0.0466907	0	0	0	0	0	0	0	0	0	0	0	0	-0.0478252	-0.0298747	-0.0628355	0	0	0	0.025212	-0.0484369	0	0	0	0	0	0	0	0	0	0	0	0	0	0
MERTK	-1.40154	-0.411982	0.20617	-0.428296	0.379101	0.828432	-1.03975	-0.0443144	-0.859307	-0.231846	0.271172	-0.827169	-1.27074	0.0418808	-0.554594	0.549145	-0.712422	-0.354602	-0.670568	-0.469727	0.589182	0.65024	-0.21256	-0.366862	0.0209502	0.284111	-0.162084	-0.906302	-0.309865	0.567954	-0.134324	0.0320132	-0.261623	-0.50914	0.0195994	0.295213	0.0486236	0.00822119	-0.281035	0.49988	0.435982	0.115664	0.479707	-2.02037	0.114339	0.190637	-1.45334	-0.430327	-1.41454	-0.130048	0.305121	0.85721	0.192446	0.226616	0.397005	0.908782	-0.0744099	0.851811	-0.628568	0	5	0	0.0847458
MESDC1	-0.596013	-0.142983	-0.225627	1.1581	-0.264873	-0.205751	-0.103573	-1.38394	0.162415	-0.563104	-0.297559	-1.49326	0.0546354	0.0891573	0.19364	0.248998	0.205344	-0.273267	-0.49609	0.0883809	-0.424495	0.543239	-0.526078	-1.01249	0.267859	-0.646835	-0.39546	-0.567991	-1.44585	0.0605259	-0.379856	0.396728	-0.0552135	0.106238	-0.194262	0.244895	0.0208173	-0.40239	-0.177512	-0.183655	-0.480648	-0.376348	-0.353589	-1.07705	-0.155194	0.523018	-0.1093	-0.407183	-0.29912	-0.0888848	0.0525764	0.769131	-0.458036	0.586659	0.0802657	0.133866	-0.107897	0.449098	-0.035979	0	3	0	0.0508475
MESDC2	-0.279336	0.264223	0.0350597	-0.124667	0.155022	0.364205	0.159986	-0.348004	-0.101029	0.175993	0.446557	-0.176567	-0.0214637	0.519573	-0.0944345	-0.140869	-0.996601	0.567064	0.0982052	-0.116475	0.0086469	-0.248122	-0.207691	0.0961635	-0.271701	0.00705421	-0.371038	-0.0251964	-0.0392762	0.239936	0.220425	0.504952	-0.508941	-0.302274	-0.660232	-0.187022	0.640804	0.184737	0.553462	0.183949	-0.126311	1.09798	-0.356595	0.0267409	0.245752	-0.836994	0.112877	-0.247955	-0.0742414	0.0579237	0.237252	-0.634448	-0.402806	-0.291763	0.0718132	-0.195077	0.089192	0.0982874	-0.192344	0	0	0	0
MESP1	-0.290324	0.494786	-0.115825	0.584905	-0.294081	0.20143	-0.737558	-0.848946	0.611522	-0.228819	0.349647	0.166274	-0.0375504	0.353093	0.278262	-0.0697838	0.26114	0.553174	0.33047	-0.642935	0.0890682	-0.10838	0.142687	0.257483	-1.06148	-0.2744	-0.589665	0.0106199	-0.440582	0.0778539	-0.0457826	-0.159738	-0.0817425	-0.0830781	-0.0542302	0.0106696	0.0530613	-0.0425691	0.0152469	-0.147731	-0.0244996	0.162154	-0.120081	0.0674298	-0.17121	-0.265022	0.294756	-0.0163629	0.439361	-0.235307	0.0768867	0.176799	-0.123693	-0.12477	-0.00325217	-0.00258364	-0.07017	-0.0668062	-0.00130529	0	0	0	0
MESP2	-0.0458753	0.0615235	0.302466	0.235311	-0.0133397	0.315803	-0.0720075	-0.0558383	0.142611	-0.140321	0.184461	-0.0380061	0.00283495	-0.0091776	-0.00825219	-0.0418327	-0.157031	0.0874563	0.0837052	-0.0181884	-0.0276719	-0.0426003	-0.0288798	0.194452	-0.13566	-0.546403	-0.271345	0.0245268	-0.219567	0	0	-0.0715037	0.00858888	-0.0173819	0	0.0159968	0	0.0122502	0.0258992	0	0.0266811	-0.0038833	-0.0225155	-0.120806	-0.0329123	-0.104547	0.0327521	-0.216422	0.102948	-0.121721	0.0326826	-0.0613629	-0.0440355	-0.0113578	0.0474284	0.132186	0.00281402	0	-0.000458121	0	0	0	0
MEST	-0.238749	-0.125678	-0.507328	0.991298	-2.9976	-0.531862	0.634085	-0.943625	-0.585288	0.781509	0.260537	-1.35754	1.57532	-1.77977	-0.6316	0.186515	-0.544683	-0.627309	0.624414	1.57652	0.261425	-0.45558	1.6489	0.47726	-0.201099	-0.31004	-1.39691	-0.317955	1.18162	1.02214	-1.48227	-1.41802	-0.455373	-1.16563	0.0533794	0.795329	-0.299397	1.38188	-0.14999	0.669503	0.400067	-0.223287	0.797652	1.54622	0.651143	0.417436	0.86544	-0.0759211	2.25023	1.36496	0.720798	0.328867	2.12142	0.59303	-0.273561	-1.1905	-0.475847	0.764537	0.258489	8	6	0.135593	0.101695
MESTIT1	-0.0194556	0.127523	0.0544823	-0.0367124	-0.0878524	0.0189642	-0.137872	0.0100016	-0.0787138	0.140221	-0.298917	-0.0688403	0.10019	-0.270765	0.0572128	-0.0331349	-0.218196	0.180964	0.197079	0.0255867	-0.0210931	-0.0235753	0.34216	-0.0855995	0.0363723	0.0960135	-0.0069521	0.0687502	0	-0.147046	0.0166306	0.0625896	-0.119751	-0.198731	0.171905	0.0159968	-0.278006	0.686453	0.116645	0.257941	0	0.0879454	0.183974	0.156931	0.0792914	-0.354201	0.0327521	-0.241896	1.01879	0.0628959	-0.146935	-0.0409232	-0.00197128	-0.0280254	-0.178152	-0.131321	-0.606983	0.0531749	0.0987956	0	0	0	0
MET	0.912087	-0.0369242	0.232593	0.643297	-0.0130148	-0.0695283	0.02118	-0.0799475	-0.0662856	-0.0493557	-0.704395	-0.489107	0	0.416662	0.0162626	0.397006	2.55519	-0.13468	-0.244629	-0.144804	-0.207476	0.132393	0.816681	-0.0422322	0.026333	-0.491053	0.105786	-0.169437	-1.76114	0	0.0202283	0	-0.0411348	-0.280314	0	0.0950597	-0.194171	-0.356103	-0.0197162	0.0275815	0	-1.50425	-0.263279	-2.26035	0.286251	2.07798	0	0.919963	0	-0.583024	-1.31282	0.0910084	-0.139807	0.0124358	0	0.0376939	0.011699	0.0267112	0.0251412	2	4	0.0338983	0.0677966
METAP1	-0.374632	0.0109191	0.138778	-0.113393	0.301056	0.347746	0.391234	0.147738	-0.0786922	-0.0514967	-0.131878	0.353018	0.282086	-0.527161	-0.290911	-0.089127	0.0777443	0.103289	-0.0197331	0.0570886	0.0629189	-0.237385	0.10463	0.069865	0.0113901	0.344617	0.162937	0.230495	0.171336	0.0225191	0.167992	0.23723	0.418307	-0.125724	0.475919	0.0643648	-0.322591	0.0323553	-0.101372	0.181549	-0.150698	-0.164927	0.337881	0.296819	0.00641136	0.146318	-0.121426	0.326745	0.178745	-0.236203	0.128973	-0.0569492	0.133475	0.476668	-6.09546e-05	-0.0875518	0.162738	0.107112	0.190128	0	0	0	0
METAP1D	-0.462978	-0.273321	0.186129	-0.588744	0.628286	0.318931	-0.381836	0.308843	-0.366386	0.201346	0.160429	0.472521	0.303128	-0.948868	0.19283	0.0391946	0.112939	0.18007	0.709096	-0.680402	0.624008	0.0631549	0.929907	0.508461	-0.122001	0.817308	0.360083	0.420223	0.576125	0.0136786	0.231058	0.277071	0.0766518	0.134871	0.203374	0.0322149	0.207759	-0.432609	-0.0697834	0.602615	0.458033	0.216693	0.290379	1.27049	0.0976474	-0.230888	0.515155	0.0983256	1.27915	0.108993	0.35893	0.378991	-0.160763	0.0741759	-0.18107	-0.173829	-0.109988	0.199975	0.396711	2	0	0.0338983	0
METAP2	0.737589	0.466503	0.373371	0.436649	0.00573011	0.268026	0.294096	-0.162928	0.160666	0.323212	0.745815	0.831017	0.0655925	0.317019	-0.175294	-0.104097	0.660639	0.284465	-0.155897	-0.239485	-0.0448212	-0.243297	-0.0110627	0.304396	-0.0467034	0.41914	-0.172195	0.903123	-0.362982	0.204377	0.177657	0.306	0.289744	0.0507811	0.180442	-0.381819	-0.05177	0.887373	0.0374506	-0.125969	-0.0950971	-0.819049	0.352161	0.379699	-0.149117	0.404572	0.360952	0.324778	0.329032	-0.233304	0.506027	0.275608	0.581985	0.455928	0.100304	-0.0640575	0.141154	-0.351734	0.214377	0	0	0	0
METRN	0.0984404	-0.948447	-0.655272	0.645062	-0.342281	-0.611251	-0.93535	-0.322033	-0.527136	-0.724806	0.221744	-1.06604	0.0603011	-0.351892	0.506896	-0.348364	-0.0283336	-0.276235	-0.355882	-0.792051	-0.698813	-0.955552	-0.550858	0.0162734	-0.754897	-0.134147	0.217843	0.102008	-0.101036	0.0413004	-0.0239428	-0.168178	-0.375748	0.0329765	-0.0626797	-0.067409	0.0131345	0.0973397	0.310804	-0.120631	-0.419812	0.244568	-0.0804401	0.410225	-0.000963657	-0.0481829	0.215403	-0.176893	0.0587061	-0.301577	0.0314255	-0.0319761	-0.103518	-0.0645706	0.0274193	0.00885395	-0.167456	-0.0498987	0.0201419	0	0	0	0
METRNL	0.729994	-1.46296	-0.901241	1.82994	-0.52468	-0.776829	-0.456509	-0.464671	0.0141592	-0.51987	-0.0484118	-1.26497	-0.780948	1.2154	1.17941	-0.486613	0.395115	-0.969566	-1.50423	-2.17858	-1.01412	-0.453821	-1.90592	0.542742	-0.0598399	-1.07352	-1.04773	-0.56029	-1.03431	-0.521118	-0.392419	-1.65726	0.374425	-0.235616	0.0540731	0.485537	-0.472567	0.812229	-0.384106	-0.400638	-0.716991	-1.2429	-0.727067	-0.792025	0.20828	0.217988	-0.279327	-0.00117773	-1.22983	-0.910645	0.947635	1.05431	2.48444	0.612771	0.040138	0.251088	-0.0366552	0.0828669	-0.589299	3	8	0.0508475	0.135593
METTL1	-0.140665	0.0464917	-0.363311	0.163966	0.0489854	-0.144323	-0.285498	-0.297944	-0.643275	-0.04193	0.33103	0.34256	0.148493	-1.04875	0.00649704	-0.00420382	-0.0180583	0.290801	0.502893	-0.323863	0.272094	-0.604866	0.486143	0.761784	-0.665815	0.627662	-0.227457	0.66678	-0.358669	0.0677719	0.141097	-0.237245	0.370461	-0.0641693	-0.506763	-0.0677299	-0.159022	-0.0589717	-0.234674	0.489678	0.156273	-0.249213	-0.000492055	0.00906203	-0.285935	-0.441502	0.219395	-0.0915992	1.39336	-0.721994	0.629667	0.128018	0.0450427	0.0839037	-0.147969	-0.224637	0.0928283	0.0509119	0.359202	1	0	0.0169492	0
METTL10	-0.238979	0.109747	-0.0967667	0.350544	0.0593752	0.200223	0.143967	-0.350882	-0.134882	0.07228	0.185106	0.267402	0.0308101	-0.442306	-0.230979	-0.306796	0.307832	-0.217421	-0.0698683	-0.0337304	0.219627	-0.217207	0.274695	0.177331	-0.34723	-0.377683	0.0690828	0.246363	-0.29149	0.0592391	0.126626	0.125001	0.16085	-0.0723494	0.233707	-0.0833081	-0.144379	-0.0862927	-0.044318	0.242574	-0.0831368	-0.330074	-0.0688466	0.15698	-0.134958	0.242997	-0.11569	0.113925	0.2717	-0.231859	0.130541	0.0242446	0.21225	0.278237	0.0138203	-0.191221	0.209398	0.126481	0.277897	0	0	0	0
METTL11A	1.04569	0.0104063	-0.215341	0.108377	-0.264838	-0.312801	-0.384212	-0.216979	0.366292	-0.319682	0.243518	-0.183419	-0.345842	0.788864	-0.116369	-0.480182	0.0702696	0.668164	-0.0731222	-0.118983	0.0851015	-0.122544	-0.404254	1.40485	-0.326173	-0.230176	-0.604806	0.0699718	-0.342462	0.0336089	0.0186123	-0.432938	-0.00825635	-0.0484874	-0.0452753	0.150594	-0.0785716	0.387574	0.0560214	-0.287655	0.185829	0.289229	-0.06132	-0.266301	0.157557	-1.06925	-0.0296358	0.180775	-0.267706	-0.210759	0.253198	-0.107935	-0.0806123	0.154324	-0.106891	0.1651	-0.0189351	-0.387665	-0.28145	1	0	0.0169492	0
METTL11B	0	0	0	0	0	-0.0275108	0	0	0	0	0.0811737	0	0	0	0	0	0	0	0	0	0	0	0	0	0	0	0	0	0	0	0	0	0	0	0	0	0	0	0	0	0	0	0	0	0	0	0	0	0	0	0	0	0	0	0	0	0	0	0	0	0	0	0
METTL12	-0.383592	0.204827	-0.213364	-0.462214	0.371609	0.0579453	-0.276313	0.108982	-0.235442	-0.739773	0.268135	0.191154	0.180412	0.537107	-0.112801	0.0440529	-0.394741	0.34717	0.175396	0.0701009	0.539631	-0.317543	0.206836	0.354397	-0.544597	0.295702	0.0179895	-0.00439488	0.178081	-0.484204	-0.0881851	-0.261878	-0.270124	-0.0172486	0.0763194	0.166023	0.124391	-0.123538	0.12102	0.131345	0.114707	0.576911	0.038818	0.958299	0.319263	-0.764876	-0.221115	-0.00689476	0.202457	0.375879	-0.21412	-0.56218	-0.173951	-0.219343	-0.210233	0.013726	-0.363893	-0.329064	0.0560624	0	0	0	0
METTL13	-0.161753	0.857614	0.236192	0.112474	0.335929	0.21999	-0.0937937	-0.141256	-0.0671331	-0.108156	0.941033	-0.0840337	-0.141935	0.901385	-0.4313	0.00981601	-0.219156	1.19171	0.34007	-1.17505	0.0996611	-0.362541	-0.0806192	-0.177124	0.00376407	0.84137	-0.514481	0.937075	-0.186588	0.289571	-0.103664	0.0564173	-0.351223	0.209885	-0.613785	-0.33445	0.954203	1.00853	0.925499	-0.0195194	0.567378	0.232276	0.148493	1.09422	0.595944	-1.38517	0.156529	-0.278447	0.271754	0.314758	0.564476	-0.782351	-0.349116	-1.0718	0.297216	0.0960056	-0.220178	-0.36194	-0.111202	0	1	0	0.0169492
METTL14	0.51326	-0.0357546	0.227516	0.362854	0.305786	0.226888	0.0722807	-0.0792782	0.890949	0.110616	-0.585919	0.435139	0.374965	-0.217603	0.360165	0.00952648	0.647239	0.0591203	0.433732	0.0687538	0.421737	-0.515111	0.210987	0.968121	-0.187561	-0.288499	-0.0516115	0.246846	0.0326164	-0.375237	0.111501	0.0519139	0.152264	-0.0542017	0.649964	0.0600704	-0.434854	-0.247911	-0.127163	-0.103579	0.538866	-0.57577	0.538248	-0.135079	0.148541	0.43224	-0.141516	0.600874	-0.270393	-0.436424	-0.129525	0.313909	0.338212	0.844921	0.135679	-0.101133	0.277804	0.0588991	0.0321732	0	0	0	0
METTL15	-0.421887	0.172311	0.199699	-0.504242	0.454587	-0.0465105	0.262725	-0.0405968	-0.724713	-0.0957227	0.313092	0.0332444	0.211387	-0.636534	0.234772	0.155857	-0.386852	0.506736	0.456787	-0.44094	0.478648	-0.670576	0.210718	-0.372085	0.00998807	0.392122	0.145891	0.257426	1.18104	0.0235759	0.00312254	0.141972	0.181614	-0.251105	-0.50411	0.0522301	0.118128	0.0489503	0.0199727	-0.170813	0.375131	0.166775	0.218357	0.567913	0.210316	-0.206036	0.177112	-0.235556	0.0183078	0.111841	-0.042937	-0.194504	0.052137	-0.0358828	-0.36721	0.0333701	0.0179414	0.443893	0.398226	0	0	0	0
METTL16	0.285525	0.433542	0.150922	0.0121792	0.262364	0.265575	0.272599	0.263398	0.107561	-0.0593131	-0.50053	0.257624	0.187469	-0.263915	0.080959	0.0655075	0.390413	0.563588	0.434201	-0.400157	0.491291	-0.052475	0.50718	0.0196434	-0.200263	-0.0130744	0.53333	0.344451	0.30555	0.177517	-0.0405716	-0.0856598	-0.0110386	0.195909	0.592328	-0.0410136	-0.216249	0.0141413	0.0470922	0.271238	0.285544	-0.156136	0.493135	0.106901	0.0231685	-0.0154726	0.156377	0.422932	0.318789	0.0703241	0.333268	0.392208	0.195251	0.274002	-0.0545717	-0.124899	0.0247175	0.162298	0.0070136	0	0	0	0
METTL17	-0.799125	-0.286403	-0.376999	-0.0553407	0.0452889	0.586384	-0.640205	0.813287	0.209188	-0.216593	0.225181	1.15454e-10	-0.185937	0.0370791	0.163258	0.215694	-0.220336	0.158082	0.340541	0.105553	0.485796	0.104898	0.276562	0.0290892	0.0419469	0.470715	0.369181	0.470221	0.536215	-0.309026	0.159549	-0.0919919	-0.257659	-0.144751	0.286586	-0.091408	0.323378	-0.196217	0.00261851	-0.460381	-0.0866606	0.580834	0.169247	0.433729	0.0980512	-0.497408	-0.190211	0.0371985	-0.332013	0.0698716	-0.246853	-0.314896	-0.20348	-0.348448	0.21457	-0.289554	-0.12392	-0.257062	-0.201287	0	0	0	0
METTL18	-0.330343	0.227136	-0.331997	0.338815	0.0295191	0.262769	0.285507	-0.750399	0.529463	-0.222174	0.376142	0.42644	0.555066	0.242072	0.0938002	-0.180743	0.192599	0.46649	-0.0879632	0.540634	0.0449076	-0.387043	-0.445631	-0.502651	-0.0536781	-0.409766	-0.156667	0.0579822	0.068313	-0.204674	0.0434267	-0.0965558	0.219713	-0.275654	-0.103375	-0.00308122	0.227538	-0.316066	0.541165	0.208667	-0.222588	0.922691	0.357082	0.377488	0.109428	-0.486938	0.569025	0.152842	0.157662	0.421667	-0.0112032	-0.148061	-0.522764	-0.0638755	-0.35292	0.0403386	0.264324	0.237529	0.00372881	0	0	0	0
METTL19	0.687319	0.229936	-0.155614	-0.711747	-0.119991	0.257963	-0.122025	-0.159058	-0.0299856	0.0916332	-0.281336	0.122905	0.203779	-0.392997	-0.0208594	-0.25644	0.15992	0.669991	0.473462	-0.234414	0.443888	-0.0354455	0.553775	0.880397	-0.253148	0.0898122	0.0239852	0.295966	0.0737371	-0.129896	0.0917685	-0.027315	-0.0555064	-0.0634302	0.265317	-0.0826967	-0.0507212	-0.0869512	-0.266561	0.316305	0.0796374	0.12077	0.57318	0.118509	0.241076	-0.154423	0.0318295	0.341511	0.204004	-0.0516803	0.0147509	0.0353265	0.0108672	0.795702	-0.126646	-0.0206799	0.0983806	-0.129974	-0.0836481	0	0	0	0
METTL20	-0.266441	0.329581	0.234104	0.0656768	-0.0203857	0.764162	-0.0852462	-0.0312372	-0.0754539	0.372096	0.0809355	0.00794284	-0.23583	-0.0881269	-0.130497	0.445483	-0.195132	0.369598	-0.0382451	-0.0486588	0.201601	-0.278007	-0.0121599	-0.685596	0.00675191	0.209884	0.0962503	0.194805	-0.0783691	-0.0288364	0.00208447	-0.0370451	0.137941	0.359772	-0.185216	0.0610239	-0.0642131	-0.291137	0.132061	0.437539	-0.36464	0.118975	-0.170151	0.0194832	0.0378662	-0.087085	-0.297369	-0.312262	-0.198567	0.397782	-0.441317	-0.374254	-0.160143	-0.506002	0.0243751	0.234798	-0.212949	0.186245	0.294451	0	0	0	0
METTL21A	0.106853	0.650451	-0.0649078	-0.269119	-0.263261	-1.25744	0.149715	-0.238786	-0.311923	-0.237643	0.550534	-0.00349429	-0.293902	0.808743	-0.204364	-0.32285	-0.181536	0.389277	-0.207238	0.136642	-0.0966902	-0.493968	0.172148	-0.0450073	-0.358289	-0.281276	-0.5448	0.431724	-0.158871	-0.116627	-0.123805	0.131595	-0.221816	-0.310657	-0.212295	-0.110046	0.448158	0.153326	0.396879	0.3495	-0.298352	0.727992	-0.0546699	0.292214	0.152492	-0.668701	0.896316	-0.706343	0.0119996	0.17012	0.177433	-0.857722	-0.178326	-0.27419	-0.268384	-0.0901858	-0.0676627	-0.174888	-0.163566	0	1	0	0.0169492
METTL21B	-0.618557	0.399774	-0.11043	-0.140065	0.495783	0.201056	0.285345	0.283568	-0.133839	0.152427	0.399847	0.411937	0.727976	0.740041	-0.00606248	-0.126301	-0.03709	0.296925	0.104092	0.040337	0.201346	0.107216	0.0703081	-0.488785	-0.979689	0.328728	-0.138365	0.304666	-0.682185	0.490355	0.351961	0.0935543	-0.35715	-0.542158	-0.0519189	0.0386739	0.56571	0.152507	0.392643	0.881622	-0.685141	0.780448	-0.569984	-0.115518	0.166704	-0.765497	0.290469	-0.222566	0.218682	0.304593	-0.0976641	-0.286831	-0.449071	-0.293318	0.0944128	0.0953445	0.0910819	0.208321	0.237144	0	0	0	0
METTL21C	0	0	0	-0.0270099	0.0259887	0	0	0	0	0	-0.00435451	0	0	0	0	0	-0.0357194	0	0	-0.0220152	0	0	0	0	0	0	0	-0.0491308	0	0	0.0571505	0.575578	-0.0238603	-0.0171168	0.0322775	0.0159968	-0.0838758	0	0.0302746	0	-0.0728384	-0.141932	-0.0589263	0.0114177	0.0324663	0	0	0.0954056	0	0.0335999	-0.0330237	0	0	0.0480436	-0.065256	0.0123242	0.113769	-0.0896865	0.0251412	0	0	0	0
METTL21D	0.426868	-0.827762	-0.354356	-0.111856	-0.145956	0.147778	-0.185029	0.0615982	0.0992939	0.562262	-0.807237	0.0142509	0.174937	-0.389622	0.653258	0.457518	0.735275	-0.670735	0.251074	0.318309	0.148009	0.135182	0.232997	0.666729	0.264691	0.00425208	0.437241	-0.0360081	-0.237957	-0.304272	0.0915184	-0.148846	0.487984	0.177183	0.514538	0.00417401	-0.520158	-0.438365	-0.301429	-0.11973	-0.305959	-0.856626	0.0602657	-0.694886	-0.256299	0.475148	-0.423086	0.0790887	-0.214703	-0.578065	-0.227194	0.390342	0.280423	0.378337	-0.295447	-0.0994775	0.139735	-0.148184	0.291306	0	0	0	0
METTL22	0.705264	-0.479273	0.0316976	-0.0537189	-0.0810442	0.304355	-0.427066	0.503454	0.63517	-0.210186	0.12039	0.0315165	-0.468754	0.485325	0.259014	-0.109312	0.241694	-0.18468	-0.143191	-0.0207949	0.350257	0.176845	0.113739	0.799855	0.0488488	-0.449308	-0.410957	0.25451	-0.181692	-0.179023	0.0177585	-0.413456	0.00578104	0.240151	0.465616	0.0128096	-0.125569	0.317017	-0.0744143	-0.0197801	-0.214721	-0.152415	0.239047	-0.37073	-0.0255704	0.00657295	-0.197704	0.238087	-0.299763	0.157645	-0.109581	0.075768	0.0867091	0.280785	0.094331	0.271168	-0.37267	-0.0795293	-0.133113	0	0	0	0
METTL23	0.19085	0.0533401	-0.384843	-0.569008	-0.109345	-0.311357	0.168736	-0.00976977	-0.247233	-0.349096	0.199407	0.100854	-0.0926918	0.546903	0.164095	-0.166805	-0.572176	-0.0281287	-0.169225	0.245761	-0.414737	-0.348992	-0.238404	0.0600987	-0.186383	-0.545418	-0.181704	-0.201924	0.0599029	0.0321775	0.0187268	0.0866125	0.0970002	-0.0216442	-0.52488	0.13014	0.182417	-0.485951	0.209921	0.137963	-0.79611	0.444929	0.148438	-0.0421655	0.0619339	-0.574712	-0.100252	-0.527432	0.0363202	0.441766	0.0916517	-0.841539	-0.151013	-0.200901	0.249864	-0.0245564	-0.0313668	-0.0871819	-0.13043	0	0	0	0
METTL2A	0.483933	0.444722	0.302895	0.0920017	0.515342	0.411019	-0.0579488	-0.120795	0.21017	-0.28566	0.36114	0.188907	-0.0345879	-0.0307515	0.137482	0.28672	0.347173	0.964971	0.399242	-0.951281	0.230751	-0.398168	0.121392	0.0348345	0.112995	0.491143	-0.0414594	0.611033	0.00613731	0.0770993	0.0420108	0.0828896	0.303329	0.350268	0.0607923	-0.27417	0.316996	0.367137	0.0734453	-0.0589671	0.196341	0.178215	0.178364	0.247288	0.132766	-0.246836	0.15172	0.170225	0.42498	0.0342109	0.31772	0.0203574	-0.0381064	-0.0466276	0.421972	0.0199013	-0.102522	-0.219595	0.272539	0	0	0	0
METTL2B	-0.18857	0.311656	0.471993	-0.135821	0.00727426	0.326516	-0.105819	-0.166717	-0.152239	0.0122164	0.254777	0.217858	0.0169795	-0.24421	-0.0331667	0.290296	0.113882	0.477427	0.500683	-0.600365	0.649206	-0.376768	0.291976	0.0322763	0.233329	0.772223	0.206121	0.679057	-0.0690912	0.103076	0.135533	0.0683808	-0.309407	-0.010885	-0.0583304	-0.241902	0.306114	-0.213774	-0.259046	0.206026	0.563376	0.247895	0.406634	0.207962	-0.0202229	-0.599874	0.249483	0.182886	0.225963	0.253499	0.122328	-0.264783	-0.265796	-0.340684	0.181296	0.0448548	-0.0377481	-0.0742259	0.152068	0	0	0	0
METTL3	-1.45316	-0.188991	0.177418	-0.650874	0.697509	0.201684	-0.342947	1.31436	-0.300799	0.421705	-0.211428	0.50707	0.0788697	-0.551953	-0.228415	0.0762636	-0.197006	0.173871	0.546971	-0.232415	0.00280257	-0.246812	0.303331	-0.679471	0.236737	0.690226	0.823503	0.387249	0.121668	-0.190744	0.288544	0.112382	0.0911785	-0.0678027	-0.206005	0.13544	0.74165	-0.224214	-0.0270252	0.297349	0.35154	0.488452	-0.345087	0.481315	0.255033	-0.156671	0.0797455	-0.168556	0.260828	0.477333	-0.308219	-0.257484	-0.164066	-0.610376	-0.0755095	0.031555	-0.101069	0.180772	0.187987	1	1	0.0169492	0.0169492
METTL4	-0.0213047	0.124895	0.548365	-0.105782	0.247221	-0.246378	0.0721679	0.119311	-0.192511	0.0332147	0.0974438	-0.0600076	0.0623294	0.566609	-0.0969678	0.3056	-0.0345902	0.539765	0.0864673	-0.260833	0.0289241	-0.21242	-0.133527	-0.909325	0.449565	0.670044	0.734899	0.149296	0.655412	-0.14397	0.134077	0.179176	-0.0623941	0.0827596	-0.251451	-0.323334	0.755924	0.118536	0.267328	-0.0415377	0.311032	0.459297	0.208256	0.489052	-0.00238978	-0.657732	0.0790785	-0.499679	-0.257278	-0.264326	-0.264717	-0.598097	-0.327508	-0.785129	0.155625	0.401717	0.0458282	-0.422453	0.163059	0	0	0	0
METTL5	0.427538	0.494745	-0.222602	-0.0150446	-0.205357	0.105493	0.313147	-0.484868	-0.643215	-0.234766	0.788168	0.268271	-0.0437413	1.03333	-0.520833	-0.306901	-0.396108	0.102154	-0.184594	-0.0540717	-0.177447	-0.549834	-0.18239	0.323522	-0.407011	-0.150337	-0.286765	0.209879	0.509375	-0.108471	0.180523	0.201539	0.115193	-0.120167	-0.546417	-0.00471385	0.199505	0.238876	0.0577216	0.173721	-0.590759	0.13124	0.0482861	0.511494	0.111536	-0.26161	0.0781758	-0.194591	0.1033	0.0767827	0.135015	-0.650215	0.0834833	-0.106593	-0.26707	-0.10035	0.199779	-0.0427692	0.257926	0	0	0	0
METTL6	-0.379313	0.563019	-0.154027	-0.25282	0.126347	-0.06969	0.079677	-0.102633	-0.334924	-0.364866	0.494607	0.0830762	-0.191881	1.21231	-0.34861	-0.170546	-0.990337	0.338202	0.172027	-0.123752	0.194425	-0.196137	0.111734	-0.223889	-0.311815	0.10746	-0.314453	0.21778	-0.512085	0.305034	-0.0449248	-0.0130131	0.0151707	0.0503138	-0.729358	0.16093	0.665472	0.103411	0.326019	0.389059	0.257945	0.649746	-0.0678139	0.0998065	0.195839	-1.12175	0.297429	-0.426465	-0.110064	0.533363	0.192698	-0.821011	-0.304757	-0.412233	0.00342	-0.183931	-0.0197558	0.0521073	0.0934476	1	0	0.0169492	0
METTL7A	-0.518542	0.185892	-0.0559652	-0.043693	-0.592765	-0.788594	-0.345402	0.11062	0.0461717	-0.624004	1.22572	-0.099462	0.0617054	-0.680962	-0.204324	-0.17773	0.591424	0.702453	-0.859062	0.452075	0.492948	-0.562539	-0.599681	-0.66748	-0.0144193	0.319098	-0.451677	-0.429155	-0.4086	-0.114888	-0.477278	0.45748	-0.343917	-0.489763	-0.574349	0.24262	0.0790958	-0.83574	0.44444	0.374805	0.0623339	1.19588	-0.7856	-0.277713	-0.149416	-0.506492	-0.303082	-0.154705	-0.866115	0.29828	0.117602	-1.04167	-0.341617	-0.764369	0.0319919	0.852096	0.210905	-0.0975017	-0.241067	1	0	0.0169492	0
METTL7B	-0.967412	-1.27949	0.0703422	0.00303417	-1.22597	-0.476114	-1.11642	0.665824	-0.733557	0.70895	0.772703	-0.211872	-1.02129	0.0187171	0.0434247	-0.193861	-0.765466	1.34427	-0.663893	0.564891	-0.219621	-1.08547	-1.25656	0.400757	-1.29822	0.20662	-2.27825	-0.827829	-0.389512	-0.618652	0.105867	-0.507531	-0.764261	-0.744593	-0.9778	-0.0219129	0.143398	-2.64903	0.307156	0.208443	1.29141	0.393079	-0.0747536	0.258665	0.116486	-0.313202	0.791145	-0.284517	-1.99089	-1.34975	0.543391	-0.193608	-0.503774	-0.612924	-0.660124	2.29468	0.122292	-0.407313	1.02169	3	8	0.0508475	0.135593
METTL8	-0.372923	0.304189	-0.0579264	-0.474107	0.321819	0.0777894	0.196484	0.231267	-0.288151	-0.0401112	0.290732	0.766939	0.364162	0.354125	0.318102	0.0276341	-0.4321	0.279654	0.572944	-0.307645	0.416857	-0.223928	0.342552	0.153762	-0.376141	-0.180989	0.00392079	0.551633	0.310976	0.295586	0.125863	0.386311	-0.0915389	-0.124723	-0.210347	0.0438487	0.255531	-0.109959	0.115083	0.398515	0.348348	0.615055	-0.0126303	0.790182	0.0495757	-0.225243	0.59384	-0.107218	0.60234	0.374681	0.134515	-0.0721333	-0.194171	-0.294748	-0.155025	-0.0238582	-0.0646277	0.731176	0.558501	0	0	0	0
METTL9	0.966242	-0.590628	0.00311198	0.64867	-1.13339	-0.0262136	-0.417617	-0.507376	-0.201496	0.0468563	0.547048	-0.561637	-0.574489	-0.136995	-0.627119	-0.689603	0.0325457	0.0789822	-0.959435	0.198653	-0.596947	1.14544	-0.275108	-0.000300804	-0.00591807	-0.399958	-0.409971	-0.484	-0.944959	-0.0592765	0.126634	-0.15468	-0.78413	-0.50795	0.34499	-0.316063	-0.388416	-0.148825	-0.0522426	-0.119527	-0.382812	-0.661792	-1.06199	-0.851472	-0.363052	0.133649	-1.03879	0.242816	-0.774599	-1.14987	0.377091	0.205011	0.407729	0.120663	-0.181907	0.129393	0.202642	-0.821734	-0.373516	0	0	0	0
MEX3A	0.657299	0.874189	0.491724	-1.10871	-0.55756	1.04694	-0.285762	0.881902	0.412391	0.32803	0.344824	0.0564528	-0.142233	0.443496	0.425255	1.11532	-0.613096	1.04682	1.25277	-0.825337	0.72626	1.85263	0.499686	1.76893	-0.176492	-0.608394	-0.903859	0.798503	0.671288	-0.136632	0.386446	0.483571	1.09667	0.325719	-0.547898	-0.0644376	0.922069	1.48537	0.533309	0.578191	0.850458	-0.173333	0.54116	0.458059	0.0696449	-0.110762	0.259967	1.04779	1.12765	0.114017	-0.154331	0.633939	-1.66613	-0.116299	2.0525	-0.144556	1.13159	-0.117768	0.422354	5	1	0.0847458	0.0169492
MEX3B	-0.770844	2.18605	0.306153	0.645351	0.548218	0.657081	0.269127	-1.44145	0.229543	-0.537667	-0.37291	0.570725	-0.0797852	-1.24511	-0.0895801	0.954482	0.330157	-0.673979	0.710047	0.187149	1.73134	1.31886	1.81439	0.311482	-1.56014	0.677488	0.0166567	0.436154	0.661522	0.551022	-0.726828	0.301979	-0.174872	0.237244	-0.617807	0.352633	0.850334	0.769116	-0.503772	0.905442	0.746904	1.03807	1.27373	1.4775	-0.252915	-0.458743	1.7258	-0.50825	1.23933	1.25923	0.154215	0.112281	-0.441621	1.37161	-0.195643	-0.386496	-0.135692	0.25781	0.619927	10	3	0.169492	0.0508475
MEX3C	0.268377	0.234995	-0.0352163	0.020973	-0.202113	-0.0136812	0.862852	-0.303173	-0.0303663	-0.318066	-0.744637	0.237771	1.06092	-0.580464	0.366196	-0.0895976	0.640996	-0.810737	-0.184712	0.856154	0.393475	-0.0105252	0.0335731	-0.655898	-0.219658	-0.63313	0.0209989	-0.198991	-0.278838	0.514457	0.252769	0.300106	0.506702	-0.537435	0.876122	-0.00995411	-0.21637	0.57887	-0.499528	0.651217	0.270664	-1.0199	0.102205	-0.0618476	-0.0297596	0.594851	0.107963	0.389469	0.987016	-0.167552	0.234804	0.491971	0.467911	1.06771	0.250657	-0.110819	0.228781	0.0474373	0.236112	0	0	0	0
MEX3D	-0.122845	0.0727702	0.37363	0.298621	-0.353446	-0.149385	-0.627637	0.0451596	0.779147	-0.0800923	0.573205	-0.793397	-0.445148	1.14084	0.46862	0.201031	0.556559	0.347212	-0.150548	-2.7542	0.251828	0.117076	0.233228	0.129288	-0.170266	0.618109	-0.306218	0.707832	0.108806	0.0296081	0.134925	-0.486576	-0.140928	-0.0817297	-0.396731	-0.198823	0.0655087	0.0180437	0.0983541	-0.252646	0.356354	-0.48582	-0.440289	0.453127	-0.191131	-0.88578	-0.443733	0.0451846	-0.661035	-0.645308	0.25883	-0.334651	-0.274163	-0.704018	0.19457	0.467222	-0.0244402	-0.282672	-0.0611386	0	1	0	0.0169492
MFAP1	0.600912	1.00278	0.378246	0.0604769	0.772335	0.0952225	-0.012852	-0.463155	1.08733	-0.283044	0.388782	0.524847	0.0327516	0.442492	0.217962	0.389592	0.664436	1.38886	0.563016	-0.495565	0.226134	-1.1498	0.168001	0.501245	-0.105708	-0.0938438	-0.404174	0.582538	-0.350442	0.104756	0.115057	0.337167	0.110866	0.147484	0.441794	0.113692	0.00171428	0.454194	0.685791	-0.132588	0.405206	0.192729	0.570277	-0.192739	0.0874617	-0.649789	0.126861	0.335593	-0.324938	-0.249877	0.361901	-0.127541	-0.721033	0.240663	0.475547	0.20638	0.00197448	-0.398285	-0.285231	1	0	0.0169492	0
MFAP2	-0.0194556	0.968932	-0.0467587	0.557739	-0.0531357	0.80644	1.34284	1.50379	0.259709	-0.0493557	0.0727771	-0.0845928	0.0793577	0.408625	0.0331483	0.530002	-0.0513026	0.206827	0.747365	-0.0435596	0.00908831	0.992003	0.26549	0.121905	-0.964359	0.212848	-0.346192	0.0482564	0.00196021	0	-0.187907	-0.159738	0.876087	0.13932	0.0633987	-0.00531972	0.763526	0.0714281	0	0.0690045	0.725296	-0.105283	0.918573	0.0857342	0.29972	0.243308	0.160745	0	0.233784	1.11085	0.311752	0.00867006	-0.851054	0.842136	0.221572	-0.0853769	0.0387664	-0.146535	0.16635	2	0	0.0338983	0
MFAP3	0.396126	0.16458	0.527134	0.395742	0.869575	0.357111	0.100958	0.387971	0.969532	0.43837	-0.293989	0.451381	0.448476	0.439435	0.262991	0.862875	0.263113	0.504948	-0.0571748	-0.170413	0.431005	-0.295134	-0.032543	-0.2992	0.19777	0.0227992	-0.10772	0.666956	-0.126057	0.0838786	0.237496	0.543335	0.0700539	0.0168013	0.0699924	0.159297	0.235492	-0.0324522	0.514479	0.00882647	0.593327	0.216678	0.0305227	0.163724	0.0747391	0.0427242	0.73702	0.554477	-0.179818	-0.0173551	0.242929	0.25164	-0.313806	-0.071296	0.0847766	0.0630672	0.123029	0.412857	0.124756	0	0	0	0
MFAP3L	-0.419697	0.211861	0.604735	-0.305837	0.288301	-0.281931	0.69358	0.406289	0.696083	0.654626	0.89682	-0.732701	0.43165	-0.296508	-0.267672	1.63305	0.337848	1.17322	0.636217	-0.459564	-0.567504	0.125542	0.0923679	-2.1693	1.43443	0.447704	0.108089	-0.903126	0.867701	-0.121162	0.144073	-0.551901	-0.158831	0.655168	-0.0577423	0.308729	-0.00457005	0.317075	0.0949946	0.252008	-0.233964	-0.142462	0.587123	0.176836	0.460413	0.85711	0.221643	-0.979883	1.0662	-0.611169	0.266608	-0.112203	-0.215393	0.112353	-0.174703	-0.508505	0.231972	-1.35071	-0.562021	2	2	0.0338983	0.0338983
MFAP4	-0.324946	0.26623	0.0401735	-0.111002	-1.27039	-0.688771	-0.470996	0.00259717	0.220134	1.41007	-0.0801177	-0.489107	-0.615419	0.464619	-0.0722391	-0.145579	-0.115106	-0.166748	0.579673	0.53047	2.3928	-0.401708	-0.220402	1.32124	-1.16462	0.270619	-0.454137	0.667769	-0.222824	-0.236787	0.513518	0.574281	-0.989836	0.0866055	0.209184	1.20866	-0.0986605	-0.181726	-0.0480875	0.672047	0.144061	-0.630601	-0.594024	-1.30544	0.788657	1.63994	-0.663607	-0.0165324	-0.308662	-1.51864	2.64125	0.736123	-0.607317	0.608922	0.574855	-0.932539	0.150521	0.0354572	0.124962	6	3	0.101695	0.0508475
MFAP5	0	-0.106907	0.0470032	0.0223998	0.0511761	0	-0.076881	0	0	0	0.118549	0	0	0.0550373	-0.025511	0.0461948	0.0533782	0.0973523	-0.0377933	0.0034129	0.0170803	0.00189372	-0.262481	-0.107078	0.269047	0.148539	-0.0715978	-0.272803	0.10027	0	0.0202283	0.0850581	0	0.0171168	0	0	0	0.0122502	0	-0.0622074	0	0	-0.0298747	-0.120806	0	0	0	0	0	0	-0.0335055	0.137428	-0.00197128	-0.0241179	-0.0169127	-0.0257511	0.0347756	0	-0.000458121	0	0	0	0
MFF	0.367303	0.225505	-0.271638	0.263588	-0.210077	-0.347869	0.290887	-0.297433	0.0930286	-0.202386	0.2463	0.325932	0.0114366	0.40221	-0.287245	-0.457208	0.315853	-0.0600655	-0.54551	0.332521	-0.252312	-0.217199	-0.208775	0.329394	-0.285993	-0.514346	-0.155496	-0.113381	-0.450499	0.0336716	0.0585716	0.243061	-0.0286824	-0.0558025	0.334412	-0.0271441	-0.0587094	0.0501617	0.0261874	0.237549	-0.325831	-0.0124323	0.334936	-0.291315	-0.0385944	0.313968	0.178394	0.182022	0.105881	-0.0989185	0.154132	-0.140398	-0.0614168	0.396844	-0.0264985	0.0419674	0.103367	0.0459909	0.219689	0	0	0	0
MFGE8	-0.270503	0.90303	0.0325657	0.158624	-0.805072	-0.665906	-0.161614	0.0810784	0.473001	0.258057	1.05459	0.777938	-0.993151	0.140375	0.532035	-0.394702	0.10093	-0.622894	0.345613	-0.707273	0.348237	0.647819	0.452157	1.22158	-1.18079	0.147265	-0.34799	0.219198	0.613232	0.353123	-0.202219	-0.102009	0.260693	0.0542374	-1.02941	0.395507	0.608497	0.147188	-0.305379	0.180102	0.362828	0.346505	1.07067	0.444012	0.612443	0.580311	-1.13316	-0.221907	0.0998575	-0.421316	0.472091	0.675433	-0.690864	0.681386	1.56369	3.07447	-0.249031	2.10806	0.0338542	4	0	0.0677966	0
MFHAS1	0.791302	0.537673	1.1197	0.857921	-0.334657	-0.0804411	0.590455	-0.600215	0.300285	1.23641	1.20597	-0.608435	-0.311764	0.833329	0.100069	0.529389	0.795276	0.850593	-0.111817	-1.87754	-0.510858	0.315276	-1.20916	-0.696176	1.12391	1.12933	0.820281	0.479128	0.742666	0.312616	-0.190803	0.309934	0.159468	0.821519	-0.991106	-0.840018	0.369121	1.49113	0.269809	0.325684	1.89831	-0.402488	-0.137876	0.42966	0.113274	-0.113038	0.638397	0.0811928	0.592166	-0.04616	1.03152	0.0494135	0.444066	-0.0412878	0.726972	0.61565	0.365184	-1.05821	0.563982	4	2	0.0677966	0.0338983
MFI2	-0.965536	0.492128	-0.287276	0.354286	-0.51935	0.379943	0.466248	0.88322	1.4708	-0.644281	-0.25551	0.0821132	0.497761	1.59263	0.490262	-0.0292367	0.126756	-1.33362	-0.102306	0.140478	0.00444274	0.307524	0.548988	0.848224	-0.984887	-0.165476	-0.420559	0.517421	-0.677906	0.111787	-0.14439	-0.439711	0.0478909	0.271694	-0.259475	-0.171888	-0.462191	0.699739	0.216964	-0.320455	0.0420186	-0.105562	0.617732	-0.881405	0.38137	-0.40645	0.149175	-0.067745	0.715865	-0.377553	-1.29037	0.210818	-0.548278	0.997299	0.446297	-0.0124724	-0.321433	0.912358	0.272421	2	2	0.0338983	0.0338983
MFI2-AS1	-1.7241	-0.57326	-0.521063	0.204988	-0.0525879	0.378073	-1.19851	1.06348	0.685701	-0.142416	-0.0976912	-0.142981	-0.0251729	0.0456118	0.208988	-0.0543377	0.347405	0.0379344	0.295588	-0.235674	0.182358	0.54446	0.722546	-0.0331761	-0.32561	0.134452	-0.159546	0.360304	-0.291392	-0.48665	0.260696	-0.570371	-0.353751	0.0332701	-0.141025	-0.174536	-0.22445	0.234731	0.257729	-0.30881	-0.643456	0.257227	0.44139	0.0559195	-0.0665509	-0.360364	0.429493	-0.202476	0.636942	-0.722531	-0.250468	-0.073637	-0.397915	-0.228645	0.065145	-0.213692	0.0659172	-0.122133	-0.0773214	0	1	0	0.0169492
MFN1	-0.214413	0.222761	0.584594	-0.00149363	0.525017	0.154935	0.391536	0.0293727	0.426621	0.0690955	-0.25335	0.124263	-0.116513	-0.0356478	-0.251297	0.53485	0.415339	0.0566929	0.00431858	-0.384971	0.0073359	-0.021862	0.217211	-0.897793	0.279316	0.634935	0.392697	0.446246	-0.471441	0.137626	-0.171245	0.311521	0.205492	0.19187	0.384243	-0.22821	0.367684	-0.0380613	-0.0316411	0.127643	0.283924	-0.269465	-0.0536833	-0.0146666	0.0310867	0.251502	-0.026189	0.210263	-0.2401	0.382502	-0.0854396	0.0193888	0.0106157	0.165484	0.0914258	-0.0934483	-0.0163428	0.1633	0.317612	0	0	0	0
MFN2	0.297554	0.0129797	0.473928	0.191978	-0.0522669	-0.399684	-0.255782	-0.0183255	0.664522	0.421817	-0.0648769	-0.46566	-0.722715	0.191747	-0.158338	0.20666	0.51481	0.386858	-0.152109	-1.03225	-0.224356	0.0198704	-0.278074	-0.417096	0.460742	0.114355	-0.168653	0.00946382	-0.411076	-0.0125109	0.119489	-0.325446	0.212287	0.301691	0.827727	-0.214336	-0.397269	0.393688	-0.0445803	-0.441698	0.349382	-0.879323	0.173094	-0.618026	-0.052637	0.428257	-0.0953468	0.329271	0.0535021	-0.566718	0.401896	0.643722	0.400271	0.393608	0.291324	0.223951	-0.126147	-0.342392	-0.165102	0	0	0	0
MFNG	-0.262961	0.0732906	-0.132351	0.453174	0.187329	0.150676	-0.15148	-0.762934	-0.46447	-0.433931	0.297109	-0.385887	0.537527	-0.305467	-0.341449	-0.332606	-0.553404	-0.370147	-0.304655	0.279815	-0.510498	-0.558878	-0.28126	0.113768	-0.173649	-0.0529391	0.201547	-0.222366	0.195832	0.672353	0.0595894	-0.222325	-0.529262	-0.274147	-0.453915	-0.447343	0.178853	-0.182214	-0.23765	-0.403107	-0.104668	0.408528	-0.376581	0.260093	-0.0398806	0.0581941	0.363197	0.00673204	0.576688	0.234041	-0.156043	0.247475	-0.330438	-0.23702	-0.0409845	0.209822	-0.319939	0.23391	-0.111394	0	0	0	0
MFRP	0	0	0	0	0	0	0	0	0	0	0	0	0	0	0	0	0	0	0	0	0	0	0	0	0	0	0	0	0	0	0	0	0	0	0	0	0	0	0	0	0	0	0	0	0	0	0	0	0	0	0	0	0	0	0	0	0	0	0	0	0	0	0
MFSD1	-0.641247	-0.63834	0.0949461	-0.0800944	0.224365	-0.319689	-0.125459	-0.827415	-0.57992	-0.058326	0.331667	-0.568438	-0.210951	-0.579281	-0.499322	-0.489462	-0.615584	-0.228779	-0.45291	0.503645	-0.0809354	-0.242254	-0.719716	0.0517883	-0.474865	0.109953	-0.657434	-0.0313119	-0.376455	0.232022	0.291261	0.397741	-0.316738	-0.596669	-0.340452	-0.0156298	-0.100404	-0.605502	0.270108	0.144181	-0.367581	0.180428	-0.589143	-0.700454	-0.119711	-0.32643	-0.846374	-0.292629	-0.427135	-0.622465	-0.0755081	-0.619644	0.0811029	-0.260463	-0.451066	0.122725	0.0321545	-0.0455752	-0.195757	0	0	0	0
MFSD10	-0.893587	-0.72355	-0.471379	-0.433156	-0.518144	-0.110648	-0.896306	-0.003597	-0.0963451	-0.63778	-0.281625	-0.309236	-0.16656	-1.06795	0.0838486	-0.55623	-0.284955	-0.516127	-0.213804	0.243414	-0.108477	0.0823481	-0.187675	0.439963	-0.658198	-0.396059	-0.591348	-0.11211	-0.270961	0.290244	-0.0879077	-1.43679	-0.592573	0.128375	0.414174	0.417661	-0.180552	-0.0860688	-0.414613	-0.674339	-1.19844	0.109603	-0.131303	0.700896	-0.350402	0.493946	0.422982	0.0168885	-0.0566909	-0.0181338	-0.353565	1.00035	-0.220956	-0.371496	-0.871705	0.719176	-0.08929	0.0849704	-0.586106	0	1	0	0.0169492
MFSD11	0.0237566	0.107953	-0.165354	0.288449	0.0641271	-0.0477625	0.0586844	-0.372878	-0.00779977	-0.226281	0.109011	-0.581235	0.13206	0.747348	-0.07649	-0.0241878	0.282031	-0.094539	-0.428065	-0.174848	-0.185653	0.134854	-0.165043	0.158179	0.150864	-0.113119	-0.161756	0.0564741	-0.177438	-0.00238293	-0.229288	0.106741	0.0435529	0.148714	-0.0694827	-0.0140987	0.169926	0.159812	0.192038	-0.0083617	-0.261177	0.00946093	-0.319062	-0.691519	-0.138911	0.118408	-0.437563	0.0587495	-0.370281	0.0361102	-0.0535282	-0.239279	0.225442	-0.36344	0.395191	-0.0617052	-0.17614	-0.245501	-0.145082	0	0	0	0
MFSD2A	0.576936	-1.62453	-0.148117	-0.278339	-0.609599	0.0326719	-1.39082	0.15701	-0.27321	-0.155564	-1.18436	-1.50761	-0.66019	0.176463	0.00230761	0.220729	0.345154	0.404555	-0.0238588	-1.01568	0.451051	-0.347847	-1.20719	2.51839	0.0923578	0.0379823	-1.22205	0.17864	-1.73693	-0.654772	-0.0702777	-0.66873	0.0884876	-0.809329	-0.044309	0.24133	-0.348025	0.555725	0.0140174	-1.19715	0.163026	-1.9245	-1.1544	-1.77151	-1.05222	0.94333	-1.46256	-0.356543	-0.583174	-2.52206	0.0557186	0.107046	0.0276552	-0.0235174	0.0446732	-0.304313	0.355153	-1.62124	-0.257507	1	11	0.0169492	0.186441
MFSD2B	1.87816	-0.133525	1.08867	1.05851	0.744596	-0.767498	-1.19391	-0.314202	-0.121578	1.96762	0.490132	-0.557137	-0.99346	-0.344205	-1.0231	0.221927	2.03332	1.97551	0.198303	-4.00275	-1.12399	0.309883	1.02859	-1.24483	1.05561	0.28268	0.344005	0.276846	0.954772	-0.422512	0.277845	-0.980119	-0.371171	0.736325	-0.679309	-0.656168	-0.0174878	2.25588	0.329284	-1.72382	0.226571	-0.97778	-0.328807	1.62554	-0.13092	-0.363501	0.393389	-1.6621	1.27335	-1.3338	0.589815	1.2089	0.578475	-1.13374	1.3824	0.771429	0.421884	-2.20607	-0.0718378	9	6	0.152542	0.101695
MFSD3	-1.09732	0.156613	-0.866528	-0.492724	-0.00540519	-0.360449	-0.350324	-0.168213	-1.09155	-0.232725	0.193226	0.156072	0.0462015	0.0595612	-0.126341	-0.202528	-1.19011	0.162266	0.17937	-0.135002	0.0403767	-0.105954	-0.3331	-0.247504	-0.297868	0.417017	-0.579706	0.387333	0.215017	0.0767451	-0.0611801	-0.820815	-0.285742	-0.0407721	-0.532191	0.129142	0.644679	0.518609	0.269993	0.032399	-0.715317	0.952297	0.229588	0.986263	0.148049	-0.823886	0.70195	-0.219402	0.365	0.778556	0.364274	-0.417162	-0.505616	-1.14309	-0.31173	0.360569	-0.152915	0.158503	-0.146467	0	0	0	0
MFSD4	0.0506889	-0.298635	-0.263957	-0.434173	0.637243	0.175159	0.180017	0.390772	0.428684	0.32803	-1.10922	-0.131603	0.140248	0.256027	0.211816	0.294664	-0.30255	0	0.317903	0.0901994	0.353933	-0.346875	0.682097	-0.118051	-0.0213309	-0.0757464	0.235934	0.210681	0.0782265	0.275415	0.049233	0.182839	0.0139833	0.270936	-0.0873699	0.136026	0.236803	-0.042869	-0.0881233	0.639876	0.0777303	-0.15433	0.298926	0.389912	0.118973	-0.297444	-0.163536	-0.0846085	0.546473	0.49151	-0.206822	-0.0801409	0.466607	-0.197707	-0.32922	-0.0532675	0.26227	0.254331	0.452943	0	0	0	0
MFSD5	0.182536	0.219417	-0.302149	1.31945	0.0269963	-0.286692	-0.00360276	-1.51737	0.619783	-0.399875	0.00922476	-0.624171	0.124274	-0.32004	0.0977861	0.137857	0.322422	-0.254965	-0.552111	0.13683	-0.422926	-0.287053	-0.597592	-0.173337	-0.00356506	-0.308767	-0.301231	-0.0779485	-0.71525	-0.170668	0.0686533	0.0308439	-0.406261	0.0951303	0.630437	-0.0162661	0.239076	-0.0551811	0.249747	0.125892	-0.46489	-0.0346721	-0.307449	-0.426567	-0.457909	0.474367	-0.309108	0.95226	-0.268434	0.236284	-0.0125774	0.87526	-0.225278	0.17623	0.0785462	0.14184	-0.131656	0.423078	0.159446	1	1	0.0169492	0.0169492
MFSD6	-0.196073	0.853972	0.496834	0.292579	-0.219179	-0.0473857	1.26154	0.0236817	-0.0569163	0.021386	-0.504699	0.597229	0.567013	-0.095103	0.0842728	-0.147068	-0.370716	-1.02971	-0.179788	0.721406	0.342664	0.0200963	0.141792	-0.803281	0.738518	-0.703067	0.55556	-0.25895	0.472719	0.488324	-0.368156	-0.0336707	0.773895	-0.329511	-0.0439987	-0.177028	-0.368062	0.302578	-0.206265	0.00443939	0.171708	0.0253141	0.360036	0.359447	0.196401	0.386085	0.8097	-0.162177	0.178812	0.220964	-0.185709	-0.0832954	0.753298	0.89891	0.109651	0.50933	-0.26036	0.882102	-0.0990873	1	0	0.0169492	0
MFSD6L	-0.697325	0.182857	0.135714	-0.503222	0.242853	-0.0275108	-0.182727	0.214034	-0.1645	-0.576663	-0.417662	-0.00648332	-0.0319353	-0.575241	-0.220668	0.131955	-0.641977	0.360084	0.159572	0.468508	0.0680883	0.150898	0.92522	-0.542626	-0.323167	0.272822	-0.0202236	-0.082698	0.0639512	-0.426108	-0.809192	-0.167886	0.443048	0.116566	-0.283671	0.272559	0.39244	-0.544112	-0.392677	0.755586	-0.17344	0.818129	-0.131672	0.404894	0.0920522	-0.502044	1.05197	-0.174538	0.336117	0.996999	-0.328772	-0.0986195	-0.174682	-0.478547	-0.066886	-0.0184982	-0.415502	0.42257	0.370864	0	0	0	0
MFSD7	-1.19434	-1.36635	-0.323352	0.0395076	-0.421314	-0.376152	-1.46758	0.255403	-0.146513	-1.02247	-0.0721131	-1.23848	-0.194021	0.250211	-0.328123	0.17006	-0.262581	0.00652687	-0.78597	-0.193375	-0.243702	-0.251612	-1.13965	-0.442019	0.650205	-0.132652	-0.657899	-0.59304	-0.910888	-0.692155	0.00973531	-0.623843	-1.20188	-0.194978	0.122491	0.045588	0.323902	0.937815	0.104898	-1.20325	0.244473	-0.322722	-1.31848	0.297097	-0.490628	-0.186608	0.152621	-0.236076	-1.21707	0.0462803	-2.19337	0.342347	0.22374	-0.571115	-0.83383	0.381959	-0.087446	-0.440362	-0.671077	0	8	0	0.135593
MFSD8	-1.27999	-0.66881	0.0118739	-0.734488	0.735197	0.291757	-0.189138	0.96218	-0.0214952	0.105045	-0.425489	-0.0813613	0.00744675	-0.165989	0.0660189	0.335185	-0.34894	0.230779	0.40239	0.339732	0.513892	-0.303819	0.430504	-0.960529	0.342379	0.656209	0.643634	0.217123	0.38075	0.0354919	0.32485	0.185986	-0.0825159	-0.0981709	0.0853848	0.215156	0.515217	-0.361488	0.208853	0.427223	0.0393787	0.70478	0.245591	0.725108	0.311707	-0.268987	-0.0814379	0.269233	-0.224057	0.788516	-0.410418	-0.411012	-0.483699	-0.292331	0.342965	-0.322299	0.21194	0.175792	0.424851	0	1	0	0.0169492
MFSD9	1.00403	0.306891	0.472214	-0.071559	-0.0738658	0.643295	-0.183143	-0.48316	1.06189	-0.0680796	-0.293057	0.501743	-0.401672	0.0136996	-0.0357357	0.0862701	0.332201	-0.327338	0.223309	0.0245792	0.57169	0.191329	0.34725	0.570331	-0.0963782	-0.505164	-0.211006	0.100427	0.132258	-0.0442614	-0.170376	0.207549	0.261772	0.160011	0.395623	0.0243335	-0.00467696	-0.0620098	0.0283499	0.211908	0.423591	0.226935	0.212641	0.50636	0.221815	0.269912	0.35729	0.587332	0.502175	0.158189	0.0722653	0.350854	-0.0557371	0.744666	0.0336337	0.156982	-0.253544	0.242225	0.0298746	0	0	0	0
MGA	-0.829569	0.19563	0.36863	-0.963543	0.245753	0.201231	0.427816	0.301218	0.115125	0.0640974	-0.241666	0.599511	0.488918	-0.26004	0.168103	0.144125	-0.947803	0.00287324	0.869408	0.391324	0.721602	-0.0324455	0.858901	-0.463865	0.0357298	0.349453	0.652007	0.245623	0.704254	0.223285	0.187258	0.221989	0.066486	-0.128807	-0.199336	-0.0345499	0.249837	-0.381543	-0.202528	0.43476	1.1057	0.546509	-0.141638	0.341614	0.152103	-0.572875	0.2291	-0.373729	0.0478621	0.00219283	0.035213	-0.490263	-0.248924	-0.19495	0.0168752	-0.0697645	-0.144125	0.176718	0.0403357	0	0	0	0
MGAM	0.0964343	-0.704105	1.17797	-1.39779	-2.26371	-2.26031	-2.12627	0.0150842	0.174632	-0.448282	-1.67237	-2.72279	-1.67453	0.731639	-0.640109	0.671383	-0.915322	0.101504	-1.17438	-1.28169	0.156594	0.212526	0.858348	0.543287	0.96691	0.322448	0.10064	-0.226139	0.607785	-0.146436	1.16331	-0.265335	-0.253916	-0.0119909	0.228109	0.0800449	-0.0593602	0.0460422	0.326924	-4.21569	-0.544164	-1.4562	-3.65461	-1.01574	-0.915939	-0.113574	0.502417	-1.14516	-1.37315	-1.73471	0.0475089	1.10546	0.19558	0.0112232	0.215237	2.21423	0.353129	-0.95502	-1.89814	1	14	0.0169492	0.237288
MGAT1	-1.00533	0.0463442	0.082351	0.275237	-0.207765	-0.232645	-0.184296	-0.321843	0.108633	-0.811024	0.212439	-0.570372	-0.252071	0.0693093	-0.493743	-0.138669	-0.0461157	-0.322358	-0.997391	0.511218	-0.390101	0.0275038	-0.885009	-0.970658	0.308197	-0.722919	-0.641446	-0.2961	-1.27609	0.109975	-0.344725	-0.570382	-0.703237	0.0289607	-0.359064	0.109903	0.228153	-0.110075	0.105047	-0.185239	-0.38445	0.647537	-0.579384	-0.882074	-0.480533	0.0473092	-0.110243	0.371622	-0.475752	0.25683	0.0546704	0.0930612	-0.231838	-0.419937	-0.0546191	0.323214	-0.0944939	0.152758	-0.451659	0	1	0	0.0169492
MGAT2	-0.702212	0.442699	0.223364	0.458358	0.506374	-0.212475	0.300898	-0.494614	0.0457476	-0.582517	0.497984	-0.180424	0.550033	0.144149	-0.145444	0.197076	-0.133852	0.621461	-0.0251395	-0.171127	-0.193201	-0.955482	-0.318279	-1.12755	-0.448648	-0.0381738	-0.306482	0.117478	0.167561	0.138978	0.205361	0.369752	-0.163928	-0.454243	0.0714677	-0.05115	0.378059	-0.308079	0.397333	0.174141	0.463895	0.464885	0.205642	0.1671	-0.0508224	-0.806788	0.0656651	-0.338346	-0.262052	0.390125	0.164258	-0.531265	-0.393286	-0.211952	-0.205925	0.234822	0.101054	0.0683147	0.0424726	0	0	0	0
MGAT3	1.26623	0.699023	0.615265	0.577495	-0.197985	-0.876593	-1.34882	0.219281	-0.0609659	1.43068	1.10849	-1.48112	-1.14815	0.757742	-0.393388	0.954707	1.79299	3.0068	0.537933	-2.76579	-0.195815	2.7806	0.492294	-1.43457	0.899852	1.64948	-0.99688	0.820521	0.51979	-0.56021	-0.167591	-0.653861	0.218396	0.507138	-0.016637	-0.00538592	-0.0217642	2.95002	0.33883	-1.50396	0.0180816	-0.907404	-0.485901	1.51956	-0.0975153	0.348211	0.539678	-1.66586	0.933875	0.0338577	2.57066	0.780533	0.278709	-1.64606	1.5269	1.0384	-0.386807	-2.44384	0.125875	10	8	0.169492	0.135593
MGAT4A	0.850509	0.170652	0.111188	0.0211077	0.0278154	-0.192607	0.61811	-0.16259	-0.302383	0.599537	0.0144616	-1.27308	-0.952246	-0.152816	0.800993	0.615752	0.110281	-0.423428	-0.16155	0.317053	-0.498316	0.654788	-0.327588	-0.416566	0.652592	-0.0294744	1.16288	-0.810879	0.533626	0.031698	0.30577	-0.00929704	-0.269907	0.0565096	-0.476631	0.341755	-0.12533	-0.269311	0.276095	0.878012	-0.570986	0.485362	-0.696488	0.173181	0.0342815	-0.0211815	0.273944	-0.228532	-0.0203993	0.294841	0.248361	-0.0330462	-0.460215	0.0228015	0.727376	-0.129046	0.109053	1.25192	0.252719	1	1	0.0169492	0.0169492
MGAT4B	-0.797201	0.155746	-0.0431702	0.218355	-0.0524267	0.575848	0.0479303	-0.241307	0.0196252	-0.273555	0.106536	0.12577	0.135824	0.756922	-0.190633	-0.229595	-0.169944	-0.651214	-0.568814	-0.647354	-0.0605332	-0.225117	-0.452813	-0.23363	-0.0272477	-0.340632	0.236149	0.152941	-0.637449	0.136005	-0.491369	-0.668959	0.335286	0.260646	0.4054	0.30957	-0.0280386	0.81544	-0.288979	-0.523251	-0.00331496	-0.399216	0.0333553	-0.101851	-0.0814617	0.461908	0.253048	-0.13856	0.304149	0.0315348	-0.0103244	0.831524	0.203505	0.106705	-0.0450879	-0.0332801	0.00375856	0.367283	-0.122651	0	0	0	0
MGAT4C	0	0	0	0	0	0.0310058	0	0	0	0	-0.0479645	0	0	0	0	-0.0331349	0	0	0	0	0	0	0	0	0	0	0	0	0	0	0	0	0	0	0	0	0	0	0	0	0	0	0	0	0	0	0	0	0	0	0	0	0	0	0	0.0261832	0.011699	0	0	0	0	0	0
MGAT5	0.438179	1.02257	1.17132	-0.293766	-0.0291076	-0.636795	0.589084	-0.160997	-0.0862462	0.270407	-0.802558	0.142944	-0.13941	-0.462545	-0.248534	0.293165	-0.595075	-0.502523	0.092324	0.101471	0.590101	0.427295	0.231849	0.309551	0.783287	0.23008	0.641338	-0.229282	0.955961	0.643263	0.0158405	0.545057	0.288111	-0.195601	-0.0304531	-0.0514128	0.133945	0.777917	0.464014	0.658073	2.27594	-0.284448	-0.147191	-0.0633884	-0.0174961	-0.011974	0.533189	0.280614	0.984686	0.205324	0.226301	0.11333	-0.20812	1.26717	0.308107	0.462783	-0.095238	0.956555	0.0114095	2	0	0.0338983	0
MGAT5B	0.63217	-0.0221754	-0.483685	0.106919	0.106154	-0.210577	0	0.0124049	0.450822	0.00314865	-0.138387	-0.0398627	0.0485745	0.316095	0.279985	-0.0109053	0.236589	0.0921392	0.44614	-0.085304	-0.0417454	0.172809	0.038634	0.041457	0.147051	-0.0385459	-0.785824	0.273848	0.130773	-0.0845503	-0.0218804	-0.0323598	0.0448075	-0.0498349	-0.595274	0.109223	-0.0567918	0.0714281	-0.00413417	0.0230789	0	-0.0486107	0	0	-0.0693641	-0.264207	0.0643974	-0.0683518	0.102948	-0.0433118	0.247022	0.545418	0.0350094	-0.0924583	1.18688	-0.0129544	-0.00910106	-0.0896865	-0.000458121	0	0	0	0
MGC12916	1.53409	-1.18446	-0.372319	0.447553	-0.49591	-0.705685	0.106096	0.683872	-0.359803	-0.0259856	-0.962831	-0.122239	0.828107	-1.28205	0.544043	0.54477	0.749625	-0.0295856	-0.0938138	-0.469769	-0.0853727	0.322975	-1.03627	0.372804	0.216843	-0.0283366	-0.38647	0.0401338	-0.413405	0.0877824	0.362387	0.0113439	0.0482447	0.101618	0.00951053	0.0840052	0.316685	0.14035	-0.106445	-0.332248	0.678036	-1.44834	-0.398405	-1.23778	0.820929	0.508647	-0.614224	-0.639847	0.314925	-0.78927	0.300277	-0.326183	-0.063072	1.08799	0.417276	0.17699	0.331364	-0.450898	0.519443	1	3	0.0169492	0.0508475
MGC12982	-0.897093	0.129746	0.11326	0.173977	1.11414	-0.0259128	0.148303	1.7262	0.215074	-0.164852	0.0132665	0.765472	-0.0633549	0.309399	0.570581	0.567434	0.651372	0.508671	-0.197031	0.297376	0.450713	-0.468907	-0.278742	-0.164757	0.617993	0.225405	0.635622	-0.380146	-0.439533	-0.154476	-0.0960997	-0.209505	0.589011	0.113321	0.0245296	-0.350142	0.354876	0.993695	0.828864	0.404791	-0.722598	0.669158	-1.11033	0.252452	-0.0923514	0.0130915	-0.130881	0.438212	-0.531927	0.627539	0.272529	0.45264	-0.417395	0.185967	-0.444089	0.530611	-0.300871	0.0335717	-0.296973	1	0	0.0169492	0
MGC14436	-0.0194556	-0.0142839	-0.0806091	-0.0270099	0	0.0609655	-0.040796	-0.0274756	0.020986	0	0.327357	0	0	-0.0557903	0	0	0	0.0500719	-0.0127227	-0.212965	0.197981	-0.204461	0.313202	0.157501	-0.17039	0.0250875	-0.104168	0.0934883	0.17863	0.0891214	0.0411471	0.0337105	-0.00342192	0.064079	0	0.0776625	0.0810608	0.0122502	0.0450883	0.0395149	0.324575	0.0622469	0.00101501	0.155591	-0.0131556	0.0169708	-0.0594501	0.00232516	0.37479	-0.139805	-0.0335055	0	0.06418	0.29528	0.0290529	0.0356571	0.0649546	0.132282	-0.119123	0	0	0	0
MGC15885	0	0	0	0	0	0	0	0	0	0	0	0.042445	0.0195458	0	0	0.0268658	0	0	0	0	0.0503796	0	0.0322387	0.116039	0.0363723	0.0250875	0	0	0.034997	0	0	0.0425591	0	-0.051357	-0.0275379	0	0	0	0	0	0	0	0	0	0	0	0.0327521	0	0.0532935	0	0	0	-0.00197128	0	-0.0169127	-0.0129544	0.0232904	0.0365579	0.0251412	0	0	0	0
MGC16025	-0.24467	-0.712254	-0.0272771	-1.13628	0.0606038	-0.564715	-0.756355	-0.0066655	-0.0498911	-0.00700065	-0.143414	-0.0398627	0.0573016	-0.0091776	0.0331483	0.0063697	-0.340678	-0.276514	-0.0129314	-0.0511218	0.033871	-0.112488	0.0631437	0.0501991	0.287222	0.0494283	-0.00362327	-0.0224109	0.0683804	-0.327194	0.0596267	-0.124922	-0.179598	0.0715808	0.0743609	0.0514684	0.0261569	-0.302487	-0.160842	-0.375947	-0.00927015	0.167657	-0.154845	0.0777255	0.204355	-0.349199	-1.08165	-0.19763	-1.64435	-0.319032	-0.429117	-0.262804	-0.108602	-0.700047	-0.187431	0.573328	-0.0154909	-0.217122	-0.678747	0	1	0	0.0169492
MGC16075	0	-0.0722852	-0.083106	0	0	0	0	0	0	0	0	0	0	0	0.0492751	0	0	0	0	0	0	0	0	0	0.174651	0	0	-0.0491308	0.034997	0	0	0	0	0	0	0	0	0	0	0	0.0266811	0	-0.0298747	0	0.0163641	0	0	0.025212	-0.0484369	0	-0.00076628	-0.0372518	0	0	0.016383	0.0123242	0	0	0	0	0	0	0
MGC16121	0.702974	-0.2763	-0.244737	0.115252	0.569996	-0.0678615	-0.143537	0.0238553	0	0.150571	0.213694	0	-0.490304	0.106915	0.08068	0.124507	0.204718	0.0946741	0.33047	0.515104	0.0982977	0.263467	-0.0105669	0.0406951	1.30286	0	-0.256571	0.0245268	-1.10623	-0.545817	0.207965	0.542702	-0.03561	0.051357	0.148966	0.352262	0	0.552722	0.293076	0	-0.0371126	0.0418145	0	0	-0.0329123	0.0364491	-0.0189702	-0.574482	-0.0484369	0	1.00668	0.690862	0.0131279	0.0374337	0.016383	0.546309	0.011699	0.162827	0.0496289	1	0	0.0169492	0
MGC16142	-0.482969	0.309098	0.0593822	-0.124366	0.199342	-0.0514578	-0.447864	-0.0496443	0.191375	0.0688953	-0.0622864	0.0658393	0.278928	0.126624	0.218891	0.0359612	0.0197655	0.279957	0.367437	0.318106	0.375772	-0.182604	-0.147111	-0.805794	0.0267644	0.486806	-0.0223577	0.181556	0.23836	-0.0342389	-0.0437365	-0.00629204	-0.0865183	0.0820634	0.0175319	-0.0207943	-0.0284291	-0.0280147	0.0256447	0.224698	-0.0130663	0.440792	0.137436	-0.0862475	0.0042935	-0.341138	0.272664	0.0925086	0.032808	0.3525	0.16334	-0.119361	-0.464207	0.0635551	-0.0622565	0.122947	0.126309	0.0107119	-0.0586702	0	0	0	0
MGC16275	-0.624514	-0.04222	-0.720176	0.100668	-0.301974	0.438281	-0.072058	-0.160267	-0.525942	-0.532504	0.388407	0.35301	0.162199	0.00662793	-0.123333	-0.164214	0.167162	-0.168027	-0.536609	0.405206	-0.112534	-0.152398	-0.619677	0.129239	-0.424393	-0.46055	0.0568673	-0.179596	-0.358451	-0.13286	0.316112	-0.0235723	-0.307419	0.0712015	0.325517	0.106781	0.0486009	-0.0846042	0.148365	0.0226352	-0.453826	-0.426354	0.0939878	-0.522037	-0.183228	-0.205638	0.0911175	0.198487	-0.871661	0.29981	0.176174	-0.601612	0.325739	0.217435	-0.0363235	0.0495591	0.0741383	-0.497622	-0.0127886	0	0	0	0
MGC16703	0.0700538	-0.0743297	-0.0408564	0	-0.0783257	0	-0.333831	0.268581	-0.0266289	0	-0.0464756	0.0827763	-0.0357782	0.0187171	0.0492751	-0.0110262	0	0	0.0559507	0	0	0.00189372	-0.0515605	0.0406951	0.0979521	-0.0170051	-0.102709	0.0258857	-0.0107247	0.0674698	-0.0218804	-0.054202	-0.119751	0.0491072	0.00437463	0.0106696	0.0594721	-0.000790504	0.102311	-0.034353	0.0397486	0.129489	-0.00504492	0.0114177	0	-0.120628	0.221643	0.025212	0.0177185	0.112318	-0.451487	0	-0.476883	-0.0703154	-0.0656015	0.0123242	0.0373368	0.0156255	-0.114275	0	0	0	0
MGC21881	-0.470393	0.0818532	-0.235715	-0.202626	0.343635	-0.445281	0.090193	0.299594	-0.113266	-0.210183	0.68743	0.45288	0.339603	0.546137	0.191271	-0.582361	0.00455369	-0.044498	-0.0119018	0.262749	0.0257377	0.079257	0.115462	-0.231444	-0.797919	-0.123034	-0.0792966	0.197852	-0.0748255	-0.162067	-0.101259	-0.251275	-0.118191	0.0112678	-0.339186	-0.0327869	0.128773	-0.25517	0.124695	0.260056	-0.511385	0.730827	-0.0137816	0.577238	0.119636	-0.160248	0.44091	-0.203886	0.515327	0.468966	-0.417785	0.00900806	-0.351594	-0.0906752	0.17242	-0.265104	-0.118853	0.14802	-0.0308581	0	0	0	0
MGC23270	-1.07816	0.536635	0.0277696	-0.632713	0.193794	-0.318042	-0.325594	-0.287971	-0.692033	-0.124869	0.519401	0.37096	0.199291	-0.125383	0.144515	-0.212325	-0.470979	0.786184	0.440998	0.229974	0.343791	-0.0418003	0.36218	-0.902136	-1.11346	0.390989	-0.177136	0.122095	0.0858224	-0.25257	-0.697423	-0.660523	-0.754356	0.0924177	-0.99439	0.0328455	0.213422	0.107959	0.0297655	1.17649	0.244022	1.29363	-0.0100963	0.75409	0.164461	-1.63229	1.33414	-0.607417	0.573987	1.32144	0.00860134	-0.782595	-0.20835	-1.054	0.00373788	-0.114619	-0.554664	-0.188581	-0.198817	3	1	0.0508475	0.0169492
MGC23284	-0.871865	0.332275	-0.331142	-0.979194	0.467167	-0.129296	-0.315696	0.0260036	-0.460473	-0.121992	0.427806	-0.0035047	0.296213	-0.296508	0.259149	0.0423868	-0.167098	0	-0.103032	0.116071	0.0584046	-0.344331	0.212032	-0.0310941	-0.290488	0.0203866	0.159865	0.0401338	0.15884	-0.42631	-0.181915	-0.412419	-0.0609452	0.266566	-0.270426	0.226218	0.100527	-0.467797	-0.0638465	-0.135945	-0.231312	-0.0350725	0.0149175	-0.0162875	-0.232156	-0.889035	0.308525	-1.21143	-0.348705	0.366062	-0.353522	-0.677399	-0.454199	-0.426872	-0.108448	0.281594	-0.408027	0.267022	-0.0848801	0	1	0	0.0169492
MGC27382	0	0	0	0	0	0	0	0	0	0	0	0	0	0	0	0	0	0	0	0	0	0	0	0	0	0	0	0	0	0	0	0	0	0	0	0	0	0	-0.0197162	0	0	0	0	0	0	0	0	0	0	0	0	0	0	0	0	0	0.011699	0.0267112	0	0	0	0	0
MGC2752	-0.15797	0.178024	0.0258119	-0.0589892	-0.0695001	-0.554632	0.187048	-0.119832	-0.148741	-0.126017	0.173243	-0.399835	-0.222428	0.0779432	-0.235853	0.0677854	-0.428009	-0.575644	-0.526025	-0.319321	-0.184598	-0.420114	-0.11135	-0.504175	-0.352644	0.13724	-0.236194	0.0319404	-0.505713	0.163431	0.148112	-0.264616	0.0784631	0.414382	0.0380293	-0.294437	0.148119	0.678908	-0.101463	0.475646	0.540259	-0.163575	-0.29157	-0.0750243	-0.152267	-0.032298	0.500257	-0.379266	0.636651	0.108741	0.2622	0.525954	0.435388	-0.119119	-0.219791	0.150835	0.0418608	0.0157583	0.0169642	0	0	0	0
MGC2889	0	0	0.0862491	0	0	0	0	0	0	0	0.000972852	0	0	0	0	0	0	0	0.0240575	0	0	0.0712208	0	0	0	0	0	0	0	0	0	0	0	-0.0173819	0	0.0472816	0	0.0122502	0	0	0	0	0	0	0.0163641	0	0	0	0	0	0	0	0	0	0	-0.0129544	0	0	0	0	0	0	0
MGC34034	0	0	0	0	0	0	0	0	0	0	0	0	0	0	0	0	0	0	0	0	0	0	0	0	0	0	0	0	0	0	0	0	0	0	0	0	0	0	0	0	0	0	0	0	0	0	0	0.025212	0	0.0391473	0	0	0	0	0	0	0	0	0	0	0	0	0
MGC3771	-0.226484	0.0436399	-0.00364052	-0.29739	-0.189208	0.184124	0.117728	-0.0845406	-0.141566	-0.226093	0.0468958	0.0952916	-0.00654386	-0.0747427	0.147275	-0.0444806	-0.322565	-0.269891	0.100451	0.221624	0.0494557	0.235291	0.0915567	-0.250962	-0.0410338	-0.150646	0.557848	-0.36254	0.241927	-0.153492	-0.486916	-0.368625	0.272842	0.0877217	-0.379043	0.0321036	0.0100199	0.106374	-0.123968	0.153007	-0.115028	0.417145	-0.045195	0.536469	0.109292	-0.272193	0.877369	-0.23457	0.0740762	0.877511	-0.200356	-0.261889	-0.0531638	-0.393828	-0.172468	-0.0288014	-0.167439	0.114224	-0.0227236	0	0	0	0
MGC39372	0.513618	0.0414851	-0.424612	0.185668	-0.226381	-0.30465	0.99352	-0.0142757	-0.196391	0.177084	-0.321345	-0.244632	-0.0642669	0.330071	0.445235	0.803593	-0.302898	0.0598831	-0.81983	0.828572	-0.41929	0.508597	-0.441478	-0.978381	1.20313	-0.0677224	0.500759	-0.680883	0.516132	-0.0923011	0.183661	0.167135	0.353902	-0.118102	-0.210123	0.169861	0.582548	-0.250404	0.142531	-0.941464	0.0732391	-1.46219	0.107231	-0.79325	0.378637	0.612666	0.470906	-0.412182	0.21082	1.1667	0.0831602	-0.48757	-0.0166777	-0.442512	0.0843471	-0.169083	-0.0318513	0.357248	0.153243	1	1	0.0169492	0.0169492
MGC39584	0	0	0	0	0	0	0	0	0	0	0	0	0	0	0	0	0	0	0	0	0	0	0	0	0	0	0	0	0	0	0	0	0	0	0	0	0	0	0	0	0	0	0	0	0	0	0	0	0	0	0	0	0	0	0	0	0	0	0	0	0	0	0
MGC44328	0	0	0	0	0	0	0	0	0	0	-0.0901446	0	0	0	0	0	0	0	0.0240575	0	0	0	0	0	0	0	0	0	0	0	-0.0218804	0	-0.0119906	0	0	0	0	0	0	0.0275815	0	0.0211592	0	0.0245353	0	0	0	0	0	0	-0.0657694	0	0	0	-0.0174506	-0.0129544	0.011699	-0.0155523	0	0	0	0	0
MGC4473	0	-0.0722852	-0.0537103	0.0992282	0	0	0	0	0	0	0	0	0	0.0550373	0	0	0	0	0	0	0	0	0	0.0406951	0	0	0	0	0	0	0	0	0	0	0	0	0	0	0	0	0	0	0	0.0245353	0.0163641	0	0	0	0.0532935	0.0765436	0	0	0	0	0	0	0	0	0	0	0	0	0
MGC45800	0	0	-0.0272771	0	0	0	0	0	0	0	0	0	0	0	0	0	0	0	0	0	0.0170803	0	0	0	0	0	0	0	0	0	0	0	0	-0.0173819	0	0	0	0	0	0	0	0	0.0351896	0	0.0163641	-0.018461	0	-0.03139	0	0	0	0	0	-0.0241179	-0.0169127	0	0	0	0	0	0	0	0
MGC45922	-0.109835	-0.138746	-0.0031286	-0.0783612	-0.0783257	0	-0.166628	0.0238553	0.0787591	-0.0272129	-0.152674	0.039491	0.0387254	0.00934133	0.08068	-0.0961237	-0.0357194	0	-0.00138869	-0.0802329	0	0.157537	0.143329	-0.0422322	0.0660481	0	0.192129	-0.0224109	-0.0905436	0.0778539	0.0184172	-0.0607108	-0.0297892	-0.0344985	0	0.0159968	-0.0288492	0.0122502	0.0068264	-0.00739694	-0.0728384	0.119778	-0.0115085	0.0245353	-0.0329123	0.0364491	-0.0557988	0.0814913	-0.0751479	0.0391473	-0.206088	0.137428	0.0131279	0	-0.000501099	-0.000903313	0	-0.0155523	-0.000458121	0	0	0	0
MGC57346	-1.07978	1.01023	-0.12471	-0.305453	0.266904	-0.0152056	0.0696021	0.46016	-0.597915	-0.0168834	-0.19666	0.0107415	0.268578	0.0222689	-0.000426685	-0.0486175	-0.508824	0.387614	0.558184	0.321421	0.27412	0.0162267	0.385217	-0.483323	-0.602267	0.460547	0.299291	0.0544834	0.54562	0.219844	-0.190573	0.18368	-0.284755	-0.137979	-0.496656	0.135982	0.708961	-0.480766	0.251404	0.713949	0.201417	0.786148	0.116504	1.20505	0.0487814	-0.576682	1.28225	-0.498503	1.38452	0.811712	0.378323	-0.32393	-0.599516	-0.352463	0.602593	-0.158489	-0.0548573	0.721407	0.635396	3	0	0.0508475	0
MGC70870	0	0	0	0	0	0	0	0	0	0	0	0	0	0	0	0	0	0	0	0	0	0	0	0	0	0	0	0	0	0	0	0	0	0	0	0	0	0	0	0	0	0	0	0	0	0	0	0	0	0	0	0	0	0	0	0	0	0	0	0	0	0	0
MGC72080	0.14923	-0.730302	-0.119966	0.308167	-0.478078	-0.459703	-0.414902	0.112151	0.0775459	-0.257223	0.0933834	-0.398605	-0.659232	0.0618786	0.329017	-0.0665819	0.240093	-0.0786252	-0.396906	-0.60537	-0.251027	-0.547816	-0.454294	0.285491	0.118441	0.00753206	0.606769	-0.0284437	-0.0011419	-0.492071	0.0609232	-0.0976709	0.345136	0.0506385	0.170368	0.109832	0.18006	-0.466266	-0.0538486	-0.215123	-0.0235114	-0.118833	-0.158253	0.145158	0.0123305	-0.0516682	0.0114414	0.107184	0.130041	0.239484	-0.192942	-0.12098	-0.223845	-0.0289191	0.384623	0.0621092	-0.100208	0.154234	0.0322899	0	0	0	0
MGEA5	-0.0135435	-0.341496	0.215603	-0.665403	0.380436	0.380003	-0.0135948	0.994273	0.857072	0.535183	-1.10437	0.360485	0.229652	-0.761204	0.352016	0.198764	0.194495	-0.611334	0.270613	0.127767	0.298128	0.0877365	0.239788	-0.281457	0.577004	-0.259348	0.767374	-0.0845493	0.154141	-0.176122	-0.107732	0.0898341	0.251478	0.0483507	0.613256	0.0449217	-0.317149	-0.63177	-0.337659	-0.0894061	0.00401982	-0.281306	-0.041202	-0.229765	0.0146113	0.721093	0.0527335	0.365089	-0.238815	0.225443	-0.538287	0.338359	0.274156	0.409811	0.00991537	-0.127303	-0.0363601	0.163856	0.11768	0	0	0	0
MGLL	0.113847	-0.721666	0.0612858	-0.314642	-0.0239708	0.382501	-0.190573	-0.264868	-0.794133	-0.195944	0.22053	-0.22428	-0.898297	-0.225216	-0.135555	-0.316966	-0.915721	-0.287964	0.355239	0.813007	1.28415	-0.415373	0.260275	0.0712788	-0.682558	-0.62084	-0.988694	-0.383133	-1.05041	1.29489	0.312027	-0.109283	-0.0217286	-0.712246	-0.217999	-0.237571	-0.0768988	0.241704	-1.35896	0.128618	0.423475	-0.62107	-0.921776	-1.04152	1.26405	-0.414113	-0.699694	-1.08793	0.979222	0.235891	1.94957	0.445596	1.26303	0.924962	-0.165694	-0.0800238	-0.623327	0.553562	0.142293	5	1	0.0847458	0.0169492
MGMT	0.112015	0.488986	-0.625554	0.32511	0.15399	-0.0182997	-0.166476	-0.166748	-0.237677	-0.350018	0.715599	0.0462967	0.0691983	0.952798	0.0123185	-0.488015	-0.364102	-0.11742	-0.319296	0.362876	-0.355605	-0.312064	-0.174219	0.642518	-0.577349	-0.371925	-0.590792	-0.179651	0.0803414	-0.0800502	-0.0461069	-0.634912	-1.26183	-0.132013	-0.52092	0.0763405	-0.00326956	0.348219	0.113223	-1.3948	-0.183604	0.155621	0.120886	0.623783	0.364562	0.00133399	1.1658	0.512428	0.426732	0.30749	0.488785	0.223308	-0.0350696	-0.0945401	0.146153	0.152061	-0.299485	0.245296	-0.109566	0	2	0	0.0338983
MGP	0.0594345	-0.474437	-0.657241	0.236878	0.0764672	-0.0746967	-0.680674	0.0696872	0.020986	0.502146	0.368433	-0.207577	1.57862	0.331779	0.00839045	0.0784181	0.730157	0.423643	-0.111374	-0.327248	0.00527554	0.414236	0.620847	-0.0966697	-0.895211	0.181311	0.207918	-0.0777048	-0.0364869	-0.0329898	-0.0643864	-0.101592	0.108839	-0.0163672	-0.0911604	-0.0526253	0.0109378	0.0941818	0.0549728	0.0230789	-0.112212	-0.0478252	0.15907	0.311266	0.0888537	1.86678	-0.141933	-0.165755	0.100609	-0.355164	0.0557356	0.628447	0.040261	-0.475499	0.0798729	-0.0389009	0.0347756	-0.042014	0.146742	2	0	0.0338983	0
MGRN1	0.0317993	0.202774	-0.0567727	0.172601	0.308257	-0.277888	0.115299	-0.0452311	0.237595	-0.0436331	-0.325973	-0.119261	0.214258	-0.155891	-0.14487	-0.227471	-0.418547	-0.46431	-0.174029	0.292706	-0.223035	0.404321	-0.0654723	0.398667	-0.153098	-0.322629	-0.258237	-0.134887	-0.417354	0.336726	-0.442402	-0.775304	-0.313616	0.224282	0.420605	0.226208	0.0715207	0.0544103	-0.200499	-0.296296	0.0805113	0.0913558	0.124001	-0.202956	0.287432	0.207079	0.86145	0.16065	0.0690388	0.531198	-0.00551362	0.377488	-0.030478	0.122036	-0.106302	0.213263	-0.399788	0.497124	-0.383139	0	0	0	0
MGST1	-0.463387	0.76563	-0.190855	-0.00883628	-0.924605	-0.205625	0.241746	-1.08322	-1.53258	-0.430776	1.31412	0.636452	0.888584	-0.636751	-0.322167	-0.802785	-0.532857	-0.255621	-0.178255	0.67252	-0.101524	0.450492	0.352671	0.913983	-1.57336	0.0142383	-0.950268	0.471015	-0.217888	0.580757	0.510086	0.524373	-0.481254	-0.386586	-0.0222026	-0.119797	-0.552024	-0.262714	0.335046	0.0437123	-0.872852	0.555661	0.00645401	0.656852	-0.105844	-0.236873	0.676654	-0.028525	-0.202023	-0.518708	-1.37474	-1.22953	-0.178332	0.138406	-0.876427	-0.579954	-0.0480361	-0.0772294	-0.086162	1	4	0.0169492	0.0677966
MGST2	-1.00871	-0.0162799	-0.57977	0.277524	-0.455954	-0.276612	-0.159018	0.00948408	-0.808186	-0.273974	0.912881	0.102754	-0.0354027	0.89104	-0.355582	-0.456798	-0.482624	0.511053	-0.30328	0.347474	-0.163752	-0.440278	-0.262703	0.209123	-0.83767	-0.0336637	-1.07715	0.159861	-0.722309	-0.12932	0.0354607	0.322957	0.00257757	-0.149522	-0.559363	0.015013	0.273883	-0.462134	0.34087	0.15053	-0.537321	0.468828	0.0106124	0.236796	0.241919	-0.351927	-0.566375	0.0749273	-0.493891	-0.251674	0.0119206	-0.65165	-0.207095	-0.318343	-0.1799	-0.118994	0.435064	-0.0369077	-0.0248437	0	0	0	0
MGST3	0.832844	0.302374	0.348748	0.707936	-0.628697	0.181818	0.257699	-0.190036	-0.21598	-0.162506	1.53511	0.254412	-0.358774	0.616301	-0.357727	-0.51516	0.603088	0.412414	-0.235782	0.988658	-0.478789	-0.292757	-0.532696	0.122808	0.0430314	-0.324802	-0.317102	-0.314808	-0.139255	0.134304	-0.171529	-0.122182	0.100691	0.48622	-0.0302895	-0.503924	-0.40191	1.15372	0.247185	-0.119225	-0.909465	-0.00210749	-0.392396	-0.358036	-0.527417	0.268887	-0.456616	0.0789174	-0.21564	-0.376697	-0.193166	0.122139	0.0625439	0.346036	-0.140242	0.3201	0.0884076	-0.263295	-0.0880112	1	0	0.0169492	0
MIA	-0.038427	-0.106192	0	0	0	0	-0.00569335	0	0	0	0.0417233	0.042445	0	0	0	0.0268658	-0.0357194	0	0.113226	0	0.0170803	0.0712208	0	0	0.104353	0.0494283	0	0.0712304	0	-0.0771862	-0.163219	0.026718	0.0169407	0.0344985	0.00846509	0.0208189	0.0180417	0	0.0152469	0.0993518	0	0.119778	-0.0298747	0.0483054	0	-0.00155857	-0.0238879	0.025212	-0.561806	0.103803	-0.00147791	-0.125225	-0.0440355	-0.0241179	0.0130163	-0.0740024	-0.1617	-0.0540175	0.0210487	0	0	0	0
MIA-RAB4B	0	0	0	0	0	0	0	0	0	0	0	0	0	0	0	0	0	0	-0.0127227	0	0	0.0935464	0.0631437	0	0.0363723	0	0	0	0	0	-0.0218804	-0.0715037	0.0208933	0	-0.0275379	0.0159968	0	0	0	0.0275815	0	0	0	0	0.0163641	0	0	0	0	-0.0433118	0	0	0	0	-0.0336028	0	-0.0300971	0	0	0	0	0	0
MIA2	0	0	-0.0031286	0	0	-0.0275108	0	0	-0.0338712	0	0	-0.0434004	0	-0.028322	0	-0.0651547	-0.0697242	0	0	0	0	0	0	-0.0282241	0.0363723	0.0494283	0	0	0.034997	-0.0845503	0.0202283	0	0.00858888	0	0.0384104	0.0106696	-0.0288492	0.0598602	0.0302746	-0.031608	0	0	0.0177411	0.0245353	0.0163641	0.0574734	0.0327521	-0.0617097	0	0	0.0326826	0	0	-0.0241179	-0.000501099	0	-0.0215099	0.0267112	0.0251412	0	0	0	0
MIA3	0.9752	0.42752	0.333097	-0.422253	-0.224575	0.163293	0.305942	-0.418458	0.26179	0.25481	-0.483741	0.0890706	-0.138836	-0.274979	0.0646145	0.27212	0.765167	0.0562472	0.100813	-0.167426	0.144808	-0.0281846	-0.0303698	0.840617	0.534799	-0.338804	0.369293	0.0213446	0.0991693	0.0386768	-0.133883	0.227347	-0.0687876	-0.0275796	0.716993	0.0294895	-0.294378	0.120557	0.0125492	0.183996	0.252306	-0.573268	0.213315	-0.24411	0.0633985	0.299903	0.19477	0.229941	-0.313849	0.120282	0.105903	0.0612563	0.0480588	0.580951	-0.0222865	-0.0171083	-0.0105196	-0.165893	0.0424025	0	0	0	0
MIAT	0.358399	-2.10311	0.574077	-0.237107	0.231144	0.428159	0.0241525	0.87783	0.0372191	0.607774	-1.77945	-0.669235	-0.65045	-0.728738	1.50064	0.33353	-0.13768	-1.07666	0.105615	-0.671926	-1.22647	0.938689	-1.06254	-1.26336	2.18511	0.423192	2.30205	-0.646911	0.371796	-0.858405	0.3583	-0.233292	0.196516	1.25393	-0.0841663	0.326306	-0.0183343	0.719127	0.684988	-0.817743	0.282296	-0.107495	0.0113814	-0.298047	0.859683	0.523102	0.612678	-0.41008	0.0618277	0.302357	-0.151467	-0.176367	-1.37236	-0.047729	1.16166	0.871177	-0.0751545	0.141833	0.294799	4	5	0.0677966	0.0847458
MIB1	-0.748376	0.259769	0.531148	-0.61829	0.703486	0.337084	0.856075	0.00997071	-0.293972	0.673388	-0.170917	0.362762	0.339102	0.0797766	-0.308835	-0.031638	-0.866419	-0.27261	0.283584	-0.0465668	0.197923	-0.0444589	0.711591	-0.712104	-0.316601	0.626353	0.478913	0.196413	0.938046	0.579664	0.0215342	0.388521	0.107344	0.117352	-0.220993	0.0229249	0.145535	0.136828	0.192091	0.806257	0.755792	0.0554513	0.0291404	0.638957	0.349043	-0.031217	-0.0559512	-0.183759	0.312402	0.0982318	0.0221754	0.046957	0.135429	0.0796441	0.207577	-0.758075	0.128308	0.457827	0.320606	0	0	0	0
MIB2	-0.604784	-0.297214	-0.646323	-0.182612	-0.050835	-0.217816	-0.572256	0.125414	-0.336919	0.0291251	-0.0696477	-0.109503	0.13476	-1.29217	0.574087	0.0600255	-0.376135	-0.148237	-0.0573243	0.262687	0.260587	0.0540618	0.226566	0.410586	0.0999405	0.00852487	0.206308	0.049752	0.125068	0.0549311	-0.328477	-1.94026	-0.595154	0.206695	-0.327314	0.216954	0.510456	0.785089	-0.29137	-0.10371	-0.393305	0.471547	0.280013	0.774868	0.121993	0.159614	1.44227	-0.0510226	-0.14234	0.745923	0.433152	0.644444	0.0724883	-0.774035	-0.474378	0.414941	-0.720452	0.148707	-0.83871	1	2	0.0169492	0.0338983
MICA	-0.514799	-0.178909	-0.10365	-1.02661	0.283354	-0.104234	-0.566746	0.923397	0.228244	-0.680305	-0.0303617	0.103509	0.431816	0.278094	0.052292	-0.254026	-0.146807	-0.332649	0.144456	0.461645	0.540079	-0.0179673	-0.119792	0.369415	0.424115	-0.467452	0.0956707	-0.0413498	-0.288251	-0.0669641	-0.172154	-0.371671	-0.307581	0.300545	0.100192	0.24174	0.239837	-0.266579	0.00256155	-0.393267	-0.703199	0.688729	-0.19287	-0.117416	-0.238194	-0.280561	-0.362051	-0.381467	-0.67989	0.3317	-0.539253	-0.484755	-0.424917	-0.327947	-0.392875	-0.231754	-0.254563	-0.142907	-0.24549	0	0	0	0
MICAL1	-0.177095	-1.71953	-0.603045	-1.00305	0.229624	-0.538512	-1.60027	0.326672	0.0910192	-0.259185	-0.628191	-1.16972	0.0552882	-0.28247	0.113246	0.199707	-0.292734	-0.438051	-0.0368577	0.565414	-0.679451	0.394021	-0.226172	0.105174	0.704742	-0.208036	-0.246666	-0.463962	-0.0812488	-1.13081	0.10395	-1.16643	-0.337278	-0.14973	0.0292532	0.0504151	-0.157171	-0.33854	-0.566073	-1.29912	0.0271469	-0.202402	-1.07567	-0.588381	0.0052675	-0.115446	-0.999217	0.335921	-0.969434	-0.437765	-0.136814	-0.0579663	-0.073635	-0.603204	0.174394	0.212062	-0.365214	-0.487203	-0.389963	0	3	0	0.0508475
MICAL2	1.47754	-0.435684	1.40448	1.14458	-0.98782	-0.669151	0.273362	0.532099	-0.289291	1.51022	-0.0428398	-0.445815	-2.44104	0.81891	-1.56238	0.272976	0.829036	0.177163	-0.677054	-1.06282	-0.923403	-0.772197	-1.09529	-1.04004	1.99879	-0.0583481	0.429134	-0.661943	0.318786	0.162203	-0.959976	-0.791912	0.542694	0.681948	0.25143	-0.663316	-0.233559	0.851019	-0.173955	-1.84611	0.276281	-0.984735	-0.862041	-1.19064	-0.343245	-0.530315	-0.820791	0.167566	-0.907411	-0.23569	0.740618	-0.360282	0.856605	0.839209	1.35208	0.143103	-0.0281976	-1.03468	-0.510318	5	3	0.0847458	0.0508475
MICAL3	0.284994	0.544308	0.627567	-0.351595	0.491474	-0.131863	0.462921	0.521844	-0.020652	2.10356	0.0348903	0.170662	-0.0631178	0.712265	0.32513	0.419001	-0.0826839	0.173868	0.165994	-1.12591	0.0147291	0.399624	0.591984	-0.206635	1.24888	0.804883	0.629261	0.35301	0.570314	0.431621	-0.19154	-0.225953	-0.100849	0.580085	0.356897	-0.251448	0.0590062	1.3897	0.205929	0.0834373	1.0499	-0.38501	0.671424	0.412337	0.0165795	-0.350969	1.03574	-0.208342	0.812812	0.410394	0.204803	-0.462467	0.0900753	-0.0641369	0.18762	0.751648	-0.406134	0.0450314	0.13945	3	0	0.0508475	0
MICALCL	1.27054	-0.619737	1.24201	0.660147	-1.12123	-0.149385	-0.125598	0.524501	-0.430633	0.653485	-0.990787	-0.404204	-1.53305	1.2515	-0.452859	0.365838	0.596622	0.318719	-0.389318	-0.163452	-0.241783	-0.226142	-0.859844	-0.629515	1.48949	-0.492551	0.0742535	-0.997797	-0.190868	0.00747854	-0.136342	-0.537494	0.159619	0.234968	-0.202633	-0.0459549	-0.0612705	-0.25789	0.0858133	-1.92183	0.0701803	-1.28045	-1.50487	-1.71608	-0.32044	0.231938	-0.418919	0.321768	-1.09733	-0.327078	0.194907	0.101561	0.188953	0.463161	0.498697	-0.0529221	0.0138579	-0.783968	-0.556197	4	5	0.0677966	0.0847458
MICALL1	-0.568659	0.236619	-0.363654	0.423951	0.580787	0.477154	0.265553	-0.190474	0.500592	0.0194727	-0.105235	-0.184807	0.144322	1.34249	0.481472	0.357587	-0.0692446	-0.378846	-0.0240042	0.239843	-0.0602673	0.436149	0.15414	0.466479	0.241773	-0.247576	0.0720937	-0.0845958	-0.319324	0.640843	-0.0784743	-0.442948	0.26268	0.0654241	0.272723	-0.0326448	-0.140465	0.256411	0.0930197	-0.100414	0.0194472	-0.246826	-0.244105	0.447367	-0.245162	0.465599	0.307097	0.333538	0.591786	0.271967	0.294919	0.469016	0.0704324	0.282291	-0.258988	-0.776721	-0.263652	0.579507	-0.0443078	1	0	0.0169492	0
MICALL2	-1.00406	-0.373504	0.346273	-1.14891	0.333953	0.0247679	0.303885	0.703417	0.385481	-0.214514	-0.200576	-0.103803	0.152024	-0.693523	0.424462	-0.192913	-0.892758	-0.496165	0.388802	-0.24151	-0.319881	0.559573	0.713192	0.0740208	-0.300857	0.406803	-1.00969	0.348675	0.494137	0.126395	-0.358699	-1.74081	0.459913	1.08514	-0.244379	-0.188025	0.110176	-0.294967	-0.239086	-0.493177	-2.17143	0.151165	0.0959822	1.95827	0.30446	0.0205631	0.52873	-0.362094	-0.296844	-0.357299	-0.0376959	1.01816	0.162865	-1.34642	-1.35867	1.06537	-0.863779	-0.392792	-0.990451	1	4	0.0169492	0.0677966
MICB	-0.0315003	-0.00997203	0.151257	0.409642	0.107591	-0.0819993	-0.343663	-0.354838	0.521282	-0.433584	0.301957	-0.382912	0.262322	0.666464	-0.207424	0.0702583	0.625732	-0.0213823	-0.308034	0.171989	0.26068	-0.34781	-0.345175	0.10002	0.666103	-0.551166	0.192936	-0.257096	-0.163632	0.0531293	0.0358184	-0.156093	-0.511041	-0.199241	0.222776	-0.245749	0.211466	-0.209382	-0.0298676	0.0360332	-0.0255614	0.260413	-0.568728	-0.261725	0.0920559	-0.467505	-0.81783	0.149108	-0.696748	-0.634481	0.173954	0.0743456	-0.479768	0.0315403	0.0927207	0.17572	-0.206791	-0.766758	-0.497598	0	0	0	0
MICU1	0.084686	-0.062052	0.0986253	-0.194415	0.106046	-0.595143	-0.108153	-0.090866	-0.622883	-0.181861	0.193302	-0.452001	-0.305661	0.0509778	-0.496555	-0.075608	-0.910145	-0.25587	-0.38607	-0.0665939	-0.0992746	-0.336363	-0.438792	-0.1025	0.273019	-0.159754	-0.407606	-0.0796688	0.107312	-0.124042	-0.00449083	0.126	-0.121319	-0.262264	-0.0812162	-0.381627	0.0785175	0.275144	0.215926	-0.251407	-0.256382	-0.211262	-0.280787	-0.927828	0.00153125	0.0314224	-0.863015	-0.0471587	-0.0974763	-0.704759	0.373257	-0.00729249	0.349591	0.121435	0.00530142	-0.132875	0.119232	-0.572251	-0.22539	0	0	0	0
MID1	0.0338144	0.0847428	0.152646	-0.112883	0.389884	0.194003	0.562966	0.465511	-0.203557	0.358203	1.54645	0.356214	-0.0357782	0.230227	-0.0737849	-0.420134	0.356511	0.023987	0.137993	-0.42941	0.360747	0.150497	0.486803	0.0817096	-0.391347	0.384691	0.0192215	0.420259	0.0230389	-0.0125743	-0.122806	0.303754	0.0868139	-0.220493	-0.279551	0.00533714	0.202885	0.0914964	-0.0339744	-0.304534	0.438521	0.00250786	0.156787	0.58878	0.0483132	0.0142913	0.160745	-0.179506	0.233017	-0.143938	0.0952954	-0.0820931	-0.00386069	-0.0516188	0.0935953	-0.271919	0.0690604	-0.128457	0.1844	1	0	0.0169492	0
MID1IP1	0.070777	0.0336674	-0.0434819	-0.571099	-1.10406	-1.01722	-0.629938	-0.873117	-0.197699	-1.51805	0.234782	-0.282365	-0.44167	-0.229144	-0.388527	-0.422356	-0.257442	0.59568	-0.303721	0.803658	0.16097	-0.297552	-0.361359	0.260231	-0.588307	-0.342377	-0.854505	-0.267798	-1.03625	-0.0250043	0.00429681	-0.646264	-1.26964	0.299734	0.528052	-0.184895	-0.711345	-0.232755	-0.229586	-0.947113	-0.46391	0.322309	-0.725148	-0.940206	-0.734522	-0.657825	-0.280199	-1.73999	-0.591947	-0.547685	-0.0800666	-0.141079	-0.374855	-0.535989	-0.617305	0.209557	0.116672	-0.919541	-1.07825	0	3	0	0.0508475
MID2	0.568707	-0.403942	0.226529	0.17642	-0.738233	-0.375365	1.00764	-0.172437	-0.0305062	0.87874	-1.34745	-1.41033	-0.246318	-0.324165	0.208326	-0.0766381	0.190332	-0.412526	-0.36224	-0.209507	-1.32323	-0.00532536	-0.76811	-0.545727	0.779714	-0.503122	0.836766	-0.995906	0.268608	0.0987019	0	0.101086	-0.0384848	-0.44341	0.0322775	-0.10489	0	0.0598602	0.0159229	-0.263488	-0.0371126	0.0418145	-0.0871947	0.0936971	0.166722	0.0896018	0.0327521	0.252819	-0.0839826	0.0886718	-0.359354	0	-0.0332278	-0.0113578	0.0798729	-0.0992596	-0.0385823	-0.0155523	0.0496289	0	3	0	0.0508475
MIDN	-0.0324411	-0.361191	-0.259548	0.701295	-0.64541	-0.605696	-0.469966	-1.08624	-0.13798	0.417708	-0.33724	-1.09657	-0.566205	-0.301271	-0.0992257	-0.0636495	0.69985	-1.38497	-1.10676	-0.791192	0.179769	0.814562	-0.123634	1.3353	-0.23739	0.0660583	0.0692743	-0.202089	-0.575804	-0.119609	-0.192885	-0.735743	-0.191297	0.643329	0.224543	0.33238	-0.733543	0.0206006	-0.881008	-0.573399	-1.43912	-0.737959	-1.00638	-0.960872	-0.299519	1.42622	-0.323486	-0.277297	-0.201555	-0.72391	-0.323427	1.26567	0.161817	0.656806	-0.103318	-0.164303	-0.174143	0.325266	-0.234637	3	2	0.0508475	0.0338983
MIEN1	0.422911	-0.163658	-0.139396	0.385338	-0.300036	-0.43007	-0.281766	-0.34037	-0.154842	-0.558228	0.216999	-0.214884	-0.137157	-0.117455	-0.504222	-0.341253	0.0467451	0.192912	-0.613507	-0.00709575	-0.361832	-0.296101	-0.612058	-0.292488	-0.107986	-0.196658	-0.190808	-0.34818	-0.456659	-0.079338	-0.153401	-0.458414	0.034319	0.243249	0.052195	0.0130921	-0.160771	-0.358052	-0.163372	-0.0282381	-0.810129	-0.34649	0.0315098	-0.498762	-0.374279	0.119432	-0.590911	-0.00176881	-0.381391	-0.23526	0.0969648	0.124539	0.149624	0.135695	-0.189868	0.0508976	0.174407	-0.116052	-0.0633208	0	0	0	0
MIER1	0.66017	-0.164263	0.325856	-0.0826839	-0.122743	-0.117109	0.121418	-0.129696	0.723439	0.281989	-0.641055	0.281008	0.0202657	-0.485579	0.282346	0.284911	0.772837	-0.635973	0.118113	-0.0877593	0.251432	-0.123813	-0.0817901	0.4652	0.0583929	-0.346816	-0.151882	0.06424	-0.495154	-0.0615095	0.333836	0.318033	0.295645	-0.130707	0.978779	0.00728849	-0.642505	-0.0342515	-0.289797	-0.407853	0.527373	-0.90129	-0.0565904	-0.541266	-0.247278	0.863604	-0.0297154	0.677867	-0.276286	-0.740861	-0.0838997	0.81019	0.530266	0.757769	-0.0566151	-0.0307357	0.219287	-0.00886012	0.114108	0	0	0	0
MIER2	-1.06609	-0.256385	0.177029	-0.18098	0.638404	-0.141758	-1.04609	0.198768	0.316108	-0.384197	0.154618	-1.0599	-0.149588	-0.218749	0.0579181	-0.208023	-0.451731	-0.211288	-0.297617	-0.0286656	-0.00467566	-0.953398	-0.053185	-0.25367	0.236367	0.244984	0.0492016	-0.180734	-0.498967	-0.702111	-0.279878	-1.07325	-0.386113	0.298383	0.312665	0.333105	0.159814	-0.329099	-0.281119	-0.459688	0.213213	0.246387	-0.000427595	-0.0740505	-0.0216303	-0.336916	-0.318616	0.438028	-0.682754	-0.289417	-0.136492	0.173955	-0.0573555	-0.475255	-0.170513	0.521309	-0.0606079	-0.0585964	-0.386352	0	0	0	0
MIER3	0.698148	0.00492253	0.344979	0.696408	0.340647	0.346543	0.217256	-0.347549	0.948349	0.158094	-0.864752	0.583034	0.495589	-0.761117	0.160745	0.275675	0.958332	-0.497116	0.285341	-0.444659	0.182082	0.129598	0.405685	0.234982	0.14222	-0.0633905	0.142445	0.353936	-0.424671	-0.196795	0.351102	0.355378	0.575711	-0.0286857	0.853281	-0.0478632	-0.564474	-0.313161	-0.423845	0.221123	0.453251	-0.633644	0.0760079	-0.294601	-0.192832	1.10835	-0.0754073	0.725721	-0.103919	-0.672025	-0.215868	1.00042	0.0961678	0.963403	0.174932	-0.170066	0.41819	-0.18198	0.212937	0	0	0	0
MIF	0	0	0	0	0	0	0	0	0	0	0	0	0	0	0	0	0	0	0	0	0	0	0	0	0	0	0	0	0	0	0	0	0	0	0	0	0	0	0	0	0	0	0	0	0	0	0	0	0	0	0	0	0	0	0	0	0	0	0	0	0	0	0
MIF4GD	-0.127319	0.118902	-0.384412	-0.19412	-0.682791	-0.317169	-0.0646356	-0.435172	-0.327246	-0.429318	0.366729	-0.0725172	-0.22069	0.163597	-0.0821589	-0.70853	-0.70666	-0.0741957	-0.363342	0.3961	-0.330319	-0.195253	-0.431411	0.365461	-0.689116	-0.643157	-0.767378	0.0602928	-0.0366243	0.428819	0.0683208	-0.256564	-0.426157	-0.104149	0.229884	-0.175281	-0.210092	0.300162	-0.193955	-0.210381	-0.443038	0.0761703	-0.462129	0.101671	-0.123891	0.167633	0.381831	0.0203681	-0.211497	-0.204378	0.372411	-0.320591	0.233423	-0.224835	0.21656	-0.0190594	-0.220835	-0.377398	-0.150459	0	0	0	0
MIIP	0.219057	-0.506519	-0.197423	-0.402101	-0.625017	-0.190313	-1.11182	0.156903	-0.418018	-0.28453	0.212817	-0.353266	-0.719995	-0.0969286	-0.132806	0.431622	-0.169231	0.122819	-0.340764	-0.219344	-0.215379	0.0407785	-0.6178	0.065862	0.404843	0.026615	-0.476024	-0.521867	-0.495142	-0.185485	-0.145927	-1.38362	-0.346746	0.272156	-0.0476912	0.128759	0.183502	0.252219	-0.273218	-0.567237	-1.00553	0.0811849	-0.268708	0.0134482	-0.354411	-0.0336852	0.327378	0.0411736	-0.55743	0.146543	0.244403	0.367354	-0.192047	-0.591657	-0.423734	0.178642	-0.289089	-0.132581	-0.53928	0	1	0	0.0169492
MILR1	-0.811349	-0.252944	-0.450265	0.473121	-0.583578	-0.103845	-0.794958	0.117079	-0.666088	-0.798807	0.113745	-1.85219	-0.776958	0.121331	0.197704	-0.268471	-0.0974904	0.166422	-0.952881	1.0529	-0.370261	0.0349628	-1.16219	-0.348869	0.465876	-0.745018	-0.978211	-0.607228	-0.999054	-0.0185038	-0.221752	-0.721651	-0.322695	-0.35689	-0.403619	0.311355	0.103265	-0.970877	0.270717	-0.315014	-1.0428	0.0247507	-1.11537	-1.15895	-0.189371	-0.101733	-0.864685	0.0705108	-0.971536	-0.0620581	-0.603028	-0.461768	-0.0355315	-0.723507	0.608812	0.028428	0.0759877	-0.494051	-0.300046	0	1	0	0.0169492
MIMT1	0	0	-0.0294744	0	0	0	0	0	0	0	0	0	0	0	0	0	0	0	0	0	0	0.0486117	0	0	0	0	0	0	0	0	0.0202283	0	0	0	0	0	0	0	0	0	0	0	0	0	0	0	0	0	0	0	0	0	0	0	0	0	0	0	-0.0256498	0	0	0	0
MINA	-0.638243	0.314945	-0.367283	-0.220138	0.571316	0.381895	0.214807	0.384225	-0.292912	0.0305958	0.156745	0.192668	0.115302	0.117423	-0.416758	0.0875356	-0.716936	0.581693	-0.104028	-0.0110489	0.126028	-0.397068	0.0242502	-0.0828685	-0.143546	0.337225	-0.173899	0.0754018	0.456226	-0.0731598	-0.0502481	-0.0264967	-0.164773	-0.175786	-0.61843	0.262848	0.431979	-0.705316	0.0759569	0.158374	-0.0979268	0.608411	-0.115747	0.168286	0.0325828	-0.379164	-0.0252783	0.00276431	-0.258507	0.314268	-0.277414	-0.545952	-0.280833	-0.513213	-0.0185045	-0.301061	0.0867563	0.105488	-0.0118304	0	0	0	0
MINK1	-0.349599	-0.532657	0.570952	-0.574766	0.108116	-0.164891	-0.401064	0.860478	1.19977	0.56194	-0.394367	-0.84465	-0.638943	-0.0570307	0.388014	0.500238	-0.427855	0.3495	-0.116053	-0.795885	-0.204265	0.4219	-0.372876	-0.62617	1.38974	0.267842	0.946085	-0.282517	-0.013032	-0.64629	-0.00234712	-0.727846	-0.401011	0.370259	0.0890137	0.291286	0.0428633	0.0470322	-0.177898	-0.748894	0.522584	-0.130795	-0.418552	-0.854682	-0.345309	-0.307886	0.00124328	0.095088	-0.711659	-0.280826	-0.221128	0.675757	0.261182	-0.359698	-0.0399535	0.213122	-0.197209	-0.282782	-0.513283	1	0	0.0169492	0
MINOS1	-0.268698	-0.253556	-0.430342	0.127773	-0.2636	-0.0422387	-0.412914	-0.287343	-0.266231	-0.379389	0.659216	-0.277553	-0.171353	0.478785	-0.0726463	-0.287694	-0.317438	0.283502	-0.431092	-0.322039	-0.485455	-0.568183	-0.581487	0.081773	-0.201787	-0.13153	-0.349525	-0.0651896	-0.107542	-0.216521	0.0153956	-0.19012	0.0941237	-0.125004	0.018815	-0.132305	-0.358693	-0.294459	0.0559907	-0.483495	-0.691444	-0.31517	-0.347954	-0.814776	-0.128398	-0.315653	-0.513438	0.080845	-0.548877	-0.825023	-0.0650746	0.0292518	0.224285	-0.21698	-0.162203	-0.228721	0.14038	-0.330886	-0.0516413	0	0	0	0
MINPP1	1.63101	0.420728	0.690504	0.787001	-0.0262622	0.103621	-0.379896	-0.191315	0.70787	1.38419	0.441474	-0.362242	-1.17628	1.38489	-0.798792	0.555972	1.85014	1.69563	0.256509	-3.93777	-0.313211	-0.2699	0.174734	-1.01377	0.488766	1.13486	-0.770128	0.689882	-0.50527	-0.59123	0.482449	0.0893382	-0.760929	0.678735	-0.972447	-0.878202	0.587159	1.50822	0.749538	-1.09681	0.709712	-0.41546	-0.106546	0.982956	-0.316721	-0.719571	0.0689249	-0.859382	-0.237563	-1.09163	0.920614	0.287486	0.234626	-1.50611	0.761125	0.0893162	0.366849	-1.75855	0.13143	6	3	0.101695	0.0508475
MIOS	-0.2932	-0.0419594	0.0190426	-0.133738	-0.0160075	0.148554	0.017115	-0.305564	0.124707	0.0758708	-0.188672	0.110047	0.00873709	0.09838	-0.268867	-0.131002	0.435234	-0.0684929	0.0138152	0.270123	0.226129	-0.394235	0.0988696	-0.47807	-0.0166999	0.0797952	-0.0769721	0.21449	-0.122128	0.191262	0.0582693	0.0911595	-0.0832423	-0.167764	0.763571	-0.109783	-0.260313	-0.210648	-0.0491513	0.314019	-0.0192446	-0.207033	0.112681	-0.730838	-0.262676	-0.0185583	-0.207486	0.358719	-0.00554714	-0.159372	0.0805458	0.134242	0.000644246	0.196376	-0.0350496	0.124267	0.155805	-0.0145267	0.160769	0	0	0	0
MIOX	-0.0282808	-0.482458	-0.0272771	-0.0302313	0	-0.0541952	-0.076881	0.107051	0.0404094	-0.0234607	-0.120636	0.108664	0	-0.028322	0.0959752	0	0.0666983	-0.0740441	0.0699831	-0.0220152	-0.0244235	0.00361428	0.175097	-0.0157942	0.174651	0	0.254273	-0.19842	0.10027	0	0	-0.0365269	-0.0238603	0.0173819	0	0	0	0.0122502	-0.00413417	-0.0918532	-0.250834	-0.15565	0.233589	0.156931	-0.0329123	0.0169708	0.0643974	-0.04006	0.102948	0.103803	-0.0335055	0.00867006	-0.0440355	-0.0343284	0.015682	-0.0129544	0.0596925	0.000840701	-0.0256498	0	0	0	0
MIP	-0.0194556	-0.0468261	0	-0.0270099	0	0.0310058	-0.304046	-0.128662	0.0404094	-0.0272129	0.245415	-0.0398627	0.119422	0.0187171	0.144839	-0.0110262	-0.183344	0.0664237	0.047373	-0.0220152	-0.0619724	-0.0595192	-0.0201497	-0.236001	-0.284172	0.0960135	0	0.264823	0	0	-0.0457826	0.0456093	-0.0499134	0.0166096	0.0322775	0	0.00806464	-0.0500006	0	0.0746108	0	-0.00739549	-0.0115085	0.196199	0	-0.0712934	-0.045678	0	-0.0336404	-0.0842616	0.0945726	0.0526314	-0.0440355	-0.114003	0.0149909	0.0447013	0.114875	-0.0941722	0.073492	0	0	0	0
MIPEP	0.0697335	0.80508	0.135618	0.191435	-0.38379	-0.275839	0.411366	-0.363625	-0.780214	0.127248	0.521296	0.669504	0.133348	0.113822	-0.44802	-0.272459	-0.502704	-0.00962748	-0.0808533	-0.396391	-0.0215246	-0.75404	0.127127	0.385986	-0.478454	0.385387	-0.278459	0.495569	0.533972	0.283866	-0.00165532	0.551714	0.159054	-0.0710127	-0.594374	-0.471437	-0.226126	0.589546	0.341819	-0.0828529	0.174205	0.318301	0.505173	0.975491	0.291534	-0.19399	0.352573	0.170603	0.914755	0.509069	0.344649	-0.11528	0.133781	-0.0124039	-0.129698	0.0468553	0.292791	0.0410721	0.15079	0	0	0	0
MIPOL1	0.204828	-0.00513935	0.703343	0.290078	0	0	0.0307028	0.0696872	0.0404094	0.030637	0.183764	0	-0.055971	0	0.08068	-0.0331349	0.132387	0.0246746	-0.0127227	-0.0220152	0	-0.277385	0	0.0501991	0.136187	0.0250875	-0.820255	-0.0976482	0.0316265	0	0	-0.0184642	0.0208933	-0.0669497	-0.0801203	-0.0638592	0	0.620643	0.0302746	0.0543926	0	0	-0.0589263	-0.0628355	0.0324663	0	0	0	0	0	0.123918	0	-0.00383308	-0.0241179	0.032557	-0.179413	0.0232904	0	0	0	0	0	0
MIR1-1	0	0	0	0	0	0	0	0	0	0	0	0	0	0	0	0	0	0	0	0	0	0	0	0	0	0	0	0	0	0	0	0	0	0	0	0.0159968	0	0	0	0	0.0134323	0	0	0	0	0	0	0	0	0	0	0	0	0	0	0	0.011699	0	0	0	0	0	0
MIR1-2	0	0.0618033	0	0.0512041	0	0	0	0	0	0	-0.0464756	0	0	0	0	0	0	0	0	0	0	0.0246115	0	0	0	0	0	0	0	0	-0.0229119	0.0850581	-0.0119906	0.0334687	-0.0542302	-0.0219129	-0.0288492	0.0122502	0.0152469	0.105848	0	0	-0.0589263	0.0245353	0	-0.018461	0	0.025212	0.149358	0.0335999	-0.151234	-0.106727	0	0	0	-0.0129544	-0.0215099	-0.0155523	-0.0749406	0	0	0	0
MIR100	0	0	0	0	0	0	0	0	0	0	0	0	0	0	0	0	0	0	0	0	0	0	0	0	0	0	0	0	0	0	0	0	0	-0.0173819	0	0	0	0	0	0	0	0	0	0	0	0	0	0	0	0	0	0	0	0	0	0	0	0	0	0	0	0	0
MIR100HG	0	-0.0369242	-0.0115046	-0.126469	0	0	-0.0368102	0	0.0404094	-0.0272129	-0.00435451	0	0.0195458	0.106915	0	0.0529936	0.0891032	0	0	0	0.033871	0.0246115	0	0	0.0711172	0.0250875	-0.0715978	0.0482564	-0.241535	-0.0628888	0.0400942	-0.0184642	-0.0472423	-0.156626	0	0.0159968	0	-0.0320185	0	0.805427	0	0.0211592	0	0.0483054	0.0015225	-0.018461	0.0132858	-0.120871	0	0	-1.62295	0	-2.37065	-0.0703154	0.015682	0.224186	0.011699	0	0	0	2	0	0.0338983
MIR101-1	0	-0.0369242	0	0	-0.0401057	-0.080095	0	0	0	0	0.121837	0	0	0.037059	-0.149293	0	0	0	0	0	0	0	-0.0435476	-0.178301	0	-0.00880466	0.0327127	-0.0491308	0	-0.0621514	0.0184172	0	-0.0119906	0	0	-0.0154134	-0.0567918	-0.158329	0	0.0543926	0	-0.0478252	0	-0.208101	0	0.0169708	0	0	0.0532935	0.0391473	0.0326826	-0.0272151	-0.0295703	-0.0475457	0	0.0261832	-0.00326629	0.00560461	0	0	0	0	0
MIR101-2	0	0	0	0	0	0	0	0	0	0	-0.00435451	0	0	0	0	0	-0.0357194	0.0254021	0	0	0	0	0	-0.0282241	0	0	0	0	0	0	0	0	0	0	0	-0.0219129	0.0180417	0	0	0	0	-0.0931316	0	0	0	0	0	0.025212	0	0	0	0	0	-0.0241179	0	0	0	0	0	0	0	0	0
MIR103A1	0	-0.0369242	0	0	0	0	0	0	0	0	0	0	0	0	0	0	0	0	0	0	0	0	0	0	0	0	0	0	0	0	0	0.0425591	-0.0238603	0	0	0	0	0	0	0.0275815	0	0	0	0	0	0	0	0	0	0	0	-0.0372518	0	-0.0241179	0	0	0.011699	0	0	0	0	0	0
MIR103A2	0.0483245	0.0546426	0.0238248	-0.00452072	0	0.0609655	0	-0.129388	0.0478232	0.036995	-0.164963	-0.0845928	0.0387254	-0.0320153	-0.00825219	-0.0961237	0.279482	0	0.0110154	-0.0351912	-0.00382289	-0.0690647	0.0631437	-0.0677239	-0.00206258	0	0.0943288	0.0258857	-0.00716527	0.0229244	0.0202283	0	-0.015251	-0.0171168	0.122491	0.0208189	0.0530613	-0.0932351	-0.0580649	-0.0622074	0.00406089	0	0.0405083	-0.0226956	-0.0435297	0.175676	0	-0.0440979	0.149358	-0.00390284	0.0307622	0.215389	-0.0148934	0.0580806	0.016383	0.00993553	-0.0300971	-0.0349058	0.0912042	0	0	0	0
MIR103B1	0	0	0	0	0	0	0	0	0	0	0	0	0	0	0	0	0	0	0	0	0	0	0	0	0	0	0	0	0	0	0	0	0	0	0	0	0	0	0	0	0	0	0	0	0	0	0	0	0	0	0	0	0	0	0	0	0	0	0	0	0	0	0
MIR103B2	0	0	0	0	0	0	0	0	0	0	0	0	0	0	0	0	0	0	0	0	0	0	0	0	0	0	0	0	0	0	0	0	0	0	0	0	0	0	0	0	0	0	0	0	0	0	0	0	0	0	0	0	0	0	0	0	0	0	0	0	0	0	0
MIR105-1	0	0	0	0	0	0	0	0	0	0	0	0	0	0	0	0	0	0	0	0	0	0	0	0	0	0	0	0	0	0	0	0	0	0	0	0	0	0	0	0	0	0	0	0	0	0	0	0	0	0	0	0	0	0	0	0	0	0	0	0	0	0	0
MIR105-2	0	0	0	0	0	0	0	0	0	0	0	0	0	0	0	0	0	0	0	0	0	0	0	0	0	0	0	0	0	0	0	0	0	0	0	0	0	0	0	0	0	0	0	0	0	0	0	0	0	0	0	0	0	0	0	0	0	0	0	0	0	0	0
MIR106A	0	0	0	0	0	0	0	0	0	0	0	0	0	0	0	0	0	0	0	0	0	0	0	0	0	0	0	0	0	0	0	0	0	0	0	0	0	0	0	0	0	0	0	0	0	0	0	0	0.0532935	0	0	0	0	0	0	0	0	0	0	0	0	0	0
MIR106B	0.327251	-0.168402	-0.084206	-0.193261	0.0971484	0.0609655	0.023721	-0.0300146	-0.0198759	-0.31188	-0.160644	0.039491	-0.178519	-0.263005	0.27428	0.276943	-0.0710471	-0.0719797	0.047373	-0.125366	0.0571416	0.0470741	0.368843	-0.109895	-0.125657	0.236545	0.094343	0.432046	0.154042	-0.356603	0.0706289	-0.152858	-0.308314	0.0315829	-0.0726316	0.0250906	0.0607571	0.191112	-0.0891656	0.197072	0.103262	-0.0498228	0.118589	0.125042	0.0177296	-0.252791	0.0448323	-0.0722092	0.334497	-0.0837182	0.0697409	0.47797	-0.22851	-0.252809	-0.0182213	-0.0835188	-0.265486	0.136459	-0.00207136	0	0	0	0
MIR107	0	0	0	0	0	0	0	0	0	0	0	0	0	0	0	0	0	0	0	0	0	0	0	0	0	0	0	0	0	0	0	0	0	0	0	0	0	0	0	0.0275815	0	0	0	0	0	0	0	0	0.0532935	0	0	0	0	0	0	0	-0.0426589	0	0	0	0	0	0
MIR10A	0	0.0195228	0.0238248	0.0992282	0	0	-0.0445677	0.0505631	0	0.0328241	0	0.183217	0.0387254	0	0	-0.0375494	0	0	0.047373	-0.0802329	0.0253809	0	0	0.0323435	0	0.140024	0	0.0482564	-0.0466907	-0.243739	0.061172	0.223351	0.0863145	0.186157	0	0	0.0345828	-0.590564	-0.0994771	0.39345	-0.0289692	0.139053	0.114038	0.12442	0	-0.0540916	0.100287	-0.25514	-0.362193	0.257567	-0.666701	0	-0.317953	0.406039	-0.0174506	-0.0870673	-0.292734	0.206533	0.0272576	0	0	0	0
MIR10B	0	-0.0369242	0	0	0	0	0	0	0	0	0	0	0	0	0	0	0	0	0	0	0	0	0	0	0	0	0	0	0	0	0	0	0	0	0	0	0	0	0	0	0	0	0	0	0	0	0	0	0	0	0	0	0	0	0	0	0	0	0	0	0	0	0
MIR1178	0	0	0	0	0	0	0	0.0470751	0	0	-0.0464756	0	0	0	0	0	0	0	0	0	0	0	0	0	0	0	0	0	0	0	0	0	0	0	0	0	0	0.0122502	0	0	0	0.0211592	0.0177411	0	0.0163641	0.114907	0	0	0	-0.0844879	0	0	0.0377638	0	0	0	0	0	0	0	0	0	0
MIR1179	0	0	0	0	0	0	0	0	0	0	0	0	0	0	0	0	0	0	0	0	0	0	0	0	0	0	0	0	0	0	0.0400942	0.0850581	0	0	0	0	0	0	0.0152469	0.0275815	0	0	0	0	0	0	0	0	0	0	0	0	0	-0.0241179	0	0.0261832	0.011699	0	0.0251412	0	0	0	0
MIR1180	0	-0.0369242	0	0	0	0	-0.0368102	0	0	0	0	0	0	0	0	0	0	0	0	0	0.0170803	0	0	0	0	0	0	0	0	0	0	0	0	0	0	0	0	0	0	0	0	0	0	0	0	0	0	0	0	0	0	0	0	0	0	0	0	0	0	0	0	0	0
MIR1181	0	0	0	0	0	0	0	0	0	0	0	0	0	0	0	0	0	0	0	0	0	0	0	0	0	0	0	0	0	0	0	0	0	0	0	0	0	0	0	0	0	0	0	0	0	0	0	0	0	0	0	0	0	0	0	0	0	0	0	0	0	0	0
MIR1182	0	0	0	0	0	0	0	0	0	0	0	0	0	0	0	0	0	0	0	0	0	0	0	0	0	0	0	0	0	0	0	0	0	0	0	0	0	0	0	0	0	0	0	0	0	0	0	0	0	0	0	0	0	0	0	0	0	0	0	0	0	0	0
MIR1184-1	0	0	0	0	0	0	0	0	0	0	0	0	0	0	0	0	0	0	0	0	0	0	0	0	0	0	0	0	0	0	0	0	0	0	0	0	0	0	0	0	0	0	0	0	0	0	0	0	0	0	0	0	0	0	0	0	0	0	0	0	0	0	0
MIR1184-2	0	0	0	0	0	0	0	0	0	0	0	0	0	0	0	0	0	0	0	0	0	0	0	0	0	0	0	0	0	0	0	0	0	0	0	0	0	0	0	0	0	0	0	0	0	0	0	0	0	0	0	0	0	0	0	0	0	0	0	0	0	0	0
MIR1184-3	0	0	0	0	0	0	0	0	0	0	0	0	0	0	0	0	0	0	0	0	0	0	0	0	0	0	0	0	0	0	0	0	0	0	0	0	0	0	0	0	0	0	0	0	0	0	0	0	0	0	0	0	0	0	0	0	0	0	0	0	0	0	0
MIR1185-1	0	0	0	0	0	0	0	0	0	0	0	0	0	0	0	0	0	0	0	0	0	0	0	0	0	0	0	0	0	0	0	0	0	0	0	0	0	0	0	0	0	0	0	0	0	0	0	0	0	0	0	0	0	0	0	0	-0.0215099	0	0	0	0	0	0
MIR1185-2	0	0	0	0	0	0	0	0	0	0	0	0	0	0	0	0	0	0	0	0	0	0	0	0	0	0	0	0	0	0	0	0	0	0	0	0	0	0	0	0	0	0	0	0	0	0	0	0	0	0	0	0	0	0	0	0	0	0	0	0	0	0	0
MIR1193	0	0	0	0	0	0	0	0	0	0	0	0	0	0	0	0	0	0	0	0	0	0	0	0	0	0	0	0	0	0	0	0	0	0	0	0	0	0	0	0	0	0	0	0	0	0	0	0	0	0	0	0	0	0	0	0	0	0	0	0	0	0	0
MIR1197	0	0	0	0	0	0	0	0	0	0	0	0	0	0	0	0	0	0	0	0	0	0	0	0	0	0	0	0	0	0	0	0	0	0	0	0	0	0	0	0	0	0	0	0	0	0	0	0	0	0	0	0	0	0	0	0	0	0	0	0	0	0	0
MIR1200	-0.220046	0	0	-0.0270099	-0.0401057	-0.0275108	0	0.0198609	0.0787591	-0.0795701	-0.131276	-0.0434004	0	0	0.0167261	0	0	0	0.0240575	0.0748839	0	0	0	0	0.0363723	-0.0345572	0	0	0	0	-0.0218804	0.180252	-0.00342192	0.0843285	0	-0.00531972	-0.0377265	-0.12739	-0.0081335	-0.208782	-0.0447111	0.285006	-0.0330533	0.041944	-0.077617	-0.120396	0.106223	-0.206696	-0.633411	0.0391473	-0.162763	-0.228369	-0.00197128	0.107492	0	-0.0129544	0.0574352	-0.103833	-0.073445	0	0	0	0
MIR1203	0	0	0	0	0	0	0	0	0	0	-0.131276	0	0	0	0	0	0	0	0	0	0	0	0	0	0	0	0	0	0.034997	0	-0.0218804	0	0	0	0	-0.0219129	0	0.0122502	0	-0.031608	0	0.0211592	0.0351896	0	0	-0.0540916	0	0	0.144276	0	0	0	0	0	-0.0169127	-0.0129544	0.011699	-0.0155523	0	0	0	0	0
MIR1204	0.0338144	0.0669309	0.016621	-0.171665	-0.0514047	0.280164	0.182481	0.147493	-0.0266289	-0.0272129	0.0193195	0.0321093	0.146751	0.0726649	0.07733	0.0710202	0.1932	0	-0.0737804	0.0282078	-0.00195274	0.0479444	-0.203188	0.117932	0.269047	0.0211813	0.0380635	0.0474666	0.197342	0.139688	-0.100202	0.392858	-0.00342192	0.112998	-0.0428368	0.0472816	-0.0377265	-0.0840159	0.0152469	0.0636821	0.183908	0.313731	0.180359	-0.279579	0.0490738	0.119152	0.00352149	0.0402737	-0.595188	-0.867046	0.0289613	-0.0506941	0.0181874	0.174081	0.032557	0.00993553	0.165885	-0.121942	0.0462948	0	0	0	0
MIR1205	-0.0749899	0	0	0	0	0	0	0	0	0	0	0	0	0	0.0167261	0	0	0	0	0.0255867	0	0.0246115	0	0	0	0	0	0.0245268	0	0.00666714	0.050091	0.159869	-0.0238603	0.0334687	0	-0.0433823	0.0357249	0.00567012	0.0152469	0.014707	0	0.0619849	0.0177411	0.0936971	0	-0.0540916	-0.12534	-0.03139	-0.344151	-0.00745121	-0.0330237	-0.0613629	0.0230227	0.0580806	0.0485265	-0.0257511	0.103147	-0.0753215	0	0	0	0	0
MIR1206	-0.109835	-0.439197	0	-0.0531139	0.0511761	0	-0.105708	0	0	0.030637	-0.0464756	0	0.0195458	0	0	0	0	0	0.047373	-0.0646501	0.013038	0.000970091	-0.0846871	0.0406951	-0.0753321	0	-0.0715978	-0.0680789	0.034997	-0.238328	0.0132337	0.135901	0.0370302	0.0171168	0	0.062582	-0.00997073	-0.12739	-0.0793056	-0.12072	0.0134323	0.144753	-0.0197922	0.00949494	0.0324663	-0.196067	-0.0793423	0.0131944	-0.756807	-0.0841276	0.0326826	-0.155183	-0.214025	0.0239928	0.015682	-0.0508829	0.136737	-0.0136841	-0.000892624	0	0	0	0
MIR1207	0.139997	-0.0369242	0.0238248	0	0	0	0	0	0	0	-0.00435451	0	0	0	0	0	0	0	-0.0737804	-0.105538	0	0	0	0	0.0363723	-0.0345572	0	-0.0491308	-0.0466907	0	0.0202283	0.0850581	0	0.0173819	0	-0.00531972	0.0180417	0	-0.0197162	-0.00381032	0.0653579	-0.159862	0.0351896	0.0114177	0	-0.018461	0	0.0968045	0.0118722	-0.0844879	0	-0.0372518	0.0410676	-0.0241179	0	0	0.00281402	-0.0155523	-0.0506197	0	0	0	0
MIR1208	0	0	0	0	0	0	0	0	0	0	0	0	0	0	0	0	0	0	0	0	0	0	0	0	0	0	0	0	0	0.0229244	0	0	0	0.0344985	0	-0.00531972	-0.0288492	0	0	0.0275815	0.10252	0	0	0.0245353	0	0	0	0.025212	0	0	0	0	0	0.0374337	0	0	0.011699	0	0	0	0	0	0
MIR122	0	0	0	0	0	0	0	0	0	0	0	0	0	0	0	0	0	0	0	0	0	0	0	0	0	0	0	0	0	0	0	0	0	0	0	0	0	0	0	0	0	0	0	0	0	0	0	0	0	0	0	0	0	0	0	0	0	0	0	0	0	0	0
MIR1224	0	0	0	0	0	0	0	0	0	0	0	0	0	0	0	0	0	0	0	0	0	0	0	0	0	0	0	0	0	0	0	0	0	0	0	0	0	0	0	0	0	0.0418145	0	0	0	0	0	0	0	0	0	0	0	0	0	0	0	0	0	0	0	0	0
MIR1225	0	0	0	0	0	0	0	0	0	0	0	0	0	0	0	0	0	0	0	0	0	0	0	0	0	0.0494283	0	0	0	-0.0314884	0	-0.0184642	0.0169407	0	0.0322775	0	0	0	0	0	0	0.0418145	-0.0298747	0	0	-0.018461	0	0	-0.0484369	0	-0.00076628	0	0.084391	0	0	-0.0383927	0	0	0	0	0	0	0
MIR1226	0	0	0	0	0	0	0	0	0	0	0	0	0	0	0	0	0	-0.0500719	0	-0.0220152	0	0	0	0	0	0	0.0327127	0	0	-0.0550081	0.0202283	0	-0.00342192	0	0	0.0159968	-0.0288492	0	-0.0390672	-0.00381032	0.0134323	0.0619849	-0.0197922	0	-0.0329123	0.119152	0	0.00760602	-0.0484369	-0.0842616	0.0905589	0.0468497	0.142599	-0.0475457	0.016383	-0.0383927	0	0	0	0	0	0	0
MIR1227	0	0	0	0	0	0	0	0	0	0	0	0	0	0	0	0.0268658	0	0	0	0	0.0170803	0	0	0	0	0	-0.0366086	0	0	0	0	0	0	0	0	0	-0.0288492	0	0	0	0.0266811	0.0211592	-0.0589263	0	0.0324663	0.0364491	0	-0.03139	-0.0938542	0	-0.0335055	0	0	0	0	0	0	0	0	0	0	0	0
MIR1228	0	0	0	0	0	0	0	0	0	0	0	0	0	0	0	0	0	0	0	0	0	0	0	0	0	0	0	0	0	0	0	0	0	0	0	0	0	0	0	0	0	0	0	0	0	0	0	0	0	0	0	0	0	0	0	0	0	0	0	0	0	0	0
MIR1229	0	0	0	0	0	0	0	0	0	0	0	0	0	0	0	0	0	0	0	0	0	0	0.0322387	0	0	0	0	0	0	0	0	0	-0.03561	0	0	0	0.0180417	0.0122502	0.0152469	0	-0.0179546	0.0211592	-0.0871947	0	0.0163641	-0.0712934	0.0643974	0	0.0532935	-0.00390284	0.064183	0	0.0289246	0	0	0	0	0.0267112	0	0	0	0	0
MIR1231	0	0	0	0	0	0	0	0	0	0	0	0	0	0	0	0	0	0	0	0	0	0	0	0	0	0	0	0	0	0	0	-0.0184642	-0.0238603	0	0	0.0159968	0	0	0	0	0	0	0	0	0	0	0	-0.03139	0	-0.0433118	0	0	-0.0148934	-0.0241179	0	0	0	0	0	0	0	0	0
MIR1233-1	0	0	0	0	0	0	0	0	0	0	0	0	0	0	0	0	0	0	0	0	0	0	0	0	0	0	0	0	0	0	0	0	0	0	0	0	0	0	0	0	0	0	0	0	0	0	0	0	0	0	0	0	0	0	0	0	0	0	0	0	0	0	0
MIR1233-2	0	0	0	0	0	0	0	0	0	0	0	0	0	0	0	0	0	0	0	0	0	0	0	0	0	0	0	0	0	0	0	0	0	0	0	0	0	0	0	0	0	0	0	0	0	0	0	0	0	0	0	0	0	0	0	0	0	0	0	0	0	0	0
MIR1234	0	0	0	0	0	0	0	0	0	0	0	0	0	0	0	0	0	0	0.0240575	0	0	0	0	0	0	0	0	0	-0.0466907	0	0	0	-0.0119906	0	0	0	0	0	0	0	0	-0.0478252	0	0	0	0	0	0	0	-0.0433118	0	0	0	0	0	0.0261832	0	0	-0.0256498	0	0	0	0
MIR1236	0	0	0	0	0	0	0	0	0	0	0	0	0	0	0	0	0	0	0	0	0	0	0	0	0	0	0	0	0	0	0	0	0.0290468	0.0173819	0	0.0159968	0	0	-0.0197162	-0.00381032	0	-0.230253	0.0177411	-0.120806	0	0.0364491	0	0.025212	0	0.0391473	-0.0335055	0	0	0.0374337	0	0	-0.0215099	0	0	0	0	0	0
MIR1237	0	0	0	0	0	0	0	0	0	0	0	0	0	0	0	0	0	0	0	0	0	0	0	0	0	0	0	0	0	0	0	0	0	0	0	0	0	0	0	0	0	0	0	0	0	0	0	0	0	0	0	0	0	0	0	0	0	0	0	0	0	0	0
MIR1238	0	0	0	0	0	0	0	0	0	0	0	0	0	0	0	0.0268658	0	0.0254021	0.0240575	0.0255867	0	0.0246115	0	0	0	0	0	0	0	0	0	0	-0.0119906	0	0	0	0.0180417	0	-0.0120045	0	-0.0229349	-0.0486107	0.00621295	-0.0628355	0	-0.00155857	0	0	0.0532935	0.112318	-0.0330237	0	-0.0148934	-0.0475457	0	-0.0129544	0	0.0267112	0	0	0	0	0
MIR124-1	0	0	0	0	0	0	0	0	0	0	0	0	0	0	0	0	0	0	0	0	0	0	0	0	0	0	0	0	0	0	0	0	0	0	0	0	0	0	0	0	0	0	0	0	0	0	0	0	0	0	0	0	0	0	0	0	0	0	0	0	0	0	0
MIR124-2	0	0	0	0	0	0	0	0	0	0	0	0	0	0	0	0	0	0	0	0	0	0	0	0	0	0	0	0	0	0	0	0	0	0	0	0	0	0	0	0	0	0	0	0	0	0	0	0	0	0	0	0	0	0	0	0	0	0	0	0	0	0	0
MIR124-3	0	0	0	0	0	0	0	0	0	0	0	0	0	0	0	0	0	0	0	0	0	0	0	0	0	0	0	0	0	0	0	0	0	0	0	0	0	0	0	0	0	0	0	0	0	0	0	0	-0.0484369	0	0	0	0	0	0	0	0	0	0	0	0	0	0
MIR1243	0	0	0	0	0	0	0	0	0	0	0	0	0	0	0	0	0	0	0	0	0	0	0	0	0	0	0	0	0	0	0	0	0	0	0	0	0	0	0	0	0	0	0	0	0	0	0	0	0	0	0	0	0	0	0	0	0	0	0	0	0	0	0
MIR1244-1	0	0	0	0	0	0	0	0	0	0	0	0	0	0	0	0	0	0	0	0	0	0	0	0	0	0	0	0	0	0	0	0	0	0	0	0	0	0	0	0	0	0	0	0	0	0	0	0	0	0	0	0	0	0	0	0	0	0	0	0	0	0	0
MIR1244-2	0	0	0	0	0	0	0	0	0	0	0	0	0	0	0	0	0	0	0	0	0	0	0	0	0	0	0	0	0	0	0	0	0	0	0	0	0	0	0	0	0	0	0	0	0	0	0	0	0	0	0	0	0	0	0	0	0	0	0	0	0	0	0
MIR1244-3	0	0	0	0	0	0	0	0	0	0	0	0	0	0	0	0	0	0	0	0	0	0	0	0	0	0	0	0	0	0	0	0	0	0	0	0	0	0	0	0	0	0	0	0	0	0	0	0	0	0	0	0	0	0	0	0	0	0	0	0	0	0	0
MIR1245	0	0	0	0	0	0	0	0	0	0	0	0	0	0	0	0	0	0	0	0	0	0	0	0	0	0	0	0	0	0	0	0	0	0	0	0	0	0	0	0	0	0	0	0	0	0	0	0	0	0	0	0	0	0	0	0	0	0	0	0	0	0	0
MIR1245B	0	0	0	0	0	0	0	0	0	0	0	0	0	0	0	0	0	0	0	0	0	0	0	0	0	0	0	0	0	0	0	0	0	0	0	0	0	0	0	0	0	0	0	0	0	0	0	0	0	0	0	0	0	0	0	0	0	0	0	0	0	0	0
MIR1246	0	0	0	0	0	0	0	0	0	0	0	0	0	0	0	0	0	0	0	0	0	0	0	0	0	0	0	0	0	0	0	0	0	0	0	0	0	0	0	0	0	0	0	0	0	0	0	0	0	0	0	0	0	0	0	0	0	0	0	0	0	0	0
MIR1247	-0.038427	0.162389	0	0	0	0.00323229	0	0.113196	0.0404094	0	0	0.157768	0.0195458	0	0	0	0	-0.0246746	0	0	0	0	0	0	-0.218873	0	0	0	0.034997	0	0	0	0	0	0	0	0	0	0	0	0.0266811	0.0211592	0	0	0	0	0.0327521	0	0	0	0	0	-0.0295703	0	0	0	0	0	0	0	0	0	0
MIR1248	-0.038427	-0.0369242	0.0238248	-0.0531139	0	0	0.0307028	0.0238553	0.0787591	0	0.108392	-0.000889513	0.0195458	-0.0091776	0.0167261	0	0	0	0	0	0	0.0720266	0.0322387	0.0501991	0	0.0250875	0.0327127	0	0	0.0350597	-0.0645859	0.0626507	0.0250651	-0.0806855	0.0954537	-0.0433823	-0.00170493	-0.109409	0.0258992	0.105848	0	-0.0478252	-0.0589263	0.103577	-0.130279	-0.0534512	-0.0375662	-0.00561923	0.149358	0	-0.00076628	-0.106727	0.0289246	-0.0851652	-0.0174506	-0.0137939	0.00281402	0.0156255	0.116086	0	0	0	0
MIR1249	-0.0194556	-0.206055	-0.152741	0	0.144687	0	-0.0513373	0	0	0	0	0	-0.055971	0.0187171	0.0331483	0.0529936	0	0	0.0981537	0	0.0503796	-0.141495	0.0631437	0	0.104353	0	0.0641276	0.0482564	0.10027	-0.245834	0.0166306	-0.188519	-0.125564	0.0344985	-0.0801203	0.065731	0.0530613	-0.109409	0.0110201	0	0	0.0418145	0	0.0980173	0.0324663	-0.0540916	-0.0912242	0.025212	-0.0287753	-0.00390284	0.0307622	0	-0.0148934	-0.114003	0.0783931	-0.0490897	-0.0705643	0.057736	0.0669351	0	0	0	0
MIR1250	0.165194	-0.0722852	0.0427896	-0.0270099	0.0511761	-0.0495012	-0.0744825	0.0238553	0	0.030637	-0.0901446	-0.0434004	0	0	0.0167261	-0.0717335	-0.100984	-0.0254021	-0.00138869	0.0255867	0	0	0	0	0.0363723	0.0494283	-0.0366086	0	0	0	0.0400942	-0.0147258	-0.0119906	0	0	0.0263162	-0.00997073	-0.0373093	0	-0.0394835	0	0.0418145	-0.0298747	-0.012141	0.0163641	0	0.0754042	0.0497288	-0.0839826	-0.0433118	0.0326826	0.097566	0	0	-0.0171816	0.0322207	-0.00910106	-0.0048338	-0.125581	0	0	0	0
MIR1251	0	0	0	0	0	0	0	0	0	0	0	0	0	0	0	0	0	0	0	0	0	0	0	0	0	0	0	0	0	0	0	-0.0365269	0	0	0	0	0	0	0	0	0	0	0	0	0	0	0	0	0	0	0	0	0	0	0	0	0	0	0	0	0	0	0
MIR1252	0	0	0	0	0	0	0	0	0	0	0	0	0	0	0	0	0	0	0	0	0	0	0	0	0	0	0	0	0	0	0	0	0	0	0	0	0	0	0	0	0	0	0	0	0	0	0	0	0	0	-0.0657694	0	0	0	0	0	0	0	0	0	0	0	0
MIR1253	0	0	0	0	0	0	0	0	0	0	0	0	0	0	0	0	0	0	0	0	0	0	0	0	0	0	0	0	0	0	0	0	0	0	0	0	0	0	0	0	0	0	0	0	0	0	0	0	0	0	0	0	0	0	0	0	0	0	0	0	0	0	0
MIR1256	0	-0.178583	0	0	0.0511761	0	0.0307028	0.0238553	-0.0338712	0.030637	0.0241028	0.042445	0	-0.028322	0	0.0268658	-0.0357194	0	0	0	0.0170803	0	0.0631437	0	0	0	-0.00362327	0.0245268	0	-0.0621514	0.0379585	0.126134	0	-0.0339759	0.0384104	-0.0559644	-0.00997073	0.0243594	-0.0580649	0.0636821	0.0134323	0.0211592	-0.0115085	-0.0109235	0	0.0364491	0.0327521	-0.00561923	-0.136552	0.0628959	0.0272804	0.13388	-0.0310908	0.0480436	-0.0499072	0.0834642	0.0217713	0.00560461	-0.0252065	0	0	0	0
MIR1257	0	0	0	0	0	0	0	0	0	0	0	0	0	0	0	0	0	0	0	0	0	0	0	-0.0282241	0	0	0	0	0	0	0	-0.0184642	0	0.0679646	0	0.0159968	0	0	-0.00413417	0	0	0.0418145	-0.0298747	-0.0945729	0	0	0	-0.03139	-0.0411176	-0.0433118	-0.00214052	0.0468497	-0.0148934	-0.0475457	-0.0500752	0	0	-0.0048338	0	0	0	0	0
MIR1258	0	0	0	0	0	0	0	0	0	0	0	0	0	0	0	0	0	0	0	0	0	0	0	0	0	0	0	0	0	0	0	0	0	0	0	0	0	0	0	0	0	0	0	0	0	0	0	0	0	0	0	0	0	0	0	0	0	0	0	0	0	0	0
MIR125A	0	0	0	0	0	0	0	0	0	0	0	0	0	0	0	0	0	0	0	0	0	0	0	-0.0282241	0	0	0	0	0	0	0	0	0	0	0	0.0776625	0	0.0828678	0	0.0543926	0	0	0	0	0.0324663	0	0	0	0	0	0.0611802	0.0468497	0	0	0	0	0	-0.0155523	0	0	0	0	0
MIR125B1	0	0	0	0	0	0	0	0	0	0	0	0	0	0	0	0	0	0	0	0	0	0	0	0	0	0	0	0	0	0	0	0	0	0.0173819	0	0	0	0	0	0	0	0	0	0	0	0	0	0	0	0	-0.0335055	0	0	0	0	0	0	0	0	0	0	0	0
MIR125B2	0	0	0	0	0	0.0310058	0	0	0	0	0	0	0	0	0	0	0	0	0	0	0.0170803	0	0	0	0	0	0	0	0	0	-0.0218804	0	0	0	0	0.0416893	0	0	0	0	0	0	0.0351896	0	0	0	0	0	0	0	0	0	0	0	0	0	0	0	0	0	0	0	0
MIR126	-0.038427	0	0.0470032	-0.00452072	0.0259887	-0.0275108	-0.0720075	0.0470751	0	0	0.532443	0	0.102182	0	0.0492751	0.102545	0.0891032	-0.0500719	0.223094	-0.119527	0.0170803	0	0	-0.58912	-0.0385796	0.0250875	0	-0.0224109	0.159987	0	-0.0218804	-0.0184642	-0.0384848	0	0	0.0159968	0.0180417	0	0.0152469	-0.0622074	0	-0.00739549	0	0.136459	0.0163641	-0.214679	0.0949995	-0.00561923	-0.0484369	0	0	-0.0372518	-0.0148934	0.0239928	0.0143163	0.0489317	-0.170321	0.0156255	-0.025416	0	0	0	0
MIR1260	0	0	0	0	0	0	0	0	0	0	0	0	0	0	0	0	0	0	0	0	0	0	0	0	0	0	0	0	0	0	0	0	0	0	0	0	0	0	0	0	0	0	0	0	0	0	0	0	0	0	0	0	0	0	0	0	0	0	0	0	0	0	0
MIR1260B	0	0	0	0	0	0	0	0	0	0	0	0	0	0	0	0	0	0	0	0	0	0	0	0	0	0	0	0	0	0	0	0	0	0	0	0	0	0	0	0	0	0	0	0	0	0	0	0	0	0	0	0	0	0	0	0	0	0	0	0	0	0	0
MIR1262	0	0	0	0	0	0	0	0	0	0	0	0	0	0	0	0	0	0	0	0	0	0	0	0	0	0	0	0	0	0	0	0	0	0	0	0	0	0	0	0	0	0	0	0	0	0	0	-0.03139	-0.0938542	0	0	0	0	0	0	0	0	0	0	0	0	0	0
MIR1264	0	0	0	0	0	0	0	0	0	0	0	0	0	0	0	0	0	0	0	0	0	0	0	0	0	0	0	0	0	0	0	0	0	0	0	0	0	0	0	0	0	0	0	0	0	0	0	0	0	0	0	0	0	0	0	0	0	0	0	0	0	0	0
MIR1265	0	0	0	0	0	0	0	0	0	0	0	0	0	0	0	0	0	0	0	0	0	0	0	0	0	0	0	0	0	0	0	0	0	-0.0173819	0	0	0	0	0	0	0	0	0	0	0	0	0	0	0	0	0	0	0	0	0	0	0.011699	0	0	0	0	0	0
MIR1266	0	0	0	0	0	0	0	0	0	0	0	0	0	0	0	0	0	0	0	0	0	0	0	0	0	0	0	0	0	0	0.0202283	0.0425591	0	0	0	0.0317553	0.0180417	0	0	0	0	0	0	0	0	0.0574734	0	0	0.0532935	0	0	0	0	0.0374337	0	-0.0257511	0.011699	0.0526888	0	0	0	0	0
MIR127	0	0	0	0	0	0	0	0	0	0	0	0	0	0	0	0	0	0	0	0	0	0	0	0	0	0	0	0	0	0	0	0	0	0	0	0	0	0	0	0	0	0	0	0	0	0	0	0	0	0	0	0	0	0	0	0	0	0	0	0	0	0	0
MIR1270-1	0	0	0	0	0	0	0	0	0	0	0	0	0	0	0	0	0	0	0	0	0	0	0	0	0	0	0	0	0	0	0	0	0	0	0	0	0	0	0	0	0	0	0	0	0	0	0	0	0	0	0	0	0	0	0	0	0	0	0	0	0	0	0
MIR1270-2	0	0	0	0	0	0	0	0	0	0	0	0	0	0	0	0	0	0	0	0	0	0	0	0	0	0	0	0	0	0	0	0	0	0	0	0	0	0	0	0	0	0	0	0	0	0	0	0	0	0	0	0	0	0	0	0	0	0	0	0	0	0	0
MIR1272	0	0	0	0	0	0	0	0	0	0	0	0	0	0	0	0	0	0	0	0	0	0	0	0	0	0	0	0	0	0	0	0	0	0	0	0	0.0180417	0	0	-0.031608	0	0	-0.0298747	0.0245353	0	0.0574734	0	0	0	-0.0433118	0	0.0910084	0	0	0	0	0.011699	0.0106805	0	0	0	0	0
MIR1275	0	0	0	0	0	0	0	0	0	0	0	0	0	0	0	0	0	0	0	0	0	0	0	0	0	0	0	0	0	0	0	0	0	0	0	0	0	0	0	0	0	0	0	0	0	0	0	0	0	0	0	0	0	0	0	0	0	0	0	0	0	0	0
MIR1276	0	-0.0369242	0	0.0992282	0	0	0	0	0.0404094	0	-0.207613	0	0	-0.028322	0.0167261	0	0	0	0	-0.0220152	0	0	0	0	0	0	0	0	0.0230389	0	0	-0.0365269	-0.015251	0.0173819	0	0	0	0.0122502	0	0	0.0134323	0.0211592	0	0.0483054	-0.0567364	0.220465	-0.0189702	0.0497288	-0.185354	0	0	-0.0372518	0	0	-0.0169127	0	0	-0.0155523	-0.0506197	0	0	0	0
MIR1277	0	0	0	0	0	0	0	0	0	0	0	0	0	0	0	0	0	0	0	0	0	0	0	0	0	0	0	0	0	0	0	0	0	0	0.0322775	0	0	0	-0.0197162	0	0	0	0	0	0	0	0	0	0	0	0	0	0	0	0	0	0.011699	0	0	0	0	0	0
MIR1278	0	-0.0369242	0	0	0	0	0	0	0.0404094	-0.0272129	0	0	0	0	0	0	0	0	0	0	0	0	0	0	0	-0.0345572	0	0	0	0	-0.0218804	0.0425591	0	0.0173819	0	-0.031314	-0.0288492	0.0122502	0	0.0804697	0	0.0211592	0.0177411	-0.0367429	0	-0.018461	0	-0.03139	-0.0484369	-0.0450305	-0.0657694	-0.0178883	0	0.0374337	-0.0663358	0	0.011699	0	-0.0256498	0	0	0	0
MIR1279	0	0	0	0	0	0	0	0	0	0	0	0	0	0	0	0	0	0	0	0	0	0	0	0	0	0	0	0	0	0	0	0	0	0	0	0	0	0	0	0	0	0	0	0	0	0	0	0	0	0	0	0	0	0	0	0	0	0	0	0	0	0	0
MIR128-1	-0.0194556	0	0	0	0	0	0	0	-0.0338712	0	0	0	0	0	0	0	0	-0.0254021	0	0	0	-0.0235753	0.0322387	0	0.0363723	0	0	0	0	0.0454093	-0.00433843	-0.0184642	0.0290468	0.0173819	0.0322775	-0.00531972	-0.00997073	0.0122502	0.0152469	0.0230789	0.0397486	0.016709	0.0351896	0.0245353	-0.0329123	-0.018461	-0.0626695	0	-0.185354	0	-0.0657694	0.00867006	-0.0148934	0.0480436	0.032557	0.0123242	-0.0300971	-0.0155523	-0.0256498	0	0	0	0
MIR128-2	0	0	0	0	0	0	0	0	0	0	0	0	0	-0.028322	0	0	0	0	0	0	0	0	0	0	0	0	0	0	0	0	0	0	0	0	0	0	0	0	0	0	0	0	0	0	0	0	0	0	0	0	0	0	0	0	0	0	0	0	0	0	0	0	0
MIR1280	-0.0194556	0	0.0238248	0	0	-0.0275108	0	0	0	0	-0.0901446	0	0	0	0	0	0	0	0	0	0	0	0	0	0	0	0	0	-0.0466907	0	0.0202283	-0.0184642	0.0690025	0.0168594	0	0.0317553	0.0357249	0.0243594	0.0068264	0.0275815	0	0.0816901	0.052353	-0.012141	0	-0.0534512	0.025871	0.025212	0.00448046	-0.00390284	-0.00076628	-0.0372518	-0.0862158	0.0347615	-0.000989248	0.12952	-0.0859334	-0.0155523	-0.049737	0	0	0	0
MIR1281	0.299344	0.00753744	0.223858	0.0703075	0.0880322	0.0688663	-0.0445677	0.0806732	0.360387	-0.0651772	-0.551982	0.180254	-0.00830166	0.0843579	0.0246367	-0.0110262	0.0752405	-0.0740441	-0.0244737	0.0547113	0.0213142	0.0479444	1.21981e-08	-0.108266	0.0363723	0.10676	0.0233914	0.0265846	-0.175584	0.0891214	0.0202283	-0.129841	0.121607	0.0173819	0.0954537	0	-0.0284405	-0.0500006	0.068411	-0.00739694	0.242556	-0.46275	-0.0824684	0.210626	-0.0942595	0.327593	-0.216893	0.307279	0.0349097	0.0461814	-0.142916	0.0580486	0.0711454	-0.0566013	0.0299001	0.0934249	0.0170061	-0.00938728	-0.0749406	0	0	0	0
MIR1282	0	0	0	0	0	0	0	0	0	0	0	0	0	0	0	0	0	0	0	0	0	0	0	0	0	0	0	0	0	0	0	0	0	0	0	0	0	0	0	0	0	0	0	0	0	0	0	0	0	0	0	0	0	0	0	0	0	0	0	0	0	0	0
MIR1283-1	0	0	0	0	0	0	0	0	0	0	0	0	0	0	0	0	0	0	0	0	0	0	0	0	0	0	0	0	0	0	0	0	0	0	0	0	0	0	0	0	0	0	0	0	0	0	0	0	0	0	0	0	0	0	0	0	0	0	0	0	0	0	0
MIR1283-2	0	0	0	0	0	0	0	0	0	0	0	0	0	0	0	0	0	0	0	0	0	0	0	0	0	0	0	0	0	0	0	0	0	0	0	0	0	0	0	0	0	0	0	0	0	0	0	0	0	0	0	0	0	0	0	0	0	0	0	0	0	0	0
MIR1284	-0.0194556	-0.178583	0	-0.0531139	0	-0.10525	0.0240375	0.0860791	0	0.00314865	-0.0901446	0.0827763	-0.0283686	0	0	0.0206586	-0.0697242	-0.0740441	0	0.0764096	0	-0.0235753	0.0322387	-0.0554403	-0.0385796	-0.00880466	-0.038554	0	0	0.0325562	0.0800747	0.212453	-0.00311956	0.318687	0.186434	0.0141592	0.037685	-0.0409094	0.161913	0.235522	0.138272	0.0730553	0.0120601	0.167023	0	0.0576404	0.0702158	-0.198915	-0.174055	0.178176	-0.0851117	-0.112203	0.273709	-0.104393	-0.138309	0.0489317	0.0973555	0.234168	0.0594985	0	0	0	0
MIR1286	-0.038427	0.0253106	0	-0.0270099	0	0	0.0887915	0	0	0.0603896	0	-0.0434004	0	0.0726649	0.0167261	0.0268658	0	0	0	0.0255867	-0.00382289	0.0486117	0	-0.0554403	0	0.0250875	0	-0.0224109	0	0	0.0787852	-0.0108646	0.242225	-0.0171168	-0.0275379	-0.00531972	0.0388689	0	-0.131296	0.105848	0.126506	0.208024	-0.0158512	0.269187	0.0943951	-0.101335	0	-0.0714993	0.102948	0.355308	0.146439	0.0468497	0.0159679	0.152774	0.016383	0	0.0435813	-0.0048338	0	0	0	0	0
MIR1287	0	0	0	0	0	0	0	0	0	0	0	0	0	0	0	0	0	0	0	0	-0.00382289	0	0	0	0	0	0	0	0	0	0.0202283	0	-0.0119906	0	0	0	0	0.0243594	-0.0197162	0.0275815	0	0.0211592	0	0	-0.0647827	-0.018461	0	0	0.0532935	0	0	0	-0.0295703	0	0.032557	-0.0129544	0.011699	0.077967	-0.0256498	0	0	0	0
MIR1288	0	0	0	0	0	0	0	0	0	0	0	0	0	0	0.0331483	0	0	0	0	0	0	0	0	0	0	0	0	0	0	0	-0.00150047	-0.0365269	0	0	0	0	0.00806464	0	0.0302746	0	0.10252	0	0	0	0	-0.018461	0	0.025212	0	0	-0.0335055	0	0	-0.0241179	0	0	0.011699	-0.0155523	-0.0256498	0	0	0	0
MIR1289-2	0	0	0	0	0	0	0	0	0	0	0	0	0	0	0	0	0	0	0	0	0	0	0	0	0	0	0	0	0	0	0	0	0	0	0	0	0	0	0	0	0	0	0	0	0	0	0	0	0	0	0	0	0	0	0	0	0	0	0	0	0	0	0
MIR129-1	0	0	0	0	0	0	0	0	0	0	0	0	0	0	0	0	0	0	0	0	0	0	0	0	0	0	0	0	0	0	0	0	0	0	0	0	0	0	0	0	0	0	0	0	0	0	0	0	0	0	0	0	0	0	0	0	0	0	0	0	0	0	0
MIR129-2	0	0	0	0	0	0	0	0	0	0	0	0	0	0	0	0	0	0	0	0	0	0	0	0	0	0	0	0	0	0	0	0	0	0	0	0	0	0	0	0	0	0	0	0	0	0	0	0	0	0	0	0	0	0	0	0	0	0	0	0	0	0	0
MIR1291	-0.038427	-0.0722852	-0.104216	-0.0120198	-0.0401057	0.00626302	0.0307028	-0.0274756	-0.0578157	0.0630366	-0.0883574	0.042445	-0.00830166	-0.101568	-0.00825219	-0.0331349	-0.0396541	-0.0254021	0	0.0255867	0	0.000970091	0.0322387	0.155327	-0.110398	-0.00880466	0.0192215	0	-0.313703	-0.0550081	-0.0229119	0.0432106	0.0370302	0.0505845	0.00437463	-0.00969499	-0.0451794	-0.0548378	-0.116713	0.130562	-0.0929658	0.0211592	-0.0780734	0.0483054	-0.180846	0.395164	0.0327521	0.153646	0.0541063	-0.0842616	-0.0968686	-0.0372518	0.0570419	0.0908742	0.0485265	-0.0508829	0.0347756	-0.0048338	0.0251412	0	0	0	0
MIR1292	-0.0194556	0.031472	0.0238248	0	-0.114805	0.0331235	0.0307028	-0.0300146	0.0442252	0	-0.257435	0	0.0195458	0.155941	-0.0503198	-0.0331349	0.0285201	0	0.0240575	0	0	0.0249524	0.0322387	0.0224663	-0.0738901	0.0250875	0.0327127	0.0712304	0.130773	0	0	0	0.00858888	0	0	0	0	0	0.0152469	0	0	0	0	0	0	0	0	0	0	0	0	0	0.0131279	0	0	0	0.011699	0	0	0	0	0	0
MIR1293	0	0	0	0	0	0	0	0	0	0	0	0	0	0	0	0	0	0	0	0	0	0	0	0	0	0	0	0	0.034997	0	0	-0.0184642	0	0.0173819	0	0	0	0.0122502	-0.0197162	0	0	0	0.0351896	0	0	0.0574734	0	0	0.0532935	0	-0.0657694	0	0	0	0	0	0	0.0267112	0	0	0	0	0
MIR1295	0	0	0	0	0	0	0	0	0	0	0	0	0	0	0	0	0	0	0	0	0	0	0	0	0	0	0	0	0	0	0	0	0	0	0	0	0	0	0	0	0	0	0	0	0	0	0	0	0	0	0	0	0	0	0	0	0	0	0	0	0	0	0
MIR1296	0	-0.0722852	0	0	0	0.0331235	0	0	0	0	0	0	0	0	0	0	0	0	0	0	0	0	0	0	0	0	0	0	0	0.0891214	0.0202283	0.0223795	-0.03561	0.0669497	0	0.00533714	0.0357249	-0.0190463	0.0258992	-0.0918532	0	-0.0038833	0.057191	-0.0628355	-0.077617	-0.136362	-0.0189702	0.0497288	-0.243362	0.0335999	-0.0657694	-0.177639	-0.0295703	0.0374337	-0.0500752	0.0123242	-0.0712628	-0.0308545	-0.0506197	0	0	0	0
MIR1297	0	0	0	0	0	0	0	0	0	0	0	0	0	0	0	0	0	0	0	0	0	0	0	0	0	0	0	0	0	0	0	0	0	0	0	0	0	0	0	0	0	0	0	0	0	0	0	0	0	0	0	0	0	0	0	0	0	0	0	0	0	0	0
MIR1298	0	0	0	0	0	0	0	0	0	0	0	0	0	0	0	0	0	0	0	0	0	0	0	0	0	0	0	0	0	0	0	0	0	0	0	0	0	0	0	0	0	0	0	0	0	0	0	0	0	0	0	0	0	0	0	0	0	0	0	0	0	0	0
MIR1301	0	-0.0369242	0	0.0512041	0	0	0	0	0	0	-0.0464756	-0.0434004	0	0.0187171	0	0	-0.0357194	0	0	0	0	-0.0235753	0.0322387	-0.0282241	0	0.0250875	0	0	0	0.013119	-0.0439407	-0.0884454	-0.0499134	0	0.0673947	-0.0104543	-0.00170493	0.0714281	0.0172723	0.130562	0.0526394	0.0816901	0.102218	-0.172609	-0.0602951	-0.0971694	0.0949995	0.0735827	0.222474	0.509441	-0.0318097	0.234488	-0.099888	-0.0434056	-0.00146494	-0.0388962	-0.17334	0.261512	0.0861402	0	0	0	0
MIR1304	-0.177441	-0.508835	-0.181844	-0.0560298	0.156407	0.0211042	-0.368283	-0.106789	-0.0971707	-0.23605	-0.280289	-0.135159	0.189522	-0.316492	0.00786355	0.126405	-0.0710471	0.0246746	0.23933	-0.0802329	0.175727	0.0273124	0.310804	-0.0811171	-0.341243	0.0752596	0.400691	0.0608223	0.12511	-0.0333046	0.0576531	-0.100132	-0.196242	-0.523042	-0.108116	-0.0134824	0.0526968	-0.0644437	0.0776566	0.0383601	0.445891	0.695205	0.00888243	0.273546	0.309116	-0.202976	-0.147037	-0.49214	-0.353664	0.136439	-0.0565048	-0.255257	-0.242315	0.541453	-0.144318	-0.136403	-0.07613	0.194687	-0.0232411	0	0	0	0
MIR1305	0	0	0	0	0	0	0	0	0	0	0	0	0	0	0	0	0	0	0	0	0	0	0	0	0	0	0	0	0	0	0	0	0	0	0	0	0	0	0	0	0	0	0	0	0	0	0	0	0	0	0	0	0	0	0	0	0.011699	0	0	0	0	0	0
MIR1306	0	0	0	0	0	0	0	0	0	0	0	0	0	0	0	0	0	0	0	0	0	0	0	0	0	0	0	0	0	0	0	0	0	0	0	0	0	0	0	0	0	0	0	0	0	0	0	0	0	0	0	0	0	0	0	0	0	0	0	0	0	0	0
MIR1307	0	-0.0369242	0	0.0512041	0	-0.0541952	0	0	0	0	0	0	0	0	0	0.0268658	0	0	0	0	0	0	0.0322387	0	0	-0.0345572	0	0	0	0	0	0	-0.0119906	0	0	0	0	0	0.0302746	0	0	0	0	0	0	0	0	0	0.0532935	0	0	0	-0.0148934	0	0	-0.0129544	-0.0179663	0	0	0	0	0	0
MIR130A	0	0	0	0	0.0756023	0.00323229	0	0	0	0	-0.00435451	0	0	0.037059	0	0	0	0	0	0	-0.0210931	0	0.0322387	-0.0282241	-0.0385796	0.0250875	0	-0.0491308	0.0683804	0	-0.0218804	-0.0365269	-0.0119906	0	0	0	0	0.0122502	0.0152469	0	0	0	0.0351896	0	0.0483132	0.032043	0	0	0	0	0	0.0468497	0	0	0	-0.0129544	0	0	0	0	0	0	0
MIR130B	0	0.031472	-0.0537103	0	-0.0401057	0.00323229	-0.0720075	0.0238553	0.0404094	0.030637	0.0811737	0	0.0195458	0	0	0.0268658	0.0285201	0	0	0	0.082585	0	-0.0105669	0.0117248	0	0.0250875	0	0	0	-0.0771862	0.0184172	0.0223795	-0.0472423	0.0173819	-0.0735971	0	0	0.0243594	0	0.105848	0.0526394	-0.0252491	0	0.0483054	0	-0.018461	0	0	0.0532935	-0.123702	0.0307622	0	-0.0148934	-0.114003	0.016383	0.0517289	0.0347756	0.0106805	-0.000458121	0	0	0	0
MIR132	0	-0.0369242	0	0	0	0	0	0	0	0	-0.0901446	0	0	0	0.0167261	0	0	0	0	-0.0220152	0	0	0	0	0	0	0.0327127	0	0.034997	0	0	0	0	0	0	0	0	0	0	0	0	0	0	0	0	0	0	0	0	0	0	0	0	0	0	0	0	0	0	0	0	0	0
MIR1322	0	-0.00513935	0	0.0512041	0	0	-0.0368102	0	0.0787591	0	-0.0901446	0	0	0	0	0	-0.0357194	0	0	0	0	0	0	0	0	0	0	0	0	-0.0158497	-0.0439407	0.0425591	-0.0119906	0.0173819	-0.105249	-0.00531972	-0.0288492	0	-0.0580649	-0.00739694	0	0.0211592	-0.0298747	0	0	0.0574734	-0.0189702	0.0663586	0.0549065	0	-0.0335055	0.137428	0	-0.0475457	-0.0169127	-0.0257511	0	-0.0241063	0.0496289	0	0	0	0
MIR1323	0	0	0	0	0	0	0	0	0	0	0	0	0	0	0	0	0	0	0	0	0	0	0	0	0	0	0	0	0	0	0	0	0	0	0	0	0	0	0.0152469	0	0	0	0	0	0	0	0	0	0	0	0	0	0	0	0	0	0	0	0	0	0	0	0
MIR1324	0	-0.0722852	0	0	0.0259887	0.0331235	0.116309	0.0470751	-0.0338712	0	-0.00435451	0.0827763	0	0	-0.025511	-0.0961237	-0.0357194	0	0	0	0.0213142	-0.0426003	0.0206325	0	0	0	0	0.0245268	0.034997	0.136435	-0.0218804	-0.0884454	-0.00342192	0	0	0.0208189	-0.00170493	0.0243594	-0.0157532	-0.031608	0	0.0418145	-0.0361668	0.0114177	0	-0.0364863	-0.0736808	-0.00561923	0	0.257822	0.179137	0.0468497	0.0570419	-0.0924583	-0.0500752	-0.0129544	-0.00623927	0.110377	0.0496289	0	0	0	0
MIR133A1	0	0.031472	0	0	0	0	0	0	0	0	-0.0464756	0	0	-0.028322	0	0	0	0	0	0	-0.0210931	0	0	-0.0282241	0	0.0250875	0	0	0	0.0229244	0.0787852	0.0432106	-0.03561	0.0830781	0.06541	0.0360306	-0.0567918	-0.0673425	0.0302746	0.0746108	0	0.0211592	-0.0115085	-0.012141	0	-0.116566	-0.0189702	0.025212	-0.0839826	-0.0450305	-0.00147791	-0.0727846	0	-0.0241179	0.0316558	0	0.0461565	-0.0155523	-0.0506197	0	0	0	0
MIR133A2	0	0	0	0	0	0	0	0	0	0	0	0	0	0	0	0	0	0	0	0	0	0	0	0	0	0	0	0	0	0	0	0	0	0	0	0	0	0	0	0	0	0	0	0	0	0	0	0	0	0	0	0	0	0	0	0	0	0	0	0	0	0	0
MIR133B	0	0	0	0	0	0	0	0	0	0	0	0	0	0	0	0	0	0	0	0	0	0	0	0	0	0	0	0	0	0	0	0	0	0	0	0	0	0	0	0	0	0	0	0	0	0	0	0	0	0	0	0	0	0	0	0	0	0	0	0	0	0	0
MIR134	0	0	0	0	0	0	0	0	0	0	0	0	0	0	0	0	0	0	0	0	0	0	0	0	0	0	0	0	0	0	0	0	0	0	0	0	0	0	0	0	0	0	0	0	0	0	0	0	0	0	0	0	0	0	0	0	0	0	0	0	0	0	0
MIR1343	0	0	0	0	0	0	0	0	0	0	0	0	0	0	0	0	0	0	0	-0.0220152	0	0	0	0	0	0	0	-0.0491308	0	0	0	0	0	0	0	0	0	0	-0.0197162	0	0	-0.0252491	0	0	0	0	0	0	0	0	0	0	0	0	0	0	0	0	0	0	0	0	0
MIR135A1	0	0	0	0	0	0	0	0	0	0	0	0	0	0	0	0	0	0	0	0	0	0	0	0	0	0	0	0	0	0	0	0	0	0	0	0	0	0	0	0	0	0	0	0	0	0	0	0	0	0	0	0	0	0	0	0	0	0	0	0	0	0	0
MIR135A2	0	0	0	0	0	0	0	0	0	0	0	0	0	0	0	0	0	0	0	0	0	0	0	0	0	0	0	0	0	0	0	0	0	0	0	0	0	0	0	0	0	0	0	0	0	0	0	0	0	0	0	0	0	0	0	0	0	0	0	0	0	0	0
MIR135B	0	0	0	0	0	0	0	0	0	0	0	0	0	0	0	0	0	0	0	0	0	0	0	0	0	0	0	0	0	0	0	0	0	0	0	0	0	0	0	0	0	0	0	0	0	0	0	0	0	0	0	0	0	0	0	0	0	0	0	0	0	0	0
MIR136	0	0	0	0	0	0	0	0	0	0	0	0	0	0	0	0	0	0	0	0	0	0	0	0	0	0	0	0	0	0	0	0	0	0	0	0	0	0	0	0	0	0	0	0	0	0	0	0	0	0	0	0	0	0	0	0	0	0	0	0	0	0	0
MIR137	0	0	0	0	0	0	0	0	0	0	0	0	0	0	0	0	0	0	0	0	0	0	0	0	0	0	0	0	0	0	0	0	0	0	0	0	0	0	0	0	0	0	0	0	0	0	0	0	0	0	0	0	0	0	0	0	0	0	0	0	0	0	0
MIR138-1	0	0	0	0	0	0	0	0	0	0	0	0	0	0	0	0	0	0	0	0	0	0	0	0	0	0	0	0	0	0	0	0	0	0	0	0.0159968	0	0	0	0	0	0	0	0	0	0	0	0	0	0	0	0	0	0	0	0	0	0	0	0	0	0	0
MIR138-2	0	0	0	0	0	0	0	0	0	0	0	0	0	0	0	0	0	0	0	0	0	0	0	0	0	0	0	0	0	0	0	0	0	0	0	0	0	0	0	0	0	0	0	0	0	0	0	0	-0.0938542	0	0	0	0	0	0	0	0	0	0.0251412	0	0	0	0
MIR139	0	0	0	0	0	0	0	0	0	0	0	0	0	0	0	0	0	0	0	0	0	0	0	0	0	0	0	0	0	0	0	0	0	0	0	0	0	0	0	0	0	0	0	0	0	-0.0364863	0	0	0	0	0	0	0	0	0	0	0	0	0	0	0	0	0
MIR140	0	-0.0722852	0	0	0	0	-0.0368102	0	0	0	-0.0464756	-0.0434004	0	0	0	0	0	0	-0.0737804	0	0	0	0	0	0	0	0	0	0	0	0	-0.0365269	-0.0119906	-0.0173819	0	-0.00531972	0	0.0122502	0.0302746	0.0543926	0	0	-0.0589263	0.0114177	0	-0.018461	0.0132858	0	0.0532935	0.0391473	0	-0.0613629	0	-0.0924583	-0.0169127	0.0338757	0.0232904	-0.00938728	0	0	0	0	0
MIR141	0	0	0	0	0	0	-0.0368102	0	0	0	-0.0464756	-0.0434004	0	0	0	0	0	0	0	0	0	0	-0.0435476	0	-0.0385796	0	0	0	-0.0466907	0	0.0184172	0.00949531	0.0814165	-0.0344985	0	0	-0.0909901	-0.12739	0	-0.031608	-0.0728384	0	0.0453246	0.34675	-0.0152094	0.0364491	0	0.025212	0.102948	0.168419	0.0307622	0.170596	0.0528499	0.106584	-0.0607611	0.0530793	-0.173229	-0.0907152	0.193509	0	0	0	0
MIR142	-0.33802	-1.45102	-0.429984	-0.9871	-0.184651	-0.700684	-1.53806	0.340554	-0.78074	-0.0218158	-0.522977	0.436501	-0.222577	-1.4475	1.13347	0.380548	-0.0790989	-0.989367	0.232278	-0.44615	-0.318396	0.231824	-0.233609	-0.322118	0.785536	0.0441467	0.43236	0.230282	-0.0445894	-1.19562	0.246854	-1.17958	-0.589357	0.886028	0.294962	0.510288	0.360557	-1.00056	-0.333054	-0.636683	-0.591364	-1.01829	0.420181	-0.427961	-1.71637	-0.904936	-0.409101	-0.399576	0.184174	0.894439	-0.0562496	0.484962	-1.29354	-0.183408	0.191277	-0.167642	-0.698503	0.0556204	0.372411	0	5	0	0.0847458
MIR143	0	0	0	0	0	0	0	0	0	0	0	0	0	0	0	0	0	0	0	0	0	0	0	0	0	0	0	0	0	0	0	0	0	0	0	0	0	0	0	0	0	0	0	0	0	0	0	0	0	0	0	0	0	0	0	0	0	0	0	0	0	0	0
MIR143HG	-0.174886	-0.491988	0.0601896	-0.0531139	0.0259887	0	-0.35028	0.0238553	0	0.030637	-0.0479645	0	0	0.0187171	0	0.137496	0.126892	0.120028	0.047373	-0.0220152	0.0170803	0.00189372	0.0928038	0	0	-0.0345572	-0.0715978	0	0	0	0.10481	0.124801	0.00503088	0.0171168	-0.0801203	0.0472816	-0.17165	0.0122502	0.124175	0.0395149	0	0.697845	-0.104846	0.0560836	0.0639124	-0.00291331	-0.00316889	0.0497288	-0.353305	0.0194607	0.0307622	0.0910084	-0.0862158	-0.0645706	0.0149909	0.104138	0.0459559	-0.0483353	-0.000458121	0	0	0	0
MIR144	0.466666	-0.0369242	0.141042	0.370938	-0.29759	0	-0.210146	0	-0.0338712	0.143822	0.614787	-0.188503	-0.588014	-0.460181	-2.63953	0.150791	0.959256	0.0973523	0.0110154	-0.105538	-0.121581	-0.0235753	0.0206325	-1.73313	0.153793	0.0730586	0.0943288	-0.99106	0.255893	0	0	-0.0884454	0	0.100455	0	-0.00531972	0	0.0363287	0.0596935	0	0	0	0	0	0	0	0	-0.0650554	0	-0.0433118	0	0	0.0257043	0	0.0485265	0.0492191	0	-0.131495	0	0	2	0	0.0338983
MIR145	0	0	0	0	0	0	0	0	0	0	0	0	0	0	0	0	0	0	0	0	0	0	0	0	0	0	0	0	0	0	0	0	0	0	0	0	0	0	0	0	0	0	0	0	0	0	0	0	0	0	0	0	0	0	0	0	0	0	0	0	0	0	0
MIR1468	0	0	0	0	0	0	0	0	0	0	0	0	0	0	0	0	0	0	0	0	0	0	0	0	0	-0.0345572	0	0	0	0	0	0	0	0	0	0	0	0	0	0	0	0	0	0.0483054	0	0	0	0	0	0	0	0	0	0	0	0	0	0	0	0	0	0	0
MIR1469	0	0	0	0	0	0	0	0	0	0	0	0	0	0	0	0	0	0	0	0	0	0	0	0	0	0	0	0	0	0	0	0	0	0	0	0	0	0	0	0	0	0	0	0	0	0	0	0	0	0	0	0	0	0	0	0	0	0	0	0	0	0	0
MIR146A	-0.0194556	-0.0722852	0.013258	-0.0549699	0.0367794	-0.0235471	0.0240375	-0.0558383	-0.0266289	0.030637	-0.160428	0.042445	0.0575502	-0.028322	-0.0377793	0.0332827	0.132387	0.0246746	0.047373	-0.0220152	0.0173859	0.1172	0.143329	-0.155331	0.0711172	0.0494283	0.0873004	-0.061282	-0.215496	-0.0845503	-0.0643864	0.0804081	0.0169407	-0.0732977	0.0154643	0.129597	-0.00170493	-0.00654428	0.116135	0.237796	0.0134323	-0.0284439	0.297017	-0.313592	0.0639124	-0.449763	0	0	0.595784	0.204679	-0.109188	0	-0.120183	0.462046	0.015682	0	0.146641	0.0106805	0.0229996	0	0	0	0
MIR146B	0	0	0	0	0	0	0.0307028	0	0	0	0	0	0	0	0	0	0	0	0	0	0	0	0	0	0	0	0.0327127	0	0	0	0	0	0.0414195	-0.0173819	0	0.0472816	0	0	0.0152469	0	0	0	0	0.0483054	0	0	0	-0.0617097	0.0532935	0.0391473	0	0	-0.0295703	0	0	0	0	0	0	0	0	0	0
MIR147	0	0	-0.0272771	0	0	0	0	0	0	0	0	0	0	0	0	0	0	0	0	0	0	0	0	0	0	0	0	0	0	0	0	0	-0.0119906	0.0173819	0	0	0	0.0122502	0	-0.031608	0	0	0	0	0	0	0	0	0	0	0	0	0	0	0	0	0	0	0	0	0	0	0
MIR1470	0	0.031472	0	0	0	0	-0.0368102	0	0	0	-0.0464756	0	0	0	0	0	0	0	0	0	0	-0.0235753	0	0	0	0	0	0	0	0	0	0	0	0	0	0	0	0	0	0	0	0	0	0	0	0	0	0	0	0	0	0	0	0	0	0	0	0	0	0	0	0	0
MIR1471	0	0	0	0	0	0	0	0	0	0	0	0	0	0	0	0	0	0	0	0	0	0	0	0	0	0	0	0	0	0	0	0	0	0	0	0	0	0	0	0	0	0	0	0	0	0	0	0	0	0	0	0	0	0	0	0	0	0	0	0	0	0	0
MIR147B	0	0	0	0	0	0	0	0	0	0	0	0	0	0	0	0	0	0	0	0	0	0	0	0	0	0	0	0	0	0	0	0	0	0	0	0	0	0	0	0	0	0	0	0	0	0	0	0	0	0	0	0	0	0	0	0	0	0	0	0	0	0	0
MIR148A	0	0	0	0	0	0	0	0	0	0	0	0	0	0	0	0	0	0	0	0	0	0	0	0	0	0	0	0	0	0	0	0	-0.0119906	0	0	0	0	0	0	0	0	0	0	0	0	0	0	0	0	0	0	0	0	0	0	0	0	0	0	0	0	0	0
MIR148B	0	0	0	0	0	0	0.0307028	0	0	0	-0.0901446	0	0	0	-0.025511	-0.00568324	0	-0.0254021	0.047373	0.0255867	0	0	0	0	0	0.0250875	0.0327127	0	0	0	-0.024942	0.00345771	-0.03561	0.0498349	0	-0.0219129	0.0255923	-0.109409	0.0596935	0.014707	0	-0.0252491	0.0351896	-0.0760526	0	-0.018461	0.0327521	0.025212	0.144276	0.146588	-0.123182	0.0526314	-0.0452547	-0.0566013	-0.0656015	0	-0.0316774	-0.0200102	0.0240493	0	0	0	0
MIR149	0	0	0	0	0	0	0	0	0	0	-0.0464756	0	0	0	0	0	0	0	0	0	0	0	0	0	0	0	0.0327127	0	0	0	0	0	0	0	0	0	0	0	0	0	0	0	0	0	0	0	0	0	0	0	0	0	0	0	0	0	0	0	0	0	0	0	0
MIR150	0	0	-0.0272771	-0.0270099	-0.0401057	0	0	0	0	-0.0795701	0	0	0.0195458	0	0	-0.0331349	0	0	0	0	0	0	0	0.0406951	0	0.0250875	0	0	0	0.0229244	0	0	0.0290468	0	0.0633987	0	0	0	-0.0197162	0	-0.0371126	0.0211592	0	0	0.0163641	0	0	0	0	0	0	0.00867006	0	0	0.016383	0.0242019	0.0232904	0	0	0	0	0	0
MIR152	0	0	0	0	0	0	0	0	0	0	0	0	0	0	0	0	0	0	0	0	0	0.0246115	0	0	0	0	0	0	0	0	0	0	-0.0119906	0	0	0	0	0	0	0	0	0	0	0	0	0	-0.0189702	0	0	0	-0.0335055	0	0	0	0	0	0	0	0	0	0	0	0
MIR153-1	0	0	0	-0.0531139	0	0.0310058	0	0	0	0	0	-0.0434004	0	0	0	0	0	0	0	0	0	0	0	0	0	0.0250875	0.0278973	0	0	0	-0.0218804	0	0	-0.0173819	0	0	0	0.0122502	0	0.0543926	0	-0.0478252	0	0	0.0163641	0	-0.0189702	0	-0.0484369	0	-0.0335055	0	0	-0.0703154	0.032557	0	0.011699	0	0	0	0	0	0
MIR153-2	0	0	0	0	0	0	0	0	0	0	0	0	0	0	0	0	0	0	0	0	0	0	0	0	0	0.0250875	0	0	0	0	-0.0218804	0	0	0	0	0	0	0	0	0	0	0	0	0	0	0	0	0	-0.0484369	0	0	0	0	0	0	-0.0129544	0	0	0	0	0	0	0
MIR1537	-0.038427	-0.106907	0	-0.0531139	0	-0.0275108	0.0307028	0	0.0404094	-0.0272129	-0.0901446	0	0	-0.028322	0	0	-0.0357194	0	0.0240575	-0.0220152	0	0	-0.0435476	0	0	0	0	0	-0.0466907	0.0891214	0.0915732	0.0244188	-0.0499134	0.128243	0.0673947	-0.0358565	-0.0838758	-0.187329	-0.0233944	0.162021	-0.00927015	-0.0299396	-0.241091	-0.801154	-0.0112916	-0.188042	-0.0793423	-0.0158704	-0.383118	-0.151404	-0.0657694	-0.442422	-0.00197128	-0.0113578	-0.0171816	-0.0389971	0.0283363	-0.135389	-0.216283	0	0	0	0
MIR1538	-0.0194556	0	-0.0272771	0	0	0	0	0	0	0	-0.00435451	0	-0.0283686	0	0	0	0	0	0	0	0	0	0	0	0	0	0	0	0	0	0	0	0	0	0	0	0	0	0	0	0	0	0	0	0	0	0	0	0	0	0	0	0	0	0	0	0	0	0	0	0	0	0
MIR1539	0	-0.0369242	0	0	-0.0401057	0	-0.0368102	0	0.0442252	-0.0272129	-0.0464756	0.042445	0	0	0	0	0	0	0	0	0.033871	0	0	0.396834	0	0.0250875	0	0	0	0	0	0	0	0	0	0	0	0	0.0152469	0	0	0	-0.0298747	0.0245353	0.0163641	-0.018461	0	0.0497288	-0.136552	-0.121721	0	0	0.0289246	0	-0.0336028	0	0.011699	0.0106805	0.0251412	0	0	0	0
MIR154	0	0	0	0	0	0	0	0	0	0	0	0	0	0	0	0	0	0	0	0	0	0	0	0	0	0	0	0	0	0	0	0	0	0	0	0	0	0	0	0	0	0	0	0	0	0	0	0	0	0	0	0	0	0	0	0	0	0	0	0	0	0	0
MIR155	0	0	0	0	0	0	0	0	0	0	0	0	0	0	0	0	0	0	0	0	0	0	0	0	0	0	0	0	0	0	0	0	0	0	0	0	0	0	0	0	0	0	0	0	0	0	0	0	0	0	0	0	0	0	0	0	0	0	0	0	0	0	0
MIR155HG	0.516967	0.0817254	-0.287648	0.353738	-0.594184	0.505288	0.103539	1.02953	-0.333373	0.453151	-1.52376	1.28772	-0.0210687	-0.349522	0.221059	0.751747	-0.0641822	-0.906532	0.617121	0.781368	0.345195	-0.213088	0.262203	0.224572	-0.925557	0.137487	-0.0425822	-0.0229578	-0.0950521	0.230172	0.25655	0.510549	2.09344	-0.492148	0.775991	0.593807	0.760418	-0.206116	-0.3291	0.367424	1.58614	-0.942694	1.08242	0.788553	0.337453	1.05381	2.45015	-0.85494	0.703019	0.888198	-0.365573	-0.430289	-1.82708	1.11053	0.0693885	0.0141621	0.624088	2.5061	0.961726	5	2	0.0847458	0.0338983
MIR15A	0.0700538	-0.0369242	0	0	-0.0401057	0	-0.00569335	-0.0300146	-0.0338712	0	-0.0464756	0	0	0	0	0.0268658	0	0	0	0.0034129	0.033871	0	0.0322387	-0.0282241	0	0	0	0	-0.0905436	-0.0314884	0.0596093	0.126134	0.0690025	-0.051357	0	0	-0.00997073	0	0	0.0230789	0.0266811	0.0816901	-0.0404249	0.0245353	0	-0.0364863	0.0448323	0.0191037	-0.0938542	-0.0844879	-0.126874	-0.0372518	-0.072353	0.107492	0	-0.0383927	0.011699	0	-0.0256498	0	0	0	0
MIR15B	0	0	0	-0.0531139	0	0	-0.0720075	0	0	0	0	0.0827763	0	0	0	0	0	0	0	0	0	0	0	0	0	0	0.0327127	0	0	0	0	0	-0.0119906	0	0	0.0159968	0	-0.0320185	0.0152469	0.0275815	0	0	0	0	0	0	0	0	0.00448046	0.0391473	-0.0657694	0.0468497	-0.0295703	0.0374337	0	0.0517289	0	0.0106805	0.0496289	0	0	0	0
MIR16-1	0	0	0	0	0	0	0	0	0	0	0	0	0	0	0	-0.0331349	0	0	0	0	0	0	0	0	0	0	0.0327127	0	0	0	0.0202283	-0.0365269	0	0.0171168	0	0	0	0	0	0.0275815	0	0	0	-0.0628355	0	0.050423	0	0	-0.0484369	0	0	0	0	0	0	0	0	0	0	0	0	0	0
MIR16-2	-0.0194556	0	0	0	0	0	-0.143537	0	-0.0338712	-0.0272129	0	0	0	0	0	0	0	0	0	0	0	0	0	0	0	0	-0.0366086	0	0	0	0	0	-0.0119906	0	0	0	0	0	0	0.0543926	0	0.0418145	0	0	0	0	0	0	-0.136552	0	0	0	-0.0148934	0	0	0	0	0	0	0	0	0	0
MIR17	0	0	0	0	0	0	0	0	0	0	0	0	0	0	0	0	0	0	0	0	0	0	0	0	0	0	0	0	0	0	0	0	0	0	0	0	0	0	0	0	0	0	0	0	0	0	0	0	0	0	0	0	0	0	0	0	0	0	0	0	0	0	0
MIR17HG	-0.80535	-1.5092	-0.0197866	-0.194774	0.763468	0.838882	-0.179798	1.43498	-0.00577884	0.22454	-1.33304	-0.651365	-0.112183	-0.558965	0.483946	0.442672	0.347001	-0.728602	0.652612	-0.356242	0.244149	1.40632	1.34731	-1.02451	-0.379102	0.980989	0.74887	0.237823	-0.0629755	-0.660403	0.209446	0.245938	0.259036	-0.344435	-0.571477	0.348103	0.821125	-1.45456	0.0076741	0.803115	-0.1668	1.31244	-0.00855292	0.614282	-0.36759	-1.20828	-0.533118	-0.934761	0.65583	-0.0848417	-0.010393	-0.793039	-0.904486	-0.751907	-0.425544	-0.135009	0.284741	0.230996	0.640873	4	4	0.0677966	0.0677966
MIR181A1	0	0	0	0	0	0	0	0	0	0	-0.0901446	0	0	-0.0091776	-0.00825219	0	0	0	0	0	0	0	0.0631437	0	0	0.0250875	0.0327127	0	-0.0466907	-0.0158497	-0.0218804	0	0	-0.0498349	-0.0224508	0	-0.0288492	0	-0.0233944	0	0	0	0.0351896	0	0.0163641	0	0	0	0	0.0391473	-0.0657694	-0.0372518	0.0289246	0	0.016383	0	-0.00910106	0.0526888	0	0	0	0	0
MIR181A2	0	-0.0369242	0	0	0	0	0	0	0	0	0	0	0	0	0	0	0	0	0	0	0	0	0	0	0	0	0	0.0245268	0	0	0.0571505	0.0223795	0	-0.0173819	0	0.0317553	-0.0647431	0.0481613	0.0691961	0.15464	0.10252	0.0211592	-0.0506302	0.0245353	0	0	-0.0189702	0	0.0118722	0.146588	0	-0.0727846	-0.0440355	0.0124358	-0.000989248	-0.0129544	-0.0284737	0.0864006	0.0712081	0	0	0	0
MIR181A2HG	0.0275952	-0.0437422	-0.213099	-0.400432	-0.156065	0.0901234	-0.076881	0.127516	-0.17063	-0.0915371	0.396072	-0.188503	0.132597	-0.0591993	0.0400992	0.188463	0.0430982	-0.176826	0.070079	0.32236	0.115846	-0.0110398	0.0817737	-0.211914	0.269047	0.043107	-0.0715978	-0.167835	0.0488001	0.110271	0.350754	0.47973	0.349143	0.136858	-0.0242491	0.0181646	0.343756	-0.15106	0.117489	0.531558	-0.250834	0.156912	0.108607	0.253268	0.0483132	-0.243241	-0.173864	-0.255493	0.324682	0.204679	-0.368099	0.0179827	-0.53573	-0.110563	0.163009	-0.0870673	-0.1617	-0.0383368	0.0886131	0	0	0	0
MIR181B1	-0.0569321	-0.0369242	-0.0537103	-0.0786361	0.0259887	0.00323229	0.142886	0	0.198384	0.0116321	-0.793748	-0.000889513	0.0387254	-0.897801	0.236343	-0.0160586	0.438215	0	-0.184045	-0.144909	-0.0474582	0	0.207173	0	0.0660481	0.23456	0.118968	-0.0491308	0.0873985	-0.0314884	-0.0439407	0.0432106	-0.00988969	-0.0139273	0.363703	-0.0154134	0.107811	-0.158329	-0.0913729	0.212768	-0.199564	-0.272582	-0.0115085	0.101064	-0.13523	0.242712	0.0327521	0.0890298	0.00448046	-0.370691	-0.193288	0.0910084	0.100209	0.0580806	0	-0.000903313	0.011699	0.110377	0.0479272	0	0	0	0
MIR181B2	0	0	0	0	0.0259887	0	0	0	0	0	0	0	0	0	0	0	0	0	0	0.0255867	0	0	0	0	0	0	0	0	0	0	-0.0457826	0.186898	0.0491896	0.0344985	0	-0.0154134	0.0180417	0.0122502	0.0596935	0.212768	0.0397486	0.0619849	0	0.0713469	0	0	-0.0189702	-0.0617097	0.0541063	0.223676	-0.146935	-0.0372518	-0.139807	-0.0475457	0.032557	0.0766645	-0.0554336	0.0526888	0.0229996	0	0	0	0
MIR181C	0	0	0	0	-0.0133397	-0.0275108	0	0	0	-0.0272129	-0.00435451	0	0	0	-0.0503198	0	0	0	0	0	0.033871	0.0246115	0	-0.0817065	0	0.0730586	0	0.0482564	0	-0.0314884	-0.00568171	0.0425591	0.00161972	-0.0166096	0	0.0154534	-0.0288492	0.0243594	-0.0233944	0.0543926	0	-0.0703467	0	-0.0945729	0	0.0169708	0	-0.00561923	0	0.112318	-0.0750794	0	-0.0730725	-0.0241179	0.016383	0	0.0924303	0.162827	0.073492	0	0	0	0
MIR181D	0	0	0	0	0.0756023	0	0	0	0	-0.0272129	0.0417233	0	0	0.037059	0.0492751	0	0	-0.0254021	0.047373	0	-0.00382289	0	0	0	0	0.0250875	0.0327127	0.0245268	0.034997	-0.0314884	0.0400942	0	-0.018319	-0.0505845	0	-0.00484691	0.0357249	0.0122502	0.0258992	0.15464	0.0397486	-0.0931316	-0.0298747	-0.0628355	0	-0.0364863	0	0	0.0532935	0.198868	-0.148479	0	-0.0489387	0.0480436	0.032557	0	-0.0589374	0.0267112	0.0251412	0	0	0	0
MIR182	0	0	0	0	0	0	0	0	0	0	0.0417233	0	0	0	0	0	0	0	0	0	0	0	0	0	0	0	0	0	0	0	0	0	0	0	0	0	0	0	0	0	0	0	0	0	0	0	0	0	0	0	0	0	0	0	0	0	0	0	0	0	0	0	0
MIR1827	0.139997	-0.0369242	0	0	0	0	0	0.0238553	0	0	0	0	0	0	0	0	0	0	0	0	0	0	0	0	0	0	0	0.0245268	0	0.0229244	-0.0433376	0	0	0	0	-0.0219129	0.0530613	0	0.0302746	0.0492	0	0.0418145	0.165195	0.0483054	0	-0.018461	0	0.0497288	0.149358	0	0.218211	-0.0727846	0	-0.139756	0.016383	-0.0129544	-0.026605	-0.0155523	0.0251412	0	0	0	0
MIR183	0	0	0	0	0	0	0	0	0	0	0	0	0	0	0	0	0	0	0	0	0	0	0	0	0	0	0	0	0	0	0	0	0	0	0	0	0	0	0	0	0	0	0	0	0	0	0	0	0	0	0	0	0	0	0	0	0	0	0	0	0	0	0
MIR184	0	0	0	0	0	0	0	0	0	0	0	0	0	0	0	0	0	0	0	0	0	0	0	0	0	0	0	0	0	0	0	0	0	0	0	0	0	0	0	0	0	0	0	0	0	0	0	0	0	0	0	0	0	0	0	0	0	0	0	0	0	0	0
MIR185	0.139997	0	0	0	0	0	-0.0368102	0	0	0	-0.0464756	0	0	0	0.0167261	0	0.0666983	0	0	0	0	0	0	0	0	0	0	-0.0491308	0	0	0	0	0.0208933	0	0	0	0.0357249	0.0243594	0.0110201	0	0.0397486	0.0211592	0	-0.120806	0	0.0574734	0.0327521	0	0.00840545	0.0391473	0	0	-0.0148934	-0.0241179	-0.000989248	0.0376939	0	-0.0308545	-0.0749406	0	0	0	0
MIR186	0.146328	-0.709214	0.280645	0.300936	0.440121	-0.0293229	-0.0295049	0.181875	0.448059	0.25118	-1.36172	-0.381549	0.0941829	-0.581863	-0.159486	0.198134	-0.0524906	-0.346629	0.21003	-0.103323	0.0869193	-0.0970959	0.415998	-0.415059	0.157964	0.265129	0.614276	0.0959206	0.351864	-0.142928	0.327627	0.33978	-0.208119	-0.171784	-0.382358	0.277232	0.678667	-0.447038	-0.0278206	0.984134	0.598444	0.328581	0.0147908	-0.173408	-0.192895	0.375371	0.508921	0.317282	0.200968	0.292201	-0.281826	0.485799	-0.24391	0.370928	0.0549172	-0.332764	-0.0148684	0.405128	0.484068	0	1	0	0.0169492
MIR187	0	0	0	0	0	0	0	0	0	0	0	0	0	0	0	0	0	0	0	0	0	0	0	0	0	0	0	0	0	0	0	0	0	0	0	0	0	0	0	0	0	0	0	0	0	0	0	0	0	0	0	0	0	0	0	0	0	0	0	0	0	0	0
MIR188	0	0	0	0	0	0	0	0	0	0	0	0	0	0	0	0	0	0	0	0	0	0	0	0	0	0	0	0	0	-0.106687	0	0	0	0	0	0	0	0	0	0	0	0	0	0	0	0	0	0	0	0	0	0	0	0	0	0	0	0	0	0	0	0	0
MIR18A	0	0	0	0	0	0	0	0	0	0	0	0	0	0	0	0	0	0	0	0	0	0	0	0	0	0	0	0	0	0	0	0	0	0	0	0	0	0	0	0	0	0	0	0	0	0	0	0	0	0	0	0	0	0	0	0	0	0	0	0	0	0	0
MIR18B	0	0	0	0	0	0	0	0	0	0	0	0	0	0	0	0	0	0	0	0	0	0	0	0	0	0	0	0	0	0	-0.0218804	0	0	0	0	0	0	0	0	0	0	0	0	0	0	0	0	0	0	0	0	0	0	0	0	0	0	0	0	0	0	0	0
MIR190	0	0	0	0	0	0	0	0	0	0	0	0	0	0	0	-0.0331349	0	0	0	0	0	0	0	0	0	0	0	0	0	0	0	0	0	0	0	0	0	0	0	0	0	0	0	0.0245353	0	0	0	0	0	0	0	0	0	0	0	0	0	-0.0155523	0	0	0	0	0
MIR1908	-0.0194556	-0.138239	-0.0031286	-0.0270099	0.0367794	0	0.0602774	0.205027	0	-0.0272129	-0.0479645	-0.0409237	0	0	0	-0.0961237	0	0	0	-0.0220152	-0.0210931	0.000970091	-0.0435476	-0.0282241	0	-0.0418053	0	0.0712304	0	0	0	0	-0.0238603	-0.0173819	0	0	0.0180417	0.0122502	0.0152469	0	0	-0.0038833	0.0177411	-0.0367429	0.0163641	0	0.0949995	0	0	0.0391473	-0.0330237	0	-0.0148934	0	-0.000501099	0	-0.0634582	-0.0155523	0	0	0	0	0
MIR1909	0	0	0	0	0	0	0	0	0	0.00314865	0	0	0	0	0	0	-0.0357194	0	0.0240575	-0.0435596	0	0.0246115	-0.0435476	0	0	-0.135106	0	0	-0.211458	0	0	-0.0184642	0	0	0	0	0	0	-0.0197162	0	0	0	0	0	0	0	0	0	0	0.0391473	0.0326826	0	0	0	0	0	0	0	0	0	0	0	0
MIR190B	0	0	0	-0.0270099	0	0	0	0	0	0	0	0	0	0	0	0	0	0	0	0	0	0	0	0	0	0	0	0	0	0	0	0	0	0	0	0	0	0	0	0.0275815	0	0	0	0	0	0	0.0327521	0	0	0	0	0	0	0	0	-0.0129544	0	0	0	0	0	0	0
MIR191	0	-0.0369242	-0.0031286	-0.314342	0.0103191	-0.185162	-0.0791341	-0.0799475	-0.0662856	-0.492409	0.02392	-0.00169283	0.0941829	-0.066074	0	-0.0961237	-0.199603	-0.0719797	0.0240575	-0.0802329	-0.0210931	0.0252932	0	-0.0554403	-0.143903	0.0157965	0	0.0245268	-0.0107247	0.0350597	0	0	0.0208933	0	-0.0542302	0	-0.0288492	0.0122502	-0.042353	-0.031608	-0.0229349	-0.2322	0.0177411	0.0483054	0.0324663	-0.0366653	0.0327521	0.0814913	-0.185354	-0.0842616	0.0307622	0.0580486	0	-0.0241179	-0.0499072	-0.0257511	-0.0300971	-0.063951	-0.0256498	0	0	0	0
MIR1910	0	-0.106192	-0.0272771	-0.0270099	0	0.00626302	0	0	0	0	0	0	0	0	0.0167261	0	-0.0357194	0	0	0	0.0170803	0	0	0	0	0.0250875	0	0	0	0.00666714	0.112778	-0.267684	-0.0238603	0.0295049	0	0.0598422	-0.00997073	0.108201	0	0.162021	0.00406089	0.0211592	0.0177411	-0.0367429	-0.0329123	0	-0.12534	-0.03139	0.0532935	0.0335999	-0.126874	0	-0.0460437	-0.0241179	0.0149909	0.0597998	0.00815362	-0.0587054	0.0240493	0	0	0	0
MIR1911	0	0	0	0	0	0	0	0	0	0	0	0	0	0	0	0	0	0	0	0	0	0	0	0	0	0	0	0	0	0	0	0	0	0	0	0	0	0	0	0	0	0	0	0	0	0	0	0	0	0	0	0	0	0	0	0	0	0	0	0	0	0	0
MIR1912	0	0	0	0	0	0	0	0	0	0	0	0	0	0	0	0	0	0	0	0	0	0	0	0	0	0	0	0	0	0	0	0	0	0	0	0	0	0	0	0	0	0	0	0	0	0	0	0	0	0	0	0	0	0	0	0	0	0	0	0	0	0	0
MIR1913	0	0	0	0	0	0	0	0	0	0	0	0	0	0	0	0	0	0	0	0	0	0	0	0	0	0	0	0	0	0	0	0	-0.0119906	0	0	0	0	0	0	0	0	0	0	0	0	-0.0364863	0	0	0	0	0	0	0	0	0	0.0261832	-0.0215099	0	0	0	0	0	0
MIR1914	-0.754602	-0.618444	-0.0847205	-0.194886	0.376657	-0.046059	-0.489926	0.999231	0.0251866	0.0735738	-0.440474	-0.0651214	0.116422	-0.143735	0.224351	0.269225	0.426904	0.0233367	0.299592	0.0100831	0.189397	0.176543	0.590302	-0.235132	0.325092	0.313528	0.39993	0.166046	-0.244308	0.0856217	-0.0655539	-0.619412	-0.346123	0.112998	-0.320177	0.0802476	0.0754007	0.252611	-0.0037701	-0.354914	-0.50172	0.744383	0.405317	0.573963	-0.0404482	0.139383	0.0948876	-0.0929587	-0.0374929	0.706337	-0.242071	0.270486	-0.0638255	-0.244319	0.00204815	0.338151	-0.290926	0.197026	-0.390825	0	0	0	0
MIR1915	-0.262446	-0.0404296	0.0238248	0	0	0	-0.0202969	0.0238553	0	-0.223443	0	-0.0845928	0	0	0	0	0	0	0	0	-0.00382289	0.00662298	0	-0.0554403	0	-0.00880466	0	0.00233394	0	-0.0314884	0	0	-0.0119906	0	0	0	0	0	0.0152469	-0.031608	0	0.0418145	-0.0298747	0.0936971	0	0	0	0	0	0.0765436	0	0	-0.0148934	0	0	0	0.011699	0.0267112	0	0	0	0	0
MIR192	0.0483245	-0.0369242	0.0238248	0	0	0	0	0	-0.0338712	0	0.0149752	-0.0434004	0	0	0	0	0	0	0	-0.0220152	0	0	0	0.0406951	0	0	-0.0366086	0	0	0	-0.00150047	0	0	0	0	0	0	0.0122502	0	0	0	0	0	0	0.0015225	0.0574734	0	0	0	0.0391473	-0.0335055	0.0468497	0	-0.0241179	0.015682	0.0766645	0	-0.131495	0	0	0	0	0
MIR193A	0	-0.00513935	0.0238248	0.0992282	0	-0.0275108	-0.0720075	0	0	0	-0.128082	-0.0434004	0	0	0	0	-0.0357194	0	0	0	0	0	-0.0435476	0	0	0	0	0	-0.0905436	0	0	0	0	0	0	0	0.0180417	0	0	0	0	0	0	0	0	-0.018461	0	0	0	0	0	0	0	0	0	0	0	0.0267112	0	0	0	0	0
MIR193B	0	0	0	0	0	0	0	0	0	0	0	0	0	0	0	0	0	0	0	0	0	0	0	0	0	0	0	0	0	0	0	0	0	0	0	0	0	0	0	0	0	0	0	0	0	0	0	0	0	0	0	0	0	0	0	0	0	0	0	0	0	0	0
MIR194-1	-0.038427	-0.00513935	-0.0537103	-0.0270099	0.0259887	0.0310058	-0.00569335	0.0238553	0.00599309	-0.0272129	-0.00435451	0.121166	0	-0.0365496	0.0167261	0.0268658	0	0	0.0240575	0	-0.0210931	0	-0.0846871	-0.0554403	0.0363723	0.0250875	-0.00362327	0.00233394	0	0.0674698	-0.00294561	0.152507	-0.0187491	0.0669497	-0.129198	-0.0402545	-0.0110312	-0.312555	0.0131347	0.044228	0.0134323	-0.0904707	-0.0589263	0.233392	-0.0152094	-0.160333	-0.0106707	0.119423	-0.0871196	0.136759	-0.151234	-0.228369	0.00858053	0.158559	-0.0656015	-0.051173	0.0259792	0.102459	0.0690212	0	0	0	0
MIR194-2	0	0	0	0	0	0	0	0	0	0	-0.128082	0	0	0	0	0	0	0	0	0	0	0	0	0	0	0	0	0	0	0	-0.0218804	0	0	0	0	0	-0.0288492	0.0122502	0	0	0	0	0	0	0	-0.0364863	0	0	0	0	-0.0335055	0.0910084	0	0	0.032557	0.0261832	0	-0.0753215	-0.0749406	0	0	0	0
MIR195	0	0.031472	0.0470032	-0.149412	0	0.0310058	0	0.0160333	-0.0338712	-0.159752	-0.131276	-0.0845928	0.0195458	0	0	0	-0.00659297	0	0	0.00667024	0	0	-0.0435476	0.0406951	0	0.0250875	-0.00362327	0	-0.137543	0	-0.085041	0	0	0.051357	-0.0542302	0	0	0	-0.042353	0	0	-0.186712	0.0692401	-0.123292	0.0163641	0.171327	0	-0.177193	0.0532935	0.0391473	-0.0335055	-0.0372518	-0.0148934	0.0732248	-0.0169127	-0.000903313	0.011699	-0.0048338	0	0	0	0	0
MIR196A1	0	0	0	0	0	0	0	0	0	0	0	0.042445	0	0	0	0	0	0	0	0	0	0	0	0	0	0	0	0.320614	0	0	0	0	0	0	0	0	0	0	0	-0.0639823	0	0	0	0.0483054	0	0	0	0	0	0	-0.0335055	0	0.0131279	-0.0241179	0	0	0.0232904	0	0	0	0	0	0
MIR196A2	0	0	0	0	0	0	0	0	0	0	0	0	0	0	0	0	0	0	0	0	0	0	0	0	0	0	0	0	0	0	0	0	0	0	0	0	0	0	0	0	0	0	0	0	0	0	0	0	0	0	0	0	0	0	0	0	0	0	0	0	0	0	0
MIR196B	-0.268272	0.280447	-0.204408	0	0.0454532	0	0.127041	-0.0382842	-0.0266289	-0.141961	-0.0464756	0.108821	-0.0162284	0	0	0.112655	0	0	0.0695794	-0.210365	0.0232794	-0.147244	0.268823	0.313366	-0.328637	0.32476	0.123394	-0.126001	-0.0107247	-0.0629722	-0.0839099	-0.100497	-0.0149198	0.128243	0	0.0840268	0.144536	0.015979	-0.14428	0.264666	0.0779083	0.142629	0.093534	0.295345	0.0792708	0.149574	-0.17167	0.075065	0.529372	0.553095	-0.290012	0.0468497	-0.00386069	0.438299	-0.0945963	-0.026444	0.042127	0.0544381	-0.0246442	0	0	0	0
MIR197	-0.0569321	0.0195228	0.0470032	0	0.0259887	-0.116584	-0.00569335	-0.00342897	-0.0877159	0.00612829	-0.218471	-0.000889513	0.0132656	-0.0890555	0.0561678	0.150791	-0.0357194	-0.0246746	0	0.00978237	-0.00382289	0.00189372	0	0.0793181	-0.00206258	-0.0736051	-0.104168	0.0474666	-0.147037	-0.0920297	-0.0239428	0.220331	-0.083512	0.0975401	-0.0911604	0.0452772	-0.0545141	0.0453629	-0.0270261	0.130562	0.0266811	0.0619849	-0.138706	-0.229457	-0.0355855	0.117817	-0.045678	-0.0479158	-0.380903	-0.0481532	-0.163992	-0.0409232	0.151331	0.146679	-0.0656015	0.0212628	0.0707064	0.0344748	0.0229996	0	0	0	0
MIR1972-1	0	0	0	0	0	0	0	0	0	0	0	0	0	0	0	0	0	0	0	0	0	0	0	0	0	0	0	0	0	0	0	0	0	0	0	0	0	0	0	0	0	0	0	0	0	0	0	0	0	0	0	0	0	0	0	0	0	0	0	0	0	0	0
MIR1972-2	0	0	0	0	0	0	0	0	0	0	0	0	0	0	0	0	0	0	0	0	0	0	0	0	0	0	0	0	0	0	0	0	0	0	0	0	0	0	0	0	0	0	0	0	0	0	0	0	0	0	0	0	0	0	0	0	0	0	0	0	0	0	0
MIR1973	0	0	0	0	0	0	0	0	0	0	0	0	0	0	0	0	0	0	0	0	0	0	0	0	0	0	0	0	0	0	0	0	0	0	0	0	0	0	0	0	0	0	0	0	0	0	0	0	0	0	0	0	0	0	0	0	0	0	0	0	0	0	0
MIR1976	0	0	0	0	0	0	0	0	0	0	0	0	0	0	0	0	0	0	0	0	0	0	0	0	0	0	0	0	0	0	0	0	0.0208933	-0.0173819	0	0	0.0180417	-0.0320185	0.0450883	-0.031608	0	0.0561469	0.0351896	-0.23041	0	0	-0.0793423	-0.0617097	-0.534085	0	0.0307622	0.180069	0	0.0124358	0.016383	0.0123242	0.00281402	-0.045912	-0.0256498	0	0	0	0
MIR198	0	0	0	0	0	0	0	0	0	0	0	0	0	0	0	0	0	0	0	0	0	0	0	0	0	0	0	0	0	0	0	0	0	0	0	0	0	0	0	0	0	0	0	0	0	0	0	0	0	0	0	0	0	0	0	0	0	0	0	0	0	0	0
MIR199A1	0.00854623	-0.491988	-0.0272771	-0.000585285	0	-0.0991792	-0.0244837	0.0381331	0.156151	0.0349599	-0.568374	-0.0398627	0	-0.0262047	-0.025511	-0.0651547	0.0752405	0	-0.0127227	0.0547113	-0.00382289	0.0486117	0.0322387	0.00660206	-0.0385796	-0.0995525	0.151393	0.0245268	0.055151	0.051067	-0.0439407	-0.344755	-0.00988969	0.0173819	0.45974	0.0317553	-0.0724835	-0.0127483	-0.240272	-0.0944722	0.0550933	0.0264533	0.2869	-0.0539831	0.0826256	0.243825	0.0448323	-0.0479158	-0.0295978	0.300853	-0.056467	0.097566	0.0493381	0.184128	0.0452922	0.0845695	-0.0866048	0.109899	-0.0909775	0	0	0	0
MIR199A2	0	0	0	0	0	0	0	0	0	0	0	0	0	0	0	0	0	0	0	0	0	0	0	0	0	0	0	0	0	0	0	0	0	0	0	0	0	0	0	0	0	0	0	0	0	0	0	0	0	0	0	0	0	0	0	0	0	0	0	0	0	0	0
MIR199B	-0.0194556	0	0	0	0	0.0310058	0	0	0	0	0	0	0	0	0	0	0	0	0	0	0	0	0	0	0	0	0	0	0	0	0	-0.0184642	-0.0119906	0	0	-0.0154134	0	0.0481613	-0.0197162	0.0543926	0	-0.0478252	0	0.0483054	0	0	0	0.0497288	-0.0484369	-0.00745121	-0.0330237	-0.0372518	-0.0440355	-0.0241179	0	-0.0129544	0.00281402	-0.0155523	0	0	0	0	0
MIR19A	0	0	0	0	0	0	0	0	0	0	0	0	0	0	0	0	0	0	0	0	0	0	0	0	0	0	0	0	0	0	0	0	0	0	0	0	0	0	0	0	0	0	0	0	0	0	0	0	0	0	0	0	0	0	0	0	0	0	0	0	0	0	0
MIR19B1	0	0	0	0	0	0	0	0	0	0	0	0	0	0	0	0	0	0	0	0	0	0	0	0	0	0	0	0	0	0	0	0	0	0	0	0	0	0	0	0	0	0	0	0	0	0	0	0	0	0	0	0	0	0	0	0	0	0	0	0	0	0	0
MIR19B2	0	0	0	0	0	0	0	0	0	0	0	0	0	0	0	0	0	0	0	0	0	0	0	0	0	0	0	0	0	0	0	0	0	0	0	0	0	0	0	0	0	0	0	0	0	0	0	0	0	0	0	0	0	0	0	0	0	0	0	0	0	0	0
MIR200A	0	0.031472	0	0	0	0	0	0.0238553	0	0	0	0	0	0	0	0	0	0	0	0	-0.0210931	0	0.0928038	0	0	0	0	-0.0491308	0	0	0	0	0	0	0	0	0.0180417	0	0	0.0275815	0.0266811	0.129489	0	0.0713469	0	0	0.124618	0	0	0.0765436	-0.0335055	0	0	0	0	0	0.011699	0.077967	0	0	0	0	0
MIR200B	0	0	0	0	0	0	0	0.0238553	0	0	0	0	0	0.0187171	0	0	0	0	0	0	0	0	0	0	0	0	0	0	0	0	0	0	0	0	-0.0542302	0	0	0	0	0	0	0.0619849	0	0	0	0	0	0	0	0	0	0	-0.0295703	0	0	0	0	0	0	0	0	0	0
MIR200C	0	0	0	-0.0270099	0	0	0	0	0	0	0	0	0	0	0	0	0	0	0	0	0	0	0	0	0	0	0	0	0	-0.0158497	0.0202283	0	-0.0119906	0	0	0	0	0	0	-0.031608	0	0.0211592	0	-0.0628355	0.0163641	0.114907	0	0	0	0.0765436	0	0.221227	0	0.0124358	-0.0807167	0.0376939	-0.0859334	-0.00790861	0.0712081	0	0	0	0
MIR202	-0.0194556	0	0	-0.0531139	0	0	0	0	0	0	-0.128082	0	0	0.0187171	0	0	0	0	0	0	0	0	0	0	0	0	0	0	0	0	0	0	0	0	0	0	0	0	0	0	0	0	0	0	0.0163641	0	-0.0189702	0.0497288	0	-0.0433118	0	0	0	0	0	0	0	0	0	0	0	0	0
MIR203	0	0	0	0	0	0	0	0	0	0	0	0	0	0	0	0	0	0	0	0	0	0	0	0	0	0	0	0	0	0	0	0	0	0	0	0	0	0	0	0	0	0	0	0	0	0	0	0	0	0	0	0	0	0	0	0	0	0	0	0	0	0	0
MIR204	0	0	0	0	0	0	0	0	0	0	0	0	0	0	0	0	0.0666983	0	0	0	0	0	0	0	0	0	0	0	0	0	0	0	0	0	0	0	0	0	0	0	0	0	0	0	0	0	0	0	0	0	0	0	0	0	0	0	0	0	0	0	0	0	0
MIR205	0	0	0	0	0	0	0	0	0	0	0	0	0	0	0	0	0	0	0	0	0	0	0	0	0	0	0	0	0	0	0	0	0	0	0	0	0	0	0	0	0	0	0	0	0	0	0	0	0	0	0	0	0	0	0	0	0	0	0	0	0	0	0
MIR2052	0	0	0	0	0	0	0	0	0	0	0	0.042445	0	0	0	0	0	0	0	0	0	0	0	0	-0.0385796	0	0	0	0	0	0.0202283	0	0	-0.172243	0	0	0	0	0	0	0	0	0	0	0	0	0	-0.03139	0	0	0	0	0	0	0	0	0	0	0	0	0	0	0
MIR2053	0	0	0	0	0	0	0	0	0	0	0	0	0	0	0	0	0	0	0	0	0	0	0	0	0	0	0	0	0	0	0	0	0	0	0	0	0	0	0	0	0	0	0	0	0	0	0	0	0	0	0	0	0	0	0	0	0	0	0	0	0	0	0
MIR2054	0	0	0	0	0	0	0	0	0	0	0	0	0	0	0	0	0	0	0	0	0	0	0	0	0	0	0	0	0	0	0	0	0	0	0	0	0	0	0	0	0	0	0	0	0	0	0	0	0	0	0	0	0	0	0	0	0	0	0	0	0	0	0
MIR206	0	0	0	0	0	0	0	0	0	0	0	0	0	0	0	0	0	0	0	0	0	0	0	0	0	0	0	0	0	0	0	0	0	0	0	0	0	0	0	0	0	0	0	0	0	0	0	0	0	0	0	0	0	0	0	0	0	0	0	0	0	0	0
MIR208A	0	0	0	0	0	0	0	0	0	0	-0.0464756	0	0	0	0	0	0	0	0	0	0	0	0	0	0	0	0	0	0	0	0	0	0	0	0	0	0	0	0	0	0	0	0	0	0	0	0	0	0	0	0	0	0	0	0	0	0	0	0	0	0	0	0
MIR208B	0	0	0	0	0	0	0	0	0	0	0	0	0	0	0	0	0	0	0	0	0	0	0	0	0	0	0	0	0	0	0	0	0	0	0	0	0	0	0	0	0	0	0	0	0	0	0	0	0	0	0	0	0	0	0	0	0	0	0	0	0	0	0
MIR20A	0	0	0	0	0	0	0	0	0	0	0	0	0	0	0	0	0	0	0	0	0	0	0	0	0	0	0	0	0	0	0	0	0	0	0	0	0	0	0	0	0	0	0	0	0	0	0	0	0	0	0	0	0	0	0	0	0	0	0	0	0	0	0
MIR20B	0	0	0	0	0	0	0	0	0	0	0	0	0	0	0	0	0	0	0	0	0	0	0	0	0	0	0	0	0	0	0	0	0	0	0	0	0	0	0	0	0	0	0	0	0	0	0	0	0	0	0	0	0	0	0	0	0	0	0	0	0	0	0
MIR21	-1.56337	-1.52106	-0.0336669	-0.524389	-0.76699	-0.223734	-0.816633	0.28173	-0.3995	0.254865	-0.499326	1.29135	-0.00654386	0.126624	0.0416901	-0.315434	-0.146161	-0.267004	-0.0719328	-0.180046	0.0282589	0.00189372	-0.0926391	0.00748985	-0.096126	-1.07327	0.00842091	0.14697	-0.812891	-0.0248142	0.317415	-0.758768	-0.583824	-0.106839	0.723825	0.144817	-0.296883	-1.37792	-0.267894	-1.14944	-0.107266	-1.00401	-0.736128	-1.60443	-0.233482	-1.03717	-1.36132	-1.29104	-2.45686	-0.718972	-0.0274201	-1.87475	-0.190631	-0.0516513	0.0558202	-0.162015	-0.0148447	-0.710369	-0.188536	1	8	0.0169492	0.135593
MIR210	0.00854623	-0.0369242	0	-0.0783612	-0.0133397	0.0117908	-0.0368102	0.0917189	0	0	-0.00435451	-0.0434004	0	0.0451056	0	-0.0331349	0	0	-0.0127227	-0.0435596	0.0170803	0	0	-0.0282241	0	-0.135106	0.0327127	0	0	0	0	0	0	0	0	0	0	0	0	0	0	0.0211592	0	0	0	0	0	0	0	0	0	0	0	0	0	0	0	-0.0155523	0	0	0	0	0
MIR210HG	-0.732128	0.126745	0.0438056	-0.182038	-0.7155	0.0586744	-0.0067512	0.457907	0.0478232	0.014179	-0.00462631	0.0321093	-0.114268	0.605399	-0.0150493	0.0476862	0.1932	0.0426317	-0.0678546	0.0504001	-0.0760291	-0.0880069	-0.168629	-0.139223	0.348617	-1.52221	0.192129	-0.00209963	-0.449958	-0.380167	-0.0451835	-0.192716	-0.0961796	0.189718	-0.0242491	0.0816945	0.143634	0.561341	0.0809769	-0.513624	-0.372818	-1.73365	-0.188286	-0.556809	-0.0901017	0.209129	-1.05416	-0.0800173	-0.200304	0.156148	-1.61044	-0.116173	-0.237167	-0.232425	0.169109	0.16497	-0.100817	0.0707991	0.154883	0	3	0	0.0508475
MIR211	0	0	0	0	0	0	0	0	0	0	0	0	0	0	0	0	0	0	0	0	0	0	0	0	0	0	0	0	0	0	0	0	0	0	0	0	0	0	0	0	0	0	0	0	0	0	0	0	0	0	0	0	0	0	0	0	0	0	0	0	0	0	0
MIR2110	0	0	0	0	0	0	0	0	0	0	0	0	0	0	0	0	0	0	0	0	0	0	0	0	0	0	0	0	0	0	0	0	0	0	0	0	0	0	0	0	0	0	0	0	0	0	0	0	0	0	0	0	0	0	0	0	0	0	0	0	0	0	0
MIR2113	0	0	0	0	0	0	0	0	0	0	0	0	0	0	0	-0.0651547	0	0	0	0	0	0	0	0	0	0	0	0	0	0	0	0	0	0	0	0	0	0	0	0	0	0	0	0	0	0	0	0	0	0	0	0	0	0	0	0	0	0	0	0	0	0	0
MIR2114	0	0	0	0	0	0	0	0	0	0	0	0	0	0	0	0	0	0	0	0	0	0	0	0	0	0	0	0	0	0	0	0	0	0	0	0	0	0	0	0	0	0	0	0	0	0	0	0	0	0	0	0	0	0	0	0	0	0	0	0	0	0	0
MIR2116	-0.038427	0	0.0238248	0	0	0	0	0	0	0	0.108392	0	0	0	0	0	0	0	0.0240575	0	0	0	0.0928038	0	0	0.0250875	0	0	-0.0466907	0	0	-0.0184642	-0.0119906	0.0171168	0	0.0159968	0	0.0122502	0.0152469	-0.031608	0	0	0	0	-0.0152094	0	-0.0189702	-0.0650554	0.0532935	-0.0844879	0	-0.21951	0	0	-0.0169127	-0.0137939	0	-0.0155523	-0.0256498	0	0	0	0
MIR2117	0	0	0	0	0	0	0	0	0	0	0	0	0	0	0	0	0	0	0	0	0	0	0	0	0	0	0	0	0.034997	0	0	0	0	0	0	0	-0.0567918	0	0	0	0	0	0	0	0	0	0	0	0	0	0	0	0	0	0	0	0	0	0	0	0	0	0
MIR212	0	0	0	0	0	0	-0.0368102	0	-0.0338712	-0.0272129	-0.0901446	0	0	0	0	0	-0.0357194	-0.0254021	0	0	0	0	0	0	0	-0.0345572	0	-0.0491308	0.0230389	0	0	0	0	0	0	0	0	0	-0.0390672	0	0	0	0	0	0	0	0	0.0497288	0	0	0	0	0	0	0	0	0	0	0	0	0	0	0
MIR214	0	0	0	0	0	0	0	0	0	0	0	0	0	0	0	0	0	0	0	0	0	0	0	0	0	0	0	0	0	0	0	0	0	0	0	0	0	0	0	0	0	0	0	0	0	0	0	0	0	0	0	0	0	0	0	0	0	0	0	0	0	0	0
MIR215	0	-0.0369242	0	0	0	0.0331235	0.0307028	0.0696872	0	0	-0.0901446	-0.000889513	0	0.037059	0	0.0268658	0.132387	-0.0500719	0.0240575	0	0.0503796	0	0.0322387	0.0406951	0	0.0250875	0.123394	0.0482564	0	-0.0246548	-0.0643864	0.212864	-0.0499134	0.0830781	0.206279	0.0568178	0.0602745	0.0109857	0.0215315	0.146955	0	-0.0703467	0.052353	0.0773645	0.0324663	-0.0881072	-0.189969	0.00760602	-0.0839826	0.188666	0.0228553	-0.272615	0.0683524	0.0580806	-0.0497526	-0.0270463	-0.0666911	0.117347	0.0669351	0	0	0	0
MIR216A	0	0	0	0	0	0	0	0	0	0	0	0	0	0	0	0	0	0	0	0	0	0	0	0	0	0	0	0	0	0	0	0	0	0	0	0	0	0	0	0	0	0	0	0	0	0	0	0	0	0	0	0	0	0	0	0	0	0	0	0	0	0	0
MIR216B	0	0	0	0	0	0	0	0	0	0	0	0	0	0	0	0	0	0	0	0	0	0	0	0	0	0	0	0	0	0	0	0	0	0	0	0	0	0	0	0	0	0	0	0	0	0	0	0	0	0	0	0	0	0	0	0	0	0	0	0	0	0	0
MIR217	0	0	0	0	0	0	0	0	0	0	0	0	0	0	0	0	0	0	0	0	0	0	0	0	0	0	0	0	0	0	0	0	0	0	0	0	0	0	0	0	0	0	0	0	0	0	0	0	0	0	0	0	0	0	0	0	0	0	0	0	0	0	0
MIR218-1	0	0	0	0	0	0	0	0	0	0	0	0	0	0	0	0	0	0	0	0	0	0	0	0	0	0	0	0	0	0	0	0	0	0	0	0	0	0	0	0	0	0	0	0	0	0	0	0	0	0	0	0	0	0	0	0	0	0	0	0	0	0	0
MIR218-2	0	0	0	0	0	0	0	0	0	0	0	0	0	0	0	0	0	0	0	0	0	0	0	0	0	0	0	0	0	0	0	0	0	0	0	0	0	0	0	0	0	0	0	0	0	0	0	0	0	0	0	0	0	0	0	0	0	0	0	0	0	0	0
MIR219-1	0.0338144	-0.296851	-0.104093	-0.355885	-0.0477249	-0.0541952	-0.0744825	0.0238553	0.00599309	-0.083809	-0.313238	0.24045	-0.0357782	0.0726649	-0.025511	0.0529936	0.0149033	0	0.133922	-0.0144882	0.033871	0	0.0928038	0.0793181	-0.239545	0	-0.00362327	0.0245268	0.055151	0.107888	-0.0439407	-0.0147258	0.0328973	0.0173819	-0.000821143	-0.0219129	-0.0545141	0.0411428	-0.226417	0.0492	0.0653579	-0.159862	0.00101501	-0.0760526	-0.077617	-0.35226	0.0378099	-0.352234	0.100609	-0.0106913	0.0739749	-0.0372518	-0.0600051	-0.20515	-0.00146494	0.0123242	0.0373368	0.0600859	0.0220003	0	0	0	0
MIR219-2	0	0	0	0	0	0	0	0	0	0	0	0	0	0	0	0	0	0	0	0	0	0	0	0	0	0	0	0	0	0	0	-0.0365269	0	0	0	0	0	0	0	0	0	0.0418145	0	-0.0628355	0	0	0	0	0	0	0	0	0	0	-0.0169127	0	0.011699	0	0	0	0	0	0
MIR22	0	0	0	0	0	0	0	0	0	0	0	0	0	0	0	0	0	0	0	0	0	0	0	0	0	0	0	0	0	0	0	0	0	0	0	0	0	0	0	0	0	0	0	0	0	0	0	0	0	0	0	0	0	0	0	0	0	0	0	0	0	0	0
MIR221	-0.26705	-2.36321	0.194323	0.140096	0.060203	0.119521	0.0156831	-0.349248	0.151833	-0.126683	-0.921147	0.349444	0.462294	-2.10923	-0.259262	-0.361617	0.0822376	-1.28446	0.210838	-0.21004	-0.280779	-1.09385	-0.00632171	-0.229306	-0.721769	-0.601697	-0.022612	-0.43995	-1.10163	-0.434333	0.400985	-0.549532	-0.149405	-0.709747	0.875691	0.222263	-0.397342	-1.46577	-0.222034	-0.3243	0.486222	-1.46098	-0.8632	-0.523745	-1.358	0.00767147	-0.891627	-1.20669	0.554376	-0.78409	-0.324088	0.486495	0.366701	-0.0109502	-0.137901	0.170266	-0.00236893	0.457977	-0.00906318	0	7	0	0.118644
MIR222	0.165194	-0.400356	0	0.0512041	-0.037099	0.0631973	0.0266361	-0.0300146	0.22726	-0.0335586	-0.436624	0.261544	0	-0.410362	0.000244838	-0.160015	-0.0396541	-0.217354	0.0699831	0.00978237	-0.0619724	-0.133476	0	0.0224663	-0.0753321	0.0494283	-0.0715978	-0.0427458	-0.173704	-0.125533	0.072764	-0.0336189	-0.0606888	-0.234046	0.377027	0.109631	-0.118139	-0.253603	-0.122668	-0.250061	0.158544	-0.55343	-0.349836	-0.434371	-0.300041	0.0597068	-0.142625	-0.329786	-0.0108025	-0.527707	-0.0314576	-0.0606253	-0.0862158	-0.217755	0.0815397	0.0467125	0.0262203	0.17974	0.014184	0	0	0	0
MIR223	-0.536474	-0.639144	0.247006	-1.26731	0.50806	-1.40523	-0.462672	0.410944	-0.0436207	-0.538353	-0.336288	-0.553438	-0.391396	-0.104721	-0.620603	0.336502	-0.857599	-0.445955	-0.490936	0.136469	-0.594432	-1.14176	-0.0350686	-1.19685	-0.670577	0.519353	-0.389741	-0.0640308	-0.569596	-0.441555	0.0507565	-0.296656	-0.833856	-0.408996	-0.367221	0.957953	0.478223	-0.640437	1.39087	0.743819	-0.609831	0.69732	-0.232852	0.285175	-0.0648163	-1.33663	0.0443387	-0.965539	-0.193861	0.286979	-0.0379479	-0.927215	-1.26332	-0.750264	-0.775887	-0.00419105	0.357719	0.805231	0.519137	1	4	0.0169492	0.0677966
MIR2276	0	0	0	0	0	0	0	0.0238553	0.0404094	-0.0272129	-0.0901446	0	0	-0.0091776	0	0	0.0285201	-0.0740441	0	0	0	0	0	0	0	0	0	0	-0.0466907	0.0454093	0.0166306	-0.0765797	-0.0119906	-0.0171168	-0.0224508	-0.0518366	-0.0567918	0.0598602	-0.084432	-0.031608	0	-0.0478252	0.0177411	0	0.0483132	0.380885	0	0.0735827	0.149358	0.103803	-0.0335055	-0.0093946	0	0.0374337	0.016383	0.0123242	0.0347756	-0.045912	0.0240493	0	0	0	0
MIR2277	0	0	0	0	0	0	0	0	0	0	0	0	0	0	0	0	0	0	0	0	0	0	0	0	0	0	0	0	0	0	0	0	0	0	0	0	0	0	0	0	0	0	0	0	0	0	0	0	0	0	0	0	0	0	0	0	0	0	0	0	0	0	0
MIR2278	0	0	0	0	-0.0401057	0.00323229	0	0	0	0	0	0	0	0	0	0	0	-0.0500719	0	0	0	0	0	0	0	0	0	-0.0491308	-0.0107247	0	0.0571505	-0.0147258	0.0491896	0.0679646	0.0354025	0.0317553	-0.175843	0	-0.0157532	0.0993518	0	-0.0931316	0.136674	-0.012141	0.0324663	0.0896018	0	-0.0683518	-0.124406	-0.00390284	-0.0968686	-0.21951	0.0131279	0.0845175	-0.0169127	0	0.0574352	0.0864006	-0.000458121	0	0	0	0
MIR22HG	0.416603	-2.00799	0.323926	0.338374	-1.35768	-1.11114	-0.283952	0.0113132	0.821878	0.554591	-0.956875	-0.903692	-0.0794811	-0.10978	-0.247199	0.259671	1.45849	-1.72936	-1.19355	-0.831245	-1.32391	0.687118	-1.15313	-1.86583	1.61774	-0.284213	-0.0921032	-1.23515	-1.51855	-1.32571	-0.426105	-0.820467	1.13335	0.776016	0.844348	-0.216508	-1.36903	-0.0212656	-0.54286	-1.75801	-0.839855	-3.11791	-2.81334	-2.07618	-1.0425	1.85943	-1.47665	0.186268	-1.14435	-1.15628	-0.957279	2.14631	1.00457	0.826234	-0.21639	-0.284077	0.397664	0.116925	-0.341328	4	14	0.0677966	0.237288
MIR2355	-0.0569321	-0.0722852	0.0238248	0	-0.0401057	-0.0275108	0	0	-0.0662856	0	-0.257435	0	0	-0.028322	0.0167261	0	-0.0357194	0	-0.0127227	-0.085304	0	0	0	0.0406951	0	0.0250875	-0.0366086	0	-0.0107247	0	0.0202283	0.0425591	0.0208933	0.0843285	-0.0505723	-0.0266325	-0.11368	0.00567012	-0.0390672	-0.010779	0.0134323	-0.0252491	-0.00504492	-0.779715	0.0015225	0.0455191	0.0132858	-0.00561923	-0.124406	-0.121721	-0.205442	0	0	0.0822622	-0.0169127	0.0597998	0	-0.00938728	-0.0256498	0	0	0	0
MIR2392	0	0	0	0	0	0	0	0	0	0	0	0	0	0	0	0	0	0	0	0	0	0	0	0	0	0	0	0	0	0	0	0	0	0	0	0	0	0	0	0	0	0	0	0	0	0	0	0	0	0	0	0	0	0	0	0	0	0	0	0	0	0	0
MIR23A	-0.320945	-1.90821	-0.056461	-0.372409	-0.769814	-0.629326	-0.781314	0.0532371	0.579184	0.168576	-1.05823	1.08253	-0.0537113	-0.17615	-0.0596817	-0.700092	0.352482	-1.07542	-0.106827	-0.099326	0.162678	0.0477535	0.133113	-0.217353	-0.582401	-0.647484	-0.0761402	0.243887	-0.248062	-0.0959479	-0.0433376	-0.58508	-0.000214287	0.0171168	0.156848	-0.0104543	-0.297026	-0.00730124	-0.78788	-0.322009	-0.0049595	-0.938537	0.555602	-0.478094	0.13495	-0.992761	-0.143462	-1.60979	-0.476213	0.0610345	-0.494752	0.103289	0.19558	0.221764	-0.138309	0.165139	0.0348127	0.373397	-0.728895	0	2	0	0.0338983
MIR23B	0.112228	0	0.0470032	0	0	0	-0.0720075	0	0	0	-0.0901446	0	0	0	0	0	-0.0357194	0	0	0	-0.0210931	0	0	0	-0.0385796	0	-0.00362327	0	0	-0.0314884	0	-0.0147258	0	0	0	0.0317553	0	-0.0320185	0	0.0543926	0	0.0211592	0	0.0245353	0	0	0	-0.03139	0	-0.0433118	0.0326826	0	0	-0.0241179	0.105043	-0.000903313	-0.0385823	0	0	0	0	0	0
MIR23C	0	-0.0369242	0	0	0	0	0	0	0	0	0.0352658	0	0	-0.028322	0	0	0	0	0	0	0	0	0	0	0	0	0	0	0	0	-0.0218804	0	0	0	-0.0275379	0	0	0	0	0	0	0	0	0	0	0	0	0	0.0532935	0	0	0	0	0.0374337	0	0	0	-0.0155523	0	0	0	0	0
MIR24-1	0	0	0	0	0	0	0	0	0	0	0	0	0	0	0	0	0	0	0	0	0	0	0	0	0	0	0	0	0	0	0	0	0	0	0	0	0	0	0	0	0	0	0	0	0	0	0	0	0	0	0	0	0	0	0	0	0	0	0	0	0	0	0
MIR24-2	-0.395529	-1.67052	-0.319187	-0.15248	-0.569187	-0.847162	-0.94469	0.231098	0.503865	-0.512492	-1.02717	1.18451	0.0511227	-0.197055	0.364975	-0.592077	0.211991	-1.0974	-0.0127227	0.019883	0.0794343	0.154898	-0.0288798	0.0883306	-0.390663	-0.786478	0.402011	0.101594	-0.435867	0.0566408	0.0202283	-0.535981	0.247405	0.0498349	0.0934326	0.0416893	-0.0463157	-0.0183642	-0.519071	-0.482441	0.0902945	-0.965226	0.280324	-0.65049	-0.132777	-0.917524	-0.277601	-1.08954	-0.380903	0.187517	-0.435776	0.268908	0.244981	0.133379	-0.0337038	0.0587859	0.0724378	0.238775	-0.268299	0	1	0	0.0169492
MIR2467	0	0.031472	0	0	0.0511761	0.00626302	-0.0368102	0	0	0.030637	-0.0464756	0	0	0	0	0	0.0666983	0	-0.0127227	0	0	0	-0.0435476	0	0	0.0250875	0	0	0	-0.0469205	-0.0229119	0.0626507	-0.0238603	0.0339759	0.0354025	-0.0433823	0.0180417	0.0363287	0.0302746	0.0746108	0	0	-0.0298747	0.0483054	0.0324663	-0.018461	-0.0557988	-0.03139	0.00448046	-0.168656	-0.0916679	-0.128142	-0.0295703	-0.0434056	-0.000501099	0.0467125	0.00553022	0.0306912	-0.149647	0	0	0	0
MIR25	0.169592	-0.818101	-0.479181	0.0410151	0.0880322	-0.134736	-0.276782	0.022691	0.377862	-0.441748	-0.115902	-0.516405	0.00695815	-0.112592	0.774878	0.316602	0.328555	-0.0227207	0.17571	-0.0354358	0.175727	1.04521	0.790515	-0.0202666	-0.0194074	0.269961	0.0380302	0.538849	0.003369	-0.668617	-0.00412433	-0.564943	-0.309782	-0.126591	0.0245366	0.0542962	0.209621	0.305798	-0.249391	0.51708	0.532111	-0.483764	0.0247402	0.773095	-0.106329	-0.729401	-0.0707692	-0.264314	1.13948	-0.717698	0.181469	0.889203	-0.117879	-0.336418	0.0503217	0.0986924	-0.167944	-0.160803	0.233808	0	0	0	0
MIR2681	0	0	0	0	0	0	0	0	0	0	0	0	0	0	0	0	0	0	0	0	0	0	0	0	0	0	0	0	0	0	0	0	0	0	0	0	0	0	0	0	0	0	0	0	0	0	0	0	0	0	0	0	0	0	0	0	0	0	0	0	0	0	0
MIR2682	0	0	0	0	0	0	0	0	0	0	0	0	0	0	0	0	0	0	0	0	0	0	0	0	0	0	0	0	0	0	0	0	0	0	0	0	0	0	0	0	0	0	0	0	0	0	-0.0189702	0	0	0	0	0	0	0	0	0	0	0	0	0	0	0	0
MIR26A1	0	0	0	0	0	0	0	0	0	0	-0.131276	0	0.0387254	0	0	0	0	0	0	0	0	0	0	0	0	0	0	0	0	0	-0.0218804	0	0	0	-0.0801203	0	0	0	0	0	0	0	0.0177411	0	0	-0.018461	0	0	0	0	0	0	0	0	0	0	0	0.0267112	0	0	0	0	0
MIR26A2	-0.0569321	-0.0142839	-0.0316237	0.0512041	0.0121722	0.00626302	-0.106815	0.0425134	0.00599309	-0.0537257	-0.0870657	-0.000889513	0.112013	-0.028322	0	-0.00568324	0	0.0254021	0.0240575	-0.0144882	-0.0210931	0.0249524	0.0631437	0.0868997	-0.0753321	-0.0345572	0.0327127	0.00233394	-0.0290381	-0.0314884	-0.0218804	-0.0147258	-0.0119906	-0.0339759	-0.121809	0.0106696	-0.104619	0.0598602	0.0781793	-0.031608	0.0526394	0.163806	-0.104846	-0.287374	-0.0693641	-0.0517667	-0.00793412	-0.0617097	0.208065	0.103803	0.0532729	0.100572	0.0377638	-0.0566013	-0.0499072	-0.00336639	-0.103917	-0.00790861	0.0479272	0	0	0	0
MIR26B	-0.109835	-0.37063	-0.00607934	-0.0549699	-0.0133397	-0.080095	-0.0109417	0.0160333	-0.0266289	-0.123253	-0.0529069	-0.00169283	-0.0283686	0.0187171	0	0.0784181	0.0752405	0	-0.0485048	-0.0599835	0.033871	0.0249524	0.0206325	0.0406951	0.0660481	-0.0995525	-0.00362327	0.0258857	-0.134712	0	0	-0.054202	-0.018319	0.0173819	0.0322775	0.0472816	-0.00997073	0.0243594	0.0596935	-0.0657162	0.0266811	-0.0704679	-0.0686427	-0.461041	-0.0731951	-0.0698022	-0.0912242	-0.123262	-0.198822	-0.0840229	-0.0612331	0.260967	-0.0452547	-0.0216294	-0.0338137	0.161392	-0.174	0.329729	-0.0946063	0	0	0	0
MIR27A	-0.0895275	-1.60518	-0.0602758	-0.325469	-0.867673	-1.18567	-0.6381	0.231098	0.407585	0.0319616	-1.09101	1.0538	-0.0257108	-0.178781	0.136425	-0.490709	0.285701	-1.62515	-0.106827	-0.00810345	0.115439	0.206852	0.133113	0.0725004	-0.341449	-0.675332	0.166751	0.0730438	-0.20299	-0.0241131	-0.0218804	-0.324807	0.190303	0	0.0673947	0.0317553	-0.273531	0.0423288	-0.817481	-0.50487	-0.0134461	-1.18472	0.462843	-0.463479	-0.0658683	-0.785271	-0.334278	-1.16815	-0.440062	-0.116036	-0.33109	0.241338	0.341792	0.198476	-0.187715	-0.117145	-0.051247	0.157966	-0.51558	0	2	0	0.0338983
MIR27B	0.0914485	0	-0.0272771	0	0	0	-0.00569335	0	-0.0338712	0	-0.131276	0	0	0.0187171	0	0	0	0	0	0.0034129	-0.0210931	-0.0220677	0.0928038	0	0	-0.0345572	-0.00362327	0.0245268	0	0.0674698	0	0.0425591	0.0414195	0	0	-0.00531972	0	0	0.0152469	0.0275815	0	0	0	0.0245353	0	0	0	0	0.0532935	0	0	0	-0.0440355	0	0.0282262	0.0261832	0.0347756	0.0209012	0	0	0	0	0
MIR2861	-0.0749899	0.119312	0	-0.0270099	0.0259887	0	0.116309	0	0.0511342	0	-0.0082314	-0.000889513	0	-0.0179015	0.0167261	0	0.0666983	0	0.0240575	-0.0144882	0.0253809	0.00189372	0	0.0406951	-0.00394183	0	-0.0366086	0.0482564	-0.0905436	0	0	0	0.0208933	0	0	0	0	0	0	0	0	-0.0931316	0.0177411	0	0	0	0	0.0497288	-0.0938542	0.0391473	0	0	0	0	0	0	0	0.0267112	0	0	0	0	0
MIR2909	0.0483245	0	0	0	0	0	-0.0720075	0	0	0	-0.0464756	0	0	-0.028322	0	0	0	0	0	0	0	0	0	0	0	0	0	0	0	0	-0.0848562	0.194159	-0.03561	-0.0168594	0.0727621	0.0568178	-0.0909901	-0.0548378	-0.0580649	0.0636821	0	-0.0252491	-0.0361668	-0.0367429	-0.0468225	0.0695489	0	0.0968045	-0.0751479	0.0765436	-0.0325891	-0.0178883	0.0570419	0.0674734	-0.0336494	0.00782395	-0.0385823	0.0791155	-0.0252065	0	0	0	0
MIR296	0	0	0	0	0	0	0	0	0	0	0	0	0	0	0	0	0	0	0	0	0	0	0	0	-0.0385796	0	0	0	0	0	0.0202283	-0.0715037	0	0	0	0	0.0357249	0	0	0.0275815	0	0.0418145	0	0	0	0	0	0	0	0	0.0326826	0	0	-0.0703154	0	0	-0.0215099	0	0	0	0	0	0
MIR2964A	0	0	0	0	0	0	0	0	0	0	0	0	0	0	0	0	0	0	0	0	0	0	0	0	0	0	0	0	0	0	0	0	0	0	0	0	0	0	0	0	0	0	0	0	0	0	0	0	0	0	0	0	0	0	0	0	0	0	0	0	0	0	0
MIR298	0	0	0	0	0	0	0	0	0	0	-0.0464756	0	0	0	0	0	0	0	0	0	0	0	0	0	0	0	0	0	0	0	0.0184172	0	0	0.0173819	0	0	-0.0288492	0.0122502	0	0.0275815	0.0134323	0	0	0	0	0	0	0.025212	0	0	0	0	0.0131279	0.0124358	0	0.0261832	0	0	0.0251412	0	0	0	0
MIR299	0	0	0	0	0	0	0	0	0	0	0	0	0	0	0	0	0	0	0	0	0	0	0	0	0	0	0	0	0	0	0	0	0	0	0	0	0	0	0	0	0	0	0	0	0	0	0	0	0	0	0	0	0	0	0	0	0	0	0	0	0	0	0
MIR29A	0.0700538	0	0.0238248	0	0	-0.0275108	0	0.0238553	-0.0338712	0	-0.631803	0	0	0.0187171	0	0	0.250721	0	-0.0377933	-0.0220152	0	0	0	0.116039	-0.0385796	0.0250875	0.0278973	0	-0.0956718	0	0.0400942	0	0	-0.0173819	0.0322775	0.0317553	-0.0288492	0	0	0.0275815	0	-0.150023	0	-0.260441	0	0.0574734	-0.0189702	0.025212	-0.136552	0	-0.00076628	0	0	0	0	0.0261832	0.011699	0	0.0496289	0	0	0	0
MIR29B1	0	-0.0369242	0	-0.0270099	0	0	0	0	0	0	-0.0464756	0	0	0	0	0.0268658	0	0	0	0	0	0	0	-0.0282241	0	0	0	0	0	0	0.0202283	0	-0.0119906	0	0	0.0159968	0	0	0	0	0	-0.0038833	0.0177411	0	0	0	0.0643974	0	0	-0.123702	0	0	0	-0.0241179	0	0.0261832	-0.00910106	0	0	0	0	0	0
MIR29B2	1.07986	-0.878299	-0.144091	-0.124366	-0.295142	-0.185162	-0.6604	-0.0324567	0.0251866	0.172918	-1.24343	-0.207577	-0.0945368	-0.135661	0.0227441	0.130539	0.0344502	-0.0973523	-0.0913279	0.105012	-0.0737152	0.166488	-0.370538	-0.0887681	0.316668	-0.0161179	0.0825692	-0.311306	-0.0674107	0.0862374	0.214482	0.05671	-0.0549859	-0.109833	-0.0153481	0.123599	0.0089582	-0.470144	-0.0784112	0.154079	0.0653579	-0.223256	-0.130966	-0.449084	-0.0152094	-0.140376	-0.115529	-0.122416	-0.436941	0.48789	-0.200922	0.0119718	-0.134465	0.112944	0.0505559	0.0393524	0.0574801	0.109943	0.0367845	0	1	0	0.0169492
MIR29C	1.38298	-1.02042	-0.12325	-0.138971	-0.322368	-0.110508	-0.498183	-0.325557	0.0663551	0.335611	-1.30207	-0.204538	-0.37919	-0.16567	0.248598	0.341432	0.15695	0	0.0424694	0.0691835	-0.182123	0.348776	-0.294585	0.0967742	0.222807	-0.0507669	0.178048	-0.410904	-0.257934	-0.107527	-0.13843	-0.00932922	0.120972	0.260304	-0.132498	0.123965	0.156379	-0.0967323	0.0929581	0.0695426	0.171122	-0.601412	-0.0540516	-0.532088	-0.0272175	-0.395365	-0.0113384	-0.506955	-0.343512	0.470119	-0.526531	0.462129	-0.386671	-0.273278	-0.096182	-0.178543	-0.0917477	0.559359	0.26043	1	1	0.0169492	0.0169492
MIR300	0	0	0	0	0	0	0	0	0	0	0	0	0	0	0	0	0	0	0	0	0	0	0	0	0	0	0	0	0	0	0	0	0	0	0	0	0	0	0	0	0	0	0	0	0	0	0	0	0	0	0	0	0	0	0	0	0	0	0	0	0	0	0
MIR301A	0	0	0	-0.0270099	0	0	0	0	0	0	0	0	0	0	0	0	0	0	0	0	0	0	0	0	0	0	0.0641276	0	0	0	0.0202283	0	-0.0238603	0	0	0	-0.0288492	0	0.0152469	0.0275815	0	0	0	-0.0628355	0	0	0	0	-0.0484369	-0.0844879	0.0326826	0	-0.0148934	0	0	0	-0.0300971	0	0	0	0	0	0
MIR301B	0	0	0	0	0	0	0	0	0	0	0	0	0	0	0	0	-0.0357194	0	0	0	0	0	0	0	0	0	0	0	0	0	0	0.0425591	-0.0238603	0.0173819	0	0	0	0	0	0	0	0	0	0	0	0	-0.0189702	0	0	0	0	-0.0372518	0	0	0	0.0261832	-0.0426589	0	0	0	0	0	0
MIR302A	0.0483245	0.0253106	0	0	0.0259887	0	0	0	-0.0338712	0.030637	-0.0464756	0.042445	0	0.00934133	0.0492751	0.0268658	0	0	0.047373	0	0	0	0.0631437	-0.0554403	0	0	-0.0069521	0.0245268	0	-0.0314884	0.047884	0.00345771	0.0448075	0.0171168	-0.00464774	0.0416893	0.0594721	-0.0320185	0.0110201	0.0804697	-0.0371126	0.138194	0.0540997	-0.0401463	0.0643108	0.119152	-0.00553092	0.0430664	-0.0484369	-0.0842616	-0.0626325	-0.0372518	-0.072353	0.106584	-0.0663358	-0.000903313	0.0416033	0.0460677	-0.025416	0	0	0	0
MIR302B	-0.038427	0.0253106	0	0	0.0259887	-0.0275108	-0.040796	0.0696872	0	0	-0.0464756	-0.0434004	-0.055971	-0.0365496	-0.00825219	0.0268658	-0.0357194	0	0	0.0526502	-0.0417454	0	-0.0105669	-0.0282241	0.0363723	0.0250875	0.0641276	0.0482564	0	-0.121162	-0.0847223	0.0815007	-0.0499134	0.0159028	-0.0224508	0.0208189	-0.0110312	0.0243594	0.0405441	0.0187758	0.0902945	0.0418145	-0.0788474	-0.0202032	0.0940311	-0.0857542	0.0378099	0.189574	-0.0235896	-0.226827	-0.135608	0.13388	-0.0166777	-0.0434056	-0.0499072	-0.051173	0.0327333	0.0872769	0.0479272	0	0	0	0
MIR302C	-0.010165	0	0	0	0	0	0	0.0238553	0.0404094	0	-0.178025	0	0	-0.028322	-0.025511	0	0	0	0	-0.0220152	-0.0417454	-0.0445582	0.0631437	0.0117248	0.0711172	0.0730586	0.0278973	0	0.10027	-0.0341882	-0.00568171	0.101086	-0.0238603	-0.0161317	-0.159809	0	-0.0647431	-0.0249099	0.0595419	0.187395	0.0266811	0.185806	0.0615297	-0.0869064	0.00295085	0.26293	0.0132858	0.20149	0.0118722	0.0568655	-0.0626325	0.0526314	0.0107676	-0.0434056	0.0316558	-0.0508829	0.0373368	0.206698	-0.0256498	0	0	0	0
MIR302D	0	0	0	0.0512041	0	0.00323229	0	0	0	0	0	-0.0434004	0	0	0.0167261	0	0.0285201	-0.0740441	-0.0377933	-0.0435596	0	0	0	0.0406951	0	0	0.0327127	0	-0.0466907	-0.0178612	0.0379585	-0.0365269	0.0491896	-0.0171168	0.12263	-0.00531972	0.0427129	-0.0249099	-0.00413417	-0.0639823	0.0299815	-0.0486107	-0.0958737	0.0114177	0.0324663	0.144042	0.0491516	0.0735827	0.00448046	-0.0839336	-0.126874	0.0468497	0.0289246	0.0347615	0.032557	0	0.0259792	0.0267112	0.0496289	0	0	0	0
MIR302F	0	0	0	0	0	0	0	0	0	0	0	0	0	0	0	0	0	0	0	0	0	0	0	0	0	0	0	0	0	0	0	0	0	0	0	0	0	0	0	0	0	0	0	0	0	0	0	0	0	0	0	0	0	0	0	0	0	0	0	0	0	0	0
MIR3064	-0.0195507	-1.20201	-0.141003	-0.788978	-0.17928	0.24009	-0.328536	0.903354	0.623191	0.997938	-1.34267	0.44303	0.583408	-1.52275	0.655428	0.420957	0.176659	-1.01208	0.409893	-0.129711	0.178237	0.645264	0.475641	0.0144537	0.146549	0.438252	0.854463	0.0471718	-0.36829	-0.688909	0.225138	0.400437	-0.0844985	0.243521	0.650854	-0.108583	-0.501206	-0.696079	-0.824419	-0.158368	0.758757	-1.30722	-0.100473	-0.93224	-0.423873	0.570431	-0.599179	-0.38273	-0.225515	-0.410046	-0.44921	0.218941	0.242799	0.486221	0.620896	-0.403212	0.257301	-0.413455	0.272393	0	4	0	0.0677966
MIR3065	0	-0.0369242	0	0	0.0259887	0	0	0	0	0	0	0.042445	0	0	0	0	0	0	0	0	0	0	0	0	0	0	0	0	0	0	0	0	0	0	0	0	0	0	0	0	0	0	0	0	0	0	0	0	0	0	0	0	0	0	0	0	0	0	0	0	0	0	0
MIR3074	0.0483245	0	0	0	0.0259887	0	-0.0368102	0	0	0	0	0	0	0	0.0167261	0	0	0	0.0240575	0	0	0	0	0	0	0	0	-0.0491308	0	0	0	0	0	0	-0.0275379	0	0	0	0.0152469	0	0	0	0	0	0	0	0	0	0	0.0391473	0	0	-0.0148934	0	-0.0336028	0	0	0	0	0	0	0	0
MIR30A	0	0	0	0	0	0	0	0	0	0	0	0	0	0	0	0	0	0	0	0	0	0	0	0	0	0	0	0	0	0	0	0	0	0	0	0	0	0	0	0	0	0	0	0	0	0	0	0	0	0	0	0	0	0	0	0	0.011699	0	0	0	0	0	0
MIR30B	0	0	0	0	0	0	0	0	0	0	-0.0901446	0	0	0	0	0	0	0	0	0	0	0	0	0	0	0	0	0	0	-0.0621514	0	0.0425591	-0.0119906	0	0	0	0	0	0	0	0	0	0	0.0483054	0.0163641	0	0	0	0	0.0391473	0	0	0	0.0732248	0	0	0.0232904	0.0267112	0	0	0	0	0
MIR30C1	0.0700538	0	0	0	0.0259887	0.0310058	0	0	0	0	-0.0464756	0	0	0	0	0	0.0666983	0	0	0	0	0	0	0	0	0	0.0641276	0.0245268	0	0	0	0.0425591	0	-0.0173819	0	0.0159968	-0.00997073	0	0.0152469	0.0543926	-0.0728384	0	0.0177411	-0.0367429	0	0	0	0	0	-0.0433118	-0.151234	0	0.0410676	0.0374337	-0.000501099	-0.0129544	-0.0179663	-0.0308545	0.0251412	0	0	0	0
MIR30C2	0	0	0	0	0	0	0	0	0	0	0	0	0	0	0	0	0	0	0	0	0	0	0	0	0	0	0	0	0	0	0	0	0	0	0	0.0159968	0	0	0	0	0	0	0	0	0	0	0	0	0	0	0	0	0	0	0	0	0	0	0	0	0	0	0
MIR30D	0	0	0	0	0	0	0	0	0	0	0	0	0	0	0	0	0	0	0	0	0	0	0	0	0	0	0	0	0	0	0	0	0	0	0	0	0	0	0	0	0	0	0	0	0	0	0	0	0	0	-0.0335055	0	0	0.0374337	0	0	0	0	0	0	0	0	0
MIR30E	0	0	0	0	0	0	0	0	0	0	0	0	0	0	0	0	0	0	0	0	0	0	0	0	0	0	0	0.0245268	0	0	0	0	0	0.0173819	0	-0.0219129	0	0	0	0	0	0	0	-0.0628355	0.0163641	-0.018461	0	0	0.00448046	0	-0.0335055	0	0.0257043	0.0374337	0.032557	0.0261832	-0.0426589	0	0.0251412	0	0	0	0
MIR31	0	0	0	0	0	0	0	0	0	0	0	0	0	0	0	0	0	0	0	0	0	0	0	0	0	0	0	0	0	0	0	0	0	0	0	0	0	0	0	0	0	0	0	0	0	0	0	0	0	0	0	0	0	0	0	0	0	0	0	0	0	0	0
MIR3115	0	0.031472	0	0	0	0	0	0	-0.0338712	0	-0.0464756	0	0	-0.0091776	0	0	0	0	0	0	0	0	0	0	0	0	0	0	0	0	0.0202283	-0.0184642	0.0491896	0.0830781	-0.0801203	-0.0219129	-0.0288492	0	0	-0.00381032	0.0397486	-0.0252491	-0.0686427	-0.120806	-0.130279	0	0	-0.03139	0.149358	0.0391473	-0.0968686	-0.0372518	0.0570419	0.0124358	-0.0169127	0	0.00281402	-0.0308545	-0.000458121	0	0	0	0
MIR3117	0.204828	0	-0.0272771	0	0	0	0	0	0.0404094	0	0.0417233	0	0	0.0187171	0	0	0	0	0	0	0	0	0	0	0	0	0	0	0	0	0	0	0	0	0	-0.0219129	0	0	0	0	0	0	0	0	0.0163641	0	0	0	0	0	-0.0335055	0.0468497	0	0	0	0	0	0	0	0	0	0	0
MIR3119-1	0	0	0	0	0	0	0	0	0	0	0	0	0	0	0	0	0	0	0	0	0	0	0	0	0	0	0	0	0	0	0	0	0	0	0	0	0	0	0	0	0	0	0	0	0	0	0	0	0	0	0	0	0	0	0	0	0	0	0	0	0	0	0
MIR3119-2	0	0	0	0	0	0	0	0	0	0	0	0	0	0	0	0	0	0	0	0	0	0	0	0	0	0	0	0	0	0	0	0	0	0	0	0	0	0	0	0	0	0	0	0	0	0	0	0	0	0	0	0	0	0	0	0	0	0	0	0	0	0	0
MIR3120	0	0	0	0	0	0	0	0	0	0	0	0	0	0	0	0	0	0	0	0	0	0	0	0	0	0	0	0	0	0	0	0	0	0	0	0	0	0	0	0	0	0	0	0	0	0	0	0	0	0	0	0	0	0	0	0	0	0	0	0	0	0	0
MIR3121	0	0	0	0	0	0	0	0	0	0	-0.0464756	0	0	0	0	0	0	0	0	0	0	0	0	0	0	0	0	0	0	0	0.0184172	-0.0365269	0	0.0344985	0.0322775	0.0159968	-0.0377265	0	0	-0.00381032	0	0.0619849	0.0351896	0	0	0.119152	0	0.0735827	0.149358	0.0391473	-0.0657694	0.0468497	-0.0295703	0.0374337	0	0	0	0	-0.0256498	0	0	0	0
MIR3122	-0.0749899	0	-0.0272771	-0.102799	-0.0401057	0	0	-0.0300146	0.0806779	0.00612829	-0.233652	0.0827763	0	0.0794335	0	-0.0331349	0.257633	0.0254021	0.047373	-0.175673	0.0170803	0	0.0322387	0.0406951	0	0	-0.0366086	0.0712304	-0.0905436	0	0.112778	0.0467347	0.0212878	0.0303024	0.0412443	-0.0402545	-0.246898	0.0828678	-0.0157532	-0.092728	0.0134323	0.0502042	0.0654975	0.0713469	0.0203926	0.0413627	-0.173864	0.208946	0.203179	-0.556798	0.191852	0.135157	0.119535	0.361861	0.016383	0.0376939	0.0106889	0.0267112	-0.049737	0	0	0	0
MIR3123	0	0	0	0	0	0	0	0	0	0	0	0	0	0	0	0	0	0	0	0	0	0	0	0	0	0	0	0	0	0	0	0	0	0	0	0	0	0	0	0	0	0	0	0	0	0	0	0	0	0	0	0	0	0	0	0	0	0	0	0	0	0	0
MIR3124	-0.159167	0.211493	0.0557839	-0.00452072	0.0699248	-0.0128055	0.0831576	0.0238553	-0.0136775	-0.0198307	0.13157	-0.109916	0	0.0755349	-0.0357087	-0.105146	-0.00659297	-0.0233367	0.0981537	-0.089718	-0.0240089	0.0481464	-0.07206	-0.191171	0.0979521	0.190767	-0.0404071	-0.0868934	-0.134712	0	0.0166306	0.0223795	0.0406688	0	-0.0275379	-0.0219129	-0.00997073	0	-0.0339744	0.187395	0.0653579	0.156212	-0.0686427	0.0980173	0.0324663	-0.116566	0.259967	-0.152674	0.201236	0.0194607	0	-0.106727	-0.0862158	-0.0645706	-0.0339203	0.187161	-0.120149	0.117942	-0.049737	0	0	0	0
MIR3125	0	-0.0369242	0	0	0	0	0	0	0	0	-0.266816	0	0	0	0	0	0	0	0.0240575	0	0	0.0246115	-0.123632	0	0.0363723	0	0.0641276	-0.0491308	0.034997	0	0	0	-0.0119906	0.0344985	0	0	0	0.0122502	0	0	0	0	0	0	0.0792708	0	0	0	0	0	0	-0.0372518	0.0289246	0	0	-0.0129544	0	0	0	0	0	0	0
MIR3126	0	0	0	0	0	0	0	0	0	0	0	0	0	0	0	0	0	0	0	0	0	0	0	0	0	0	0	0	0	0	0	0	0	0	0	0	0	0	0	0	0	0	0	0	0	0	0	0	0	0	0	0	0	0	0	0	0	0	0	0	0	0	0
MIR3127	-0.038427	-0.0437422	0	-0.0270099	0.0511761	0.0331235	0	0.0470751	0.0442252	0.00314865	-0.0117052	-0.0420925	0	-0.0702986	0.0246367	0.0268658	0	0	0	0.00978237	-0.0210931	0.0486117	0.0322387	0.0406951	0	0.0730586	0.0943288	0.0482564	0.0213766	0.0674698	0.0184172	0.0808366	0.09707	0.0161317	0.0158974	0.0485027	-0.0194385	0.0363287	-0.0157532	-0.0704309	0	0.10379	-0.0733381	-0.0606624	0.0630342	0.226276	0.0754042	-0.0205585	0.167714	-0.20415	0.189767	0.110433	0.0205326	0.00208572	-0.0656015	-0.0149057	0.00815362	0.0723748	0.0612326	0	0	0	0
MIR3128	0.00854623	-0.260135	0.0470032	-0.0788574	-0.0783257	0	-0.0368102	-0.0799475	0.22726	0.0328241	-0.588768	0.0367993	0	-0.166932	-0.0503198	0.0529936	0.0533782	-0.1421	-0.0377933	0.0034129	0.0170803	0	0	0.100681	0	-0.0345572	0	0.0245268	0.034997	0.013119	0.113778	0.0633675	0.103661	0.0161317	0.0934326	-0.0815879	-0.300272	0.365649	-0.158283	0.205252	0.0805861	-0.443566	-0.0700982	-0.674475	0.0195709	0.214998	-0.0767094	-0.370421	0.183736	-0.223813	-0.0831895	-0.0343081	0.046118	0.04482	-0.000989248	-0.144133	-0.00900407	0.137674	-0.16312	0	0	0	0
MIR3129	0	0	0	0	0	0	0	0	0	0	0	0	0	0	0	0	0	0	0	0	0	0	0	0	0	0	0	0	0	0	0	0	0	-0.0173819	0	0	0	0	0	0	0	0	0	0	0	0	0	0	0	0	0	0	0	0	0	0	0	0	0	0	0	0	0
MIR3130-1	0	0	0	0	0	0	0	0	0	0	0	0	0	0	0	0	0	0	0	0	0	0	0	0	0	0	0	0	0	0	0	0	0	0	0	0	0	0	0	0	0	0	0	0	0	0	0	0	0	0	0	0	0	0	0	0	0	0	0	0	0	0	0
MIR3130-2	0	0	0	0	0	0	0	0	0	0	0	0	0	0	0	0	0	0	0	0	0	0	0	0	0	0	0	0	0	0	0	0	0	0	0	0	0	0	0	0	0	0	0	0	0	0	0	0	0	0	0	0	0	0	0	0	0	0	0	0	0	0	0
MIR3131	0	0	0	0	0	0	0	0	0	0	0	0	0	0	0	0	0	0	0	0	0	0	0	0	0	0	0	0	0.034997	0	0	0	0	0	0	0	0	0	0	0	0	0	0	-0.0628355	0	0	0	0	0	0	0	0	0	0.0374337	-0.0171816	-0.0383927	-0.0426589	0.0106805	0	0	0	0	0
MIR3132	0	0	0	0	0	0	0	0.0238553	0	-0.0272129	0	0	0	0.0187171	0	0	0	-0.0254021	0	0	0	0	0	0	0	0	0	0	0	0	0.0202283	0	0	0.0339759	0	0.0263162	0.0357249	0.0363287	0	-0.031608	0	0	0.0177411	0	0	0	0	0	0.0532935	0	0	0	0	0	-0.0336028	0	0.011699	0	0	0	0	0	0
MIR3134	-0.0194556	0.031472	0	-0.0531139	0	0	0	0	0.0404094	0	0	0	0	0	0	-0.0331349	0.0666983	0	0.0240575	0	0	0	0	0	0	0	0	0	0	0	-0.00294561	0.0425591	0.0208933	0	0	0.0159968	-0.140958	-0.0500006	-0.0390672	0.0804697	0.0134323	0.0123071	-0.0604252	-0.0367429	0	0.0896018	0.0563692	-0.123262	-0.0938542	0.0391473	-0.0641362	-0.106727	0.0131279	0.0374337	-0.000989248	0.0261832	0.0259792	0.0106692	-0.000892624	0	0	0	0
MIR3136	-0.262446	-0.0523799	0.0427896	0.0427274	0.0606038	-0.019602	-0.0202969	0.0755235	0.0843494	0.117176	-0.568576	0.415839	-0.0283686	-0.190176	0.0715014	0.0784181	0.0533782	0.0254021	0.133922	-0.0469558	0.0930278	0.069765	0.0098591	0.0672624	0.0711172	0.00692491	0.400691	0.00621032	0.115186	-0.0051277	-0.0394416	0.068027	0.188548	0.2851	0.182284	-0.0438909	-0.533773	0.284087	-0.184546	0.121281	0.358559	-0.374721	0.250574	-0.403005	-0.372099	0.42532	-0.00200092	-0.684652	-0.369405	0.120159	0.0433749	0.454533	0.268682	0.264171	-0.174938	-0.0862774	-0.0320414	0.157632	-0.0579081	0	0	0	0
MIR3138	-0.0458753	-0.24448	0.0238248	-0.0531139	0.0837128	0	-0.0109417	-0.0799475	0.192253	-0.0130961	-0.646205	-0.0783487	0.00283495	0.0274164	0	0.0206586	-0.0714061	0	-0.0679995	-0.0435596	-0.00382289	0.0249524	-0.0105669	0.195157	0.0979521	0.0850005	-0.038554	0	-0.0290381	0.0948335	0	-0.129841	0.103198	0	-0.0354813	0.062582	-0.0463157	0.0598602	-0.126254	0.130562	-0.0371126	0.0227072	0.0858591	0.378492	-0.0741707	1.34981	-0.0912242	-0.284634	0.0568597	0.0700352	0.263376	0.31403	0.201716	-0.0475457	-0.0801934	0.0937577	-0.0508336	0.139062	0.0432553	1	0	0.0169492	0
MIR3140	0.112228	0.031472	0	0	0	0.0609655	0	0	0	0.030637	-0.331195	0	-0.0283686	-0.028322	0	0.0268658	0	0	0	-0.0393093	0.0170803	0	-0.0435476	0.0406951	-0.00206258	0	0.0327127	-0.0491308	-0.0905436	0.0229244	-0.0218804	0.0432106	0.0568106	0.0659647	0.210238	-0.0476072	-0.0545141	-0.0548378	-0.0667668	0.0230789	0	-0.0252491	0.0338427	-0.415195	0.00555796	0.175676	-0.0594501	-0.149791	0.0118722	-0.283614	-0.123182	0.0358451	0.133712	0.0480436	-0.0169127	-0.0508829	-0.00611442	0.0106805	-0.025416	0	0	0	0
MIR3141	0	0	0	0	0	0	0	0	0	0	0	0	0	0	0	0	0	0	0	0	0	0	0	0	0	0	0	0	0	0	0	0	0	0	0	0	0	0	0	0	0	0	0	0	0	0	0	0	0	0	0	0	0	0	0	0	0	0	0	0	0	0	0
MIR3142	0	0	0	0	0.0259887	0	0	0	0	0	0	0	0	0	0	0	0	0	0	0	0	0	0	0	0	0	0	0	0	0	0	0	0	0	0	0	0	0	0	0	0	0	0.0351896	0	0	0	0	0	0.0532935	0	0	0	0	0.0374337	0	0	0	0	0	0	0	0	0
MIR3143	0	0	0	-0.126469	-0.193138	-0.080095	0	-0.129388	-0.330961	-0.169668	0.0417233	0.121166	0	0	0	-0.0331349	0.109126	0.0500719	0.0240575	0.0255867	0	0	0	0.0406951	0	0	0	0	0	0	0.0184172	-0.0884454	-0.0238603	0.0173819	0.0633987	0.0317553	-0.00997073	-0.158329	0	-0.092728	0	-0.243862	-0.0115085	0.0245353	0.0163641	-0.0364863	-0.0626695	-0.259623	-0.486752	0.0765436	-0.0968686	-0.106727	-0.0295703	-0.0113578	-0.00192864	0.0489317	0.0924303	-0.146535	-0.0489142	0	0	0	0
MIR3145	0	-0.0369242	0	0	0	0	0	0	0.0404094	0	0	0	0	0	0	0	0	0	0	0	0	0	0	0	0	0	0	0	0	0	0	0	-0.0119906	-0.0344985	0	0.0159968	0	0	0.0152469	0	0.0134323	0.0619849	0.0177411	0	0	-0.018461	0.0327521	-0.0617097	-0.0484369	0	-0.0330237	-0.0372518	0.0257043	0	0	-0.0754221	-0.0179663	0.0618007	-0.025416	0	0	0	0
MIR3146	0.00575303	-0.107653	0.0238248	0	-0.025669	0.0371081	-0.040796	0.250473	0.156151	-0.0272129	-0.257435	0.477212	0	-0.108337	-0.0503198	-0.0375494	-0.00659297	-0.120028	-0.151599	0.0526502	-0.0308084	0.0246115	-0.0435476	0.0406951	-0.0753321	-0.0170051	0.0525873	-0.0224109	0	-0.0227145	-0.185583	-0.304748	0.0826216	0.0135897	-0.219764	0.0290259	-0.0621659	-0.0425691	-0.408829	0.371361	0.0203879	0.45339	0.541788	-0.172663	0.0492444	0.0550412	-0.2287	-0.615032	0.407652	0.362161	-0.528977	-0.356122	-0.176042	0.099565	-0.000501099	0.0376939	0.109178	0.172187	0.0854776	0	0	0	0
MIR3147	0	0	0	0	0	0	0	0	0	0	0	0	0	0	0	0	0	0	0	0	0	0	0	0	0	0	0	0	0	0	0	0	0	0	0	0	0	0	0	0	0	0	0	0	0	0	0	0	0	0	0	0	0	0	0	0	0	0	0	0	0	0	0
MIR3148	0	0	0	0	0	0	0	0	0	0	0	0	0	0	0	0	0	0	0	0	0	0	0	0	0	0	0	0	0	0	0	0	0	0	0	0	0	0	0	0	0	0	0	0	0	0	0	0	0	0	0	0	0	0	0	0	0	0	0	0	0	0	0
MIR3150A	0	0	0	0	0	0	0	0	0	0	0	0	0	0	0	0	0	0	0	0	0	0	0	0	0	0	0	0	0	0	0	0	0	0	0	0	0	0	0	0	0	0	0	0	0	0	0	0	0	0	0	0	0	0	0	0	0	0	0	0	0	0	0
MIR3150B	0	0	0	0	0	0	0	0	0	0	0	0	0	0	0	0	0	0	0	0	0	0	0	0	0	0	0	0	0	0	0	0	0	0	0	0	0	0	0	0	0	0	0	0	0	0	0	0	0	0	0	0	0	0	0	0	0	0	0	0	0	0	0
MIR3151	0	0	0.0238248	0	0	0	0	0	-0.0338712	0	0	0	0	0	0	0	0	0	0.0240575	0	0.0170803	0	0.0206325	0	0	0	0	0	0	0	0.0400942	0.0850581	-0.0119906	-0.0173819	-0.0275379	0.0263162	-0.0288492	0.0363287	0.0450883	0.0543926	0.0134323	0	0	0	0.0483132	-0.153288	-0.0375662	0.0191037	0.0532935	0.0391473	0.064183	-0.210197	-0.0295703	0	0	0	0	0.0267112	0.0496289	0	0	0	0
MIR3152	0	0	0	0	0	0	0	0	0	0	0	0	0	0	0	0	0	0	0	0	0	0	0	0	0	0	0	0	0	0	0	0	0	0	0	0	0	0	0	0	0	0	0	0	0	0	0	0	0	0	0	0	0	0	0	0	0	0	0	0	0	0	0
MIR3153	-0.363124	-0.211025	0.140948	-0.696017	-0.23796	0.39646	-0.106815	0.147493	0.22726	-0.0938488	0.0238138	0.640211	-0.00830166	0.197518	0.0492751	-0.47616	0.245511	-0.0719797	-0.0129314	-0.085304	0.0618284	0.0486117	0.265806	0.0497574	-0.546663	0.116357	0.151393	0.205917	-0.178922	-0.304811	0.172836	0.488679	-0.0268549	0.0492869	0.416105	-0.387421	-0.492874	-0.190461	-0.158283	-0.814168	0.266384	0.691177	-0.213103	0.478533	-0.11361	-0.7323	-1.557	-0.50859	-1.58002	-0.513765	-0.0882326	-0.867948	-0.108602	0.23479	-0.0913973	0.115465	0.295079	-0.837758	-0.0348205	0	2	0	0.0338983
MIR3154	0	0	0	0	0	0	0	0	0	0	0	0	0	0	0	0	0	0	0	-0.0220152	0	0	0	0	0	0	0	0	0	0	0	0	-0.0119906	-0.0173819	0	0	0	0.0363287	0	0.0275815	0	0	0	0	0	-0.0364863	0	0	0	-0.0433118	0	0	0	0	0.016383	0	0	0	0	0	0	0	0
MIR3155	-0.0194556	-0.0369242	0	0	0	0	0	0	0	0	0	0	0	0	0	-0.0331349	0	0	0	0.0255867	0	0	0	0.0406951	0	0	0	0	0	0.00666714	-0.0239428	-0.0184642	0	0.0344985	0.0322775	0.0717181	-0.11368	0.0109857	-0.0270261	-0.00381032	0.0134323	0.0211592	0.023527	-0.538033	-0.077617	-0.0540916	-0.0189702	-0.0357948	0.102948	0.0335999	-0.0941682	-0.0506941	0	0.0480436	0.016383	0.0428213	-0.0859334	0.0267112	-0.049737	0	0	0	0
MIR3155B	0	0	0	0	0	0	0	0	0	0	0	0	0	0	0	0	0	0	0	0	0	0	0	0	0	0	0	0	0	0	0	0	0	0	0	0	0	0	0	0	0	0	0	0	0	0	0	0	0	0	0	0	0	0	0	0	0	0	0	0	0	0	0
MIR3156-1	0	0	0	0	0	0	0	0	0	0	0	0	0	0	0	0	0	0	0	0	0	0	0	0	0	0	0	0	0	0	0	0	0	0	0	0	0	0	0	0.0275815	0	0	0	0	0	0	0	0	-0.0484369	0	0	0	0	0	0	0	0	0	0	0	0	0	0
MIR3156-2	0	0	0	0	0	0	0	0	0	0	0	0	0	0	0	0	0	0	0	0	0	0	0	0	0	0	0	0	0	0	0	0	0	0	0	0	0	0	0	0	0	0	0	0	0	0	0	0	0	0	0	0	0	0	0	0	0	0	0	0	0	0	0
MIR3156-3	0	0	0	0	0	0	0	0	0	0	0	0	0	0	0	0	0	0	0	0	0	0	0	0	0	0	0	0	0	0	0	0	0	0	0	0	0	0	0	0	0	0	0	0	0	0	0	0	0	0	0	0	0	0	0	0	0	0	0	0	0	0	0
MIR3157	0	0	-0.0272771	0	0	0	0	0	0.0787591	0	0	0	0	0	0	0	0	0	0	0	0	0	0	0	0	0	0	-0.0491308	0	0	0.0976328	0.0625896	0	0	0.0322775	0.0159968	-0.0377265	-0.0500006	0.0740956	0.105848	0	0.0418145	0	-0.0367429	0	-0.0366653	0.0327521	-0.0617097	0.00840545	0.146588	-0.116549	0	-0.0440355	-0.0241179	0	-0.0129544	-0.00910106	-0.0607322	-0.000458121	0	0	0	0
MIR3158-1	0	0	0	0	0	0	0	0	0	0	0	0	0	0	0	0	0	0	0	0	0	0	0	0	0	0	0	0	0	0	0	0	0	0	0	0	0	0	0	0	0	0	0	0	0	0	0	0	0	0	0	0	0	0	0	0	0	0	0	0	0	0	0
MIR3158-2	0	0	0	0	0	0	0	0	0	0	0	0	0	0	0	0	0	0	0	0	0	0	0	0	0	0	0	0	0	0	0	0	0	0	0	0	0	0	0	0	0	0	0	0	0	0	0	0	0	0	0	0	0	0	0	0	0	0	0	0	0	0	0
MIR3160-1	0	0	0	0	0	0	0	0	0	0	0	0	0	0	0	0	0	0	0	0	0	0	0	0	0	0	0	0	0	0	0	0	0	0	0	0	0	0	0	0	0	0	0	0	0	0	0	0	0	0	0	0	0	0	0	0	0.011699	0	0	0	0	0	0
MIR3160-2	0	0	0	0	0	0	0	0	0	0	0	0	0	0	0	0	0	0	0	0	0	0	0	0	0	0	0	0	0	0	0	0	0	0	0	0	0	0	0	0	0	0	0	0	0	0	0	0	0	0	0	0	0	0	0	0	0	0	0	0	0	0	0
MIR3162	0	0	0	0	0	0	0	0	0	0	0	0	0	-0.028322	0	0	0	0	0	0	0	0	0	0	0	0	0	-0.0976482	0	-0.0158497	-0.0645859	-0.0826927	0.0169407	0	0	0.0263162	-0.0377265	0.0122502	-0.0639085	0.15464	0	-0.0931316	0.052353	0.0245353	0.0163641	-0.0364863	0	-0.0934027	-0.162621	0	0.064183	0.137428	0	0.0239928	0	0	0.0232904	-0.00938728	0.0496289	0	0	0	0
MIR3165	0	0	0	0	0	0	0	0	0	0	0	0	0	-0.028322	0	0	0	0	0	0	0	0	0	0	0	0	0	0	0	0	-0.0218804	0.0223795	-0.0238603	0.0491072	-0.0542302	-0.0266325	-0.0979358	0.0243594	0	0.0543926	0	0	-0.0780734	0	0.0639124	-0.018461	0	0	-0.227349	-0.0466566	-0.00076628	-0.0372518	0.0131279	-0.0113578	0.016383	0.0123242	0.0461565	0.0106805	0.0251412	0	0	0	0
MIR3167	0	0	0	0	0	0	0	0	0	0	0	0	0	0	0	0	0	0	0	0	0	0	0	0	0	0	0	0	0	0	0	0	0	0	0	0	0	0	0	0	0	0	0	0	0	0	0	0	0	0	0	0	0	0	0	0	0	0	0	0	0	0	0
MIR3169	0	0	0	0	0	0	0	0	0	0	0	0	0	0	0	0	0	0	0	0	0	0	0	0	0	0	0	0	0	0	0	0	0	0	0	0	0	0	0	0	0	0	0	0	0	0	0	0	0	0	0	0	0	0	0	0	0	0	0	0	0	0	0
MIR3170	0	0	0	0	0	0	0	0	0	0	0	0	0	0	0	0	0	0	0	0	0	0	0	0	0	0	0	0	0	0	0	0	0	0	0	0	0	0	0	0	0	0	0	0	0	0	0	0	0	0	0	0	0	0	0	0	0	0	0	0	0	0	0
MIR3173	-0.038427	-0.0142839	0	0.0512041	0	0	0	0.0198609	0.0442252	0	-0.131276	-0.0420925	-0.0162284	-0.119911	0	-0.0331349	0.0891032	-0.0500719	-0.0377933	0.0526502	0.013038	0	0.0322387	0	0	0.0494283	0	0	0.0213766	0.0254172	-0.0433376	0.0992223	0.268117	-0.0484004	0.40698	0.0717181	-0.028408	0.0598602	-0.042353	0.187395	0.0134323	0.100949	0.026697	-0.748058	0.00555796	0.125674	-0.0912242	-0.085008	0.0149566	-0.121721	0.0467507	0.346174	0.0683524	0.248729	-0.0169127	0.0123242	-0.0668782	-0.00938728	0.0229996	0	0	0	0
MIR3175	-0.0194556	0	0	0.0536838	0	0	0	0	0.0806779	0	-0.218471	0.042445	0	0	0	0	-0.133103	-0.0254021	0	0.0255867	0	0	0	0	-0.0385796	0.0250875	0	0.0245268	-0.0679946	0	0	-0.054202	0	0	0	0	0.0180417	0	-0.0580649	0.0543926	0	0	-0.0506302	-0.120806	-0.0112916	-0.0364863	0	-0.152674	0	0.112318	-0.0657694	0.00867006	-0.0148934	0	0	0.0261832	0.011699	0.0106805	-0.0256498	0	0	0	0
MIR3176	-0.278569	-0.463319	0.115711	-0.101971	0.320396	0.0310058	-0.0543777	0.0696872	-0.0662856	-0.0745954	-0.397513	-0.0024219	-0.0357782	-0.0702986	-0.040135	0.253593	-0.00659297	0.023987	0.363001	-0.0646501	0.00159714	-0.0166281	0.308235	0.0497574	0.0711172	0.337816	0.197662	0.0816659	-0.0543885	-0.00696401	-0.00697805	-0.187033	0.100273	0.0161317	-0.257711	0.0304855	0.107811	0.00965946	-0.0159919	0.0538433	0.11459	0.423167	-0.104259	-0.157511	-0.0406687	-0.402693	0.482248	0.0365868	-0.328173	0.293289	-0.186211	0.169674	-0.0156817	-0.201946	0.0413106	0.00101293	-0.100743	0.0979073	-0.00242755	0	0	0	0
MIR3177	0	-0.0369242	0	-0.0531139	0.0259887	-0.0275108	-0.0368102	0	0.0404094	0	-0.0082314	0	0	0	0.0167261	0	0	0	0	0.0255867	0	0	0.0322387	0	0	0	0	0	0	-0.0469205	0.0596093	-0.0365269	-0.00342192	0.0344985	0.12263	0.0568178	-0.0110312	0.116443	-0.135623	0.0872414	0	-0.0704679	0.0405083	-0.126051	0.0335584	0.0845967	0.0959928	-0.0957933	-0.103788	0.0959281	-0.0325891	0.348202	-0.099888	0.0347615	0.0432537	0.0447013	-0.026605	-0.0941722	-0.0241579	0	0	0	0
MIR3178	0.0700538	-0.106907	0	-0.0270099	0	0	0.0307028	0.0470751	0.0404094	0.030637	-0.616572	0	0	-0.028322	0	-0.00568324	-0.133103	-0.0254021	0	-0.0220152	0	0	-0.0105669	0	0	-0.0345572	0.0641276	0.0245268	-0.0956718	0	0	0	-0.015251	0	-0.0801203	0	0	0.0122502	-0.0580649	-0.034353	0	0	0.0177411	0.0713469	-0.0152094	-0.018461	0	-0.0650554	0.00448046	0	0.0945726	0.0468497	0	0	-0.0336028	0.0376939	-0.0215099	0.00560461	-0.0256498	0	0	0	0
MIR3179-1	0	0	0	0	0	0	0	0	0	0	0	0	0	0	0	0	0	0	0	0	0	0	0	0	0	0	0	0	0	0	0	0	0	0	0	0	0	0	0	0	0	0	0	0	0	0	0	0	0	0	0	0	0	0	0	0	0	0	0	0	0	0	0
MIR3179-2	0	0	0	0	0	0	0	0	0	0	0	0	0	0	0	0	0	0	0	0	0	0	0	0	0	0	0	0	0	0	0	0	0	0	0	0	0	0	0	0	0	0	0	0	0	0	0	0	0	0	0	0	0	0	0	0	0	0	0	0	0	0	0
MIR3179-3	0	0	0	0	0	0	0	0	0	0	0	0	0	0	0	0	0	0	0	0	0	0	0	0	0	0	0	0	0	0	0	0	0	0	0	0	0	0	0	0	0	0	0	0	0	0	0	0	0	0	0	0	0	0	0	0	0	0	0	0	0	0	0
MIR3180-1	0	0	0	0	0	0	0	0	0	0	0	0	0	0	0	0	0	0	0	0	0	0	0	0	0	0	0	0	0	0	0	0	0	0	0	0	0	0	0	0	0	0	0	0	0	0	0	0	0	0	0	0	0	0	0	0	0	0	0	0	0	0	0
MIR3180-2	0	0	0	0	0	0	0	0	0	0	0	0	0	0	0	0	0	0	0	0	0	0	0	0	0	0	0	0	0	0	0	0	0	0	0	0	0	0	0	0	0	0	0	0	0	0	0	0	0	0	0	0	0	0	0	0	0	0	0	0	0	0	0
MIR3180-3	0	0	0	0	0	0	0	0	0	0	0	0	0	0	0	0	0	0	0	0	0	0	0	0	0	0	0	0	0	0	0	0	0	0	0	0	0	0	0	0	0	0	0	0	0	0	0	0	0	0	0	0	0	0	0	0	0	0	0	0	0	0	0
MIR3180-4	-0.0569321	0	0	0	-0.0401057	0	0	0	0	0	0	0	0	0	0	0	0	0	0	0	0	0	0.0631437	0	0	0	0	0	0	0	0	0	0	0	0	0	0	0	0	0	0	0	0	0	0	0	0	0	0	0	0	0	0	0	0	0	0	0	0	0	0	0	0
MIR3180-5	0	0	0.0238248	0	0	0	0	0	0	0	0	0	0	0	0	0	0	0	0	0	0	0	0	0	0	0	0	0	0	0	0	0	0	0	0	0	0	0	0	0	0	0	0	0	0	0	0	0	0	0	0	0	0	0	0	0	0	0	0	0	0	0	0
MIR3182	0	0	0	0	0	0	0	0	0	0	0	0	0	0	0	0	0	0	0	0	0	0	0	0	0	0	0	0	0	0	0	0	0	0	0	0	0	0	0	0	0	0	0	0	0	0	0	0	0	0	0	0	0	0	0	0.0261832	0	0	0	0	0	0	0
MIR3183	-0.0569321	-0.0369242	0	0	0	0	0	0	0	0	-0.0464756	0	0	0	0	0	0	0	0.0240575	0.050539	0	0	0	0	0	0	0	0	0	0.0229244	0	-0.054202	-0.0238603	0	0	0	0.0180417	0.0481613	0.0152469	-0.031608	0.0266811	0.191114	-0.0871947	-0.0817887	0	-0.0540916	0.0563692	-0.0934027	-0.136552	-0.0433118	0.064183	0	-0.0295703	-0.0703154	0.016383	0.113444	0.0144822	0.0460677	-0.0720396	0	0	0	0
MIR3184	0	0	0	0	0	0	0	0	0	0	0	0	0	0	0	0	0	0	0	0	0	0	0	0	0	0	0	0	0	0	0	0	0	0	0	0	0	0	0	0	0	0	0	0	0	0	0	0	0	0	0	0	0	0	0	0	0	0	0	0	0	0	0
MIR3185	0	0	0	0	0	0	0	0	0	0	0	0	0	0	0	0	0	0	0	0	0	0	0	0	0	0	0	0	0	0	0	0	0	0	0	0	0	0	0	0	0	0	0	0	0	0	0	0	0	0	0	0	0	0	0	0	0	0	0	0	0	0	0
MIR3186	-0.425928	-0.398549	0.147057	0.0223998	0.452734	-0.0275108	-0.23072	0.163583	0	0.154141	0.154024	0.102008	0	-0.768666	0.379523	0.397006	-0.191037	0.0500719	0.543289	-0.293459	0.615095	0.0472328	1.4331	-0.192397	-0.0693958	0.973751	-0.133084	0.692922	0.034997	-0.255643	-0.210227	-0.660063	-0.186403	0.516629	-0.329241	-0.00531972	0.242447	-0.784219	-0.117097	0.337483	1.11363	0.504617	0.402525	1.50601	0.0163641	-0.188042	0.405946	-0.239396	0.87687	0.527207	0.170039	0.41584	-0.312684	-0.795519	0.608611	0.351479	-0.547432	-0.00891828	-0.156883	2	0	0.0338983	0
MIR3187	0	0	0	0	0	0	0	0	0	0	0	0	0	0	0	0	0	0	0	0	0	0	0	0	0	0	0	0	0	0	0	0	0	0	0	0	0	0	0	0	0	0	0	0	0	0	0	0	0	0	0	0	0	0	0	0	0	0	0	0	0	0	0
MIR3188	-0.0926187	-0.0369242	0	-0.0788574	-0.196421	0.0609655	-0.0368102	0	0.0787591	-0.104776	-0.128082	0.203179	0.0195458	0.0187171	0	-0.339433	-0.0396541	0	0	0	0.0170803	0	0	0.0406951	-0.110398	-0.0345572	-0.0366086	-0.0976482	-0.0466907	-0.0158497	-0.0218804	-0.0184642	-0.0119906	0.0173819	0.122444	0	-0.0288492	0	-0.0995747	-0.031608	-0.0728384	-0.177102	0.00621295	0.0483054	0	-0.131466	0	-0.03139	0.00448046	0.0765436	-0.193424	0.0468497	-0.00383308	0	0	0.0261832	0.0232904	0.0106805	-0.0256498	0	0	0	0
MIR3189	0	0	0	0	0	0	-0.0744825	0	0	0	-0.131276	0	0	0	-0.025511	0.0529936	0.0666983	0	0	0	0	0	0	-0.131603	-0.0385796	0	0	0.264823	0	0	0	0	0	0.0344985	0	0	-0.0288492	0.0243594	0	-0.0918532	0	-0.0478252	0.0177411	-0.493223	0	0	-0.0557988	0	-0.693711	-0.123702	-0.0657694	0.215389	-0.0295703	0.0374337	0	0.0110782	0	-0.196677	-0.0986417	0	0	0	0
MIR3190	-0.0194556	-0.0369242	0	0	0	0	0.0307028	0	0	-0.0272129	-0.178025	0	0	0.0187171	0	0	-0.0396541	0	-0.0377933	0	0	0	0	0	0.0363723	0	0	0	-0.0107247	-0.0158497	0	0	0	0	0	0	0	0	0	-0.155082	-0.0371126	0.0211592	0	-0.310574	-0.0329123	0.0810671	0	-0.123262	-0.0938542	-0.0450305	-0.0335055	-0.0272151	-0.0148934	0	0.016383	0	0.0232904	-0.0048338	-0.073445	0	0	0	0
MIR3191	0	0	0	0	0	0	0	0	0	0	0	0	0	0	0	0	0	0	0	0	0	0	0	0	0	0	0	0	0	0	0	0	0	0	0	0	0	0	0	0	0	0	0	0	0	0	0	0	0	0	0	0	0	0	0	0	0	0	0	0	0	0	0
MIR3192	0.165194	-0.195044	0.0695642	0.0512041	0.0993059	0.0631973	-0.0109417	0.0198609	0.156151	-0.0537257	-0.244039	0.121166	0	-0.108337	-0.025511	-0.0684628	0	-0.0500719	0.0240575	-0.0144882	0	0.0720266	1.21981e-08	0.00660206	0.0711172	-0.00880466	0.0745969	0.0934883	0.0230389	0	0.130708	-0.0707273	0.0695262	-0.217206	0.123501	-0.107676	0.14957	0.132759	-0.160052	0.19685	0.0526394	0.0123071	-0.0963654	-0.0325685	0.161833	0.401323	0.0378099	0.292292	0.239735	0.0506982	-0.0949812	0.292926	0.252753	0.268903	-0.00192864	-0.109059	0.0473218	0.0945777	0.0912042	0	0	0	0
MIR3193	0	0.031472	0	0	0	0	0	0	0	0	0	0	0	0	0	0	0	0	0	0	0	0	0	0	0	0	0	0	0	0	0.0202283	0	0	0	0	0	0	0	0.0152469	0	0	0	0.0351896	0	0	0	0	0.025212	-0.0484369	0	0	0	0	0	0	0	0.011699	-0.0155523	0	0	0	0	0
MIR3194	-0.0194556	0	0	0	0	0	0	0	0	0.030637	0	0	0	0	0	0	0	0	0	0	0	0	0	0	0	0	0	0	0	0	-0.0229119	-0.0184642	0	0	0	-0.0476072	0	0.0122502	-0.0197162	0.0275815	0	0.0418145	0	0	0	0	0	0	0	0.0391473	-0.0335055	0	0	0	0	0	-0.0634582	0.0365579	0	0	0	0	0
MIR3196	0	0	0	0	0	0	0	0	0	0	0	0	0	0	0	0	0	0	0	0	0	0	0	0	0	0	0	0	0	0	0	0	0	0	0	0	0	0	0	0	0	0	0	0	0	0	0	0	0	0	0	0	0	0	0	0	0.011699	0	0	0	0	0	0
MIR3197	-0.0194556	0	0.0238248	0	0	0	0	0	0	0	-0.128082	0.042445	0	0	0	0.0268658	0	0	0	0	0	0	0	0	0.0363723	0	0	0	0	0	0	0	0	0	0	0	0	0	0	0	0.0134323	0.0211592	0.0177411	0	0	0	0	0	0	0	0	0	0	0	-0.0169127	0	0	0	0	0	0	0	0
MIR3198-1	0.0759298	-0.307392	0.0238248	-0.0783612	0	0.0310058	-0.105708	-0.0274756	0.261211	-0.0272129	-0.838851	-0.000889513	0	-0.028322	0	0	0.216168	0	0.047373	0	0	0.0246115	0.0928038	0.116039	0.0711172	0	0.0641276	0	-0.0290381	0.013119	-0.102206	-0.248666	-0.0325258	0.0897285	0.356306	-0.0189332	-0.238039	-0.0326432	-0.223982	-0.234918	0.0902945	-0.443662	-0.0499771	-1.76579	-0.121313	0.423201	-0.111784	0.0710372	-0.436673	-0.056741	-0.206088	0.511916	0.0493381	0.330078	-0.06337	-0.176731	-0.274393	-0.225521	-0.328496	0	1	0	0.0169492
MIR3198-2	0	0	0	0	0	0	0	0	0	0	0	0	0	0	0	0	0	0	0	0	0	0	0	0	0	0	0	0	0	0	0	0	0	0	0	0	0	0	0	0	0	0	0	0	0	0	0	0	0	0	0	0	0	0	0	0	0	0	0	0	0	0	0
MIR3199-1	0.0700538	0	0	0	0	0	0	0	0	0	0	0	0	0	0	0	0	0	0	0	0	0	0	0	0	0	0	0	0	0	0	0	0	0	0	0	0	0	0.0152469	0	0	0	0	0	0	0	0	0	0	0	0	0	0	0	0	0	0	0	0	0	0	0	0
MIR3199-2	0	0	0	0	0	0	0	0	0	0	0	0	0	0	0	0	0	0	0	0	0	0	0	0	0	0	0	0	0	0	0	0	0	0	0	0	0	0	0	0	0	0	0	0	0	0	0	0	0	0	0	0	0	0	0	0	0	0	0	0	0	0	0
MIR31HG	-0.0194556	0	0.0470032	0.0512041	0	0	0.116309	0	0	0.0603896	0.0811737	-0.0434004	0	-0.028322	0.0331483	-0.0331349	0	0.0254021	0.0240575	0	0	0.0246115	-0.0515605	0	0.0711172	0	0.123394	-0.0976482	0.130773	0	0	-0.0365269	0	0	0	0	0	0	0	0	0	-0.0478252	-0.0298747	0	0	0	0	-0.00561923	0.00448046	0	0	0	0	0	0	0	0	0	0	0	0	0	0
MIR32	0	-0.0369242	0.0238248	0.0223998	0	0	0.0307028	0	0.115218	0	0.0352658	0.042445	0	-0.0091776	-0.025511	0	0	0.0254021	0	-0.0220152	0	0	0	0	0	0	0	0.0482564	0	0.0454093	0.0358482	0.13432	-0.00342192	0.0830781	0.215444	0.0102455	-0.0377265	-0.0500006	-0.0767209	0.105848	0.0266811	0.0619849	0.0172439	-0.0367429	0.108541	-0.018461	0.0643974	0.124135	-0.0411176	0.0237774	-0.00076628	-0.0409232	0.0410676	0.248729	-0.0169127	0.0226727	-0.0179663	0.0791155	-0.000458121	0	0	0	0
MIR3200	0	0	0	0	0	0	0	0.0470751	0	0	0	0	0	0	0	0	0.0666983	0	0	0	0	0	0	0	0	0	0	0	-0.0905436	0	0	0	0	0.0173819	0	-0.0219129	-0.0288492	0	0	0	0	0	-0.0115085	0.0483054	0	0	0	0	0	0	0	0	0	0	0	0	0	0	0	0	0	0	0
MIR3201	0	0	0	0	0	0	0	0	0	0	0	0	0	0	0	0	0	0	0	0	0	0	0	0	0	0	0	0	0	0	0	0	0	0	0	0	0	0	0	0	0	0	0	0	0	0	0	0	0	0	0	0	0	0	0	0	0	0	0	0	0	0	0
MIR3202-1	0	0	0.0238248	0	0	0	0	0	0	0	0	0	0	0	0	0	0	0	0	0	0	0	0	0	0	0	0	0	0	0	0	0	0	0	0	0	0	0	0	0	0	0	0	0	0	0	0.0327521	0	0	0	0	0	0	0	0	0	-0.0215099	0	0	0	0	0	0
MIR3202-2	0	0	0	0	0	0	0	0	0	0	0	0	0	0	0	0	0	0	0	0	0	0	0	0	0	0	0	0	0	0	0	0	0	0	0	0	0	0	0	0	0	0	0	0	0	0	0	0	0	0	0	0	0	0	0	0	0	0	0	0	0	0	0
MIR320A	0	-0.00513935	0.0238248	0.0992282	0.0259887	0	0	-0.00342897	-0.0662856	-0.0493557	0	0.121166	0	0.0187171	0	0	0.311928	-0.0254021	0	0	0	-0.0235753	0	-0.0157942	-0.0385796	0	0	0	0	-0.0314884	0	0	0	0.0173819	0	0	0	0	-0.0197162	0	0	0.0211592	0.0177411	0	0	0	0	0	0	0	0	0	0	0	0	0	-0.0215099	-0.0308545	0	0	0	0	0
MIR320B1	0	0	0	0	0	0	0	0	0	0	0	0	0	0	0	0	0	0	0	0	0	0	0	0	0	0	0	0	0	0	0	0	0	0	0	0	0	0	0	0	0	0	0	0.0245353	0	0	0	0	0	0	0	0	0	0	0	0	0	0	0	0	0	0	0
MIR320B2	-0.0569321	0.0478998	0	-0.0531139	0	-0.0495012	-0.00569335	0.0917189	0.0787591	0.00314865	-0.0082314	0.0779449	0.0195458	-0.0179015	0.0167261	0.0268658	0	0	0	-0.0181884	0	0.0246115	0	0	-0.0753321	0.0250875	0.0641276	-0.111245	-0.0543885	-0.0920297	0.130708	-0.0721155	0.00161972	0.0295049	0.0412443	0.0208189	-0.0110312	-0.0724818	0.0595419	0.0187758	-0.053208	0.120878	0.0551026	0.081905	0.0324663	-0.139688	0.0563692	0.2303	-0.0109066	-0.0508015	-0.334873	-0.0820931	0.0289246	0.27854	-0.0497526	-0.00176352	-0.0172931	0.151892	0.0229996	0	0	0	0
MIR320C1	-0.038427	-0.0369242	0	-0.0531139	0	-0.0275108	0	0.0238553	0.0404094	0	-0.218471	0.0827763	0	-0.028322	-0.025511	0	0	0	0	0	0.0170803	0	0	0	0	0	0.0327127	0.0245268	0	-0.0158497	0.0184172	0.0850581	0	0.0339759	0	-0.0266325	-0.11368	-0.137891	-0.0488083	-0.155082	-0.0049595	0.156212	0.0931599	0.0341242	0.0177296	-0.0857542	-0.142625	-0.0205585	-0.573259	0.028475	-0.0626325	-0.183953	-0.018149	0.180557	-0.000501099	-0.0389621	-0.0148447	0.000840701	-0.0670818	0	0	0	0
MIR320C2	0.139997	0	0	-0.0270099	-0.0401057	0.0310058	0	0	0	0	0	0	0	0	0	0	-0.0357194	-0.0254021	0	-0.0220152	0	0	0	0	0	0	0.0327127	0	0	0.0674698	0.0202283	0.026718	0	0.0505845	0	0.00533714	-0.0377265	0.0122502	-0.116713	-0.0369886	0.0134323	-0.00739549	-0.0225155	0.0245353	0.0163641	-0.0698022	0	-0.0910204	-0.0411176	0.112318	-0.0916679	-0.0409232	0.0410676	0.0374337	-0.0169127	0.0261832	0.0347756	-0.0155523	0.0479272	0	0	0	0
MIR320D1	-0.0194556	0	0	0	0	0	0	0	0	0	0	0	0	0	0	0	0	0	0	0.0255867	0.033871	0	-0.0435476	0	0	0	0	0	0	0	-0.0218804	0.0850581	-0.0119906	0.0173819	0	0.0776625	0.0180417	0.00567012	0	0	0	0.0211592	-0.0298747	0	0	-0.00155857	-0.0557988	-0.03139	-0.0484369	0	-0.00214052	0	-0.0295703	0	-0.0169127	-0.0129544	0.011699	0.0106805	0	0	0	0	0
MIR320D2	0	0	0	0	0	0	0	0	0	0	0	0	0	0	0	0	0	0	0	0	0	0	0	0	0	0	0	0	0	0	0	0	0	0	0	0	0	0	0	0	0	0	0	0	0	0	0	0	0	0	0	0	0	0	0	0	0	0	0	0	0	0	0
MIR320E	-0.262446	-0.0496989	0.0427896	-0.126469	0	-0.0197541	-0.273519	0.147493	0.0787591	-0.0198307	-0.316429	-0.148307	0.0760323	0.0187171	0	0.118734	-0.102146	0	0.15404	0.0779125	0.033871	0.0486117	0.0928038	-0.0545338	0	0.0626171	0.142436	-0.0186726	0.055151	-0.0329898	0.137991	-0.37443	0.367594	0.0303024	-0.00462123	0.0311984	-0.0700287	-0.406075	-0.119581	0.153682	0.0299815	-0.604804	0.18518	-0.434371	-0.185164	0.352191	-0.0767094	0.0925086	0.210703	0.0576574	0.0396535	0.557637	0.105315	0.250078	0.0385626	-0.0292467	-0.0480237	0.0491486	0.0578391	0	0	0	0
MIR323	0	0	0	0	0	0	0	0	0	0	0	0	0	0	0	0	0	0	0	0	0	0	0	0	0	0	0	0	0	0	0	0	0	0	0	0	0	0	0	0	0	0	0	0	0	0	0	0	0	0	0	0	0	0	0	0	0	0	0	0	0	0	0
MIR323B	0	0	0	0	0	0	0	0	0	0	0	0	0	0	0	0	0	0	0	0	0	0	0	0	0	0	0	0	0	0	0	0	0	0	0	0	0	0	0	0	0	0	0	0	0	0	0	0	0	0	0	0	0	0	0	0	0	0	0	0	0	0	0
MIR324	-0.91224	-0.630073	-0.00826657	-0.82123	0.304118	0.395394	-0.292562	1.06779	0.162873	0.601048	-0.379981	-0.215138	-0.0429594	-0.277267	0.26367	0.30978	-0.0944625	-0.0973523	0.157104	-0.035621	0.183429	0.171475	0.111814	-0.0922898	0.416233	0.169653	0.296931	0.349636	-0.138344	-0.126282	0.0251688	-0.177142	0.170247	0.0342877	0.530924	-0.139296	-0.247956	0.0297712	-0.315974	-0.106238	0.306667	-0.675989	-0.850326	-0.758357	-0.376579	0.626593	-0.374987	0.228218	-0.578263	-0.758574	-0.363921	1.04273	0.141308	0.125936	-0.201721	-0.590357	-0.108573	-0.127329	-0.503532	0	0	0	0
MIR326	0.0700538	-0.0722852	-0.0793429	0.0512041	0	0	-0.0368102	0	0	0.00314865	-0.0464756	0.042445	0	0	0	0.0268658	0.0533782	0	0.0240575	0	0	0	0	0	0	0	0	0	0	0.0674698	0.0132337	-0.0607108	-0.03561	0.0679646	0	0.0741917	-0.0442527	0.0481613	-0.0869128	0.139623	0.0134323	0.0418145	-0.114718	-0.379488	0	0.117817	-0.00553092	-0.0714993	-0.239761	0.168419	-0.00275902	-0.0683209	-0.00726279	-0.0241179	-0.096718	0.188585	-0.336751	0.148376	-0.0659814	0	0	0	0
MIR328	0	0	0	0	0.0259887	0	-0.0720075	0	0	0	0	0	0	0	0	0.0268658	0	0	0	0	0	0	0	0	-0.00206258	0	0	0.0482564	0	-0.0621514	-0.0433376	0	0.0290468	0	0	0	0.0180417	0.0243594	0.0152469	0.0275815	0	0	0	0	0	0	-0.0375662	-0.0617097	0.0541063	0	-0.0916679	0	0.0289246	0	0.016383	0.0123242	0	-0.0200102	-0.0986417	0	0	0	0
MIR329-1	0	0	0	0	0	0	0	0	0	0	0	0	0	0	0	0	0	0	0	0	0	0	0	0	0	0	0	0	0	0	0	0	0	0	0	0	0	0	0	0	0	0	0	0	0	0	0	0	0	0	0	0	0	0	0	0	0	0	0	0	0	0	0
MIR329-2	0	0	0	0	0	0	0	0	0	0	0	0	0	0	0	0	0	0	0	0	0	0	0	0	0	0	0	0	0	0	0	0	0	0	0	0	0	0	0	0	0	0	0	0	0	0	0	0	0	0	0	0	0	0	0	0	0	0	0	0	0	0	0
MIR330	0	-0.0369242	0	0	0	-0.0541952	0	0	0	0	0	0	0	0	0	0	0	0	0	-0.0220152	-0.0210931	0	0	0	0	0	0	0	0	0	0	-0.0184642	-0.0119906	0	-0.0275379	0.0159968	0	0	-0.00413417	0	0	0.0211592	0	-0.240222	0	0	-0.0189702	0	-0.0938542	0	-0.0335055	-0.0372518	-0.0148934	0	0.015682	0.0261832	-0.0508336	-0.0200102	0.0251412	0	0	0	0
MIR331	-0.0194556	-0.0404296	0.0238248	0.0512041	0	0	0.0307028	-0.0324567	0	0.00314865	-0.298917	-0.0434004	0	-0.0444563	0.0331483	0.0529936	0	-0.0254021	0.0240575	0.0255867	-0.00382289	-0.0465893	0.0206325	0.0117248	0.0711172	0.0250875	-0.137174	0.0482564	0	0	-0.0218804	0.0850581	-0.03561	-0.0344985	0.122444	0.0198541	0.0700627	0	-0.0197162	0.0275815	0.11459	0.0366918	-0.0457226	-0.000457206	0.148488	-0.0534512	0	0.0526486	0.0149566	0.028475	-0.227671	0.260967	-0.0452547	0.0374337	0.015682	0	0.0485714	-0.0155523	0	0	0	0	0
MIR335	-0.0194556	0.031472	0.0238248	0.0512041	0	0	-0.105708	0.0238553	0	0	0	0	0.0195458	-0.0557903	0	0	-0.0357194	0	0.0240575	0	0	0	0.0322387	-0.0282241	0	0.0157965	0.0327127	0	0	-0.0314884	-0.00150047	0.00345771	0	-0.0173819	-0.0275379	0.0472816	0.0357249	0	-0.0081335	0.105848	0	0	0.0351896	0	0.0163641	-0.22962	0	0.025212	0.00840545	0.188666	0.0945726	-0.0372518	-0.00197128	0.0374337	0.016383	0	0.0416033	-0.0155523	0.0712081	0	0	0	0
MIR337	0	0	0	0	0	0	0	0	0	0	0	0	0	0	0	0	0	0	0	0	0	0	0	0	0	0	0	0	0	0	0	0	0	0	0	0	0	0	0	0	0	0	0	0	0	0	0	0	0	0	0	0	0	0	0	0	0	0	0	0	0	0	0
MIR338	0	0	0	0	0	0	0	0	0	0	0	0	0	0	0	0	0	0	0	0	0	0	0	0	0	0	0	0	0	0	0	0	0	0	0	0	0	0	0	0	0	0	0	0	0	0	0	0	0	0	0	0	0	0	0	0	0	0	0	0	0	0	0
MIR339	-0.0959764	-0.109062	0.0695642	-0.0270099	0.0907867	0.00911048	0.0177656	0.0696872	0.115218	0.0603896	-0.207613	-0.118693	-0.055971	0.0550373	0.17671	0.0710202	-0.0357194	-0.0254021	-0.0244737	-0.0181884	0.0253809	0.0720266	-0.127491	0.0590678	-0.0726125	-0.0298854	0.0153565	0.0265846	0.034997	0	0	0	-0.0238603	0	0	0	0	0	-0.0081335	0	-0.107266	0	0	0.0936971	0	0	0.0132858	-0.03139	-0.136552	0.0391473	0	0	-0.0148934	0	0	0.0123242	0	0.0106805	-0.0256498	0	0	0	0
MIR33A	0	0	0	0	0	0	0	0	0	0	-0.131276	0	0	-0.028322	0	0	0	0	0	-0.0220152	0	0	0	0	0	0	0.0641276	0	0	0.0891214	0.0184172	-0.0184642	0	0.0173819	0	0	-0.00997073	0.0363287	0	0.0543926	0	-0.0478252	0	-0.120806	-0.0647827	0.194678	0	0.0735827	0	0.0765436	-0.0335055	0.0468497	0	0.0374337	-0.0337038	0.0356571	-0.0790044	0.0156255	-0.000458121	0	0	0	0
MIR33B	-0.0194556	-0.138746	0	-0.0270099	0	0	0.0307028	-0.00342897	-0.0338712	0.0643174	-0.372883	0	0	0	0	0	-0.0357194	0	0	0.0547113	0	0.000970091	0	0	0.0363723	-0.00880466	-0.00362327	-0.0491308	0	0	0	0	0	0	0	0	0	0	-0.0233944	0	0	0.0211592	0	0	0	0	0	0	0	0.0391473	0.0326826	0	0	0	0	0	0	0	0	0	0	0	0
MIR340	0	-0.0369242	-0.0272771	0.0512041	0.0259887	-0.0275108	-0.0368102	0.0470751	0.0787591	0	-0.0901446	0.042445	0	0	0	0.0268658	0.0285201	0	0	-0.0435596	0	0	0	0.0406951	0	0	0	0	0	0.0454093	-0.0439407	0.112227	-0.0238603	0	0.123155	0.0925288	-0.00997073	-0.0673425	-0.042353	0.0586339	0.0134323	-0.0703467	-0.0298747	-0.012141	0.00295085	-0.018461	0.0327521	0.025212	-0.136552	-0.0106913	-0.0612331	-0.0272151	0.0410676	0.0480436	0.015682	-0.026444	0.0574352	-0.0048338	0.0251412	0	0	0	0
MIR345	-0.0194556	0	0	0	0	0	0.0307028	0	0.0404094	0.030637	0	0	0	0	0	0	0	0	0.0699831	0	0.0170803	0.000970091	0	0	0	0.0250875	0	0	0	-0.0920297	-0.0433376	-0.0365269	-0.0238603	-0.0168594	0	-0.0433823	0.0357249	0.0294863	0.0068264	0.0543926	0.0134323	0	0.052353	0.0713469	-0.0984204	-0.0540916	0.0327521	-0.03139	-0.0938542	-0.123702	-0.119751	-0.0727846	-0.0582946	-0.0475457	-0.0337038	-0.0510482	-0.134866	-0.0528025	-0.000458121	0	0	0	0
MIR346	0	0	0	0	0	0	0	0	0	0	0	0	0	0	0	0	0	0	0	0	0	0	0	0	0	0	0	0	0	0	0	0	0	0	0	0	0	0	0	0	0	0	0	0	0	0	0	0	0	0	0	0	0	0	0	0	0	0	0	0	0	0	0
MIR34A	0	-0.108375	0	0	0	0	0.0307028	0.0696872	0	0	0	0	0	0	0.0167261	-0.00568324	0	0	0	0	0.0170803	-0.0235753	0.0790923	-0.0817065	0.0363723	0.0250875	-0.0366086	0	0	0.013119	-0.0433376	-0.0365269	-0.0269335	0.0173819	-0.159809	0.0159968	0.0180417	0	0.0450883	-0.031608	0.0779083	0.344493	-0.0298747	-0.123292	0.0324663	0.0169708	0.0949995	-0.03139	0.195049	-0.0466566	0.275271	0	-0.0591936	0.0124358	-0.000501099	0	-0.00910106	0	-0.0256498	0	0	0	0
MIR34B	0	0	0	0	0	0	0	0	0	0	-0.0464756	0	0	0	0	0	0	0	0	0	0	0	0	0	0	0	0	0	0	0	0	0	0	0	0	0	0	0	0	0	0	0	0	0	0	0	0	0	0	0	0	0	0	0	0	0	0	0	0	0	0	0	0
MIR34C	0	0	0	0	0	0	0	0	0	0	0	0	0	0	0	0	0	0	0	0	0	0	0	0	0	0	0	0	0	0	0	0	0	0	0	0	0	0	0	0	0	0	0	0	0	0	0	0	0	0	-0.0335055	0	0	0	0	0	0	0	0	0	0	0	0
MIR3529	0	0	0	0	0	0	0	0	0	0	0	0	0	0	0	0	0	0	0	0	0	0	0	0	0	0	0	0	0	0	0	0	0	0	0	0	0	0	0	0	0	0	0	0	0	0	0	0	0	0	0	0	0	0	0	0	0	0	0	0	0	0	0
MIR3545	0	0	0	0	0	0	0	0	0	0	0	0	0	0	0	0	0	0	0	0	0	0	0	0	0	0	0	0	0	0	0	0	0	0	0	0	0	0	0	0	0	0	0	0	0	0	0	0	0	0	0	0	0	0	0	0	0	0	0	0	0	0	0
MIR3591	0	0	0	0	0	0	0	0	0	0	0	0	0	0	0	0	0	0	0	0	0	0	0	0	0	0	0	0	0	0	0	0	0	0	0	0	0	0	0	0	0	0	0	0	0	0	0	0	0	0	0	0	0	0	0	0	0	0	0	0	0	0	0
MIR3605	-0.109835	-0.267251	0	-0.0270099	-0.0401057	-0.159968	-0.167734	0	0.0787591	0	-0.160428	-0.0434004	0	0.037059	0.0167261	0.205834	0.250721	0	-0.0737804	-0.0181884	0.0170803	0.0486117	0.0631437	0.0406951	0	0	-0.0366086	-0.0680789	-0.0107247	0.0229244	-0.024942	-0.0278823	0.0169407	-0.0491072	0.0464266	0.000162424	-0.0365094	0.0176687	0.0068264	-0.0394835	-0.0229349	0.129489	-0.0416134	0.0255958	0.146087	0.31819	-0.330538	0.0890298	-1.73469	0.028475	-0.119751	0.103342	-0.0591936	0.1882	0.0630058	0.244532	0.0816178	0.145595	-0.049737	0	1	0	0.0169492
MIR3606	0	0	0	0	0	0	0	0	0	0	0	0	0	0	0	0	0	0	0	0	0	0	0	0	0	0	0	0	0	0	0	0	0	0	0	0	0	0	0	0	0	0	0	0	0	0	0	0	0	0	0	0	0	0	0	0	0	0	0	0	0	0	0
MIR3607	-0.0410809	-0.137513	0.0427896	-0.0531139	-0.025669	0.207817	-0.0244837	-0.0606688	0.00599309	-0.0745954	-0.316429	0.108664	0.146751	0.0451056	0.140328	0.0268658	0.0891032	0	-0.0244737	-0.0109453	0.0253809	0.0479444	1.21981e-08	-0.0966697	-0.0385796	-0.0736051	0.159389	0.00621032	0.127895	-0.0246548	-0.0655539	-0.206056	-0.0499134	-0.0873966	-0.100491	-0.0154134	0.0602745	-0.0249099	-0.0229065	0.14744	-0.162092	0.0564819	0.321857	-0.295247	0.121213	-0.18405	0.0313542	-0.0744885	-0.115286	0.501455	-0.118147	0.0629947	0.046118	0.227667	-0.000989248	-0.0862774	0.0348127	0.0864006	0.0240493	0	0	0	0
MIR3609	-0.038427	0	0	0.0223998	-0.0401057	0	0	-0.00342897	-0.0662856	-0.104776	-0.0082314	0	0	0.00934133	-0.149293	0.0268658	0.145052	0.0500719	0	0	0.033871	0	-0.0846871	0	0	-0.0345572	0	0.0245268	0	0	-0.0847223	-0.202515	0.0370302	0.0806855	0	-0.0154134	-0.128676	-0.0673425	-0.157244	-0.0673695	0.0134323	0.0314929	-0.00504492	-0.149296	-0.0435297	-0.00155857	0.0949995	-0.0581977	-0.0751479	0.0959281	-0.272173	-0.40788	-0.0862158	0.0239928	-0.0177137	0.0123242	-0.0144202	0.0252417	-0.0720396	0	0	0	0
MIR3610	0	0	0	0	0	0	0	0	0	0	0	0	0	0	0	0	0	0	0	0	0	0	0	0	0	0	0	0	0	0	0	0	0	0	0	0	0	0	0	0	0	0	0	0	0	0	0	0	0	0	0	0	0	0	0	0	0	0	0	0	0	0	0
MIR3612	0	0	0	0	0	0	0	0	0	0	0	0	0	0	0	0	0	0	0	0	0	0	0	0	0	0	0	0	0	0	0	0	0	0	0	0	0	0	0	0	0	0	0	0	0	0	0	0	0	0	0	0	0	0	0	0	0	0	0	0	0	0	0
MIR3613	0.0914485	0.13428	0.016621	-0.27115	0.0367794	-0.0235471	0.0240375	0.0160333	0.0541821	0.0166024	-0.122856	0.0695204	-0.0283686	0.000278356	-0.074459	-0.156895	-0.0991486	0.0473193	0.0424694	0.0359342	0.0678581	0.0720266	0.0322387	-0.0677239	0.104353	0.0626171	0.0327127	-0.0856542	-0.0107247	-0.121162	0.0202283	-0.0987345	-0.0241124	0.0344985	0	0.0360306	-0.0284405	0.0598602	-0.0950464	-0.0418444	0.0266811	-0.407483	0.0405083	-0.012141	-0.0131556	-0.0517667	0.0877095	-0.0108994	0.0578675	-0.114413	-0.205442	-0.0820931	0.0107676	0.0239928	-0.000501099	-0.0503221	0.101563	-0.0528025	0.0251412	0	0	0	0
MIR3614	0	0	0	0	0	0	0	0	0	0	0	0	0	0	0	0	0	0	0	0	0	0	0	0	0	0	0	0	0	0	0	0	0	0	0	0	0	0	0	0	0	0	0	0	0	0	0	0	0	0	0	0	0	0	0	0	0	0	0	0	0	0	0
MIR3615	0	0	0	0	0	0	0	0	0	0	0	0	0	0	0	0	0	0	0	0	0	0	0	0	0	0	0	0	0.034997	0	0	0	0	0	0	0	0	0	0	0	0	0	0	0	0	0	0	0	0	0	0	0	0	0	0	0	0	0	0	0	0	0	0
MIR3616	0	0	0	0	0	0	0	0	0	0	0	0	0	0	0	0	0	0	0	0	0	0	0	0	0	0	0	0	0	0	0	0	0	0	0	0	0	0	0	0	0	0	0	0	0	0	0	0	0	0	0	0	0	0	0	0	0	0	0	0	0	0	0
MIR3618	0	0	0	0	0	0	0	0	0	0	0	0	0	0	0	0	0	0	0	0	0	0	0	0	0	0	0	0	0	0	0	0	0	0	0	0	0	0	0	0	0	0	0	0	0	0	0	0	0	0	0	0	0	0	0	0	0	0	0	0	0	0	0
MIR3619	0	-0.107653	0	-0.0531139	0	0	0	0.0238553	0.0404094	-0.0272129	0	0.042445	0	0	0	-0.100748	0	-0.0500719	0	-0.0435596	-0.0210931	0.00277412	0	0	0	0.0960135	0	0.00233394	0	0	0.0704064	-0.054202	-0.0656037	0.237326	0	0	0.0602745	-0.144665	0.0459356	0.107603	0.0397486	-0.0991709	-0.0326645	0.393195	-0.0329123	-0.0712934	-0.0594501	-0.108122	0.316675	0.420685	-0.324613	0.137571	-0.123693	-0.0613802	-0.119963	0.257229	-0.465415	0.40785	0.0108266	0	0	0	0
MIR362	0	0	0	0	0	0	0	0	0	0	0	0	0	0	0	0	0	0	0	0	0	0	0	0	0	0	0	0	0	0	0	0	0	0	0	0	0	0	0	0	0	0	0	0	0	0	0	0	0	0	0	0	0	0	0	0	0	0	0	0	0	0	0
MIR3620	0	0	0	0	-0.0401057	0	0	0.0238553	0	0.0603896	0	0	0	0	-0.025511	0.0268658	0.0285201	-0.0254021	-0.0377933	0	0	0	0.0322387	0	0.0363723	0	0.0641276	0.0245268	-0.0905436	-0.00250083	0.0202283	0	0.108839	0	-0.0980481	0	0	0.0363287	-0.0081335	-0.0918532	0.00406089	-0.230253	0.113907	0.0560836	-0.077617	0.325646	-0.0557988	0.0190733	0.100609	0.0628959	-0.0641362	0.0910084	0.0949453	-0.0241179	0.016383	0	0.011699	-0.0048338	0.0251412	0	0	0	0
MIR3621	0	0	0	0	0	0	0	0	0	0	0	0	0	0	0	0	0	0	0	0	0	0	0	0	0	0	0	0	0	0	0	0	0	0	0	0	0	0	0	0	0	0	0	0	0	0	0	0	0	0	0	0	0	0	0	0	0	0	0	0	0	0	0
MIR3622A	0	0	0	0	0	0	0	0	0	0	0	0	0	0	0	0	0	0	0	0	0	0	0	0	0	0	0	0	0	0	0	0	0	0	0	0	0	0	0	0	0	0	0	0	0	0	0	0	0	0	0	0	0	0	0	0	0	0	0	0	0	0	0
MIR3622B	0	0	0	0	0	0	0	0	0	0	0	0	0	0	0	0	0	0	0	0	0	0	0	0	0	0	0	0	0	0	0	0	0	-0.0173819	0	0	0	0	0	0	0	0	0	0	0	0	0	0	0	0	0	0	0	0	0	0	0	0	0.0251412	0	0	0	0
MIR363	0	0	0	0	0	0	0	0	0	0	0	0	0	0	0	0	0	0	0	0	0	0	0	0	0	0	0	0	0	0	0	0	0	0	0	0	0	0	0	0	0	0	0	0	0	0	0	0	0	0	0	0	0	0	0	0	0	0	0	0	0	0	0
MIR3646	0	0	0	0	0	0	0	0	0	0	0.0811737	0	0	0.0187171	0	0	0	0	0	0	0	0	0	0	0	0	0	0	0	0	0	0	0	0	0	0	0	0	0	0	0	0	0	0	0	0	0	0	0	0	0	0	0	0	0	0	0	-0.0155523	0	0	0	0	0
MIR3648	-0.630181	0.64563	-0.724504	-0.266639	-0.90549	0.289197	-0.366817	-0.282172	0.106096	0.0462395	0.0405719	0.476982	-0.516898	0.403089	0.00115891	0.266398	0.0216647	0	0.699875	0.823429	0.239355	0.0787872	0.548156	-0.668912	0.284988	-0.574965	0.324894	0.457692	0.265461	0	-0.0218804	-0.0365269	-0.126821	0	0	-0.0219129	0	0	-0.137353	0.0275815	0	0.394499	0.023527	-0.012141	0.0483132	-0.104547	0	-0.134006	-0.0345814	0.537847	0.0487933	-0.0727846	-0.17817	-0.0241179	0	0	0.0347756	0.0267112	0	0	0	0	0
MIR3649	-0.0194556	0	0	-0.0270099	0	0	0	0	0	-0.0272129	0	0	0	0	0	0	0	0	0	0	0	0	0	0	0	0.0250875	0	0	0	0	0	-0.0884454	0	0	0	0	0	0.0122502	0	0	0	0	0	0.0245353	0	0	0	0	0	0	0.0326826	0	0	0	0	0.0261832	0	-0.045912	0	0	0	0	0
MIR365-1	0	0	0	0	0	0	0	0	0	0	0	0	0	0	0	0	0	0	0	0	0	0	0	0	0	0	0	0	0	0	0	0	0	0	0	0.0159968	0	0	0	0	0	0	0	0	0	0	0	0	0	0	0	0	0	0	0	0	0	0	0	0	0	0	0
MIR365-2	0.204828	0	0.0238248	0	0	0	0	0	0	0	0	0	0	-0.0091776	0	0	0	0.0500719	0	0	0	0	0	0	0	0	0	0	0	0	0	0	0	0	0	-0.0219129	0	0	0	0	0	0	0	0	0	0	0	0	0	0	0	0	0	0	0	0	0	0	0	0	0	0	0
MIR3650	0	0.0618033	0.0470032	0	0	0	0.0307028	0.113196	0	0	0	0	0	0	0	0	0	0	0	0	0	0	0	0	0	0	0	0	0	0	-0.0218804	0	0	0.0344985	0	-0.0828834	0	-0.06308	0.0302746	0.0804697	0	0	0	0	0	0	0	0	0	0	-0.0657694	0	0	0	0	0	0	0.0267112	0	0	0	0	0
MIR3651	0	0	0	0	0	0	0	0	0	0	0	0	0	0	0	0	0	0	0	0	0	0	-0.0435476	0	0	0	0	0	0	0	0.0202283	0	0	0	0	0	0	-0.0932351	0	0	0	0	0	0	0	0	0	-0.03139	0	0	0	0	0	-0.0241179	0	0	0	0	0	0	0	0	0
MIR3652	0	0	0	0	0	0	0	0	0	0	0	0	0	0	0	0	0	0	0	0	0	0	0	0	0	0	0	0	0	0	0	0	0	0	0	0	0	0	0	0	0	0	0	0	0	0	0	0	0	0	0	0	0	0	0	0	0	0	0	0	0	0	0
MIR3653	-0.126656	0.031472	0.0427896	-0.00452072	0	-0.0275108	-0.0368102	-0.0541105	0.0404094	0	-0.0464756	0.042445	-0.0283686	0.0550373	0	0.103172	-0.0697242	-0.0486568	-0.00138869	-0.0181884	0.0170803	0	-0.0904979	-0.0554403	0.104353	0	0.151393	0.0245268	0.0723857	0.00666714	-0.0218804	-0.0184642	-0.0238603	0.0173819	0.122444	0.0472816	-0.0288492	0.0122502	-0.00413417	0.044228	0.11459	0.100949	0.0615297	0.103577	-0.0272175	0.220106	-0.00553092	-0.0108994	-0.0235896	-0.00390284	-0.00076628	0.0943282	-0.0148934	0.0732248	-0.000501099	0.155859	0.0461565	0.0460677	-0.000458121	0	0	0	0
MIR3654	0	0	0	0	0	0	0	0	0	0	0	0	0	0	0	0	0	0	0	0	0	0	0	0	0	0	0	0	0	0	0	0	0	0	0	0	0	0	0	0	0	0	0	0	0	0	0	0	0	0	0	0	0	0	0	0	0	0	0	0	0	0	0
MIR3655	0	0	0	0	0	0	-0.0720075	0	0	0	0	0	0	0	0	0	0	0	0	0	0	0	0	0	0	0	0	0	0	-0.0158497	0	0	0	0	0	0	0	0	0	0	0	0.0211592	0	0	0	0	0	-0.00561923	0	0	0.0326826	0	-0.0148934	0	0	0	0.011699	0	0.0251412	0	0	0	0
MIR3656	0.0483245	-0.0369242	0	0	0	0	0	0	0	0	-0.0464756	0	0	-0.028322	0	0	-0.0357194	0	0	0	0	0.0246115	0	0	0	0	0	0	0.034997	0	0	0	0	0	0	0	0	0.0122502	0.0152469	0	0.0266811	0	0	0.0245353	0	0.0574734	0	0	0	0	-0.0335055	0	0	-0.0475457	-0.0336028	0	0	-0.0155523	0	0	0	0	0
MIR3658	0	0	0	0	0	0	0	0	0	0	0	0	0	0	0	0	0	0	0	0	0	0	0	0	0	0	0	0	0	0	0	0	0	0	0	0	0	0	0	0	0	0	0	0	0	0	0	0	0	0	0	0	0	0	0	0	0	0	0	0	0	0	0
MIR3659	0	0	0	0	0	0	0	0	0	0	0	0	0	0	0	0	0	0	0	0	0	0	0	0	0	0	0	0	0	0	0	0	0	0	0	0	0	0	0	0	0	0	0	0	0	0	0	0	0	0	0	0	0	0	0	0	0.011699	0	0	0	0	0	0
MIR3660	0	0	0	0	0	0	0	0	0	0	0	0	0	0	0	0	0	0	0	0	0	0	0	0	0	0	0	0	0	0	0	0	0	0	0	0	0	0	0	0	0	0	0	0	0	0	0	0	0	0	0	0	0	0	0	0	0	0	0	0	0	0	0
MIR3661	0	0	0	-0.0270099	0	0	0.0307028	0	0	-0.0272129	0	0	0	0	0	0	0	0	0	0	0	0	0	0	0	0	0	0	0	0	0	0	0	0	0	0	0	0	0	0	0	0	0	0	0	0	0	0	0	0	0	0	0	0	0	0	0	0	0	0	0	0	0
MIR3662	-0.0849053	-0.269669	0.0201656	-0.0549699	-0.0514047	0.0351723	-0.0368102	0.0470751	0.0541821	-0.0198307	-0.430726	-0.0731901	-0.0357782	-0.22375	0.00839045	0	0.0124868	-0.0946741	0.0240575	0.0335053	0.013038	0.0249524	-0.0288798	0.0498922	0.174651	-0.0345572	0.0327127	0.188158	0.255893	-0.0166897	0.0971659	0.0189488	-0.0384848	0.0266947	0.163429	-0.0712787	-0.17023	-0.0183642	-0.0722596	-0.442208	0.103556	-0.169796	0.276079	-0.780428	0.139905	0.523016	0.0800141	0.0389249	-0.276161	-0.226507	0.088776	0.19541	0.252753	0.402925	-0.0499072	-0.176882	0.0707064	-0.0308545	-0.0250093	0	0	0	0
MIR3663	0	0	0	0	0	0	0	0	0	0	0	0	0	0	0	0	0	0	0	0	0	0	0	0	0	0	0	0	0	0	0	0	0	0	0	0	0	0	0	0	0	0	0	0	0	0	0	0	0	0	0	0	0	0	0	0	0	0	0	0	0	0	0
MIR3664	0	0	0	0	0	0	0	0	0	0	0	0	0	0	0	0	0	0	0	0	0	0	0	0	0	0	0	0	0	0	0	0	0	0	0	0	0	0	0	0	0	0	0	0	0	0	0	0	0	0	0	0	0	0	0	0	0	0	0	0	0	0	0
MIR3665	0	0	0	0	0	0	0	0	0	0	0	0	0	0	0	0	0	0	0	0	0	0	0	0	0	0	0	0	0	0	0	0	0	0	0	0	0	0	0	0	0	0	0	0	0	0	0	0	0	0	0	0	0	0	0	0	0	0	0	0	0	0	0
MIR3666	0	0	0	0	0	0	0	0	0	0	0	0	0	0	0	0	0	0	0	0	0	0	0	0	0	0	0	0	0	0	0	0	0	0	0	0	0	0	0	0	0	0	0	0	0	0	0	0	0	0	0	0	0	0	0	0	0	0	0	0	0	0	0
MIR3668	0	0	0	0	0	0	0	0	0	0	0	0	0	0	0	0	0	0	0	0	0	0	0	0	0	0	0	0	0	0	0	0	0	0	0	0	0	0	0	0	0	0	0	0	0	0	0	0	0	0	0	0	0	0	0	0	0	0	0	0	0	0	0
MIR367	-0.0569321	-0.0404296	0	-0.0270099	0	-0.0275108	0	0.0238553	0	0	-0.0464756	0	0	-0.028322	0.0167261	0	0	0	0	0.0255867	0	0	0.0322387	-0.0282241	0	0	-0.137174	0.0712304	0.034997	-0.0399385	-0.00568171	-0.0884454	0.0169407	-0.0168594	-0.0542302	0.0263162	-0.0545141	0	0	0.0543926	0.0134323	0.0418145	0.057191	0.0560836	0.0015225	-0.0359025	0	0.025212	-0.113528	0.103803	-0.0916679	0.0910084	-0.0148934	-0.0216294	0	-0.0129544	0.0461565	0.0306912	0.0251412	0	0	0	0
MIR3671	0.109226	-0.0883242	-0.057793	-0.0270099	0.389884	0.0406604	-0.221987	0.167005	-0.0578157	0.00612829	-0.531023	-0.106079	0.112013	-0.0954423	-0.0291032	0.260757	-0.0396541	-0.0254021	0.0867484	-0.126855	0.00527554	0.0252932	0.105103	-0.131099	0.0865866	0.10676	0.237211	-0.245155	0.0600746	0.2893	-0.133781	-0.0797824	0.0826216	-0.11361	-0.155485	0.119197	0.0489899	-0.124094	-0.000735081	0.533242	-0.0655947	0.171331	0.0120601	-0.0700887	0.0639124	-0.0761231	0.00192659	-0.0957933	0.129336	0.128405	-0.251082	0.0461859	-0.159165	-0.105222	0.0368334	-0.169306	-0.0550063	-0.11552	0.0649453	0	0	0	0
MIR3675	0	0	0	0	0.0259887	0	0	0	0	0	0.0417233	0	0	0	0	0	0	0	0	0	0	0	0	0	0	0	0	0	0	0	0	0	0	0	0	0	0	0	0	0.0492	0	0	0	0	0	0	0	0	0	0	0	0	0	0	0.016383	0	0	0	0	0	0	0	0
MIR3676	-0.0194556	-0.0369242	0.0238248	-0.0270099	-0.0878524	-0.0275108	-0.105708	0	0	0	-0.0479645	0	0	0	0.0167261	0.0268658	-0.0357194	0.0500719	0	0.0255867	0	0.0483632	-0.0105669	0.0117248	0.104353	0	0.0943288	-0.0976482	0	0	0	0	-0.0119906	-0.0173819	0	0	0	0	-0.0390672	-0.031608	0	-0.0478252	0	-0.0628355	0.0324663	-0.018461	-0.0557988	0	-0.380271	0	0	-0.0372518	0	0.0124358	-0.000501099	0.0123242	-0.0426589	-0.045912	0	0	0	0	0
MIR3677	-0.038427	-0.138239	0.0238248	-0.0270099	0.122323	0	-0.166628	0.0470751	-0.0338712	0.030637	-0.178025	0.042445	0.0387254	0.00934133	-0.040135	0.0461948	-0.0357194	0.0254021	0.113226	-0.085304	-0.0210931	-0.0465893	0.0322387	-0.178301	0.0711172	0.0960135	-0.0715978	-0.0186726	0	-0.0621514	0.0400942	-0.121299	0.0806247	0.0173819	-0.219764	0.0317553	0.0180417	0.0481613	-0.0736904	0.235481	0	0.368509	0	0.215043	0	-0.310498	0.0949995	-0.120871	0.261562	0.468049	-0.0621697	0.00867006	-0.125928	-0.0992924	-0.0812551	0.0625635	-0.175966	0.117347	0.0496289	0	0	0	0
MIR3678	0	0	0	0	0	-0.0275108	0	0	0	0	0	0	0	0	0	0	-0.0357194	-0.0254021	0	0.0255867	0	0.0246115	0	0.0406951	0	0	0	0	0	0	0	-0.0184642	0	0	0	0	0.0180417	0	0	0	0	0	-0.0298747	0.0483054	0	0	0	0	0	0.0391473	0	0	0	0	0	0	0	-0.0308545	0	0	0	0	0
MIR3679	-0.0194556	0	0	0	0.0259887	-0.0746967	0.0602774	0.0238553	0.0404094	-0.0234607	-0.0901446	0.121166	0	-0.0591993	0.0167261	0	0.0666983	0	-0.0377933	-0.0511218	0	0	0.0928038	0.0501991	0	-0.0345572	0.0943288	-0.0491308	0	0.0229244	-0.084182	0.264124	0.0212878	0.0650082	-0.0980481	-0.0951498	0.0701978	-0.0186378	-0.173622	0.18389	0.10252	-0.0520942	0.0931599	0.041944	0.0483132	0.117817	-0.0375662	0.0131944	0.100609	0.194193	-0.0612331	-0.209761	-0.018149	0.437416	-0.0336028	0.0625635	-0.0397887	0.057736	0.0220003	0	0	0	0
MIR3682	-0.181756	-0.445494	-0.22649	-0.14609	0.471957	0.0389349	-0.138376	0.254348	0.148635	-0.206459	-0.169192	-0.118693	-0.13773	-0.107003	0.0739365	0.192437	0.0197655	0.0486568	0.112439	-0.0511218	-0.0179835	0.362249	0.268823	0.0232132	0.0276466	0.259813	-0.256571	0.0816659	0.0572226	0.0289378	0.0410735	-0.023638	0.193829	-0.035594	-0.0747285	0.0359883	0.131102	-0.0531163	-0.0458715	0.17225	-0.283217	-0.0850664	0.273539	-0.0920649	0.228663	-0.0204855	0.154587	-0.010593	0.48342	-0.298249	0.187653	-0.167366	-0.0159751	0.347982	-0.0193879	0.023861	0.0628244	-0.0189157	0.16158	0	0	0	0
MIR3684	-0.0194556	-0.00513935	0	0	0.0259887	0	0	0.0238553	0	0	-0.178025	0.042445	0	0	0	-0.0331349	-0.0357194	-0.0254021	0	-0.0220152	0	0	0	0	0	-0.0345572	0.0327127	0	0	-0.0399385	-0.0259079	0.0815007	0.0833808	0.0679646	0	-0.0154134	-0.0284405	-0.00654428	-0.191408	0.212768	0	0.100949	0.023527	0.0245353	-0.0984204	-0.0712934	0	-0.152674	0.248789	0.112318	0.0583663	-0.0372518	0	-0.0924583	0.016383	0.0625635	0.0194312	-0.0781279	0.0496289	0	0	0	0
MIR3685	0.0936417	-0.0221754	0.101561	0	0.228874	-0.0235471	0.00148923	0.293331	0.0442252	-0.0992177	-0.570264	0.0343487	0.0132656	-0.464947	-0.0222225	0.0529936	0.0666983	-0.0973523	0.15404	-0.100075	-0.0619724	0.0712208	0.118569	0.0165424	-0.107451	0.0300977	-0.0154918	-0.126305	-0.219567	0.119192	0.0100643	0.367829	-0.148622	-0.0987672	0.142481	0.0885083	0.0754007	-0.132919	0.0591413	0.0408461	0.103556	0.0565595	0.116099	0.417668	0.0726744	0.715075	0.158797	0.225891	-0.0956209	0.117387	-0.22082	0.264122	-0.152262	0.241112	0.0858001	-0.0154106	0.0327333	0.197745	0.0967583	0	0	0	0
MIR3687	-0.109835	0.0253106	-0.207018	-0.214233	-0.29759	-0.099286	0.0065306	0.0470751	0.115791	-0.06978	-0.110746	0.275415	-0.10902	0.0794335	-0.0470357	0.282884	0.142737	0.0246746	0.0919233	0.0996196	-0.00195274	-0.0426003	0.14871	-0.0817065	0.0711172	-0.0339326	0.123394	0.0934883	0.0230389	0	0	0	-0.0119906	0	0	0	0	0	-0.0639085	0	0	0.100949	0.0692401	0.0245353	0.109292	-0.018461	0	0.0245986	0.00448046	0.188666	-0.00076628	0	-0.0310908	0	-0.0169127	0	0.00281402	0	0	0	0	0	0
MIR3688-1	0	0	0	0	0	0	0	0	0	0	0	0	0	0	0	0	0	0	0	0	0	0	0	0	0	0	0	0	0	0	0.0202283	0	-0.0119906	0	0	0	0.0180417	0	0	0	0	0	0	0	0	-0.018461	0	0	0	0	0	0	0	0	0	0	0.011699	0	0	0	0	0	0
MIR3688-2	0	0	0	0	0	0	0	0	0	0	0	0	0	0	0	0	0	0	0	0	0	0	0	0	0	0	0	0	0	0	0	0	0	0	0	0	0	0	0	0	0	0	0	0	0	0	0	0	0	0	0	0	0	0	0	0	0	0	0	0	0	0	0
MIR3689A	0	0	0	0	0	0	0	0	0	0	0	0	0	0	0	0	0	0	0	0	0	0	0	0	0	0	0	0	0	0	0	0	0	0	0	0	0	0	0	0	0	0	0	0	0	0	0	0	0	0	0	0	0	0	0	0	0	0	0	0	0	0	0
MIR3689B	0	0	0	0	0	0	0	0	0	0	0	0	0	0	0	0	0	0	0	0	0	0	0	0	0	0	0	0	0	0	0	0	0	0	0	0	0	0	0	0	0	0	0	0	0	0	0	0	0	0	0	0	0	0	0	0	0	0	0	0	0	0	0
MIR3689C	0	0	0	0	0	0	0	0	0	0	0	0	0	0	0	0	0	0	0	0	0	0	0	0	0	0	0	0	0	0	0	0	0	0	0	0	0	0	0	0	0	0	0	0	0	0	0	0	0	0	0	0	0	0	0	0	0	0	0	0	0	0	0
MIR3689D1	0	0	0	0	0	0	0	0	0	0	0	0	0	0	0	0	0	0	0	0	0	0	0	0	0	0	0	0	0	0	0	0	0	0	0	0	0	0	0	0	0	0	0	0	0	0	0	0	0	0	0	0	0	0	0	0	0	0	0	0	0	0	0
MIR3689D2	0	0	0	0	0	0	0	0	0	0	0	0	0	0	0	0	0	0	0	0	0	0	0	0	0	0	0	0	0	0	0	0	0	0	0	0	0	0	0	0	0	0	0	0	0	0	0	0	0	0	0	0	0	0	0	0	0	0	0	0	0	0	0
MIR3689E	0	0	0	0	0	0	0	0	0	0	0	0	0	0	0	0	0	0	0	0	0	0	0	0	0	0	0	0	0	0	0	0	0	0	0	0	0	0	0	0	0	0	0	0	0	0	0	0	0	0	0	0	0	0	0	0	0	0	0	0	0	0	0
MIR3689F	0	0	0	0	0	0	0	0	0	0	0	0	0	0	0	0	0	0	0	0	0	0	0	0	0	0	0	0	0	0	0	0	0	0	0	0	0	0	0	0	0	0	0	0	0	0	0	0	0	0	0	0	0	0	0	0	0	0	0	0	0	0	0
MIR369	0	0	0	0	0	0	0	0	0	0	0	0	0	0	0	0	0	0	0	0	0	0	0	0	0	0	0	0	0	0	0	0	0	0	0	0	0	0	0	0	0	0	0	0	0	0	0	0	0	0	0	0	0	0	0	0	0	0	0	0	0	0	0
MIR3690	0	0	0	0	0	0	0	0	0	0	0	0	0	0	0	0	0	0	0	0	0	0	0	0	0	0	0	0	0	0	0	0	0	0	0	0	0	0	0	0	0	0	0	0	0	0	0	0	0	0	0	0	0	0	0	0	0	0	0	0	0	0	0
MIR3691	0	0	0	0	0	0	0	0	0	0	0	0	0	0	0	0	0	0	0	0	0	0	0	0	0	0	0.0641276	0	0	-0.0178612	-0.0433376	-0.0108646	-0.0587594	0.0679646	-0.0542302	0.0263162	-0.00997073	0.00567012	0.0456558	0.146955	0.0134323	-0.0038833	0.0858591	0.215043	0.0015225	-0.0712934	-0.0557988	0.119423	0.0549065	0.103803	0.0832804	0.0164775	-0.00197128	0.000811159	0	-0.0129544	-0.0148447	-0.045912	-0.0720396	0	0	0	0
MIR3692	0	0	0	0	0	0	0	0	0	0	0	0	0	0	0	0	0	0	0	0.0255867	0	0	0	0	0	0	0	0	0	0	0	0	-0.0238603	-0.0173819	0	0	0	-0.0373093	-0.0390672	0.0804697	0	0	0.0177411	0	0	-0.018461	0	0	-0.0411176	0	0	0	0.0289246	0	0	-0.0632879	-0.0215099	0	-0.000458121	0	0	0	0
MIR371	0	0	0	0	0	0	0	0	0	0	0	0	0	0	0	0	0	0	0	0	0	0	0	0	0	0	0	0	0	0	0	0	0	0	0	0	0	0	0	0	0	0	0	0	0	0	0	0	-0.0938542	0	0	0	0	0	0	-0.000903313	0	0	0	0	0	0	0
MIR3714	0	0	0	0	0	0	0	0	0	0	0	0	0	0	0	0	0	0	0	0	0	0	0	0	0	0	0	0	0	0	0	0	0	0	0	0	0	0	0	0	0	0	0	0	0	0	0	0	0	0	0	0	0	0	0	0	0	0	0	0	0	0	0
MIR371B	0	0	0	0	0	0	0	0	0	0	0	0	0	0	0	0	0	0	0	0	0	0	0	0	0	0	0	0	0	0	0	0	0	0	0	0	0	0	0	0	0	0	0	0	0	0	0	0	0	0	0	0	0	0	0	0.0517289	0	0	0	0	0	0	0
MIR372	-0.038427	-0.2763	0	0	0	0	-0.0368102	0	0	0	-0.00435451	-0.0434004	0	0	0.0167261	0.0529936	0	0	0.0208965	0	0	0.0246115	0	0	0.0979521	-0.0345572	0	0	0	-0.106687	0	-0.152858	-0.0926418	0	0	0	0	-0.06308	0.0152469	-0.184735	0	0	-0.0871947	-0.173377	0.0324663	-0.151761	-0.141933	-0.00561923	-0.797675	-0.0433118	0	-0.06112	0	0	0.016383	0.0806344	0	-0.11938	-0.119123	0	0	0	0
MIR373	-0.0959764	-0.2763	-0.0272771	0	0	0	-0.606146	0	0.00599309	-0.0272129	-0.0493848	-0.457026	-0.00830166	0	0	0.110456	0	0.0254021	-0.473859	-0.0220152	0	0.0486117	-0.0435476	-0.0282241	0.149875	0	-0.137174	0	-0.0466907	0	0	-0.121299	-0.0926418	0	0	-0.00531972	0	-0.248865	0	-0.213934	0	0	-0.147682	-0.742963	-0.0647827	-0.131466	-0.216893	-0.03139	-0.730846	-0.0844879	0	-0.116173	-0.0148934	-0.0924583	0.032557	0.070532	0	-0.101123	-0.256198	0	0	0	0
MIR374A	0	0	0	0	0	0	0	0	0	0	0.0417233	0	0	0	0	0	0	0	0	0	0	0	0	0	0	0	0	0	0	0	0.0379585	-0.0184642	0	0.0344985	0	0.0317553	-0.00997073	0	0	0.0230789	0	0	0	-0.012141	0	0	0	0.025212	0	0	0	-0.0372518	-0.0148934	-0.0241179	-0.0336028	0.0123242	-0.0215099	0.00560461	0.0251412	0	0	0	0
MIR374B	0	0	0	0	0	0	0	0	0	0	0	0	0	0	0	0	0	0	0	0	-0.0210931	0	0	0	0	0	0	0	0	0	0.0202283	0.0425591	0	-0.0173819	0	-0.0433823	0	0	-0.00413417	0	0	0	0.0351896	0	0	0	0.0327521	0	0	0	-0.0968686	0.0468497	-0.0148934	0	0	0	-0.0215099	0	0	0	0	0	0
MIR374C	0	0	0	0	0	0	0	0	0	0	0	0	0	0	0	0	0	0	0	0	0	0	0	0	0	0	0	0	0	0	0	0	0	0	0	0	0	0	0	0	0	0	0	0	0	0	0	0	0	0	0	0	0	0	0	0	0	0	0	0	0	0	0
MIR375	0	0	0	0	0	0	0	0	0	0	0	0	0	0	0	0	0	0	0	0	0	0	0	0	0	0	0	0	0	0	0	0	0	0	0	0	0	0	0	0	0	0	0	0	0	0	0	0	0	0	0	0	0	0	0	0	0	0	0	0	0	0	0
MIR376A1	0	0	0	0	0	0	0	0	0	0	0	0	0	0	0	0	0	0	0	0	0	0	0	0	0	0	0	0	0	0	0	0	0	0	0	0	0	0	0	0	0	0	0	0	0	0	0	0	0	0	0	0	0	0	0	0	0	0	0	0	0	0	0
MIR376A2	0	0	0	0	0	0	0	0	0	0	0	0	0	0	0	0	0	0	0	0	0	0	0	0	0	0	0	0	0	0	0	0	0	0	0	0	0	0	0	0	0	0	0	0	0	0	0	0	0	0	0	0	0	0	0	0	0.011699	0	0	0	0	0	0
MIR376B	0	0	0	0	0	0	0	0	0	0	0	0	0	0	0	0	0	0	0	0	0	0	0	0	0	0	0	0	0	0	0	0	0	0	0	0	0	0	0	0	0	0	0	0	0	0	0	0	0	0	0	0	0	0	0	0	0	0	0	0	0	0	0
MIR376C	0	0	0	0	0	0	0	0	0	0	0	0	0	0	0	0	0	0	0	0	0	0	0	0	0	0	0	0	0	0	0	0	0	0	0	0	0	0	0	0	0	0	0	0	0	0	0	0	0	0	0	0	0	0	0	0	0	0	0	0	0	0	0
MIR377	0	0	0	0	0	0	0	0	0	0	0	0	0	0	0	0	0	0	0	0	0	0	0	0	0	0	0	0	0	0	0	0	0	0	0	0	0	0	0	0	0	0	0	0	0	0	0	0	0	0	0	0	0	0	0	0	0	0	0	0	0	0	0
MIR378C	0	0	0	0	0	0	0	0	0	0	0	0	0	0	0	0	0	0	0	0	0	0	0	0	0	0	0	0	0	0	0	0	0	0	0	0	0	0	0	0	0	0	0	0	0	0	0	0	0	0	0	0	0	0	0	0	0	0	0	0	0	0	0
MIR378D1	0	0	0	0	0	0	0	0	0	0	0	0	0	0	0	0	0	0	0	0	0	0	0	0	0	0	0	0	0	0	0	0	0	0	0	0	0	0	0	0	0	0	0	0	0	0	0	0	0	0	0	0	0	0	0	0	0	0	0	0	0	0	0
MIR378D2	0	-0.0369242	-0.0537103	0	0	0	0	0	-0.0338712	-0.0272129	-0.0479645	0	0	0	0.0331483	-0.0961237	0	0.0500719	0	0	0	0	0	-0.0554403	-0.110398	0	0	0	-0.100532	-0.0621514	0.0202283	0.0223795	0.0208933	0.0669497	0	-0.0219129	0.0180417	0	-0.0197162	0	0.0134323	-0.0252491	-0.0298747	-0.493223	0	0.0574734	0.0132858	-0.0650554	-0.486752	0	-0.0335055	-0.0372518	-0.0148934	0	-0.0336028	-0.00176352	-0.0179663	-0.0155523	-0.000458121	0	0	0	0
MIR378E	-0.038427	0	0	-0.0270099	0	0	0.0307028	0	0	0	-0.0464756	0.039491	0	0	0.0331483	0	0	0	0	0	0	0	-0.0105669	0.0406951	0	0	0.0327127	0	0	0	0.0184172	0.0444169	0.0414195	0.051357	0	0.0159968	-0.00997073	-0.125042	0.0258992	0.0993518	0	0.016709	-0.0431516	-0.0628355	0.0324663	-0.0881072	0.0643974	-0.0650554	-0.243362	0.103803	-0.00147791	-0.272615	0.0570419	0.0124358	0.016383	0.0110782	0.0347756	-0.0048338	-0.049737	0	0	0	0
MIR378F	0	0	0	0	0	0	0	0	0	0	0	0	0	0	0	0	0	0	0	0	0	0	0	0	0	0	0	0	0	0	0	0	0	0	0	0	0	0	0	0	0	0	0	0	0	0	0	0	0	0	0	0	0	0	0	0	0	0	0	0	0	0	0
MIR379	0	0	0	0	0	0	0	0	0	0	0	0	0	0	0	0	0	0	0	0	0	0	0	0	0	0	0	0	0	0	0	0	0	0	0	0	0	0	0	0	0	0	0	0	0	0	0	0	0	0	0	0	0	0	0	0	0	0	0	0	0	0	0
MIR380	0	0	0	0	0	0	0	0	0	0	0	0	0	0	0	0	0	0	0	0	0	0	0	0	0	0	0	0	0	0	0	0	0	0	0	0	0	0	0	0	0	0	0	0	0	0	0	0	0	0	0	0	0	0	0	0	0	0	0	0	0	0	0
MIR381	0	0	0	0	0	0	0	0	0	0	0	0	0	0	0	0	0	0	0	0	0	0	0	0	0	0	0	0	0	0	0	0	0	0	0	0	0	0	0	0	0	0	0	0	0	0	0	0	0	0	0	0	0	0	0	0	0	0	0	0	0	0	0
MIR382	0	0	0	0	0	0	0	0	0	0	0	0	0	0	0	0	0	0	0	0	0	0	0	0	0	0	0	0	0	0	0	0	0	0	0	0	0	0	0	0	0	0	0	0	0	0	0	0.025212	0	0	0	0	0	0	0	0	0	0	0	0	0	0	0
MIR383	0	0	0	0	0	0	0	0	0	0	0	0	0	0	0	0	0	0	0	0	0	0	0	0	0	0	0	0	0	0	0	0	0	0	0	0	0	0	0	0	0	0	0	0	0	0	0	0	0	0	0	0	0	0	0	0	0	0	0	0	0	0	0
MIR384	0	0	0	0	0	0	0	0	0	0	0	0	0	0	0	0	0	0	0	0	0	0	0	0	0	0	0	0	0	0	0	0	0	0	0	0	0	0	0	0	0	0	0	0	0	0	0	0	0	0	-0.0335055	0	0	0	0.016383	0	0	0	0	0	0	0	0
MIR3907	0	0	0	0	0	0	0	0	0	0	0	0	0	0	0	0	0	0	0	0	0	0	0	-0.0282241	0	0	0	0	0	0	0	-0.0184642	0	0	0	0.0159968	0	-0.06308	0	0	0.0134323	0.0211592	0	0.0245353	0	0	0	0	0	0.0765436	0	0	0	0	0	0	0.011699	0	-0.0256498	0	0	0	0
MIR3908	0	0	0	0	0	0	0	0	0	0	0	0	0	0	0	0	0	0	0	0	0	0	0	0	0	0	0	0	0	0	0	-0.0184642	0	0	0	0	0	0	0	0	0	0	0	0.0245353	0	0	-0.12534	0	0	0	0	0	0	0	0	0	0	0	0	0	0	0	0
MIR3909	0.00854623	-0.540476	0.0238248	-0.00452072	-0.0401057	0.0389349	-0.0368102	0	0.432585	0.0603896	-1.14732	0.0827763	0	-0.0890555	0	-0.0331349	-0.162702	-0.0740441	-0.0127227	-0.0599835	0.033871	0.0246115	-0.0435476	0.0793181	0	0	-0.0366086	0	-0.0842465	0.0778539	-0.024942	-0.411166	0.00974501	0.108316	0.0439123	-0.031314	-0.203895	0.114437	-0.172859	-0.237452	-0.0179546	-0.333192	-0.0209286	-1.25648	-0.0986963	0.719713	-0.12534	0.0067654	-0.455135	-0.0234227	-0.139148	0.907686	0.0230227	-0.030478	0.0117788	0.0189678	-0.0432372	-0.17062	-0.291619	0	1	0	0.0169492
MIR3910-1	0	0	0	0	0	0	0	0	0	0	0	0	0	0	0	0	0	0	0	0	0	0	0	0	0	0	0	0	0	0	0	0	0	0	0	0	0	0	0	0	0	0	0	0	0	0	0	0	0	0	0	0	0	0	0	0	0.011699	0	0	0	0	0	0
MIR3910-2	0	0	0	0	0	0	0	0	0	0	0	0	0	0	0	0	0	0	0	0	0	0	0	0	0	0	0	0	0	0	0	0	0	0	0	0	0	0	0	0	0	0	0	0	0	0	0	0	0	0	0	0	0	0	0	0	0	0	0	0	0	0	0
MIR3911	-0.038427	-0.0183696	-0.0806091	-0.0302313	0.0756023	0.0901234	0	-0.057525	0.0442252	0.091493	0.180104	0.121166	0.00283495	-0.028322	0.0331483	0.0951873	-0.0396541	-0.0740441	-0.0377933	0.0526502	0.00527554	0.132393	-0.131188	0.0672624	-0.0726125	-0.0551649	0.123394	0.0245268	0.10027	-0.0158497	-0.0657877	-0.01285	-0.0499134	0.0484004	-0.0428368	-0.0712787	-0.0203806	-0.109409	0.0456558	0.130562	-0.0590312	-0.0486107	0.00101501	0.0936971	0	0.0364491	0.0643974	0.0735827	-0.124406	0.15821	-0.0587003	-0.0178883	-0.149725	-0.0241179	0.0143163	-0.0129544	-0.000521216	0.192433	-0.0694407	0	0	0	0
MIR3912	0	0	0	0	0	0	0	-0.0274756	0	0	0	0	0	0	0	-0.0331349	0	0	0	0	0	0	0	0.0406951	0	0	0	0	0	0	0.0202283	0	0.0208933	0	0.0322775	0	0	0	0	0	0.0134323	0	0	0	0	0	0	-0.0650554	0	0	-0.0335055	0	0.0289246	0	-0.0169127	0	0.011699	0	-0.0256498	0	0	0	0
MIR3913-1	0	0	0	0	0	0	0	0	0	0	0	0	0	0	0	0	0	0	0	0	0	0	0	0	0	0	0	0	0	0	0	0	0	0	0	0	0	0	0	0	0	0	0	0	0	0	0	0	0	0	0	0	0	0	0	0	0	0	0	0	0	0	0
MIR3913-2	0	0	0	0	0	0	0	0	0	0	0	0	0	0	0	0	0	0	0	0	0	0	0	0	0	0	0	0	0	0	0	0	0	0	0	0	0	0	0	0	0	0	0	0	0	0	0	0	0	0	0	0	0	0	0	0	0	0	0	0	0	0	0
MIR3914-1	0	0	0	0	0	0	0	0	0	0	0	0	0	0	0	0	0	0	0	0	0	0	0	0	0	0	0	0	0	0	0	0	0	0	0	0	0	0	0	0	0	0	0	0	0	0	0	0	0	0	0	0	0	0	0	0	0	0	0	0	0	0	0
MIR3914-2	0	0	0	0	0	0	0	0	0	0	0	0	0	0	0	0	0	0	0	0	0	0	0	0	0	0	0	0	0	0	0	0	0	0	0	0	0	0	0	0	0	0	0	0	0	0	0	0	0	0	0	0	0	0	0	0	0	0	0	0	0	0	0
MIR3916	-0.813964	-0.117792	0.547687	-0.773158	0.393199	0.0626612	0.303432	0.653262	-0.213221	0.583379	-0.747057	0.187488	0.150375	-1.43799	0.0248674	-0.147793	-0.108021	-0.45909	0.420794	0.0217116	0.399554	-0.134434	0.648069	0.0938548	0.643013	0.244827	0.621376	-0.139492	0.112658	-0.297087	-0.162085	0.234739	0.47086	0.223542	0.138066	0.273236	0.12435	-0.106531	-0.0504756	0.0932585	1.25844	0.0213019	-0.365548	-0.418398	-0.175367	0.213918	-0.00568979	-0.13206	-0.422181	0.183865	-0.469122	0.0231174	-0.289826	0.0919196	-0.0287962	-0.0975617	-0.201708	0.221964	-0.00428346	1	1	0.0169492	0.0169492
MIR3917	0	0	0	0	0	0	0	0	0	0	0	0	0	-0.028322	0	0	0	0	0	0	0	0	0	0	0	0	0	0	0	0	0	0	0	0	0	0	0	0	0	0	0	0	0	0	0	0	0	0	0	0	0	0	0	0	0	0	0	0	0	0	0	0	0
MIR3918	0	0	0	0	0	0	0	0	0	0	0	0	0	0	0	0	0	0	0	0	0	0	0	0	0	0	0	0	0	0	0	0	0	0	0	0	0	0	0	0	0	0	0	0	0	0	0	0	0	0	0	0	0	0	0	0	0	0	0	0	0	0	0
MIR3919	0	0	0	0	0	0	0	0	0	0	0	0	0	0	0	0	0	0	0	0	0	0	0	0	0	0	0	0	0	0	0	0	0	0	0	0	0	0	0	0	0	0	0	0	0	0	0	0	0	0	0	0	0	0	0	0	0	0	0	0	0	0	0
MIR3920	0	0	0	0	0	0	0	0	0	0	0	0	0	0	0	0	0	0	0	0	0	0	0	0	0	0	0	0	0	0	0	0	0	0	0	0	0	0	0	0	0	0	0	0	0	0	0	0	0	0	0	0	0	0	0	0	0	0	0	0	0	0	0
MIR3921	0	0	0	0	0	0	0	0	0	0	0	0	0	0	0	0	0	0	0	0	0	0	0	0	0	0	0	0	0	0	0.0202283	0	0	-0.0173819	0	0	0	0	0	0	0	0	0	0	0	-0.0364863	0	-0.03139	0	0	0.0326826	0	-0.0148934	0	0	0	-0.0215099	0	0	0	0	0	0
MIR3922	0	0	0	-0.0270099	0	0	-0.0368102	0	0	-0.0272129	-0.0464756	0	0	0	0	-0.0651547	0	0	0.0240575	0	0	0	0	0	0.0363723	0	-0.0366086	0	0	0	0.0523718	-0.0444868	0.0370302	0.153573	0.0633987	-0.0104543	-0.119308	0.0243594	-0.0580649	0.0275815	0.0526394	-0.070292	-0.0115085	-0.0760526	0.0177296	-0.0193935	0	-0.0158704	-0.0938542	-0.00390284	-0.0330237	0.00867006	0.0949453	-0.0113578	0	0.0123242	0.0373368	-0.00938728	-0.0749406	0	0	0	0
MIR3924	0	0	0	0	0	0	0	0	0	0	0	0	0	0	0	0	0	0	0	0	0	0	0	0	0	0	0	0	0	0	0	0	0	0	0	0	0	0	0	0	0	0	0	0	0	0	0	0	0	0	0	0	0	0	0	0	0	0	0	0	0	0	0
MIR3925	0	0	0	0	0	0	0	0	0	0	0.0417233	0	0	0	0	0	0	0	0	0	0	0.0246115	0	0	0	0	0	0	0	0	-0.0218804	0	0	0	0	0	0	0	0	0	0	0	0	0	0	0	0	0.025212	0	0	0	0	0	0	-0.0336028	0.0123242	0.011699	-0.0753215	0	0	0	0	0
MIR3926-1	0	0	0	0	0	0	-0.0368102	0	0	0	-0.0464756	0	0	0	0	0	-0.0357194	0	0	0	0	0	0	0	0	0	0	0	0	0	0	-0.0184642	-0.0238603	0	0	0	-0.0288492	0	0	0	0	-0.0478252	0.0177411	0.0245353	0	0	0	0	0	0	0	0	0	0	0	0	0	0	0	0	0	0	0
MIR3926-2	0	0	0	0	0	0	0	0	0	0	0	0	0	0	0	0	0	0	0	0	0	0	0	0	0	0	0	0	0	0	0	0	0	0	0	0	0	0	0	0	0	0	0	0	0	0	0	0	0	0	0	0	0	0	0	0	0	0	0	0	0	0	0
MIR3928	0	0	0	0	0	0	0	0	0	0	0	0	0	0	0	0	0	-0.0254021	0.0240575	0	0	0	0	0	0	0	0	0	0	0	-0.0218804	0	-0.0238603	0	0	0	0	0	0.0152469	0.0275815	-0.0371126	0	0	0	0	-0.018461	0	0	0	0.0391473	0	0	0	0	0	0	0	0	0	0	0	0	0
MIR3935	0	0	0	0	0	0	0	0	0	0	0	0	0	0	0	0	0	0	0	0	0	0	0	0	0	0	0	0	0	0	0	0	0	0	0	0	0	0	0	0	0	0	0	0	0	0	0	0	0	0	0	0	0	0	0	0	0.0232904	0	0	0	0	0	0
MIR3936	-0.296359	-0.0183696	-0.0391935	0.0359342	0.106154	0.0620779	-0.0117511	0.446423	0.00599309	-0.00997389	-0.125319	0.108664	-0.0283686	0.0187171	0.0167261	0.0206586	0.126892	0.0740441	0	-0.138602	0.132218	0.0472328	0.0322387	-0.109895	-0.102358	0.12793	0.239631	-0.0506242	0.0683804	0.0692254	0.0436676	0.250039	-0.141963	-0.0540389	0.482166	-0.0489652	-0.0607007	-0.160333	-0.0225333	-0.267484	0.00271233	0.572617	-0.0850158	0.232292	0.0177296	0	0.170849	-0.267701	0.471927	0.272644	0.407915	-0.106727	-0.086453	0.0174241	0.0816048	0.126489	-0.0843679	0.408036	0.124501	0	0	0	0
MIR3938	0	0	0	0	0	0	0	0	0	0	0	0	0	0	0	0	0	0	0	0	0	0	0	0	0	0	0	0	0	0	0	0	0	0	0	0	0	0	0	0	0	0	0	0	0	0	0	0	0	0	0	0	0	0	0	0	0	0	0	0	0	0	0
MIR3939	-0.0194556	-0.106907	0	-0.0531139	0	0.00323229	-0.0720075	0.0238553	0.00599309	0	-0.178025	0	0	-0.0824483	0.0167261	0	0.0285201	-0.0254021	0.0699831	-0.0435596	0.0170803	0.0486117	0.0206325	-0.0554403	0	0.0494283	0.151393	0	-0.0466907	0	0.230261	-0.0652342	-0.117436	0.0477137	-0.048415	0.0102455	-0.00321807	-0.047603	-0.0372916	0.00375851	0.10252	0.156212	-0.188286	0.0293382	0.0490738	-0.188042	-0.0238879	0.253529	-0.0345814	-0.27124	-0.0612331	-0.33609	-0.0310908	-0.0516513	0.015682	-0.0137939	-0.0316774	-0.0719495	-0.0986417	0	0	0	0
MIR3940	0	0	0	0	0	0	0	0	0	0	0	0	0	0	0	0	0	0	0	0	0	0	0.0322387	0	0	0	0	0	0	0	-0.0648245	-0.10504	-0.0119906	0	0.0322775	0.0106696	0.00806464	-0.0373093	-0.0270261	0	0.0266811	0.0619849	-0.0298747	0.0713469	-0.0647827	0.0364491	0.0327521	-0.0108994	0.102948	-0.0450305	0.064183	0.0468497	0.0683524	0.0124358	-0.0336028	-0.000903313	-0.00910106	-0.0385731	-0.0256498	0	0	0	0
MIR3941	-0.0194556	0	0	0	0	0	0	0	0	0	0	0	0	0	0.0167261	0	0	0	0	0	0	0	0	0	0	0	0.0327127	0	0	0	0	0	0	0	0	0	0	0	0	0.0275815	0	-0.0252491	0	-0.0628355	0	0	0	0	-0.0484369	0	0	-0.0372518	0	0	0	0	0	0	0	0	0	0	0
MIR3942	-0.143095	-0.236991	-0.0031286	0	0.0993059	0	-0.166628	0.113196	0	0	-0.00435451	-0.0409237	-0.0283686	-0.0890555	0	0.0268658	0	0	0	0.00667024	0.013038	0.0246115	0.121301	-0.0817065	-0.0385796	0.0250875	0.0943288	0.115067	0.034997	0.0891214	0.0184172	0.051334	-0.0241124	0.0329765	0.156848	0.0102455	0.032463	-0.075874	0.0068264	-0.0960781	-0.107266	0.156212	0.00672949	0.269187	0.0163641	-0.151761	-0.0594501	-0.0357948	-0.102714	0.0694543	0.0984379	0	-0.0862913	0.0674734	-0.0656015	0.00993553	0.144193	-0.0528025	-0.0473958	0	0	0	0
MIR3943	0	0	0	0	0	0	0	0	0	0	0	0	0	0	0	0	0	0	0	0	0	0	0	0	0	0	0	0	0	0	0	0	0	0	0	0	0	0	0	0	0	0	0	0	0	0	0	0	0	0	0	0	0	0	0	0	0	0	0	0	0	0	0
MIR3944	0.0158322	-0.0404296	-0.0031286	0.0223998	0	0.0631973	0.0602774	0.0645754	0.192253	0.175689	-0.36884	0.0779449	0.0387254	-0.0789329	0	0	0.0533782	0.0254021	0	-0.0435596	0	0.0935464	0	-0.0157942	0.0711172	0	-0.00362327	0.0245268	-0.174671	0.0454093	-0.0218804	-0.0826927	0.0785575	-0.0173819	0.156848	0.0159968	0.0255923	0.0481613	-0.10821	0.0492	0.0902945	-0.070292	0.0729955	0.196199	-0.124645	0.369097	-0.0189702	0.54061	0.595784	0.0646921	0.11896	0.211454	0.0377638	0.0328299	-0.0337038	-0.0129544	-0.161653	0.0791155	0.0939195	0	0	0	0
MIR3945	0.373192	-0.337773	0	-0.149412	-0.0783257	0.115332	-0.0720075	0.0238553	0.274413	0.091493	-1.24197	-0.0434004	-0.0283686	0.106915	0	0.127287	0.356511	0.0246746	-0.0377933	-0.0802329	0	0	0	0.354492	0.0530767	0.0157965	0	0	-0.762211	0	-0.0218804	-0.0715037	-0.015251	-0.0168594	0.182481	0.0159968	-0.119308	-0.12739	0	-0.0918532	0.0526394	-1.4936	-0.176245	-0.548838	0.0015225	0.109196	0	-0.284634	0.178805	-0.39307	0	-0.112203	0	0.152774	0	-0.0143717	0	-0.304742	0.0220003	0	2	0	0.0338983
MIR3960	-0.038427	-0.106192	-0.0272771	-0.0531139	0	0	-0.0368102	0	0	0.030637	0	0	0	0.037059	-0.0503198	-0.0331349	-0.102146	-0.0254021	0.047373	0.050539	0.0458418	0.0481464	0	0.0793181	-0.0753321	0.0626171	0	0.0245268	0	0	0	0	0	0	0	0	0	0	0	0	0	0	0	0	0	-0.018461	0	0	0	0	0	0	0	0	0	0	0	0	0	0	0	0	0
MIR3973	0	0	0	0	0	0	0	0	0	0	0	0	0	0	0	0	0	0	0	0	0	0	0	0	0	0	0	0	0	0	0.0202283	0	0	-0.0173819	0	0.0159968	0	-0.06308	0	0	0	0	0	-0.0628355	0	0	-0.0375662	0	-0.0484369	-0.123702	0	0	0	0	0	0	0	-0.0155523	0	0	0	0	0
MIR3974	0	0	0	0	0	0	0	0	0	0	0	0	0	0	0	0	0	0	0	0	0	0	0	0	0	0	0	0	0	0	0	0	0	0	0	0	0	0	0	0	0	0	0	0	0	0	0	0	0	0	0	0	0	0	0	0	0	0	0	0	0	0	0
MIR3975	0.0914485	-0.138746	0	-0.00452072	0	0.0609655	-0.0368102	-0.105027	-0.0338712	0.00314865	-0.0901446	-0.0434004	0	-0.108337	0	-0.0331349	-0.0357194	-0.0740441	0	-0.0220152	0	0	0	0.0117248	0.104353	0.0960135	0	0	0	0	0.0945482	0.118208	-0.0238603	0.128243	-0.105249	-0.0518366	-0.0370107	-0.202842	-0.156264	0.146955	0.0426303	-0.0931316	-0.0506302	-0.0992389	0.0483132	-0.0698022	0	-0.0158704	0.149358	-0.0839336	-0.00388018	0.0358451	0.0257043	-0.0782414	-0.000989248	0.0123242	-0.0118684	-0.158849	0.0479272	0	0	0	0
MIR3976	0	0	0	0	0	0	0	0	0	0	0	0	0	0	0	0	0	0	0	0	0	0	0	0	0	0	0	0	0	0	0	0	0	0	0	0	0	0	0	0	0	0	0	0	0	0	0	0	0	0	0	0	0	0	0	0	0	0	0	0	0	0	0
MIR3977	0	0	0	0	0	0	0	0	0	0	-0.00435451	0	0	0	0	0	0	0	0	0	0	0	0	0	0	0	0	0	0	0	0	0	0	0	0	0	0	0	0	0	0	0	0	0	0	0	0	0	0	0	0	0	0	0	0	0	0	0	0	0	0	0	0
MIR3978	-0.0194556	0	0	0	0	0	0	0	0.0404094	0	-0.0464756	0	0	0	0	0	0	0	0	0	0	0	0	0	0	0	0	0	0	0	-0.0229119	0.0808366	0	0.0818643	0	0.0317553	0.0530613	-0.21907	0	0.0804697	0	0	0.0177411	-0.0367429	0	-0.018461	-0.0189702	-0.0934027	-0.0839826	0.0335999	-0.0335055	-0.125225	-0.0148934	0.0374337	0	-0.0383927	0.011699	-0.0200102	-0.0506197	0	0	0	0
MIR409	0	0	0	0	0	0	0	0	0	0	0	0	0	0	0	0	0	0	0	0	0	0	0	0	0	0	0	0	0	0	0	0	0	0	0	0	0	0	0	0	0	0	0	0	0	0	0	0	0	0	0	0	0	0	0	0	0	0	0	0	0	0	0
MIR410	0	0	0	0	0	0	0	0	0	0	0	0	0	0	0	0	0	0	0	0	0	0	0	0	0	0	0	0	0	0	0	0	0	0	0	0	0	0	0	0	0	0	0	0	0	0	0	0	0	0	0	0	0	0	0	0	0	0	0	0	0	0	0
MIR411	0	0	0	0	0	0	0	0	0	0	0	0	0	0	0	0	0	0	0	0	0	0	0	0	0	0	0	0	0	0	0	0	0	0	0	0	0	0	0	0	0	0	0	0	0	0	0	0	0	0	0	0	0	0	0	0	0	0	0	0	0	0	0
MIR412	0	0	0	0	0	0	0	0	0	0	0	0	0	0	0	0	0	0	0	0	0	0	0	0	0	0	0	0	0	0	0	0	0	0	0	0	0	0	0	0	0	0	0	0	0	0	0	0	0	0	0	0	0	0	0	0	0	0	0	0	0	0	0
MIR421	-0.038427	-0.106907	0.0201656	0	0.0259887	0	-0.0744825	0	-0.0338712	0.00314865	-0.164963	0.276672	0	-0.0631748	0.00839045	-0.00568324	-0.102146	-0.0500719	-0.0737804	0.0547113	-0.0619724	-0.0465893	1.21981e-08	-0.0677239	0.0327499	0.0730586	0.187298	-0.14391	-0.0203505	0.0403431	-0.0331218	0.05671	0.00118468	0.0384419	-0.434027	0.107337	0.493458	0.119363	0.0263828	0.836552	0.0902945	0.368509	-0.323258	0.0944938	0.00555796	0.177933	0.253574	-0.00266989	0.41161	0.488475	-0.185541	0.32094	-0.142574	0.106413	0.142644	-0.0826071	-0.204525	0.491613	0.449584	0	0	0	0
MIR423	-0.0569321	-0.211913	-0.0031286	-0.126469	0.0259887	0.0899383	-0.0368102	-0.0066655	0.0442252	0.0617082	-0.160428	-0.0813093	0.0195458	-0.0631748	0.00839045	0	0.0197655	0	0	-0.0646501	-0.00382289	-0.0220677	0.0322387	0	0	0.0250875	0.0641276	0	-0.0203505	0	0.0655692	-0.0826927	-0.0269335	0.0168594	0.243891	-0.031314	0.0225911	-0.0425691	0.0152469	-0.0418444	0.0134323	-0.0709263	-0.182153	0.081905	0	0.0120008	-0.0106707	-0.0440979	0.185372	0.146588	-0.0612331	-0.0372518	-0.0582946	0.04482	0.0290529	-0.0510482	0.0454848	-0.103833	0.0240493	0	0	0	0
MIR424	0	0	0	0	0	0	0	0.0238553	0	0	0	0	0	0	0	0	0	0	0	0	0	0	0	0	0	0	0	0	0	0	0	0.0425591	0	0	0	0	0	0.0122502	0	0	0	0	0	0	0	0	0	0	0	0	0	-0.0372518	0	0	0	-0.0129544	0	0	0	0	0	0	0
MIR425	-0.109835	-0.106907	-0.00607934	-0.409842	-0.0878524	0.0609655	-0.111959	0.0238553	-0.0338712	-0.159752	-0.18329	0.0779449	0	0	0.0167261	-0.0651547	-0.0167538	-0.217354	0.047373	-0.0220152	0.0170803	0.0252932	0.0322387	0	-0.107451	0.0250875	0	0.0482564	0	-0.22097	0.0829706	0.106961	-0.099197	0.0659647	0.0934326	0	-0.0194385	-0.173092	0.0637128	-0.269525	-0.00927015	-0.270002	0.271004	-0.136885	-0.0468225	-0.120396	-0.142625	-0.272439	-0.614988	0.0335999	-0.00333766	-0.505535	0.0107676	0.00208572	-0.304407	0.140509	-0.0582647	-0.989494	-0.00589598	0	0	0	0
MIR4251	0	0.031472	0	0	0	0	0	0	0	0	0	0	0	0	0	0	0	0	0	0	0	0	0	0	0	0	0	0	0	0	-0.121942	-0.0278823	-0.0238603	0.0173819	0	0.0263162	-0.0110312	-0.0932351	0.0360062	-0.0198588	0	0.0418145	0.0351896	0.11539	0	0	0.0327521	-0.00561923	0.0532935	0.188666	0	0	0	0.180426	0	0.0261832	-0.341417	0.30613	0.0392	0	0	0	0
MIR4252	0	0	0	0	0	0	0	0	0	0	0	0	0	0	0	0	0.1932	0	0	0	0	0	0	0	0	0	0	0.0245268	0	0	0	0	0	0	0	0	0	0	0	0	0	0	0	0	0	0	0	-0.03139	0	0	-0.00076628	0	0	0.0374337	0	0	0	0	0	0	0	0	0
MIR4253	0	0	0	0	0	0	0	0	0	0	0	0	0	0	0	0	0	0	0	0	0	0	0	0	0	0	0	0	0	0	0	0	0	0	0	0	0	0	0	0	0	0	0	0	0	0	0	0	-0.0484369	0	0	0	0	0	0	-0.0383927	0	0	0	0	0	0	0
MIR4254	0	0	0	0	0	0	0	0	0	0	0	0	0	0	0	0	0	0	0	0	0	0	-0.0435476	0	0	0	0	0	0	0	0	0	0	0.0173819	0	0	0	-0.0801221	0	0	0	0	0	0	0	0	0	0	0	0	0	0	0.0289246	0	0	0	0	0	0	0	0	0	0
MIR4255	0	0	0	0	0	0	0	0	0	0	0	0	0	0	0	0	0	0	0	0	0	0	0	0	0	0	0	0	0	0	0	0	0	0	0	0	0	0	0	0	0	0	0	0	0	0	0	0	0	0	0	0	0	0	0	0	0	0	0	0	0	0	0
MIR4256	0	-0.0722852	0	0	0	0	0	0	0	0	0	0	0	0	0	0	0	0	0	0	0	0	0	0	0	0	0	0	0	0	0	-0.0365269	0	0	0	0	0	0	-0.0197162	0.0275815	0	0.0211592	0	-0.0628355	-0.0329123	-0.0712934	0.0327521	0	0	0	-0.00076628	-0.0727846	0	-0.0241179	-0.000501099	-0.000903313	0	0	0.0251412	0	0	0	0
MIR4257	-0.465647	-0.51252	0.0238248	-0.214233	0.127966	0.113849	0.0448475	0.443067	0.082574	-0.0745954	-1.02471	-0.0398627	0.0195458	0.037059	0.00839045	0.22498	-0.0716072	-0.0740441	0.0338585	-0.0220152	-0.0878914	-0.0235753	-0.0846871	-0.0545338	0.0979521	-0.00880466	0.201421	0.00438824	-0.259533	-0.0211275	-0.176995	-0.292101	-0.0916181	1.10481	0.0464266	0.320453	-0.0284408	-0.147726	0.207012	-0.123816	0.0921449	0.0276055	-0.834435	-1.5558	0.180397	-0.378409	-0.00784054	-0.914859	-1.73676	-1.14781	-0.548165	-0.0739747	0.151513	-0.0986787	-0.264869	0.0433681	0.125967	-0.430665	-0.680735	0	2	0	0.0338983
MIR4258	0.00854623	-0.109711	-0.01863	-0.0549699	0.149181	0.0620779	-0.0445677	0.147493	0.219851	-0.0372258	0.121837	0.0779449	-0.0357782	-0.0702986	0.0306332	0.118734	0.204718	-0.0973523	0.202602	-0.0181884	-0.0308084	0.0483632	0.167244	0.0940418	-0.0100405	0.0525825	-0.131324	0.169911	0.0683804	-0.211126	0.0751959	0.0788954	-0.0491603	-0.0146555	0.305928	0.0452772	-0.0128571	0.10446	0.145947	0.162021	0.16723	-0.140657	0.0551026	0.327938	-0.171835	-0.139688	-0.0734127	0.142916	0.0594145	-0.217318	0.49737	0.105895	-0.0507193	-0.271963	0.0117788	0.0776822	0.0577223	-0.111898	-0.0246442	0	0	0	0
MIR4260	0.071539	0	0	0	0	-0.0275108	0	0	-0.0662856	0	-0.527685	0	0	0	0	-0.0651547	0	0	0	0	0	0	0	0	0	0	0	0	0	0	0	0	0	-0.0173819	0	0	0	0	0	-0.031608	0	-0.0478252	0	-0.742963	0	0	0	0	0	-0.0844879	0	0.0468497	0	0	0	0	0	0	0	0	0	0	0
MIR4261	0	-0.0369242	0	0	0	0	0	0	0	0	0	-0.0434004	0	0	0	0.0268658	0	0	0	0	0	0	0	0	0	0	0	0	0	0.0229244	0.0400942	0.0246033	-0.0119906	0.051357	0	-0.0433823	0	0.0481613	-0.00413417	-0.031608	0.0266811	0.0816901	0	0.136459	0.0163641	-0.0881072	-0.0189702	0.0968045	0.0532935	-0.157536	-0.0641362	0.221227	-0.099888	-0.0566013	0.0485265	0.0625635	0.0232904	-0.0349058	0.0229996	0	0	0	0
MIR4262	0	0	0	0	0	0	0	0	0	0	0	0	0	0	0	0	0	0	0	0	0	0	0	0	0	0	0	0	0	0	0	0	0	-0.0173819	0	0	0	0	0	0	0	0	0	0	0	0	0	0	0	0	0	0	0	0	-0.0169127	0	0.011699	0	0	0	0	0	0
MIR4263	-0.205314	0.0505945	0.0695642	0	-0.0985305	-0.0695283	0.0831576	-0.0854238	-0.0358475	-0.0493557	0.029393	-0.0709267	-0.00148315	-0.114218	-0.075892	0.066315	0.142737	0.0647576	-0.0997504	-0.0238211	0.0525949	-0.115409	0.0435904	-0.104473	-0.305542	-0.00976358	-0.0720435	-0.0506242	-0.172695	0.253573	-0.0229053	0.0787576	-0.129889	0.0152537	-0.0275379	-0.0682033	-0.0965117	-0.239332	0.0802879	0.147766	-0.0179546	0.208024	-0.212115	0.13794	0.0483132	-0.0949393	-0.028046	-0.03139	0.0200339	-0.0540825	-0.235503	-0.154754	-0.0350696	-0.129239	-0.0493239	-0.0154106	0.054093	0.18853	-0.00242755	0	0	0	0
MIR4264	0	0	0	0	0	0	0	0	0	0	0	0	0	0	0	0	0	0	0	0	0	0	0	0	0	0	0	0	0	0	0	0	0	0	0	0	0	0	0	0	0	0	0	0	0	0	0	0	0	0	0	0	0	0	0	0	0	0	0	0	0	0	0
MIR4265	-0.0194556	-0.0369242	0	-0.0270099	0	0	0	0	0	0	0	0	0	0	0	-0.0331349	0	0	0	0.0748839	0	0	0	0	0	0	0	0	0	0	-0.00294561	0	0	0	0	0.0106696	0	0.0243594	0	0.130562	0	0.0211592	-0.0298747	-0.344994	0	-0.018461	0	0.0735827	0.0532935	-0.168656	-0.0657694	0.137428	-0.0148934	0	0	0	0.011699	0	0	0	0	0	0
MIR4266	0	0	0	0	0	0	0	0	0	0	0	0	0	0	0	0	0	0	0	0	0	0	0	0	0	0	0	0	0	0	0	0	0	0	-0.0275379	0	0	0	0	0	0	0	0	0	0	0	0	0	0	0	0	0	0	0	0.016383	0	0	0	0	0	0	0	0
MIR4267	0	0	0	0	0	0	0	0	0	0	0	0	0	0	0	0	0	0	0	0	0	0	0	0	0	0	0	0	0	0	0	0	0	0	0	0	0	0	0	0	0	0	0	0	0	0	0	0	0	0	0	0	0	0	0	0	0	0	0	0	0	0	0
MIR4268	0	0	0	0	0	0	0	0	0	0	0	0	0	0	0	0	0	0	0	0	0	0	0	0	0	0	0	0	0	0	0	0	0	0	0	0	0	0	0	0	0	0	0	0	0	0	0	0	0	0	0	0	0	0	0	0	0	0	0	0	0	0	0
MIR4269	0	0	0	-0.0270099	0	-0.0275108	0	0	0	0	-0.00435451	0	0	0	0	0	0.0533782	0.0246746	-0.0719328	0	0	0	0	0	0.0363723	0	0	-0.0491308	-0.0466907	0	0.0202283	0.0850581	0.0690025	0	0	-0.00531972	-0.0194385	-0.0801221	0	-0.034353	0	0	0	-0.0628355	0	-0.018461	0	0.025212	0	0	-0.0335055	0.0164775	-0.0148934	-0.0241179	-0.000501099	0.0625635	-0.0426589	-0.0155523	0.0496289	0	0	0	0
MIR4270	0	0	0	0	0	0	0	0	0	0	0.0417233	0	0	0	0	0	0	0	0	0	0	0	0	0	0	0	0	0	0	0	0	0	0	0.0173819	0	0	0	0	0	0	0	0	0	0	0	0	0	0	-0.0484369	0	0	0	0	0	0	0	0.011699	0	0	0	0	0	0
MIR4271	0	0	0.0238248	-0.0531139	0	0	-0.00569335	0	0.0404094	0	-0.131276	0	0	0	0	0	0	0	0	0	0	-0.0235753	0	0	0	0	0	-0.0491308	0.034997	-0.0469205	-0.00150047	0.0246033	0	-0.0344985	0	0.0159968	-0.00997073	0.0122502	-0.0390672	-0.031608	0.0397486	0.0816901	-0.0225155	0.155591	0.0203926	0.0695489	-0.0375662	0.119423	-0.124406	-0.270413	-0.126874	0.137428	0.0289246	0.0480436	-0.000501099	-0.0752504	0.0232904	0.0306912	-0.000458121	0	0	0	0
MIR4272	0	0	0	0	0	0	0	0	0	0	0	0	0	0	0	0	0	0	0	0	0	0	0	0	0	0	0	0	0	0	0	0	0	0	0	0	0	0	0	0	0	0	0	0	0	0	0	0	0	0	0	0	0	0	0	0	0.011699	0	0	0	0	0	0
MIR4273	0	0	0	0	0	0	0	0	0	0	0	0	0	0	0	0	0	0	0	0	0	0	0	0	0	0	0	0	0	0	0	0	0	0	0	0	0	0	0	0	0	0	0	0	0	0	0	0	0	0	0	0	0	0	0	0	0	0	0	0	0	0	0
MIR4274	0	0	0	0	0	0	0	0	0	0	0	0	0	0	0	0	0	0	0	0	0	0	0	0	0	0	0	0	0	0	0	0	0	0	0	0	0	0	0	0	0	0	0	0	0	0	0	0	0	0	0	0	0	0	0	0	0	0	0	0	0	0	0
MIR4275	0	0	0	0	0	0	0	0	0	0	0	0	0	0	0	0	0	0	0	0	0	0	0	0	0	0	0	0	0	0	0	0	0	0	0	0	0	0	0	0	0	0	0	0	0	0	0	0	0	0	0	0	0	0	0	0	0	0	0	0	0	0	0
MIR4276	0	0	0	0	0	0	0	0	0	0	0	0	0	0	0	0	0	0	0	0	0	0	0	0	0	0	0	0	0	0	0	0	0	0	0	0	0	0	0	0	0	0	0	0	0	0	0	0	0	0	0	0	0	0	0	0	0	0	0	0	0	0	0
MIR4277	0	0	0	0	0	0	0	0	0	0	0	0	0	0	0	0	0	0	0	0	0	0	0	0	0	0	0	0	0.034997	0	0	0	0	0	0	0	0	0	0	0	0	0	0	0	0	0	0	0	0	0	0	0	0	0	0	0	0	0	0	0	0	0	0
MIR4278	0.0700538	0	0	0	0	0	0	0	0	0	-0.0464756	0	0	0	0	0	0	0	0	0	0	0	0	0	0	0	0	0	0	0	0	0	0	0	0	0	0	0	0	0	0	0	0	0	0	0	0	0	0	0	0	0	0	0	0	0	0	0	0	0	0	0	0
MIR4279	0	0	0	0	0	0	0	0	0	0	0	0	0	0	0	0	0	0	0	0	0	0	0	0	0	0	0	0	0	0	0.0202283	0	0	0	0	0	0	0	0	0	0	0	0	0	0	0	0	0	0	0	0	0	0	0	0	0	0	-0.0155523	0	0	0	0	0
MIR4280	0	0	0	0	0	0	0	0	0	0	0	0	0	0	0	0	0	0	0	0	0	0	0	0	0	0	0	0	0	0	0	0	0	0.0173819	0	0	0	0	0	0	0	0	0	0	0	0	0	0	0	0	0	0	-0.0148934	0	0	0	0	0	0	0	0	0	0
MIR4281	0	0	0	0	0	0	0	0	0	0	0	0	0	0	0	0	0	0	0	0	0	0	0	0	0	0	0	0	0	0	0	0	0	0	0	0	0	0	0	0	0	0	0	0	0	0	0	0	0	0	0	0	0	0	0	0	0	0	0	0	0	0	0
MIR4282	0	0	0	0	0	0	0	0	0	0	0	0	0	0	0	0	0	0	0	0	0	0	0	0	0	0	0	0	0	0	-0.0848562	-0.10504	-0.0119906	0	0	0	-0.0288492	0	0.0302746	0	0	0.0816901	0	0	0.0163641	-0.0364863	0	-0.0934027	0.102948	0	0	0	-0.0148934	0.107492	0	0	0.011699	0	0.0496289	0	0	0	0
MIR4283-1	0	0	0	0	0	0	0	0	0	0	0	0	0	0	0	0	0	0	0	0	0	0	0	0	0	0	0	0	0	0	0	0	0	0	0	0	0	0	0	0	0	0	0	0	0	0	0	0	0	0	0	0	0	0	0	0	0	0	0	0	0	0	0
MIR4283-2	0	0	0	0	0	0	0	0	0	0	0	0	0	0	0	0	0	0	0	0	0	0	0	0	0	0	0	0	0	0	0	0	0	0	0	0	0	0	0	0	0	0	0	0	0	0	0	0	0	0	0	0	0	0	0	0	0	0	0	0	0	0	0
MIR4284	0	0	0	0	0	-0.0275108	0	0.0238553	0.115218	0	-0.218471	0	0	0	0	0	-0.0357194	0	0	0	0	0	0	0	0	-0.0345572	0	0	-0.0679946	0	0.0202283	0	0	-0.0163672	0	0	-0.145744	0	0.0302746	-0.031608	0	-0.0478252	-0.0404249	-2.03341	0.0492005	0.114907	0	0.00760602	0	-0.911852	0	0.706284	0	-0.0113578	0	0.0597998	0	0.0526888	0	0	1	0	0.0169492
MIR4285	-0.0569321	-0.0722852	0.0238248	0	0	0.0310058	0	0.0238553	0	0	-0.0479645	0	0.0195458	0	0	0	0	0	0	0	0	0.0246115	0	0.0406951	0	0.0250875	0	0	0	0	-0.00150047	-0.0184642	0.0690025	0.0173819	0	0	0	0	-0.0197162	0	0	0	0	0.0245353	-0.0297026	0.0896018	-0.0189702	0	0	-0.0433118	0.0326826	0	-0.0148934	0.0374337	-0.0336028	0.0110782	-0.0426589	0.0365579	-0.0506197	0	0	0	0
MIR4287	0	0	0	0	0	0	0	0	0	0	0	0	0	0	0	0	0	0	0	0	0	0	0	0	0	0	0	0	0	0	0	0	0	0	0	0	0	0	0	0	0	0	0	0	-0.0329123	0	0	0	0	0	0	0	0	0	0.016383	0	0	0	0	0	0	0	0
MIR4288	0	0	0	0	0	0	0	0	0	0	-0.0464756	0	0	0	0	0	0	0	0	0	0	0	0	0	0	0	0	0	0	0	0	0	0	0	0	0	0	0	0	0	0	0	0	0	0	0	0	0	0	0	0	0	0	0	0	0	0	0	0	0	0	0	0
MIR4289	0	0	0	0	0	0	0	0	0	0	0	0	0	0	0	0	0	0	0	0	0	0	0	0	0	0	0	0	0	0	0	0	0	0	0	0	0	0	0	0	0	0	0	0	0	0	0	0	0	0	0	0	0	0	0	0	0	0	0	0	0	0	0
MIR429	0	0.0618033	0	0	0	-0.0275108	0	0	0	0	0	-0.0434004	0	0	0.0167261	0	0	0	0	0	-0.00382289	0.000970091	0.0928038	0.0406951	0	0	0	0	0	0	0	0	0.00858888	0	-0.0801203	0.0159968	0.119166	0	-0.0390672	0	0	-0.00739549	0	0	0	0.0574734	0	0	0	0	0	0	-0.0295703	0	0.016383	0	-0.0215099	0.102579	0	0	0	0	0
MIR4290	0	0	0	0	0	0	0	0	0	0	0	0	0	0	0	0	0	0	0	0	0	0	0	0	0	0	0	0	0	0	0	0	0	0	0	0	0	0	0	0	0	0	0	0	0	0	0	0	0	0	0	0	0	0	0	0	0	0	0	0	0	0	0
MIR4291	0	0	0	0	0	0	0	0	0	0	0	0	0	0	0	0	0	0	0	0	0	0	0	0	0	0	0	0	0	0	0	0	0	0	0	0	0	0	0	0	0	0	0	0	0	0	0	0	0	0	0	0	0	0	0	0	0	0	0	0	0	0	0
MIR4292	-0.0999257	-0.114153	0.081631	-0.114402	0.287287	-0.120319	0.0256871	0.127516	-0.218012	-0.0235859	-0.510276	-0.156884	0.0575502	-0.690421	0.0162626	0.366946	-0.0381151	0.0221364	0.166852	-0.256348	0.0502387	0.0816574	0.368843	0.034322	0.042816	0.193946	0.662039	0.181054	-0.00917334	-0.201829	-0.189337	-0.276724	-0.0516822	0.056776	0.433917	-0.168393	-0.19396	0.0560857	-0.285097	-0.30316	0.213604	-0.15254	0.109214	-0.00822249	0.0286721	0.325727	-0.284343	0.228912	0.00684246	-0.0248715	0.224041	0.436916	-0.0187791	-0.00159749	0.0320826	0.221536	-0.24921	-0.102436	-0.0770051	0	0	0	0
MIR4294	-0.038427	0	0	0	-0.0401057	0	-0.00569335	0.0470751	-0.0662856	-0.0537257	-0.0464756	0	0	-0.028322	0	0	0	0	-0.0377933	-0.0435596	-0.0210931	0.0246115	0	-0.0282241	0	0	0	0	0	0	0.0202283	0	-0.0119906	0	0	0	0	0	-0.00413417	0.0275815	0	0	0.0177411	0.0245353	0	0	0	0	-0.185354	-0.0433118	0.0326826	0	-0.0295703	0	-0.0336028	0	0	0.0267112	0.0251412	0	0	0	0
MIR4295	0	-0.00513935	0	0	0	0	-0.0368102	0	0	0	0	0	0	0	0	0	0	0	0	0	0	0	0	0	0	0	0	0	0	0.0454093	-0.0218804	-0.0147258	-0.0119906	0	0	-0.0433823	-0.0288492	-0.06308	0	-0.034353	0	0.0211592	0	0.0245353	0	-0.0193935	-0.0557988	0	-0.0938542	-0.0844879	0	-0.0727846	-0.0148934	0	0	-0.0257511	0.00281402	0.077967	0	0	0	0	0
MIR4296	0	0	0	-0.0270099	0	0	0	0	0	0	-0.0901446	0.042445	0	0.0187171	0	0.0268658	0	0	0	0	0	0	0	0	0	0	0	0	0	-0.0845503	-0.0457826	0.0978874	-0.03561	-0.0166096	0	0.065731	0.0427129	-0.0358371	-0.0157532	0.0993518	0.0134323	0.0816901	0.052353	-0.0109235	-0.0152094	-0.0364863	-0.0912242	0	-0.0672644	-0.0842616	-0.0626325	0.00545168	-0.099888	0.012194	0.01239	0.130171	-0.0519461	0.0817531	-0.00130529	0	0	0	0
MIR4297	-0.038427	0	0	0	0	0	0	0	0	0.030637	-0.131276	0	0	0	-0.025511	0	0	0	0	0	0.0170803	0	-0.0105669	0	0	0.0250875	0	0	-0.0466907	-0.0469205	0	0	0	0	0	0	0	0	0	-0.031608	0	0	0	0	0	0	0.0327521	0.0735827	0.0541063	0	0	0	0	0	0	0	0	0	0	0	0	0	0
MIR4298	-0.0194556	0	0	0.0512041	0	0	-0.0720075	0.0470751	0	0	-0.643589	0.042445	0	-0.028322	0	-0.0331349	0.0666983	0	0.047373	0	0	0	0.0322387	0	0	0	0.0327127	-0.0680789	-0.0466907	0	0.103123	-0.227047	-0.0238603	-0.0171168	-0.0275379	-0.00969499	-0.19253	-0.0655227	-0.00413417	-0.210641	0	0.0936564	0	-1.95338	-0.0435297	-0.0712934	0.0643974	-0.0439038	0.172961	-0.0842616	-0.0335055	0.283862	-0.0148934	-0.105222	0.0463484	0.0316489	0.00213027	-0.203249	-0.220522	0	1	0	0.0169492
MIR4299	0	0	0	0	0	0	0	0	0	0	0	0	0	0	0	0	0	0	0	0	0	0	0	0	0	0	0	0	0	0	0	0	0	0	0	0	0	0	0	0	0	0	0	0	0	0	0	0	0	0	0	0	0	0	0	0	0	0	0	0	0	0	0
MIR4300	0	0	0	0	0	0	0	0	0	0	0	0	0	0	0	0	0	0	0	0	0	0	0	0	0	0	0	0	0	0	0	0	0	0	0	0	0	0	0	0	0	0	0	0	0	0	0	0	0	0	0	0	0	0	0	0	0	0	0	0	0	0	0
MIR4301	0	0	0	0	0	0	0	0	0	0	0.0417233	0	0	0	0	0	0	0	0	0	0	0	0	0	0	0	0	0	0	0	0	0	0	0	0	0	0	0	0	0	0	0	0	0	0	0	0	-0.03139	0	0	0	0	0	0	0	0	0	0	0	0	0	0	0
MIR4302	0	0	0	0	0	0	0	0	0	0	0	0	0	0	0	0	0	0	0	0	0	0	0	0	0	0	0	0	0	0	0	0	0	0	0	0	0	0	0	0	0	0	0	0	0	0	0	0	0	0	0	0	0	0	0	0	0	0	0	0	0	0	0
MIR4303	0	0	0	0	0	0	0	0	0	0	0	0	0	0	0	0	0	0	0	0	0	0	0	0	0	0	0	0	0	0	0	0	0	0	0	0	0	0	0	0	0	0	0	0	0	0	0	0	0	0	0	0	0	0	0	0	0	0	0	0	0	0	0
MIR4304	-0.0194556	0	0	0	0	0	0	0	0	0	0	0	0	0	0	0	0	0	0	0	0	0	0	0	0	-0.0345572	0	-0.0491308	0.034997	0.0891214	-0.00433843	0	0	0.0173819	0	0.0925288	0.0180417	0	-0.0233944	0.130562	0	0	0	0.0245353	0	-0.0540916	-0.0189702	0	-0.0484369	-0.00390284	-0.162763	0	0	0	-0.0169127	0	-0.0300971	-0.0155523	0.0240493	0	0	0	0
MIR4305	0.0700538	-0.0369242	0	0	0	0	0	0	0	0	0	0	0	0	0	0	0	0	0	0	0	0	0	0	0	0	0	0	0	0	0.0202283	-0.0323598	0	0	0.0633987	-0.0219129	-0.0288492	0	-0.0233944	0	0	0	0.0177411	-0.0628355	0	-0.018461	0	0.0497288	0	0	-0.0657694	0	0	0	0	0	0	0	0.0251412	0	0	0	0
MIR4306	-0.0194556	0	0	0	0	0	0	0	0	0	0	0	0	0	0	0	0	0	0	0	-0.0210931	0	0	0	0	0	0	0	0	-0.186256	-0.0433376	0.0850581	0	0	0	0.0159968	-0.00170493	0.0122502	-0.0233944	-0.0622074	0	0.0418145	0.052353	-0.120806	0	-0.0364863	0	0	0	0.0391473	0	-0.106727	0	-0.0241179	0	0	0.011699	-0.0308545	-0.0506197	0	0	0	0
MIR4307	0	0	0	0	0	0	0	0	0	0	0	0	0	0	0	0	0	0	0	0	0	0	0	0	0	0	0	0	0	0	0	0	0	0	0	0	0	0	0	0	0	0	0	0	0	0	0	0	0	0	0	0	0	0	0	0	0	0	0	0	0	0	0
MIR4308	0	-0.0369242	0	0	0	0	0	0	0	0	-0.0901446	0	0	0	0	0	0	0	0	0	0	0	0	0	0	0	0	0	0	-0.0469205	-0.0848562	0.253279	0.00858888	0.136927	0	0	-0.245629	-0.0320185	0	0	0	-0.091421	0.0351896	-0.581205	0	-0.018461	0	-0.0650554	-0.0839826	0.0391473	0	-0.0727846	0.0131279	0.0374337	-0.0336028	0.0123242	0.0485714	-0.0896865	-0.025416	0	0	0	0
MIR4309	0	0	0	0	0	0	0	0	0	0	0	0	0	0	0	0	0	0	0	0	0	0	0	0	0	0	0	0	0	0	0	0	0	0	0	0	0	0	0	0	0	0	0	0	0	0	0	0	0	0	0	0	0	0	0	0	0	0	0	0	0	0	0
MIR431	0	0	0	0	0	0	0	0	0	0	0	0	0	0	0	0	0	0	0	0	0	0	0	0	0	0	0	0	0	0	0	0	0	0	0	0	0	0	0	0	0	0	0	0	0	0	0	0	0	0	0	0	0	0	0	0	0	0	0	0	0	0	0
MIR4310	0	0	0	0	0	0	0	0	0	0	0	0	0	0	0	0	0	0	0	0	0	0	0	0	0	0	0	0	0	0	0	0	0	0	0	0	0	0	0	0	0	0	0	0	0	0	0	0	0	0	0	0	0	0	0	0	0	0	0	0	0	0	0
MIR4311	0	0	0	0	0	0	0	0	0	0	0.0417233	0	0	0	0	0	0	0	0	-0.0435596	0	0	0	0	0	0	0	0	0	0	0	0	0	0	0	0	0	0	0	0	0	0	0	0.0245353	0	0	0	0	0	0	0	0	0	0	0	0	0.011699	0	0	0	0	0	0
MIR4312	-0.126656	-0.408756	0.0470032	-0.0348103	0.0993059	-0.0275108	-0.177256	0.171241	0.22726	0.030637	-0.346123	0.231696	0	-0.432842	-0.0329379	-0.0160586	-0.0716072	-0.0486568	0.047373	-0.00430418	0.0413942	0.0878449	0.0098591	-0.107078	0.174651	0.0956761	0	-0.0680789	0.0230389	0.190056	-0.0144871	0.249599	-0.0499662	0.150913	0.271965	0.0738273	-0.505883	-0.343472	-0.0388779	0.126333	0.25451	-0.317673	-0.274378	-0.393551	-0.0348447	-0.030891	-0.0453695	-0.0381811	-0.407362	0.136788	-0.424769	-0.283656	0.00756501	0.0946448	-0.299984	0.206482	-0.138834	0.167013	0.135447	0	0	0	0
MIR4313	-0.0194556	0	0	0	0	0	-0.0368102	0.0238553	0.0404094	0	-0.131276	0	0	0.0187171	0	0	0	0	0.0240575	0	0	0	0.0631437	-0.0422322	0	0	0	0	0	0	0	0	-0.0701636	0.0173819	0	-0.0219129	-0.0377265	0	-0.00413417	0	0	-0.0038833	0.0177411	-0.326586	0	-0.018461	0.025871	-0.0357948	0.00448046	0.0765436	-0.0612331	-0.0372518	0.0570419	0	-0.0336494	0.0242019	-0.0426589	-0.00938728	-0.025416	0	0	0	0
MIR4314	0	0	0	0	0	0	0	0	0	0	0	0	0	0	0	0	0	0	0	0	0	0	0	0	0	0	0	0	0	0	0	0	0	0	0	0	0	0.0243594	0	0	0	0	0	0	0	0	0	0	0	0	0	0	0.0289246	0	0	-0.0129544	0	0	0	0	0	0	0
MIR4315-1	0	0	0	0	0	0	0	0	0	0	0	0	0	0	0	0	0	0	0	0	0	0	0	0	0	0	0	0	0	0	0	0	0	0	0	0	0	0	0	0	0	0	0	0	0	0	0	0	0	0	0	0	0	0	0	0	0	0	0	0	0	0	0
MIR4315-2	0	0	0	0	0	0	0	0	0	0	0	0	0	0	0	0	0	0	0	0	0	0	0	0	0	0	0	0	0	0	0	0	0	0	0	0	0	0	0	0	0	0	0	0	0	0	0	0	0	0	0	0	0	0	0	0	0	0	0	0	0	0	0
MIR4316	0	0	0	0	0	0	0	0	0	0	0	0	0	0	0	0	0	0.0254021	0.0240575	0	0	0	0	0	0	0	0	0	0	0	0	0	-0.03561	-0.0173819	0	0.0317553	0	-0.0320185	0	0	0	0	-0.0298747	-0.0628355	0	0.0364491	0	-0.03139	0.0532935	0.0391473	0	-0.0272151	-0.0148934	-0.0241179	0	-0.000903313	0.00281402	0.077967	-0.000458121	0	0	0	0
MIR4317	0	0	0	0	0	0	0	0	0	0	0	0	0	0	0	0	0	0	0	0	0	0	0	0	0	0	0	0	0	0	0	0	0.0208933	0	0	-0.00531972	0	0	-0.0390672	0	0	0	0	0	0	-0.018461	0	0.119423	0	0	0	-0.0372518	0	0	0	0	0	0	0	0	0	0	0
MIR4318	0	0	0	0	0	0	0	0	0	0	0	0	0	0	0	0	0	0	0	0	0	0	0	0	0	0	0	0	0	0	0	0	0	0	0	0	0	0	0	0	0	0	0	0	0	0	0	0	0	0	0	0	0	0	0	0	0	0	0	0	0	0	0
MIR4319	0	0	0	0	0	0	0	0	0.00599309	0	0	0	-0.0283686	0	0	0	0	0	0	0	0	0	0.0322387	0	0	0	0	0.0245268	0.0683804	0	0	0	0	0	0	0.0159968	0	0.0122502	0	0	0	0	0	0	0.0324663	0.0364491	0	0.025212	0	-0.0433118	0	-0.128142	0	0	0	0	0	-0.0155523	0	0	0	0	0
MIR432	0	0	0	0	0	0	0	0	0	0	0	0	0	0	0	0	0	0	0	0	0	0	0	0	0	0	0	0	0	0	0	0	0	0	0	0	0	0	0	0	0	0	0	0	0	0	0	0	0	0	0	0	0	0	0	0	0	0	0	0	0	0	0
MIR4320	0	0	0	0	0	0	0	0	0	0	0	0	0	0	0	0	0	0	0	0	0	0	0	0	0	0	0	0	0	0	0	0	0	0	0	0	0	0	0	0	0	0	0	0	0	0	0	0	0	0	0	0	0	0	0	0	0	0	0	0	0	0	0
MIR4321	0	0	0	0	0	0	0	0	0	0	-0.00435451	0	0	-0.028322	-0.025511	0	0	0	0	-0.0435596	0	0.0720266	0	0	0	0	0	-0.0491308	0	0	0	0	0	0	-0.0275379	0	0	0	0	0	0	-0.0486107	-0.0589263	0	0	-0.018461	0	0	0	0	0	0	0	0	-0.0169127	0.0261832	-0.0859334	0	0	0	0	0	0
MIR4322	0	0	0	0	0	0	0	0	0	0	-0.0464756	0	0	0	0	0	0	0	0	0	0	0	0.0631437	0	0	0	-0.0366086	0	0.034997	0	0	0	0	0	0	0	0	0	0	0.0275815	0	0	0	0	0	0	0	0	0	0	0	0	-0.0148934	0	0	0	0	0	0	0	0	0	0
MIR4323	0	-0.0369242	0	0	0.0511761	0	-0.0720075	0	0	0	0	0	0	0	0	0.0268658	-0.0357194	0	0	0	0	-0.0220677	0.0322387	0	0	0	0	0	0	0	0	0	-0.0119906	0	0	0	0	0	0	0	0	0.0418145	0	0	0	0	0.0327521	0.025212	-0.0484369	0	0	0	0	0	0.016383	0	0	-0.0155523	0	0	0	0	0
MIR4324	-0.109835	0.0141426	0.0238248	0	0.169829	-0.0275108	-0.00569335	-0.0300146	0	0	-0.0901446	0	0	0.0187171	0.0167261	0.150791	-0.0357194	-0.0500719	0.0919233	-0.0435596	0.00908831	0.0252932	-0.0105669	-0.0282241	0.0363723	-0.0345572	0.0327127	-0.061282	0	0.0229244	0.0885836	-0.0108646	-0.0119906	-0.0505845	-0.0801203	0.0304855	0.0155766	0	0.0411644	0.0108586	0.0266811	0.0502042	0.00101501	-0.000457206	0	0.0364491	0.0448323	-0.00561923	-0.110449	0.148776	-0.0626325	-0.0727846	-0.0148934	-0.0343284	-0.000989248	-0.00176352	-0.0118684	0.0106692	-0.073445	0	0	0	0
MIR4325	0	0	0	0	0	0	0	0	0	0	0	0	0	0	0	0	0	0	0	0	0	0	0	0	0	0	0	0	0	0	0	0	0	0	0	0	0	0	0	0	0	0	0	0	0	0	0	0	0	0	0	0	0	0	0	0	0.011699	0	0	0	0	0	0
MIR4326	0.165194	-0.2763	-0.0336669	0.0223998	-0.0133397	-0.159968	0.0119427	0.0696872	0.0787591	0.0328241	-0.451625	-0.000889513	-0.0357782	-0.0631748	0.0162626	0.205834	-0.0357194	0	0	0.0466681	0.0458418	0.0246115	0.0685343	0.0117248	0.104353	-0.0418053	0.100862	-0.0491308	-0.137543	-0.106687	-0.00150047	-0.054202	-0.0744755	-0.0173819	0.237476	0	-0.0463157	0.0640183	-0.0695515	0.175942	0.0134323	-0.284311	-0.103872	-0.172743	0.0483132	0.117817	0.00739086	0.124135	-0.0235896	0.112318	0.105884	0.105895	0.0377638	0.04482	-0.13951	0.0447013	-0.0590625	0.0882435	-0.0460194	0	0	0	0
MIR4327	0	0	0	0	0	0	0	0	0	0	0	0	0	0	0	0	0	0	0	0	0	0	0	0	0	0	0	0	0	0	0	0	0	0	0	0	0	0	0	0	0	0	0	0	0	0	0	0	0	0	0	0	0	0	0	0	0	0	0	0	0	0	0
MIR4328	0	0	0	0	0	0	0	0	0	0	0	0	0	0	0	0	0	0	0	0	0	0	0	0	0	0	0	0	0	0	0	0	0	0	0	0	0	0	0	0	0	0	0	0	0	0	0	0	0	0	0	0	0	0	0	0	0	0	0	0	0	0	0
MIR4329	0	0	0	0	0	0	0	0	0	0	0	0	0	0	0	0	0	0	0	0	0	0	0	0	0	0	0	0	0	0	0	0	0	0	0	0	0	0	0	0	0	0	0	0	0	0	0	0	0	0	0	0	0	0	0.016383	0	0	0	0	0	0	0	0
MIR433	0	0	0	0	0	0	0	0	0	0	0	0	0	0	0	0	0	0	0	0	0	0	0	0	0	0	0	0	0	0	0	0	0	0	0	0	0	0	0	0	0	0	0	0	0	0	0	0	0	0	0	0	0	0	0	0	0	0	0	0	0	0	0
MIR4330	0	0	0	0	0	0	0	0	0	0	0	0	0	0	0	0	0	0	0	0	0	0	0	0	0	0	0	0	0	0	0	0	0	0	0	0	0	0	0	0	0	0	0	0	0	0	0	0	0	0	0	0	0	0	0	0	0	0	0	0	0	0	0
MIR4417	0	0	0	0	0	0	0	0	0	0	0	0	0	0	0	0	0	0	0	0	0	0	0	0	0	0	0	0	0	0	0	0	0	0	0	0	0	0	0	0	0	0	0	0	0	0	0	0	0	0	0	0	0	0	0	0	0	0	0	0	0	0	0
MIR4420	0.192199	-1.86712	0.016621	-0.194886	-0.267038	-0.110508	0.141507	0.0860791	0.469847	-0.0586651	-0.853794	-0.420327	-0.142476	-0.276534	-0.0481567	0.299016	0.207455	-0.0406198	0.0263194	-0.0284853	0.013038	0.387364	-0.173533	0.0429848	0.22343	0.105386	0.432852	-0.126305	-0.201151	0.0424877	0.0152122	-0.23703	-0.00553879	0.0482267	0.675178	-0.0459549	-0.658187	0.486728	-0.307101	-0.590406	-0.0171031	-0.88698	-0.186765	-2.04496	0.225094	1.48918	-0.631887	-0.398735	-0.840304	-0.944676	-0.383998	0.870485	0.434329	0.746147	-0.44299	0.0265235	-0.0316774	-0.100395	0.366857	1	2	0.0169492	0.0338983
MIR4422	0	0	0	0	0	0	0	0	0	0	0	0	0	0	0	0	0	0	0	0	0	0	0	0	0	0	0	0	0	0	0	0	0	0	0	0	0	0	0	0	0	0	0	0	0	0	0	0	0	0	0	0.0468497	0	0	0	0	0.011699	0	0	0	0	0	0
MIR4423	0	0	0	0	0	0	0	0	0	0	0	0	0	0	0	0	0	0	0	0	0	0	0	0	0	0	0	0	0	0	0	0	0	0	0	0	0	0	0	0	0	0	0	0	0	0	0	0	0	0	0	0	0	0	0	0	0	0	0	0	0	0	0
MIR4424	0	0.031472	0	0	0	0	0	0	0	0	0	0	0	0	0	0	0	0	0	0	0	0	0	0	0	0	0	0	0	0	0	0	0	0	0	0	0.0180417	-0.0932351	-0.0197162	0	0	0	0	0	0	0	0	0	0	0.112318	0	0	0	0	0	0	0	0	0.0251412	0	0	0	0
MIR4426	0	0	0	0	0	0	0	0	0	0	0	0	0	0	0	0	0	0	0	0	0	0	0	0	0	0	0	0	0	0	0	0	0	0	0	0	0	0	0	0	0	0	0	0	0	0	0	0	0	0	0	0	0	0	0	0	0	0	0	0	0	0	0
MIR4427	0	0	0	0	0	0	0	0	0	0	-0.131276	0	0	0	0	0	0	0	0	0	0	0	0	0	0	0	0	0	0	0	0	0	0	0	0	0	0	0	0	0	0	0	0	0	0	0	0	0	0	0	0	0	0	0	0	0	0	0	0	0	0	0	0
MIR4429	0	0	0	0	0	0	0	0	0	0	0	0	0	0	0	0	0	0	0	0	0	0	0	0	0	0	0	0	0	0	0	0.0425591	0	0	0	0	0	0	0	0	0	0	0	0	0	0	0	0	0	0	0	0	0	0	0	0	0	0	0	0	0	0	0
MIR4432	0	0	0	0	0	0	0	0	0	0	0	0	0	0	0	0	0	0	0	0	0	0	0.0322387	0	0	0	0	0.0245268	0	0	0	0	0	0	0	0	0	0	0	0	0	0	0	0	0	0	0	0	0	0	0	-0.106727	0	0	0	0	-0.0215099	-0.0155523	0	0	0	0	0
MIR4434	0.109379	-0.178583	0.0470032	-0.0326728	-0.025669	-0.0991792	-0.143537	-0.0390585	-0.106433	0.117021	-0.581158	0.0735402	0	-0.175298	0.00839045	0.0268658	-0.0207515	-0.0946741	0.113226	0.0566942	0	0.000970091	0.0631437	0.0590678	0.0327499	-0.0345572	0	-0.0491308	-0.0203505	-0.391817	-0.0677899	-0.175303	0.0972425	-0.0260739	-0.0941276	-0.146537	-0.252231	-0.42283	-0.50721	0.173679	0.324575	-0.57941	-0.152514	-0.886124	-0.255966	0.197077	0.0253471	-0.332899	-0.0134146	-0.0659352	0.126335	0.248665	0.0956149	-0.0486533	-0.107672	0.0306303	-0.0112791	-0.224133	0.241463	0	0	0	0
MIR4435-1	0	0	-0.0272771	0	0	0	0	0	0	0	0	0	0	0	0	0	0	0	0	0	0	0	0	0	0	0	0	0	0.034997	0	0	0	-0.0119906	0	0	0	0.0180417	0	0	0	0	0	0	0.0245353	0	-0.0364863	0	0	0.0532935	-0.0433118	0	0	0	-0.0475457	-0.0169127	0	0	0.0267112	0	0	0	0	0
MIR4435-2	0	0	0	0	0	0	0	0	0	0	0	0	0	0	0	0	0	0	0	0	0	0	0	0	0	0	0	0	0	0	0	0	0	0	0	0	0	0	0	0	0	0	0	0	0	0	0	0	0	0	0	0	0	0	0	0	0	0	0	0	0	0	0
MIR4436A	0	0	0	0	0	0	0	0	0	0	0	0	0	0	0	0	0	0	0.0240575	0	0	0	0	0	0	0	0	0	0	0	0	0	0	0	0	0	0	0	0	0	0	0	0	0	0	0	0	0	0	0	0	0	0	0	0	0.0261832	0	0	0	0	0	0	0
MIR4437	0	-0.0369242	0	-0.0270099	0	0	0	0	0	-0.0272129	-0.0464756	0	0	0	0	0	0.0285201	0	0	0	0	0.0246115	0	-0.0282241	0	-0.0345572	0	0	0	-0.0621514	0	0.142271	-0.0119906	0.0830781	0.00846509	0	-0.0567918	0	-0.0270261	-0.00381032	0	0.0418145	-0.0298747	0	0	-0.181603	0	-0.0650554	0	-0.0433118	-0.00076628	-0.106727	-0.0148934	0	0	0	0.0232904	-0.045912	0.0496289	0	0	0	0
MIR4439	0	0	0	0	0	0	0	0	0	0	0	0	0	0	0	0	0	0	0	0	0	0	0	0	0	0	0	0	0	0	0	0	-0.0119906	-0.0173819	0	-0.0219129	0.0180417	0	0	0	0	0.0211592	0	-0.120806	0	-0.018461	-0.0557988	-0.00561923	0	-0.123702	0	-0.0727846	0	0	0	-0.0257511	0	0	0	0	0	0	0
MIR4440	-0.0194556	-0.178583	0	-0.0270099	0	0	0	0	0.0404094	0.00314865	-0.0901446	-0.0434004	0	0	0	0.0268658	0	0	0	0	0	0	0	0	0	0	0	-0.0491308	0	0	0	0	-0.0238603	0	0	0	-0.0288492	0.0481613	0.0110201	-0.00381032	0	0.016709	0.0351896	-0.0628355	0.0163641	0.032043	-0.126591	0.0191037	-0.124406	-0.0844879	0.0326826	0.0468497	0.0289246	-0.0113578	-0.0169127	0.0123242	-0.0426589	-0.0308545	-0.0506197	0	0	0	0
MIR4441	-0.0458753	-0.106192	0	-0.0788574	-0.0133397	-0.0235471	0.0307028	0	0	-0.0272129	-0.36884	-0.0420925	-0.0357782	-0.165674	0	0.0268658	-0.0697242	0	0.0240575	0.0283215	0	0.0486117	-0.0846871	-0.0282241	0	0	-0.038554	-0.0491308	0	-0.127477	0.0706289	0.0477862	-0.0926418	0.090943	-0.0911604	-0.0445116	-0.0370107	0.0383185	0.0215315	-0.171425	0	-0.0703467	-0.138706	-0.839458	0.0015225	0.0455191	-0.158229	-0.0744885	-0.279542	-0.283614	-0.123182	0.203976	-0.0148934	0.000811159	0.0143163	0.106642	-0.0790044	-0.0941722	0.0201419	0	0	0	0
MIR4442	-0.0258261	0.531916	0.687311	-0.259392	0.364268	-0.150309	0.514301	-0.0325486	-0.226626	-0.0772475	-0.0337702	0.347805	0.0575033	-0.0663868	-0.578206	-0.126677	-0.0575635	-0.20066	0.379552	-0.0957854	0.26055	0.0330764	0.688775	-0.0041901	0.124116	0.214596	0.13332	0.196784	-0.0125801	0.392867	-0.0218804	-1.02658	-0.114193	0	-0.376009	0.0317553	0.126949	0.105373	0.0849132	-0.0756984	0.374447	0.154752	0.3227	0.870837	-0.134878	-0.310568	1.03972	-0.151264	1.04111	0.802593	0.657636	0.176799	0.167482	0.0580806	-0.0756152	0.197815	-0.328027	0.343663	-0.187573	0	0	0	0
MIR4443	0	0	0	0	0	0	0	0	0	0	0	0	0	0	0	0	0	0	0	0	0	0	0	0	0	0	0	0	0	0	0	0	0	0	0	0	0	0	-0.0197162	0	0	0	0	0	0	0	0	0	0	0	0	0	0	0	0	0	0	0	0	0	0	0	0
MIR4446	0	0	0	0	0.0259887	0	0	0	0	0	-0.0901446	0	0	0	0	0	0	0	0.0240575	0	0	0.0486117	0	0	0	0	0.0943288	0	0	0	0	0	0	0	0	0.0208189	0	0	0	0	0	0	0	0	0.0163641	0	0	0	0	0.0765436	0	0.0526314	-0.0148934	0	0	0	0	0	0	0	0	0	0
MIR4449	-0.038427	0	-0.0272771	0	0.0259887	0	0	0	-0.0662856	0	-0.00435451	0	0	0	0	0.0206586	0.0666983	0	0	-0.0435596	0	0	0.0322387	0	0	0	0.0327127	0.0245268	0.034997	0	0	0	0	0	0	0	0	0	0	0	0	0	0	0	0	-0.018461	0	0	0	0	0	0	0	0	0	0	0	0	0	0	0	0	0
MIR4450	0	0	0	0	0	0	0	0	0	0	0	0	0	0	0	0	0	0	0	0	0	0	0	0	0	0	0	0	0	0	0	0	0	0	0	0	0	0	0	0	0	0	0	0	0	0	0	0	0	0	0	0.0468497	0	0	0	0	0	0	0	0	0	0	0
MIR4451	-0.0282808	-0.138746	0	-0.0270099	0	0	-0.273519	0	0	0.030637	0.0417233	0	0	-0.028322	0.0167261	0.127287	0	0	0	0	0	0	0	0	0	0	-0.0366086	0	0.034997	0	0	-0.0184642	-0.0238603	0	0	0	0	-0.18889	0	-0.031608	0	0	-0.114718	-0.184167	0	-0.0364863	-0.30188	0	-0.344151	-0.123702	0	-0.155183	0	0	0	-0.026444	0	-0.0200102	0	0	0	0	0
MIR4453	0	0	0	0	0	0	0	0	0	0	0	0	0	0	0	0	0	0	0	0	0	0	0	0	0	0	0	0	0	0	0	0	0	0	0	0	0	0	0	0	0	0	0	0	0	0	0	0	0	0	0	0	0	0	0	0	0	0	0	0	0	0	0
MIR4454	0	0	0	0	0	0	0	0	0	0	0	0	0	0	0	0	0	0	0	0	0	0	0	0	0	0	0	0	0	0	0	0	0	0	0	0	0	0	0	0	0	0	0	0	0	0	0	0	0	0.0391473	0	0	0	0	0	0	0	0	0	0	0	0	0
MIR4456	0	0	0	0	0	0	0	0	0	0	0	0	0	0	0	0	0	0	0	0	0	0	0	0	0	0	0	0	0	0	0	0	0	0	0	0	0	0	0	0	0	0	0	0	0	0	0	0	0	0	0	0	0	0	0	0	0	0	0	0	0	0	0
MIR4457	0	0	0	0	0	0	0	0	0	0	0	0	0	0	0	0	0	0	0	0	0	0	0.0322387	0	0	0	0	0	0	0	0	0	0	-0.0173819	0	0	0	0	0	0	0	0	0	0	0	0	0	0	0	0	0	0	0	0	-0.0169127	0	0.0347756	-0.0155523	0	0	0	0	0
MIR4458	0	0	0	0	0	0	0	0	0	0	0	0	0	0	0	0	0	0	0	0	0	0	0	0	0	0	0	0	0	0	0	0	0	0	0	0	0	0	0	0	0	0	0	0	0	0	0	0	0	0	0	0	0	0	0	0	0	0	0	0	0	0	0
MIR4460	0	0	0	0	0	0	0	0	0	0	0	0	0	0	0	0	0	0	0	0	0	0	0	0	0	0	0	0	0	0	0	0	0	0	0	0	0	0	0	0	0	0	0	0	0	0	0	0	0	0	0	0	0	0	0	0	0	0	0	0	0	0	0
MIR4461	-0.202331	-0.106907	0.0715929	0.0070513	-0.112338	-0.0599979	-0.427685	0.164333	0.0108382	0.177243	-0.0883574	-0.284261	-0.0126556	0.0309735	-0.244238	-0.332942	-0.310385	-0.151916	-0.0393084	0.0956786	-0.0578787	0.0656206	0.0718779	0.259869	0.251311	-0.0538271	0.368143	-0.0461843	-0.0231408	-0.397052	0.0179144	0.303341	0.118699	0.0107287	0.299591	0.257993	-0.215791	-0.328686	-0.272953	-0.2392	0.114611	-0.0640031	0.276079	-0.0577447	0.103135	0.243933	0.473381	-0.548769	-0.273035	-0.807369	-0.35654	0.260835	-0.0100398	-0.442512	0.0258624	-0.0817183	-0.0417926	0.136085	0.0649794	0	0	0	0
MIR4462	0	0	0	0	0	0	0	0	0	0	0	0	0	0	0	0	0	0	0	0	0	0	0	-0.0554403	0	0	0.0641276	0	0	0	0	0	0	0	0	0	0	0	0	0	0	0	0	0	0	0	0	-0.03139	0	0	0	0	0	0	0	0	0	0	0	0	0	0	0
MIR4464	0	0	0	0	0	0	0	0	0	0	0	0	0	0	0	0	0	0	0	0	0	0	0	0	0	0	0	0	0	0	0	0	-0.0119906	0	0	0	0	0	0	0	0	0	0	0	0	0	0	0	0	0	0	0	0	0	0	0	0	0	0	0	0	0	0
MIR4465	0	0	0	0	0	0	0	0	0	0	0	0	0	0	0	0	0	0	0	0	0	0	0	0	0	0	0	0	0	0	0	0	0	0	0	0	0	0	0	0	0	0	0	0	0	0	0	0	0	0	0	0	0	0	0	0	0	0	0	0	0	0	0
MIR4466	0	0	-0.0272771	-0.0270099	0	0	0	0	0	-0.0272129	-0.0464756	0	0	0	0	-0.0331349	-0.0357194	0	0	0	0	0	0	0	0	0	0.0327127	0	0	0	0	0	0	0	0	0	0	0	0	0	0	0	0	0	0	0	0	0	0	0	0	0	0	0	0	0	0	0	0	0	0	0	0
MIR4467	0.413722	-0.0468261	0.0238248	-0.0788574	-0.12274	0.0371081	-0.0480749	0.0198609	0.115218	-0.0163781	-0.478857	-0.0783487	0.0195458	-0.0631748	-0.00825219	0.118734	-0.125759	-0.0500719	0.0240575	-0.0109453	-0.00382289	-0.0426003	0.0504654	-0.0297853	-0.0387968	-0.00880466	0.0339283	0.0482564	-0.0107247	-0.00250083	-0.00294561	-0.10504	-0.018319	-0.0669497	0.0464266	0.0159968	0.0131345	0.0176687	-0.0519067	0.0492	0.0171323	0.10379	0.0472669	0.00949494	0.0015225	0.0695489	0.0132858	0.0881007	0.316675	0.0856678	-0.0916679	0.176799	0.0205326	-0.0216294	-0.00146494	-0.0383927	-0.00611442	0.051877	-0.000892624	0	0	0	0
MIR4468	0	0	0	-0.0270099	0	0	0	0	0	0	0	0	0	0	0	0	0	0	0	0	0	0	0	-0.0282241	0	0	0	0	-0.0466907	0	0	0	0	0	0	0	0	0	0	0	0	0	0	0	0	0	0	-0.03139	0	0	0	0	0	0	0	0	0.011699	0	0.0251412	0	0	0	0
MIR4469	0	-0.0369242	0	0	0.0511761	0.0310058	0.0307028	0	-0.0973445	-0.0795701	0	-0.0434004	0	0	0.0167261	0	0	0	0.0240575	-0.0181884	0	0	-0.0435476	-0.0282241	-0.0385796	0	0	0	-0.0466907	0.0229244	0	-0.0184642	-0.0119906	0	0	0	0	0	0	0.0275815	0	-0.0478252	0	0	0	0.0364491	0	-0.00561923	-0.0484369	0	0.0326826	0	0	0.0374337	-0.0169127	0	0.011699	0	-0.0256498	0	0	0	0
MIR4470	0	0	0	0	0	0	0	0	0	0	-0.0901446	0	0	0	0	0	0	0	0.0240575	-0.0220152	0	0	0	0	0	0	0	0	0	0	0	0	0.0491896	0	0	0	0	0	0	0	0	-0.0931316	0	0	0	0	0	0.025212	0	0	0	0	0	0	0	0	0	0	0	0	0	0	0
MIR4471	0	0	0	0	0	0	0	0	0	0	0	0	0	0	0	0	0	0	0	0	0	0	0	0	0	0	0	0	0	0	0	0	0	0	0	0	0	0	0	0	0	0	0	0	0	0	0	0	0	0	0	0	0	0	0	0	0	0	0	0	0	0	0
MIR4472-1	0	0	0	0	0	0	0	0	0	0	0	0	0	0	0	0	0	0	0	0	0	0	0	0	0	0	0	0	0	0	0	0	0	0	0.0633987	-0.0219129	-0.0288492	0	0	0	0	0	0	0	0	0	0	0	0	0	0	0.0468497	0	0.0374337	0	0	0	0	0	0	0	0	0
MIR4472-2	0	0	0	0	0	0	0	0	0	0	0	0	0	0	0	0	0	0	0	0	0	0	0.0322387	0	0	0	0	0	0	-0.0158497	0	0	0	0	0	0	0	0	0	0	0	0.0211592	0	0	0.0163641	0	0	-0.03139	0	0	0	-0.0372518	0	0.0374337	-0.0336028	0	0	0	0	0	0	0	0
MIR4473	0.0700538	0	0	0	0	0.0609655	0	0	0	0	0	0	0	0	0	0	0	0	0	0	0	0	0	0	0	0	0.0327127	0	0	-0.0314884	0	0	0	0	0	0.0317553	0.0180417	0.0122502	-0.0233944	0	0	0.0619849	0.0177411	0	0.0163641	0.0364491	0	-0.0934027	0	0.0391473	0	0	-0.0148934	0	0	0	0	0	0	0	0	0	0
MIR4474	0	0	0	0	0	0	0	0	0	0	0	0	0	0	0	0	0	0	0	0	0	0	0	0	0	0	0	0	0	0	0	0.0425591	0	0	0	0	0	0	0	0	0	0	0.0177411	0	0	0	0	0	0	0.0391473	0	-0.0372518	0	0	0	0	0	0	0	0	0	0	0
MIR4475	0	0	0	0	0	0	0	0	0	0	0	0	0	0	0	0	0	0	0	0	0	0	0	0	0	0	0	0	0	0	0	0	0	0	0	0	0	0	0	0	0	0	0	0	0	0	0	0	0	0	0	0	0	0	0	0	0	0	0	0	0	0	0
MIR4476	0	0	0	0	0	0	0	0	0	0	0	0	0	0	0	0	0	0	0	0	0	0	0	0	0	0	0	0	0	0	0	0	0	0	0	0	0	0	0	0	0	0	0	0	0	0	0	0	0	0	0	0	0	0	0	0	0	0	0	0	0	0	0
MIR4478	0	0	0	0	0	0	0	0	0	0	0	0	0	0	0	0	0	0	0	0	0	0	0	0	0	0	0	0	0	0	0	0	0	-0.0173819	0	0	0	0	0	0	0	0	0	0	0	0	0	0	0	0	-0.0335055	0	0	0	0	0	0	0	0	0	0	0	0
MIR4479	0	-0.106192	-0.0537103	-0.0270099	0.0259887	0.0310058	0	0.0470751	-0.0338712	0	0	0	0	-0.028322	0	0	-0.0357194	0.0254021	0.0240575	0	0	0	0.0322387	0	0	0	0	0.0245268	0	0	0	0	0	0	0	0	0	0	0	0	0	0.0211592	0	0	0	0	0	0	-0.0484369	-0.0433118	0	0	0	0	0	0	0.011699	0	0	0	0	0	0
MIR448	0	0	0	0	0	0	0	0	0	0	0	0	0	0	0	0	0	0	0	0	0	0	0	0	0	0	0	0	0	0	0	0	0	0	0	0	0	0	0	0	0	0	0	0	0	0	0	0	0	0	0	0	0	0	0	0	0	0	0	0	0	0	0
MIR4480	-0.0194556	0	0	0	0	0	0	0	0	0	0	0	0	0	0	0.0268658	0	0	0	0.0255867	0	0	0	0	0	0	0.0327127	0	0	0	-0.105315	0.0432106	0	0.0171168	0	0.0159968	-0.0979358	-0.0190463	-0.0488083	-0.031608	0	0.0816901	-0.0298747	-0.29379	0.0792914	-0.116566	0.0643974	-0.03139	0.0549065	0.112318	0	-0.210197	0.0257043	0.0732248	-0.0336494	0.0123242	-0.0859334	0.0618007	-0.00130529	0	0	0	0
MIR4482	-0.0194556	0	0.0470032	-0.00452072	0.0837128	-0.0495012	-0.106815	0.134142	0	-0.0870361	-0.156359	-0.0434004	-0.055971	0.0911833	-0.0570315	-0.00568324	0	-0.0500719	0.0338585	-0.085304	-0.0446295	0.00277412	0.0504654	-0.139223	0	0.0730586	0.142436	-0.0427458	0.055151	-0.0399385	0.0608272	-0.0601043	-0.00166505	-0.0154641	0.00846509	0.0263162	-0.0697967	0.0294863	0.0131347	0.0395149	0.138272	-0.217677	0.0453246	-0.342861	-0.140858	0.00998925	0.0132858	-0.0744885	-0.190212	-0.292509	0.0180846	0.0179827	-0.034176	0.115117	0.0307679	-0.0149057	-0.0216038	0.0740515	-0.00130529	0	0	0	0
MIR4483	0	0	0	0	0	0	0	0	0	0	0	0	0	0	0	0	0	0	0	0	0	0	0	0	0	0	0	0	0	0	0	0	0	0	0	0	0	0	0	0	0	0	-0.0298747	0	0	0	0	0	0	0	0	0	0	0	-0.0169127	0	0	0	0	0	0	0	0
MIR4484	0	0	0.0238248	-0.0270099	0	0.0310058	0	0.0470751	0.0404094	0.0603896	-0.0891449	0	0	0.0187171	0	0	-0.0357194	0	0.0699831	0	0	0	0	-0.0282241	0	0	0.0943288	0	0	-0.0399385	-0.0650702	-0.10504	0.0954305	0.0650082	0	-0.0266325	0.0530613	0.0598602	-0.0233944	0.130562	0.0134323	0.0418145	0.023527	0.156931	0	-0.0364863	0	0.0191037	0.00448046	0.0391473	0.0307622	-0.0727846	-0.0295703	-0.0566013	-0.0500752	0.0226727	0.0259792	-0.045912	-0.000458121	0	0	0	0
MIR4485	0	0	0	0	0	0	0	0	0	0	0	0	0	0	0	0	0	0	0	0	0	0	0	0	0	0	0	0	0	0	0	0	0	0	0	0	0	0	0	0	0	0	0	0	0	0	0	0	0	0	0	0	0	0	0	0	0	0	0	0	0	0	0
MIR4486	0	0	0	0	0	0	0	0	0	0	0	0	0	0	0	0	0	0	0	0	0	0	0	0	0	0	0	0	0	0	0	0	0	0	0	0	0	0	0	0	0	0	0	0	0	0	0	0	0	0	0	0	0	0	0	0	0	0	0	0	0	0	0
MIR4488	0	0	0	0	0	0	0	0	0	0	0	0	0	0	0	0	0	0	0	0	0	0	0	0	0	0	0	0	0	0	0	0	0	0	0	0	0	0	0	0	0	0	0	0	0	0	0	0	0	0	0	0	0	0	0	0	0	0	0	0	0	0	0
MIR4489	-0.207629	-0.0404687	0.013258	-0.0270099	0.132821	-0.159968	-0.416116	0.18348	0.0442252	-0.0198307	-0.0563412	-0.0731901	0	0.0899538	0.140328	0.347398	0.0824342	0.0500719	0.0298103	0.0283215	-0.0110467	0.0259339	0.106615	-0.0545338	0.328039	0.0395686	0.402011	0.0485163	0.416821	-0.144403	-0.0433376	-0.129841	-7.14846e-05	0.0171168	-0.209591	0.0154534	-0.117164	0.0640183	-0.0939683	-0.0731944	0.0526394	0.171331	-0.230864	-0.119631	0.0490738	-0.277042	0.109393	-0.295254	-0.747149	0.310629	0.0467507	-0.0948844	-0.151373	-0.119788	0.0967984	-0.0490897	-0.130596	0.127217	-0.146861	0	0	0	0
MIR4490	0	0	0	0	0	0	0	0	0	0	0	0	0	0	0	0	0	0	0	0	0	0	0	0	0	0	0	0	0	0	0	0	0	0	0	0	0	0	0	0	0	0	0	0	0	0	0	0	0	0	0	0	0	0	0	0	0.0232904	0	0	0	0	0	0
MIR4491	0	0	0	0	0	0	0	0	0	0	0	0	0	0	0	0	0	0	0	0	0	0	0	0	0	0	0	0	0	0	0	0	0	0	0	0	0	0	0	0	0	0	0	0	0	0	0	0	0	-0.0433118	0	0	0	0	0	0	0	0	0	0	0	0	0
MIR4492	0	0	0	0	0	0	0	0	0	0	0	0	0	0	0	0	0	0	0	0	0	0	0	0	0	0	0	0	0	0	0	0	0	0	0	0	0	0	0	0	0	0	0	0	0	0	0	0	0	0	0	0	0	0	0	0	0	0	0	0	0	0	0
MIR4493	0	0	0	0	0	0	0	0	0	0	0	0	0	0	0	0	0	0	0	0	0	0	0	0	0	0	0	0	0	0	0	0	0	0	0	0	0	0	0	0	0	0	0	0	0	0	0	0	0	0	0	0	0	0	0	0	0	0	0	0	0	0	0
MIR4497	0	0	0	0	0	0	0	0	0	0	0	0	0	0	0	0	0	0	0	0	0	0	0	0	0	0	0	0	0	0	0	0	0	0	0	0	0	0	0	0	0	0	0	0	0	0	0	0	0	0	0	0	0	0	0	0	0	0	0	0	0	0	0
MIR4498	-0.0194556	0	0	-0.0270099	0	0	0	0	0	0	0	0	0	0	0	0	0	0	0	0	0	0	0	0	0	0	0	0	0	0	-0.0218804	0	0.0814165	0	0	0	0	-0.0320185	0.0152469	0.0543926	0	0	-0.0589263	0.0245353	0	-0.0364863	0	0	0	0	-0.0330237	-0.0727846	-0.00197128	-0.0241179	0	-0.0129544	0	0.0106805	-0.000892624	0	0	0	0
MIR4499	0	0	0	0	0	0	0	0	0	0	0	0	0	0	-0.025511	0	0	0	0	0	0.0170803	0	0	0	0	0	0	0	0	0	-0.0218804	0.0850581	0	-0.0173819	0	0.0317553	0.0180417	0	-0.0197162	0	0	0	0	-0.0628355	0	-0.0540916	-0.0375662	0	0.00840545	0.0391473	0	-0.0372518	0	0	0.016383	0.0261832	0	0.0267112	0.0251412	0	0	0	0
MIR449A	0	0	0	0	0	0	0	0	0	0	0	0	0	0	0	0	0	0	0	0	0	0	0	0	0	0	0	0	0	0	0	0	0	0	0	0	0	0	0	0	0	0	0	0	0	0	0	0	0	0	0	0	0	0	0	0	0	0	0	0	0	0	0
MIR449B	0	0	0	0	0	0	0	0	0	0	0	0	0	0	0	0	0	0	0	0	0	0	0	0	0	0	0	0	0	0	0	0	0	0	0	0	0	0	0	0	0	0	0	0	0	0	0	0	0	0	0	0	0	0	0	0	0	0	0	0	0	0	0
MIR449C	0	0	0	0	0	0	0	0	0	0	0	0	0	0	0	0	0	0	0	0	0	0	0	0	0	0	0	0	0	0	0	0	0	0	0	0	0	0	0	0	0	0	0	0	0	0	0	0	0	0	0	0	0	0	0	0	0	0	-0.0256498	0	0	0	0
MIR4500	0	0	0	0	0	0	0	0	0	0	-0.0464756	0	0	0	0	0	0	0	0	0	0	0	0	0	0	0	0	0	0	0	0	0	0	0	0	0	0	0	0	0	0	0	0	0	0	0	0	-0.03139	0	0	-0.0335055	-0.0372518	0	0	0	-0.0129544	0	0	0	0	0	0	0
MIR4500HG	0	0	0	0	0.0259887	0	0	0	0	0	0.0842156	0	0	0	0	-0.0651547	0	0.0254021	-0.0737804	0.050539	0.259999	0	0	0	0	0	-0.0366086	-0.0491308	0	0	0.0202283	0	0	0.0173819	0	0	0.0700627	0	0	0	0	0	0	0	0	0	0	-0.0617097	0	0	-0.0335055	-0.0727846	0	-0.0241179	0.016383	-0.000903313	0	0	0	0	0	0	0
MIR4503	0	0	0	0	0	0	0	0	0	0	0	0	0	0	0	0	0	0	0	0	0	0	0	0	0	0	0	0	0	0	0	0	0	0	0	0	0	0	0	0	0	0	0	0	0	0	0	0	0	0	0.0326826	0	0	0	0	0	0	0	0	0	0	0	0
MIR4505	-0.038427	0.0302686	-0.0550778	-0.668022	-0.0514047	0.00911048	0.0177656	0.0262627	-0.158851	-0.248033	0.0727771	0.108664	0.0195458	-0.0091776	0	-0.0651547	0.0836264	-0.261771	0.047373	-0.0220152	-0.0446295	0.0486117	0.0098591	0.0501991	-0.143903	-0.0677101	-0.0366086	0	0.0858224	0.0674698	-0.0662363	-0.0707273	0.127759	0.121299	0.200264	0.00533714	-0.44856	0.150501	-0.653815	-0.266139	0.0266811	-0.545205	0.233589	-0.574775	-0.388189	0.636099	0.0132858	-0.56161	0.348866	-0.0254426	0.157773	-0.18274	-0.0166777	-0.0112948	-0.147411	0.117862	-0.111225	-0.0775352	0.104794	0	0	0	0
MIR4508	0	0	0	0	0	0	0	0	0	0	0	0	0	0	0.0167261	0	0	0	0	0	0	0	0	0	0	0	0	0	0	0	0	0	0	0	0	0	0	0	0	0	0	0	0	0	0	0	0	0	0	0	0	0	0	0	0	0	0	0	0	0	0	0	0
MIR4509-1	0	0	0	0	0	0	0	0	0	0	0	0	0	0	0	0	0	0	0	0	0	0	0	0	0	0	0	0	0	0	0	0	0	0	0	0	0	0	0	0	0	0	0	0	0	0	0	0	0	0	0	0	0	0	0	0	0	0	0	0	0	0	0
MIR4509-2	0	0	0	0	0	0	0	0	0	0	0	0	0	0	0	0	0	0	0	0	0	0	0	0	0	0	0	0	0	0	0	0	0	0	0	0	0	0	0	0	0	0	0	0	0	0	0	0	0	0	0	0	0	0	0	0	0	0	0	0	0	0	0
MIR4509-3	0	0	0	0	0	0	0	0	0	0	0	0	0	0	0	0	0	0	0	0	0	0	0	0	0	0	0	0	0	0	0	0	0	0	0	0	0	0	0	0	0	0	0	0	0	0	0	0	0	0	0	0	0	0	0	0	0	0	0	0	0	0	0
MIR450A1	0	0	0	0	0	0	0	0	0	0	0	0	0	0	0	0	0	0	0	0	0	0	0	0	0	0	0	0	0	0	0	0	0	0	0	0.0317553	0	0	0	0	0	0	0	0	0	0	0	0	0	0	0	0	0	0	0	0	0	0	0	0	0	0	0
MIR450A2	0	0	0	0	0	0	0	0	0	0	0	0	0	0	0	0	0	0	0	0	0	0	0	0	0	0	0	0	0	0	0	0	0	0	0	0.0159968	0	0	0	0	0	0	0	0	0	0	-0.0189702	0	0	0	0	0	0	0	-0.0169127	0	0	0	0	0	0	0	0
MIR450B	0	0	0	0	0	0	0	0	0	0	0	0	0	0	0	0	0	0	0	0	0	0	0	0	0	0	0	0	0	0	0	0	0	0	0	0.0159968	0	0	0	0	0	0	0	0	0	0	0	0	0	0	0	0	0	0	0	0	0	0	0	0	0	0	0
MIR451	0	0	-0.0272771	0	0	0	0	0	0	0.030637	0.0417233	0	0	0	-0.125721	0	0.132387	0	0	0	-0.0210931	0	0	0	0.174651	0	0	-0.130253	0	0	0	0	0	0	0	0	0	0	0	0	0	-0.0931316	0	0	0	0	0	0	0	-0.0433118	-0.00076628	0	0	0	0	0	0	-0.0308545	0	0	0	0	0
MIR4510	0	0	0	0	0	0	0	0	0	0	0	0	0	0	0	0	0	0	0	0	0	0	0	0	0	0	0	0	0	0	0	0	0	0	0	0	0	0	0	0	0	0	0	0	0	0	0	0	0	0	0	0	0	0	0	0	0	0	0	0	0	0	0
MIR4511	-0.0458753	-0.178583	0	0	0	-0.0541952	-0.0368102	0.0470751	0	0	-0.294987	0	-0.055971	-0.0091776	0	0	0	0	0	-0.0435596	0	0.0246115	0	0	0	0.0494283	0	0	0	-0.260525	-0.0229119	-0.136875	0.0250651	0.0171168	0.0633987	0	-0.197141	0	-0.0081335	-0.0622074	0.0134323	-0.141932	0.0615297	-0.012141	-0.0984204	0.0169708	0	-0.0479158	-0.227349	-0.26008	-0.0335055	0.137428	0	0.0480436	0	0	0.0232904	-0.0308545	0.0967583	0	0	0	0
MIR4513	0.0738152	-0.0496989	0	-0.0783612	-0.200282	-0.10525	0.0240375	0.107051	0.22726	0.0617082	-0.643589	0.152428	0	-0.12853	-0.0570315	-0.0497286	-0.125759	-0.0500719	0.112439	0.0764096	0.013038	-0.017897	0.0802399	0.22912	0.0363723	-0.133723	0.142436	0.00233394	0.055151	0.106025	0.132701	-0.142159	0.204741	0.0477136	0.264073	0.0961126	-0.336744	-0.237336	-0.127775	-0.414276	0.25451	-0.468108	-0.37688	-1.35939	-0.0752396	0.238443	-0.266195	0.164803	-0.529137	0.100582	0.0693082	-0.0480643	0.123671	0.312759	0.0639729	-0.0532675	-0.256044	-0.0618068	-0.351001	0	1	0	0.0169492
MIR4514	-0.0194556	0	0	0	0	0	0	0	0	0	-0.0464756	0	0	0	0	0	0	0	0.0240575	0	0	0	0	0	0.0363723	0	-0.0366086	0	0	0	0	0.0425591	0	0	-0.0542302	0	0	0	0	0	0	0.0418145	0	-0.0628355	0	-0.0364863	0.0327521	-0.0617097	-0.0938542	0.0391473	0.064183	0	-0.0295703	0	0	-0.0129544	0.0347756	-0.0155523	0	0	0	0	0
MIR4515	0	0	0	-0.0270099	0	0	0	-0.0274756	0.00599309	0	0.0417233	0	0	0	0	0.0268658	0	0	0	0	0	0	0	0	0	0	0	0	0	0	0	0	0	0	0	0	0	0	0	0	0	0	0	0	0	0	0	-0.00561923	0	0	0	0	0	0	-0.0169127	0	0	0	0	0	0	0	0
MIR4516	-0.0194556	0	0.0238248	0	0	0	-0.0368102	0.0238553	0	0.030637	-0.00435451	-0.0434004	0	0	0	0	0	0	0	0.0255867	0	0	0.0322387	0	0	0	0	-0.0491308	0	0	-0.00150047	-0.121299	0	0.0334687	0	0.0416893	-0.00170493	0.0363287	0.0152469	0	0.0266811	-0.0931316	0.0735955	0.0560836	0.0324663	-0.00155857	0.0327521	-0.0357948	0.00448046	0	0.064183	0.0943282	0	-0.0309636	-0.0336494	0.0226727	0.00281402	0.057736	-0.00130529	0	0	0	0
MIR4517	-0.735581	-0.862832	0.0513939	-0.0991047	0.567486	0.114928	0.0215903	0.490925	0.225147	0.139624	-0.391081	0.194452	-0.0357782	-0.153824	-0.148004	0.0818169	-0.0717478	-0.0664237	0.48994	-0.0872787	0.0398233	0.171475	0.534128	-0.273129	0.348617	0.169653	0.412125	0.379219	0.186915	-0.0459443	-0.153465	-0.186536	0.0825517	0.106834	0.0221042	-0.00580894	0.0473015	-0.431679	-0.17987	-0.102238	0.336608	0.185052	-0.0349943	0.145056	0.244906	-0.12359	-0.0805544	0.293983	-0.421271	-0.0824582	-0.262694	-0.0684448	0.0431053	-0.124554	0.0615226	-0.333137	0.0298236	-0.228117	-0.088403	0	0	0	0
MIR4518	-0.0194556	-0.00988623	0	0	0	0	-0.0368102	0	0	0.030637	0	0	0	0	0.0167261	0	0	0	0	0	-0.00382289	0	0	0	0.0711172	0	0	0	0.034997	-0.0178612	-0.00150047	0.0444169	-0.0587594	-0.0498349	-0.129655	0.0304855	0.0388689	-0.106733	-0.0405091	-0.283234	0	0.0561469	0	-0.507584	0.0163641	-0.139688	-0.256262	-0.00561923	-0.496708	0.136759	-0.00147791	-0.38756	0.0131279	-0.155407	-0.00487386	-0.0495635	0.00815362	-0.159815	-0.00524719	0	0	0	0
MIR4519	0	0.237628	-0.0550778	-0.0786361	-0.0016085	0.00626302	-0.0202969	0.0696872	0.0442252	-0.0493557	-0.120636	0.0735402	-0.0429594	0.000278356	-0.0805158	-0.0458902	-0.157031	-0.0897367	-0.0485048	0.100591	0.0413942	0.0051844	0.105103	-0.0182451	-0.17039	0.0250875	0.0233914	-0.0680789	0.055151	0.0101869	-0.0218804	0.00345771	0.00161972	0.0173819	-0.209591	0.0159968	0	0	-0.0270261	-0.00381032	-0.0371126	0.119778	-0.0298747	0	0.0163641	-0.0881072	0.0327521	0.0968045	0.203179	0.0886718	-0.00147791	-0.0372518	0.0289246	-0.0475457	-0.0174506	0	0.00815362	0.0106805	-0.119123	0	0	0	0
MIR451B	0	0	0	0	0	0	0	0	0	0	0	0	0	0	0	0	0	0	0	0	0	0	0	0	0	0	0	0	0	0	0	0	0	0	0	0	0	0	0	0	0	0	0	0	0	0	0	0	0	0	0	0	0	0	0	0	0	0	0	0	0	0	0
MIR452	0	0	0	0	0	0	0	0	0	0	-0.36884	0	0	0	0	0	0	0	0	0	0	0	0	0	0	0	0	0	0	0	0	0	0	0	0	0	0	0	0	0	0	0	0	0	0	0	0	0	0	0	0	0	0.0289246	0	0	0	0	0	0	0	0	0	0
MIR4520A	0	-0.0369242	0.0238248	0	0	0	0	0	0	0	-0.0901446	0	0	0	0	0	0	0	0	0	0	0	0	0	0	0	0.0327127	0	0	-0.0469205	0	-0.0147258	0	0	0	0	0.0180417	-0.0320185	0	-0.031608	0	0	0	0	0	0	0	0	-0.136552	0.0391473	0	0	-0.0148934	0	0	0	0	0	0	0	0	0	0
MIR4520B	0	0	0	0	0	0	0	0	0	0	0	0	0	0	0	0	0	0	0	0	0	0	0	0	0	0	0	0	0	0	0	0	0	0	0	0	0	0	0	0	0	0	0	0	0	0	0	0	0	0	0	0	0	0	0	0	0	0	0	0	0	0	0
MIR4521	-0.0194556	-0.106192	0	0	0	0.0310058	0.0307028	-0.0274756	0	0	-0.0883574	-0.0420925	0.0195458	0.0187171	0	0.0268658	-0.0697242	0	0	-0.0220152	0	-0.0235753	-0.0201497	0	0	0.0494283	0.0581703	-0.0491308	0	0	-0.0433376	-0.0184642	0	-0.0173819	0	0	0	-0.0320185	0.0302746	0	0	0	0	0	0	-0.018461	-0.0736808	0	-0.162621	0	0	0	-0.0148934	0	0.015682	-0.0137939	-0.00910106	-0.0155523	0	0	0	0	0
MIR4522	0	0	0	-0.0270099	0	0	0	0.0238553	0	0.030637	0	0	0	0	0	0	0	0	0	0	0	0.0246115	0	0	0	0	0.0327127	0.0245268	0	0	0	0	0	0	0	0	0.0357249	0.0122502	-0.0197162	-0.031608	0	0.0211592	0	0	0	0	-0.0557988	-0.03139	0.0532935	0	0	0	0	-0.0241179	0	0	0	0	0	0	0	0	0
MIR4523	0.213965	-0.0702936	0.192677	-0.0576351	-0.0422016	-0.126279	-0.0244837	0.0532371	0.118316	0.0925288	-0.244857	0.0982058	0.0760323	-0.0805574	-0.0308745	0.00358003	0.091605	-0.13829	0.0179619	-0.144909	0.288619	-0.0206136	0.113721	0.0257572	-0.00566114	0.0851769	0.0882587	-0.056611	-0.329739	0.051067	0	0	-0.0119906	0	0.0322775	0.0159968	0	0	-0.0197162	0	0	0.0816901	0.0177411	0.0713469	0	-0.018461	0.0643974	0.025212	-0.0484369	0.0391473	0	0	-0.0295703	0	0	-0.0129544	0	0	-0.0256498	0	0	0	0
MIR4524	0	0	0	0	0	0	0	0	0	0	0	0	0	0	0	0.0529936	0	0	0	0	0	0	-0.0435476	0	0	0	0	0	0	0	0	0	-0.0119906	-0.0830781	0	0	-0.0288492	0	-0.00413417	0	0	0	0	0	0	-0.018461	0	-0.0108994	0	0	0.0326826	-0.0727846	0	-0.0241179	0	0	0	0.0365579	0.0251412	0	0	0	0
MIR4526	0	0	-0.0537103	0	0	0	-0.0368102	0	-0.0338712	0.030637	0	-0.000889513	0	0	0	-0.0331349	0	0	0	0	0	0.0246115	0.0322387	0.0406951	0	-0.0345572	0	0	0	0	0	-0.0184642	-0.0238603	0.0171168	-0.0275379	0	0	0	0.0302746	-0.031608	0	-0.132284	0	-0.0628355	-0.0329123	-0.018461	-0.0912242	0.0497288	0.0541063	0.146588	0.0945726	0.0910084	0.0410676	0.0124358	-0.0336028	0.0517289	-0.0426589	-0.0155523	0	0	0	0	0
MIR4529	0	0	0	0	0	0	0	0	0	0	0	0	0	0	0	0	0	0	0	0	0	0	0	0	0	0	0	0	0	0	0.0202283	0.0425591	0	0	0	0	0	0	0	0	0	0	0	0	0.0324663	0	0.0327521	-0.00561923	0	0	0	-0.0372518	0	0.107492	0	0	0.011699	0	0	0	0	0	0
MIR4530	0.178639	-0.296851	0	-0.336221	-0.0401057	-0.10525	-0.137841	-0.00342897	-0.0198759	0.165637	-0.503414	-0.252322	-0.055971	0.0187171	0.0167261	-0.0684628	-0.287689	-0.175134	-0.115567	-0.0599835	0	0.0935464	0	0.0406951	-0.0394489	0	0.0525873	0.0245268	-0.258718	-0.0158497	0	-0.0184642	-0.0119906	0	0	0	0	0.0122502	0	-0.120598	0	0	0.0177411	-0.310574	-0.0329123	0.0142913	0	0.025212	-0.136552	0.0391473	0	0.13388	0	-0.0241179	-0.0171816	0.154633	-0.00910106	-0.0308545	-0.049737	0	0	0	0
MIR4531	-0.038427	-0.0722852	0	0	0	0	0	0	0	0	-0.0464756	-0.0434004	0	0	0	0	0	0	0	0	0	0	0	0	0	0	0	0	0	0	-0.0433376	0	0	0.0498349	0	0.0154534	0	-0.00654428	-0.0233944	-0.00381032	0.0397486	-0.0478252	0	-0.184167	0	0	-0.0375662	0	-0.217375	-0.0433118	-0.0335055	-0.0372518	-0.0148934	-0.0241179	-0.000501099	-0.0143717	0.00553022	0.0267112	0	0	0	0	0
MIR4532	0	0	0	0	0	0	0	0	0	0	0	0	0	0	0	0	0	0	0	0	0	0	0	0	0	0	0	0	0	0	0	0	0	0	0	0	0	0	0	0	0	0	0	0	0	0	0	0	0	0	0	0	0	0	0	0	0	0	0	0	0	0	0
MIR4533	0	0	0	0	0	0	0	0	0	0	0	0	0	0	0	0	0	0	0	0	0	0	0	0	0	0	0	0	0	0	0.0202283	-0.0365269	0	-0.051357	0	0	0.0180417	0	0	0	0.0134323	0	-0.0298747	0.0245353	0	0	0	0	0	0	0	0	0	0.0374337	0	0.0261832	0.011699	-0.0155523	-0.025416	0	0	0	0
MIR4534	-0.038427	-0.0369242	-0.0537103	-0.0270099	0	0	0	0	0	0	0	0	-0.0283686	0	0	0	0	0	0	0	0	0	0	-0.0282241	0.0363723	0	0	0	0	-0.0158497	-0.0445675	0.162661	-0.0499134	-0.0659647	-0.0275379	-0.0126694	-0.0463157	-0.265588	0.0970566	0.357849	0	0.0816901	-0.0298747	0.0341242	0.0163641	-0.0881072	0	0.025212	0.292529	-0.0163944	0.0191766	0.0164775	0.0750696	-0.0992924	-0.0656015	-0.00176352	-0.0172931	0.063959	-0.0252065	0	0	0	0
MIR4535	0	0	0	0	0	0	0	0	0	0	0	0	0	0	0	0	0	0	0	0	0	0	0	0	0	0	0	0	0	0	0	0	0	0	0	0	0.0180417	0	0	0	0	0	0	0	0	0	0	0	0	0	0	0	0	0	0	0	0	0	0	0	0	0	0
MIR4536	0	0	0	0	0	0	0	0	0	0	0	0	0	0	0	0	0	0	0	0	0	0	0	0	0	0	0	0	0	0	0	0	0	0	0	0	0	0	0	0	0	0	0	0	0	0	0	0	0	0	0	0	0	0	0	0	0	-0.0155523	0	0	0	0	0
MIR454	0	0.031472	0	0	0	0	0	0	0.0404094	0	0	0.0827763	0	0	0	0	0	0	0	0	0.0170803	0	0	0	0	0	0	0	0	0.0229244	0.0596093	0	-0.0119906	0	-0.0275379	-0.0219129	0.00806464	0.0122502	0	-0.0622074	0.0653579	0.0619849	-0.0871947	-0.0628355	0	0.0169708	0	-0.0357948	0	0.0391473	-0.0657694	0	-0.0295703	0	0.032557	-0.0129544	-0.0350259	0	-0.000458121	0	0	0	0
MIR4540	0	0	0	0	0	0	0	0	0	0	0	0	0	0	0	0	0	0	0	0	0	0	0	0	0	0	0	0	0	0	0	0.0425591	0	0	0.0633987	0	0	0	0	0.0275815	0	0	0	0	0	0	0	0	0	0	0	0	0	0	0	0	0	0	0	0	0	0	0
MIR455	0	0	0	0	0	0	0	0	0	0	0	0	0	0	0	0	0	0	0	0	0	0	0	0	0	0	0	0	0	0	0	0	0	0	0	0	0	0	0	0	0	0	0	0	0	0	0	0	0	0	0	0	0	0	0	0	0	0	0	0	0	0	0
MIR4632	-0.143095	-0.178583	0	0	0	-0.0275108	-0.0368102	0	0.0404094	-0.0272129	-0.294987	-0.0434004	0	0	0	-0.00568324	-0.0697242	0	0	0	0	0.0246115	0	0	0	-0.0345572	0.0327127	0	0.0230389	0	0	0	-0.0119906	0	0	0	0	0.0122502	0.0152469	-0.031608	0	-0.0486107	-0.0298747	-0.184167	0.0324663	-0.018461	-0.0106707	-0.03139	-0.453375	0	0	0.0468497	0.0570419	0	0.016383	0.0703022	0	-0.0308545	-0.0506197	0	0	0	0
MIR4633	0	-0.00513935	-0.0272771	0	0	0.0310058	0	0.0238553	0	0	0	0	0	0.0187171	0	0	0	0	0	-0.0220152	0	0	0	0	0	0	0	0	0	0	0.0596093	0.0425591	0	0	-0.0542302	0	-0.0647431	0.0243594	-0.0973073	0	0	0	0.0351896	0	0.0163641	0.0169708	0	0.0430664	0.00448046	0.0391473	-0.00147791	0.0910084	0	0.0374337	-0.0169127	0	0.0347756	-0.0155523	-0.000458121	0	0	0	0
MIR4634	0	0	0	0	0	0	0	0	0	0	0	0	0	0	0	0	0	0	0	0	0	0	0	0	0	0	0	0	0	0	0	0	0	0	0	0	0	0	0	0	0	0	0	0	0	0	0	0	0	0	0	0	0	0	0	0	0	0	0	0	0	0	0
MIR4635	-0.0282808	0.0478998	0.0427896	0	0.122323	0	0.0602774	0	0	0.030637	0.118549	0.14229	0	-0.0179015	0.0405524	0.0268658	0	-0.0254021	0	0.050539	0.143964	0	0.549585	0.0117248	0.0711172	0.0157965	0.0327127	0	-0.0905436	0	-0.0445675	-0.188519	-0.108221	0.0830781	0.211072	0.00533714	0.0810608	0.0814438	0.068411	-0.0299509	0	0.0181973	0.0735955	0.176999	0.13495	0.221965	0.780439	0.174942	-0.167751	0.445799	0.0805629	-0.125225	0.0956149	0.278776	-0.0191655	0.00885395	-0.126086	0.281279	-0.201115	0	0	0	0
MIR4636	0	0	0	0	0	0	0	0	0	0	0	0	0	0	0	0	0	0	0	0	0	0	0	0	0	0	0	0	0	0	0	0	0	0	0	0	0	0	0	0	0	0	0	0	0	0	0	0	0	0	0	0	0	0	0	0	0	0	0	0	0	0	0
MIR4637	0	0	0	0	0	0	0	0	0	0	-0.131276	0	0	0.0187171	0	0	0	0	0	-0.0220152	0	0	-0.0435476	-0.0282241	0	0	0	0	0	0	0	0	-0.0119906	0	0	0.0472816	0	0	0	0	0	0	0	-0.493223	-0.108677	-0.0712934	0.0327521	0	0	0	0	0.00867006	-0.0148934	0	-0.0169127	0	0	0	0	0	0	0	0
MIR4638	0	-0.0369242	0	0	-0.0401057	0	0	0	0	-0.0272129	0	0	0	0	0	0	-0.0357194	0	0	0	-0.0210931	0	0	0	0	0.0250875	0	0	0	0	0	-0.0184642	0	0.0173819	-0.0275379	0	0	-0.0320185	0.0302746	0	0	0	0	0	0	-0.0364863	0.0327521	0	0	0.0391473	0	0	0	0	0	0.0625635	-0.0215099	-0.0155523	0	0	0	0	0
MIR4639	0.185454	-0.0615197	0.0238248	-0.0560298	-0.130273	0.0906312	0.0065306	0.0381331	0.116159	0.00314865	-0.700946	0.0564528	-0.062602	-0.22375	0.000244838	-0.335942	-0.0721371	-0.0681779	0.0424694	0.14449	-0.00382289	0.235443	-0.0589944	0.100223	-0.00206258	-0.048699	0.38423	-0.126305	0.003369	0.12944	-0.390391	0.489921	0.0824101	0.204729	0.766288	0.0884506	-0.298891	0.0292941	-0.335596	0.176024	0.0779083	-0.234855	-0.225595	-0.849795	-0.0355855	-0.204084	-1.10413	-0.636321	0.0622349	-0.21875	-0.321842	-1.16294	0.162104	0.120982	-0.530184	0.023861	0.0556573	-0.394648	-0.401044	0	0	0	0
MIR4640	0	0	0	-0.0270099	0	0	0	0	0	0	-0.0464756	0	0	0	0	0	0	0	0	0	0	-0.0235753	0	0	-0.0385796	0	0	0	0	0	0	0	0	0	0	0.0159968	0	0	0	0	0	0.0211592	0	0	0.0163641	0	0	0	0	0	0	0	0	0	0	0	0.011699	0	0	0	0	0	0
MIR4641	-0.0749899	0.119312	0	0.0992282	0	-0.0275108	0	0.0238553	0.0787591	0	-0.0464756	0	0	0.0187171	0	0	0	0	0	0	-0.0417454	0.0246115	0	0	0.0363723	0	0	0	-0.0905436	0.0229244	0.0202283	-0.0184642	-0.03561	0.0173819	0	0.0317553	0.0180417	0	-0.0390672	0.0746108	-0.0371126	0	-0.0589263	-0.0367429	-0.0329123	0	0.0327521	-0.00561923	0.0532935	0.0391473	-0.0941682	0.0468497	0.0289246	0	0.032557	-0.0129544	-0.0508336	0.0618007	0	0	0	0	0
MIR4642	0	-0.0743297	-0.0793429	0.0701314	0	-0.0541952	0	0	0	0	-0.257435	0	0	-0.0702986	-0.025511	0	0.0124868	-0.0254021	0.0240575	-0.0646501	0	0	0	0	0	0	-0.00362327	0	-0.178922	0.0290498	-0.0645859	-0.0184642	-0.015251	-0.0830781	0.0633987	0.0106696	-0.00170493	0.0363287	-0.0580649	0.0746108	0	0.0366918	0.0177411	-0.151578	-0.0272175	0.119152	-0.0736808	-0.0158704	-0.0411176	0.0335999	0.0289613	0.170596	-0.0440355	0.0347615	-0.0171816	-0.0137939	0.0144822	-0.0308545	-0.0749406	0	0	0	0
MIR4643	0	0	0	0	0	0	0	0	0	0	0	0	0	0	0	0	0	0	0	0	0	0	0	0	0	0	0	0	0	0	0	0	0	0	0	0	0	0	0	0	0	0	0	0	0	0	0	0	0	0	0	0	0	0	0	0	0	0	0	0	0	0	0
MIR4644	-0.0671636	-0.106192	0	0	0	-0.0407442	0	0.0696872	0.0442252	-0.0272129	-0.0891449	-0.0434004	-0.0283686	0	0	0	-0.0357194	0.0973523	0	0	0	-0.0235753	0	-0.0282241	0	0.0494283	0.0327127	0	0	0.0229244	0.0202283	0.0425591	0.0491896	0.0344985	0	0.0159968	0.0357249	-0.06308	-0.0667668	0.0395149	-0.0728384	0.191114	0.0963242	-0.341606	0.0163641	-0.101335	-0.0154595	-0.0744885	-0.496708	-0.0481532	0.0272804	-0.331244	-0.0166777	0.129317	-0.0336028	-0.0129544	-0.0179663	0.077967	-0.00130529	0	0	0	0
MIR4645	-0.0749899	0.0357477	0.0386959	-0.102799	-0.0401057	-0.0275108	0.23865	0.0696872	0	-0.0272129	-0.122856	-0.114103	0	0.0429521	0.0453162	0.0268658	0.0824342	0.0254021	-0.00138869	0.00667024	0.00527554	0.222468	-0.127491	-0.155331	0	0.0960135	0.376911	-0.312878	0.0316265	-0.0621514	0.0100643	0.0425591	0.0290468	-0.0505845	-0.0801203	0.0263162	0.17045	-0.0190463	-0.0390672	-0.0639823	0.0526394	-0.217677	0.00621295	-0.0536474	-0.0406687	0.192888	0.124618	-0.152674	0.172961	0.388682	-0.0641362	-0.0506941	-0.0148934	-0.119788	0.015682	-0.0257511	-0.026605	0.0306912	0.0447386	0	0	0	0
MIR4646	0	0	-0.0537103	0	0	0	0	0	0	0	-0.0464756	0.042445	0	0	0	0	0.0666983	0	0	0	0	0	0	0	0	0	0	0.0245268	0	0.0229244	0	-0.0365269	0	0	0.00437463	0.0159968	-0.0377265	0	0.0302746	0.0543926	0	0	-0.0589263	-0.148327	0	-0.0364863	-0.0283516	-0.0617097	-0.0938542	-0.00745121	-0.0941682	0	0.0570419	0.0374337	-0.0171816	-0.0129544	-0.0508336	0.0551965	-0.000458121	0	0	0	0
MIR4647	0	0	0	0	0	0	0	0	0	0	0	0	0	0	0	0	0	0	0	0	0	0	0	0	0	0	0	0	0	0	0	0	0	0	0	0	0	0	0	0	0	0	0	0	0	0	0	0	0	0	0	0	0	0	0	0	0	0	0	0	0	0	0
MIR4648	0.00854623	-0.137846	-0.0272771	0	0.132821	-0.0275108	0.0177656	0.0696872	0.115218	0.0603896	-0.573498	-0.10255	-0.0283686	-0.028322	-0.00825219	0.0710202	0	0	-0.0129314	0.0526502	0.0170803	0.0948815	0	0.0748455	0.206937	0.00692491	0.264072	-0.188177	-0.088805	0	-0.0643864	0	-0.137398	0.0168594	0.00437463	0	-0.224781	-0.0524039	-0.0939683	-0.798064	0.0397486	-0.270002	-0.326051	-1.8354	-0.171835	0.228423	-0.0375662	-0.0312379	-0.0956209	-0.172423	-0.0641362	0.825328	-0.0591936	0.0816484	0.0290529	0.138059	-0.0987768	0.0642345	-0.0988173	0	1	0	0.0169492
MIR4649	-0.038427	0	0	-0.0270099	0	0	0	0	0	0	0.0811737	0	0	0	0	0.0268658	0	-0.0254021	0	0.0255867	-0.0210931	0.0948815	0	0	0.136187	0	0.0641276	0	0	-0.0931376	0.0202283	-0.0184642	0.0762763	0.0173819	0	0	-0.00997073	0.0481613	0	-0.00381032	0.0266811	-0.202428	0.052353	0.0483054	0	0.144042	0	-0.0910204	0.102948	0.0765436	-0.232305	0	-0.0862913	0.0239928	0.0316558	-0.0129544	0.00281402	0.077967	-0.0256498	0	0	0	0
MIR4650-1	0	0	0	0	0	0	0	0	0	0	0	0	0	0	0	0	0	0	0	0	0	0	0	0	0	0	0	0	0	0	0	0	0	0	0	0	0	0	0	0	0	0	0	0	0	0	0	0	0	0	0	0	0	0	0	0	0	0	0	0	0	0	0
MIR4650-2	0	0	0	0	0	0	0	0	0	0	0	0	0	0	0	0	0	0	0	0	0	0	0	0	0	0	0	0	0	0	0	0	0	0	0	0	0	0	0	0	0	0	0	0	0	0	0	0	0	0	0	0	0	0	0	0	0	0	0	0	0	0	0
MIR4651	0.0700538	0	0	0	0.0259887	0	0.0307028	-0.0541105	-0.0338712	0.00314865	-0.131276	0.0827763	0	0	0	-0.0651547	-0.0357194	0.0500719	0	0.0255867	0.0170803	0	0	0	0	0	0	0	0	0	0	0	0	0	0	0	0	0	0	0	0	0	0	0.0245353	0	0	0	0	0	0	0	0	0	0	0	0	0	0	0	0	0	0	0
MIR4652	0	0	0	0	0	0	0	0	0	0	0	0	0	0	0	0	0	0	0	0	0	0	0	0	0	0	0	0	0	0	0	-0.0365269	0	0	0	0	0	0	0	0	0	0	0	0	0	0	0	0	0	0	0	0	0	0	0	0	0	0	0	0	0	0	0
MIR4653	-0.0194556	0	0.0695642	0	-0.0401057	0	-0.040796	0	0	0.030637	0.0417233	0	0	0	0.0492751	0.0268658	0	0	0	-0.0646501	-0.0417454	0.0246115	0.0322387	0	0	0	0	0.0482564	0	0	-0.0218804	0	0	0	0	0.0159968	0.0180417	-0.0190463	0	-0.0622074	0	0.0418145	0	0.0713469	0	-0.018461	0.025871	0	-0.185354	-0.0842616	-0.0330237	-0.0727846	-0.0148934	-0.0241179	0.016383	-0.0752504	-0.0426589	0.0365579	-0.0256498	0	0	0	0
MIR4654	0	0	0	0	0	0	0	0	0	0	-0.0464756	0	0	0	0	0.0268658	0	0	0	0	0	0	0	0	0	0	0	0	0	0	0	0	0	0	0	0	0	0	0	0	0	0	0	0	0	0	0	0	0	0	0	0	0	0	0	0.0261832	0	0	0	0	0	0	0
MIR4655	0	0	0.0238248	-0.0270099	0	0	0.0307028	0	0	0	-0.0464756	0	0	0	0	0	0	0	0	-0.0646501	0	0.0720266	0.0322387	0	0.0363723	0	0	0	0	0	0.0400942	0	-0.0238603	0.0344985	-0.0275379	0	-0.0377265	0.0122502	-0.0197162	-0.0673695	0	0.0211592	0.0177411	-0.208101	0.0163641	0	0.0327521	0.025212	-0.306672	0.0765436	0.064183	0	-0.0295703	-0.0113578	-0.0336494	0.0766645	-0.0508336	-0.117768	-0.000892624	0	0	0	0
MIR4656	0.307719	-0.408756	0.0201656	-0.0531139	0.0907867	-0.00962165	0.0119427	0.0198609	0.303263	-0.0566023	-0.811843	-0.0731901	0.0300238	-0.135661	0.0331483	0.0461948	0.359566	0.0254021	0.0240575	-0.113888	0	0.0249524	0.121301	-0.0923486	-0.0385796	0.0626171	0.0873004	0.0245268	0.0119892	0.0290498	-0.0218804	-0.0365269	0.102215	0	-0.0279215	0.0106696	0.0530613	0.0243594	-0.156264	-0.010779	0	-0.105283	-0.00959731	-0.131003	-0.0647827	0.117455	0.0959928	-0.120871	-0.171579	0.168419	0.0867992	0.170596	-0.0862158	-0.139756	0	-0.0508288	-0.0385823	0.063959	-0.0965655	0	0	0	0
MIR4657	0	0	0	0	0	0	0	0	0	0	0	0	0	0	0	0	0	0	0	0	0	0	0	0	0	0	0	0	0	0	0	0	0	0	0	0	0	0	0	0	0	0	0	0	0	0	0	0	0	0	0	0	0	0	0	0	0	0	0	0	0	0	0
MIR4658	0	0	0	0	0.0511761	0	0	0	0	0	0	0	0	0	0	0	0	-0.0254021	0	0	0	-0.0235753	0	0	0.0363723	0	0.0327127	0	0	0	0.0202283	-0.0884454	0.107658	-0.0339759	-0.0224508	0	0.0530613	0.0481613	0.0450883	-0.00739694	0.0266811	0.0418145	0.0177411	-0.461041	0	-0.0540916	0.0327521	-0.0617097	-0.162621	-0.0450305	-0.00076628	0.0235451	-0.0148934	0.0480436	0.016383	-0.145732	-0.00611442	0.000840701	-0.0506197	0	0	0	0
MIR4659A	0	0	0.0238248	0	0	0	0	0	0	0	-0.0464756	0	0	0	0	0	0	-0.0254021	-0.0377933	0	0	0	0	0	0	0	0	-0.0491308	-0.0466907	0.0454093	0.0787852	0.0425591	0	0	-0.105249	0.0159968	-0.0194385	0	0.0258992	0.0543926	0	-0.0478252	0.0351896	0	0.0163641	-0.166838	0	0.0497288	-0.0411176	0.0391473	0.0326826	-0.0372518	0	0.0124358	0	0	0.0232904	-0.0155523	0.0251412	0	0	0	0
MIR4659B	0	0	0	0	0	0	0	0	0	0	0	0	0	0	0	0	0	0	0	0	0	0	0	0	0	0	0	0	0	0	0	0	0	0	0	0	0	0	0	0	0	0	0	0	0	0	0	0	0	0	0	0	0	0	0	0	0	0	0	0	0	0	0
MIR4660	-0.038427	0.031472	0	0	0.0259887	-0.0275108	0.0307028	0	0	0	0.0417233	0.042445	0	0	0	0	0	0	0.0240575	0	0	0.0246115	0	0	-0.0385796	0	0	0	0	0	-0.0229119	0	0.0568106	0	0	0.0159968	0	0.0122502	0	0.0543926	0.0134323	0.0211592	0.0692401	0.0245353	0	0	0	0	0.00840545	0	-0.0968686	0	0	-0.0241179	0	-0.000903313	0.0259792	0.0106805	0	0	0	0	0
MIR4661	0	0	0	0	0	0	0	0	0	0	0	0	0	0	0	0	0	0	0	0	0	0	0	0	0	0	0	0	0	0	0	0	0	0	-0.0275379	0	-0.0288492	0	0	0	0	0	0	0	0	0	0	-0.03139	0	0	0	0	0	0	0	0	0	0	0	0	0	0	0
MIR4663	0	0	-0.0537103	0	0	0	0	0	0	0	0	-0.0434004	0	0	0	0	0	0	0	0	0	0	0	0	0	-0.0345572	0	0	0	0	0	0	0	0	0.0934326	0.0317553	0.0530613	0	0	0	0	0	0	0.0245353	0.0324663	0	0	0	0	0	0	0	0	0	0	-0.0129544	0.0232904	-0.0155523	-0.0256498	0	0	0	0
MIR4664	-0.126656	-0.00399673	0.0695642	0.0701314	-0.0401057	0.0406604	-0.0283876	0.0198609	0.116159	0.0630366	-0.0865167	-0.299455	0	0	0.000663493	0.0878458	-0.0396541	-0.0681779	-0.043076	-0.19715	0.0295834	0.0113451	-0.0435476	-0.0545338	0.0979521	0.0752596	-0.137174	0.111974	0.0858224	-0.0479038	-0.0218804	-0.121299	0.102215	0	0	0	-0.0288492	0	-0.0436311	-0.031608	0.0134323	-0.0486107	-0.0298747	0.136459	0	0	0.0643974	0.025212	0.0532935	0.028475	-0.0641362	0	0	0	-0.0174506	0	-0.0913787	0.077967	0.0251412	0	0	0	0
MIR4665	0	0	0	0	0	0	0	0	0	0	0	0	0	0	0	0	0	0	0	0	0	0	0	0	0	0	0	0	0	0	0	0	0	0	0	0	0	0	0	0	0	0	0	0	0	0	0	0	0	0	0	0	0	0	0	0	0	0	0	0	0	0	0
MIR4666	0	0	0	0	0	0	0	0	0	0	0.0417233	0	0	0	0	0	0	0	0	0	0	0	0.0631437	0	0.0363723	0	0	0	-0.0107247	0	0	0	0	-0.0173819	0	0	0	0	0	0	0	0	0	0	0	0	0	0	-0.185354	0	0	0	-0.0148934	0	0	0	0	0	0	0	0	0	0
MIR4667	0	-0.0369242	0.0238248	0	0	0	0	0	0	0	0	0	0	0	0	0	0	0	0	0	0.0170803	0	0	-0.0282241	0	0	0	0	0	0	0.0202283	0	0.0414195	0	0	0	0	0	0	0	0	0	0	0	0.0163641	0	0	0.025212	0	0.0391473	0	0	-0.0295703	0.0374337	0.016383	0	0	-0.0155523	0	0	0	0	0
MIR4668	0.130188	-0.0369242	0.0238248	-0.0270099	0	-0.159968	0	0	0	0.117418	-0.0891449	0	0.0387254	0.0187171	-0.0503198	-0.0651547	-0.102146	0	0	-0.0220152	0	0	-0.0435476	-0.0282241	0	0	-0.0366086	0.0245268	-0.134712	0.0454093	-0.0218804	-0.121299	-0.0119906	0.0168594	0	0.0106696	-0.00997073	0.0122502	0.0110201	0	0	-0.0509973	-0.0330533	-0.493223	-0.0112916	0.616472	-0.00553092	-0.100305	-0.0672644	-0.235307	-0.00076628	-0.241845	-0.0582946	-0.0924583	0.0485265	-0.0129544	0.0461565	-0.0607322	-0.0256498	0	0	0	0
MIR4669	0	0	0	0	0	-0.0275108	0	0	0	0	0.0417233	0	0	0	0	-0.0651547	0	0	0	0	0	0.0246115	0	0	0	0	0.0327127	0	0	0	0	0	0	0.0173819	0	0	0.0180417	0.0714281	0	-0.0639823	0	0.0211592	-0.0506302	-0.250977	0	-0.0712934	0	-0.03139	-0.0484369	0	-0.0335055	0.0164775	0.0289246	0.0239928	0.032557	0.196213	-0.0508336	0.0106805	-0.073445	0	0	0	0
MIR4670	0	0	0	-0.0531139	0	0	0	0	0	0	0	0	0	0	0	0	0	0	0	0	0	0	0	0	0	0	0	0	0	0	0	0	-0.03561	-0.0173819	0	-0.0219129	0	0	-0.00413417	0.0804697	0	0.0211592	0.0351896	0	0	-0.018461	-0.0375662	-0.00561923	-0.0484369	0.0391473	0	0	0	0.0374337	0	0	0.011699	0.0106805	0.0496289	0	0	0	0
MIR4671	0	0.0753193	0	0	0	0	0	0.0238553	-0.0338712	0	0	0.042445	0	0	0	0	0	0	0	0	0	0	-0.0846871	0	0	0	0	0	0	0	-0.105315	0.0425591	0	0	-0.0542302	-0.0433823	0.103105	0	0	0	0.0266811	0.0619849	0	0	0	0	0.124618	0	-0.0484369	0	0.0326826	0	-0.0440355	0.0374337	0	0.0261832	0	0.0106805	0	0	0	0	0
MIR4672	0	0	0	0	0	0	0	0	0	0	0.0417233	0	0	0	0.0331483	0	0	0	0	0	0	0	0	0	0.0363723	0	0	0	0	0	0	0	0	0	0	0	0	0	0	-0.00381032	0	0	0	0.0245353	0	0	0	0	0	0	0	0	-0.0148934	0	-0.000501099	0	0.0232904	-0.0155523	-0.0256498	0	0	0	0
MIR4673	0	0	0	0	0.0259887	0	0	0	0	0.030637	-0.0464756	0	0	0	0	0	0	0	0	0	0	0	0	0	0.0363723	0	0.0327127	0	0	0	0	0	0	0	-0.0275379	0	0	0	-0.0390672	0	0	0.0211592	0.0177411	0	0	0	0	0	0	-0.0433118	0	0	-0.0295703	0	-0.0169127	0	-0.0426589	0	0	0	0	0	0
MIR4674	-0.0569321	0.0253106	0.0238248	-0.0783612	-0.0133397	0.0609655	0.0526447	0.134257	0	0.030637	-0.0883574	0.042445	0	0.0173291	0	0.0268658	0	-0.0254021	-0.0737804	-0.0181884	0.0930278	0.0246115	0.0322387	0.0590678	0.0363723	0.0250875	0.0327127	0.0245268	-0.0107247	0	0	-0.0184642	0.0491896	0	-0.0175857	0	0	0	0.0405441	0.0275815	0	0.100949	0.052353	0.0341242	-0.0329123	0.032043	0.0327521	-0.0108994	0.149358	0.0765436	0.0307622	0	-0.0148934	0	-0.0169127	0	0	0.0106805	0	0	0	0	0
MIR4675	0	0	0	0	0	0	0	0	0	0	0	0	0	0	0	0	0	0	0	0	0	0	0	0	0	0	0	0	0	0	0	0	0	0	0	0	0	0	0	0	0	0	0	0	0	0	0	0	0	0	0	0	0	0	0	0	0	0	0	0	0	0	0
MIR4676	0	-0.0369242	0	0	0	0	0	0	0	0	-0.0464756	0	0	0.0187171	0	0	0	0	0	0	0	0	0	0	0	0	0	0	0	0	0	-0.0365269	0	0	0	0	0	0	0	-0.00381032	0	0	-0.0115085	-0.0945729	0	-0.018461	0	0	0	0.0391473	0.0307622	0.00867006	0	-0.0241179	0	-0.0257511	0	0.0267112	0	0	0	0	0
MIR4677	-0.0194556	-0.206055	-0.104216	0.0512041	0	0.00323229	-0.143537	-0.0541105	0.00599309	-0.0537257	-0.0464756	0.0827763	0.0195458	0	-0.00825219	-0.00568324	-0.0357194	0	-0.0377933	0.050539	0.033871	0	0.0504654	0	-0.0753321	0	0.0327127	-0.0680789	0	0.093942	0.03182	0.0808366	0.00635394	-0.0320342	-0.144914	0.0763281	0.134934	-0.187329	-0.00413417	0.044228	0.0902945	0.458276	-0.0298747	0.0114177	0	-0.42698	-0.115529	-0.0910204	-0.691498	-0.0136616	-0.0893372	-0.155183	-0.0310908	-0.0343284	-0.0663358	-0.0874776	0.0596925	-0.158849	0.0229996	0	0	0	0
MIR4678	0.0483245	0	0.0695642	0.0512041	-0.0401057	-0.0275108	-0.0720075	0.0238553	0	0	-0.0855614	0.042445	0	0.0451056	0.0331483	0	0.132387	0	0.0699831	-0.055464	-0.00750251	0	0	-0.0282241	0.0711172	-0.00880466	0	0.0258857	0	0	0.0202283	0.20469	0	0.0166096	0	0.0263162	-0.00997073	0.0243594	-0.00413417	-0.031608	0.0397486	0.0211592	0	0.0245353	-0.0468225	-0.018461	0	0	0.0532935	0.0694543	-0.123182	0	-0.0195246	0.0124358	-0.000501099	-0.0129544	-0.0350259	-0.0753215	0	0	0	0	0
MIR4679-1	0	0	0	0	0	0	0	0	0	0	0	0	0	0	0	0	0	0	0	0	0	0	0	0	0	0	0	0	0	0	0	0	0	0	0	0	0	0	0	0	0	0	0	0	0	0	0	0	0	0	0	0	0	0	0	0	0	0	0	0	0	0	0
MIR4679-2	0	0	0	0	0	0	0	0	0	0	0	0	0	0	0	0	0	0	0	0	0	0	0	0	0	0	0	0	0	0	0	0	0	0	0	0	0	0	0	0	0	0	0	0	0	0	0	0	0	0	0	0	0	0	0	0	0	0	0	0	0	0	0
MIR4680	0	0	0	0	0	0	0	0	0	0	0	0	0	0	0	0	0	0	0	0	0	0	0	0	0	0	0	0	0	0	0	0	0	0	0	0	0	0	0	0	0	0	0	0	0	0	0	0	0	0	0	0	0	0	0	0	0	0	0	0	0	0	0
MIR4681	0	0	0	0	0	0	0	0	0	0	-0.0464756	0	0	0	0	0	0	0	0.0240575	0	0	0	0	0	0	0	0	0	0	0	0	0	-0.0119906	0	0	0	0	0.0122502	0	0	0	0	0	0	0.0483132	-0.0540916	0	0	0	-0.0433118	0	-0.0727846	-0.0148934	0	0	-0.0129544	0	0	0	0	0	0	0
MIR4682	0.0700538	0	0	0	0	0	0.0307028	0	0	0	0	0	0	0	0	0	0	0	0	0	0	0	0	0	0	0	0	0	0	0	-0.0439407	0.0850581	-0.00342192	0	-0.0801203	0	-0.00997073	0.0243594	0	-0.031608	0	0	0	0	0	0	0	0	0.0532935	0	-0.0335055	0	0	0	0.015682	0	0.011699	-0.0781279	0.0496289	0	0	0	0
MIR4683	0	0	0	0	0	0	0	0	0	0	0	0	0	0	0	0	0	0	0	0	0	0	0	0	0	0	0	0	0	0	0	0	0	0	0	0	0	0	0	0	0	0	0	0	0	0	0	0	0	0	0	0	0	0	0	0	0	0	0	0	0	0	0
MIR4684	0	0	0	0	0	0	0	0	0	0	0	0	0	0	0	0	0	0	0	0	0	0	0	0	0	0	0	0	0	0	0	0	0	0	0	0	0	-0.06308	0	0	0	0	0.0177411	0	0	0.0364491	0	0	0	0	0	-0.0727846	0	0	0	0.0625635	0	0	0	0	0	0	0
MIR4685	-0.174886	-0.137846	-0.056461	-0.0788574	0.0511761	-0.0495012	0.0454399	0.134142	0	-0.159752	-0.286901	0.0779449	0	-0.0702986	0.0246367	0.0529936	0	0	0.0240575	0.0986479	-0.0210931	0.000970091	0.0504654	-0.0282241	0.0363723	0	-0.0437241	0.0258857	-0.0290381	-0.0196036	-0.0648245	-0.114949	-0.0933782	0.0161317	0.0974139	-0.135588	0.0489899	-0.132919	0.0817582	-0.0418444	-0.0717917	0.346728	-0.0154901	-0.242204	0.0335584	-0.133613	-0.119445	-0.0158704	-0.711935	-0.0837182	-0.234324	-0.0506941	0.0269628	-0.0172261	0.0117788	-0.0167882	-0.190339	-0.0615464	-0.112026	0	0	0	0
MIR4686	0	0	0	0	0	0	0	0	0	0	0	0	0	0	0	0	0	0	0	0	0	0	0	0	0	0	0	0	0	-0.0158497	0	0	0	0	0	0	0	0	0	0	0	0	0	0	0	0	0	-0.03139	0	0	0	0	0	0	0	0	0	0	0	0	0	0	0
MIR4687	0	0	0	0	0	0	0	0	0	0	0	0	0	0	0	0	0	0	0	0	0	0	0	0	0	0	0	0	0	0	0	0	0	0	0	0	0	0	0	0	0	0	0	0	0	0	0	0	0	0	0	0	0	0	0	0	0	0	0	0	0	0	0
MIR4688	-0.0282808	-0.00513935	0.0201656	0	0.0511761	0.00323229	-0.105708	0.0696872	0	0	-0.0901446	0	-0.0283686	0	0.0167261	0.0784181	0	0.0254021	-0.0485048	0.050539	0.033871	0.0246115	0	0.0406951	0.0711172	0	0.0327127	0	0.034997	0.0229244	0.0202283	-0.0184642	0.0169407	0.0173819	0	0.0159968	-0.0288492	-0.047603	0.0740956	-0.00381032	0.0653579	0.274742	-0.0115085	-0.538033	0.0490738	-0.0698022	-0.142625	-0.0910204	-0.648359	-0.235307	-0.00076628	0.0580486	0	0.0347615	-0.0182213	0.0467125	-0.0987768	-0.131495	-0.049737	0	0	0	0
MIR4689	-0.0194556	-0.0369242	0	0	0	0	0	0	0	0	0	0	0	0	0	0	0	0	0	0	0	0	0	0	0	0	0	0	0	0	0	0	0	0	-0.0275379	0	0.0180417	0	0	0	0	-0.0252491	0	0	0	-0.018461	0	0	0	0	0	0.0468497	0	0	0.016383	0	0.011699	0	0	0	0	0	0
MIR4690	-0.0194556	0	0	0	0	0	0	0	0	0	0	0	0	0	0	0	0	0	0	0.0255867	0	0	0	0	0.0711172	0	-0.038554	0.00233394	0	0	0	0	0.0690025	0.0173819	0.122444	0.0159968	0	0.0122502	0.0068264	-0.031608	0.0653579	-0.0703467	-0.069824	0.0483054	-0.0297026	0.032043	0.0327521	0.0131944	-0.103788	-0.00745121	0.0289613	0	0.0683524	-0.0475457	0	-0.0257511	-0.0426589	0.0267112	-0.0256498	0	0	0	0
MIR4691	-0.320188	-0.333651	0.0210395	-0.121805	0.0907867	0.242912	-0.24599	0.554802	0.321762	0.116726	-0.460024	0.281765	-0.0887593	-0.00501094	0.144839	0.154817	0.297387	-0.0681779	0.177323	-0.11478	0.21022	-0.0131362	0.289019	-0.0966697	0.297053	0.0460933	0.550307	0.233691	0.0440127	-0.304318	0.0538684	-0.109594	-0.096015	-0.0276835	0.245303	-0.0526253	0.0582272	0.0106074	-0.0295927	-0.141748	0.140752	-0.0832508	-0.0861898	-0.00232806	-0.282523	0.0352196	-0.027571	0.244522	-0.274044	-0.0546777	0.0594422	0.462409	0.0524892	0.0522991	0.00839977	0.113865	0.0765462	0.000859308	-0.0229193	0	0	0	0
MIR4692	0	0	0	0	0	0	0	0	0	0	0	0	0	0	0	0	0	0	0	-0.0220152	0	0	0	0	0	0	0	0	0	0	0.0202283	0.0425591	-0.0119906	0	0	0	0	0	0	0	0	0	0	0	0	0	0	0	0.149358	0	0.064183	0	0.0131279	0.0732248	-0.0169127	0.0261832	0.011699	0	-0.0256498	0	0	0	0
MIR4693	0	0	0	0	0	0	0	0	0	0	0	0	0	0	0	0	0	0	0	0	0	0	0	0	0	0	0	0	0	0	0.0202283	0	0.0208933	0	0	0	-0.0288492	0	0	0	0	0	0	0.0245353	0	0	0	0	0.0532935	0	0	0	0	0	0	0	0	0	0	0	0	0	0
MIR4694	0	0	0	0	0	0	0	0	0	0	0	0	0	0	0	0	0	0	0	0	0	0	0	0	0	0	0	0	0	0	0	0	0	0	0	0	0	0	0	0	0	0	0	0	0	0	0	0	0	0	0	0	0	0	0	0	0	0	0	0	0	0	0
MIR4695	0	0	0	0	0	0	0	0	0	0	0	0	0	0	0	0	0	0	0	0	0	0	0	0	0	0	0	0	0.034997	0	0	0	0	0	0	0	0	0	0	0	0	0	0	0	0	0	0	0	0	0	0	0	-0.0148934	0	0	0.0261832	0	0	0	0	0	0	0
MIR4696	0	0	0	0	0	0	0	0	0	0	0	0	0	0	0	0	0	0	0	0	0	0	0	0	0	0	0	0	0	0	0	0	0	0	0	0	0	0	0	0	0	0	0	0	0	0	0	0	0	0	0	0	0	0	0	0	0	0	0	0	0	0	0
MIR4697	0	0	0	0	0	0	0	0	0	0	0	0	0	0	0	0	0	0	0	0	0	0	0	0	0	0	0	0	0	0	0	0	0	0	0	0	0	0	0	0	0	0	0	0	0	0	0	0	0	0	0	0	0	0	0	0	0	0	0	0	0	0	0
MIR4698	0	0	0	0	0	0	0.0307028	0	0	0	0	0	0	0	0	0	0	0	0	0	0	0	0	0	0	0	0	0	0	0	0	0	0	0	0	0	0	0	0	0	0	0	0	0	-0.0329123	-0.0364863	0	0	-0.0411176	0.0391473	0	-0.0372518	-0.0148934	0	0	0	0	0	0	0	0	0	0
MIR4699	0	0	0	0	0	0	0	0	0	0	0	0	0	0	0	0	0	0	0	0	0	0	0	0	0	0	0	0	0	0	0	0	0	0	0	0	0	0	0	0	0	0	0	0	0	0	0	0	0	0	0	0	0	0	0	0	0	0	0	0	0	0	0
MIR4700	0	0	0	0	0	0	0	0	0	0	0	0	0	0	0	0	0	0	0	0	0	0	0	0	0	0	0	0	0	0	0	0	0	0	0	0	0	0	0	0	0	0	0	0	0	0	0	0	0	0	0	0	0	0	0	0	0	0	0	0	0	0	0
MIR4701	-0.0926187	0.0253106	-0.0550778	0	0.166428	0	0	0.134142	0	0	0	0	0	0	0	-0.00568324	0	0	0	-0.0220152	0	0	0.0928038	-0.0554403	0	-0.0345572	-0.00362327	0.0245268	0	0.110378	0.0436825	-0.0495344	-0.00342192	0.100455	-0.0275379	-0.0951498	0.0155766	0.0453629	0.00257307	0.123457	0.126506	0.0816901	-0.0686427	0.0713469	0.034112	-0.253259	0	-0.0108994	0.203179	0.291127	-0.340618	-0.00164443	-0.018149	-0.0703154	0.0266315	-0.0129544	-0.0705643	0.110377	-0.0244745	0	0	0	0
MIR4703	0	0	0	0	0	0	0	0	0	-0.0272129	0	0	0	0	0	0	0	0	0	0	0	0	0	0	0	0	0	0.0245268	0	0	0	0	0	0	0	0	0	0	0	0	0	0	0	0	0	0	0	0	0.0532935	0	0	0	0	0	0	0	0	0	0	0	0	0	0
MIR4705	0	0	0	0	0	0	0	0	0	0	0	0	0	0	0	0	0	0	0	0	0	0	0	0	0	0	0	0	0	0	0	0	0	0	0	0	0	0	0	0	0	0	0	0	0	0	0	0	0	0	0	0	0.0289246	0	0	0	0	0	0	0	0	0	0
MIR4706	-0.0569321	-0.0743297	-0.0272771	0	-0.0401057	0	0	0	0	0	-0.178025	-0.000889513	0	-0.0557903	0.0167261	-0.0684628	0.0533782	-0.0254021	0.0240575	0.0255867	0	0.0246115	0	0.0406951	-0.0385796	0.0494283	0	-0.0224109	0	-0.0698759	0.0523718	0.0456093	0.103661	-0.0161317	0.0464266	0.0568178	0.100893	-0.0305091	0.0595419	0.0872414	0.0526394	-0.193411	0.102218	-0.0817887	-0.0297026	-0.0534512	-0.0238879	0.0131944	0.13987	0.0237774	0.0799827	0.170596	0.0347986	0.277976	-0.0496049	0.0969056	-0.000521216	-0.0350632	-0.0244745	0	0	0	0
MIR4707	0	0	0	0	0	0	0	0	0	0	0	0	0	0	0	0	0	0	0	0	0	0	0	0	0	0	0	0	0	0	0	0	0	0	0	0	0	0	0	0	0	0	0	0	0	0	0	0	0	0	0	0	0	0	0	0	0	0	0	0	0	0	0
MIR4708	0	0	0	0	0	0	0	0	0	0	0	0	0	0	0	0	0	0	0	0	0	0	0	0	0	0	0	0	0	0	0	0	0	0	-0.0542302	0	0	0	0	0	0	0	0	0	0	0	0	0	0	0	0	0	0	0	0	0	0	0	0	0	0	0	0
MIR4709	0	0	0	0	0	0	0	0	0	0	0	0	0	0	0	0	0	0	0	0	0	0	0	0	0	0	0	0	0	0	0	0	0	0	0	0	0	0	0	0	0	0	0	0	0	0	0	0	0	0	0	0	0	0	0	0	0	0	0	0	0	0	0
MIR4710	0	0.031472	0	0	0	0	-0.00569335	0	0	0	0	0	0	0	0	-0.0331349	0	0	0	0	0	0	0	0	-0.0385796	0	0	0	-0.0466907	0	0	0	-0.00342192	0	0	0	0	0	0	0	0	0.0211592	0.0351896	0	0	-0.0364863	0	-0.03139	0.149358	-0.0433118	0	0	-0.0295703	-0.0113578	0.016383	0	0	0	0	0	0	0	0
MIR4711	-0.0194556	0	0	0	0	0	0	0	0.0404094	0	0	0	0	0	0	0	0	0	0	0	0	0	0	0	0	0	0	0	0	-0.0469205	0	0	-0.0119906	0	0	0	0	0	0	0.0275815	0	-0.0252491	0	0	-0.0329123	0	0	0.025212	0	0	0.0326826	0	0	0	0	0	0.011699	0.0267112	0	0	0	0	0
MIR4712	-0.53524	-0.62033	0.203005	-0.121805	0.304118	0.315803	0.150615	1.18546	0.298478	0.230147	-1.24343	0.448212	0.0300238	-0.458839	0.084138	0.116502	0.240164	-0.251733	0.399693	-0.199513	0.326066	0.104734	0.452492	-0.380465	0.0982112	0.406437	0.566873	0.0586048	0.258019	0.212507	0.114163	0.50517	0.0411599	-0.195596	0.0306222	0.364353	-0.0871601	-1.22877	-0.0960494	0.769545	1.12937	0.317194	-0.0435199	0.448849	-0.177847	0.0668129	0.663218	-0.222559	0.787874	0.516137	-0.00135881	0.260781	-0.10888	0.169571	-0.395895	0.106431	-0.0811485	0.70331	0.542659	0	2	0	0.0338983
MIR4713	0	0	0	0	0	0	0	0	0	0	0	0	0	0	0	0	0	0	0	0	0	0	0	0	0	0	0	0	0	0	0	0	0	0	0	0	0	0	0	0	0	0	0	0	0	0	0	0	0	0	0	0	0	0	0	0	0	0	0	0	0	0	0
MIR4714	-0.0194556	0	0	0	0	0	0	0	0	0	0	0	0	0	0	-0.0331349	0	0	0	0	0	0	0	0	0	0	0	0	0	0	0	0	0	0.0339759	0	-0.0266325	-0.0288492	0	0	-0.00381032	0	0	0	0	0	0	0	-0.0910204	0	0	0	0	-0.0148934	0	0	0	0	0	0	0	0	0	0
MIR4715	0	0	0	0	0	0	0	0	0.0787591	0	0	0	-0.0283686	0	0	0.0529936	0	0	0	0	0	-0.0235753	0	0	0	0	0	0	-0.0905436	0	0.0202283	0.0223795	0	-0.0173819	0.0633987	0	0	0	0	0.0275815	0	0	0	-0.184167	0.0163641	0.175676	0	0.0191037	0	0	0	-0.106727	0	0	0.016383	0	0	0	0.0251412	0	0	0	0
MIR4716	0	0	0	0	0	0	0	0	0	0	0	0	0	0	0	0	0	0	0	-0.0220152	0	0	0	0	0	0	0	0	0	0	0	0.0425591	0	-0.0173819	0	0	0.0180417	0.0122502	0.0152469	0.0275815	0	0	0	0.0245353	0	0	-0.0189702	0	0	0	0	0	0	-0.0241179	-0.0169127	0	-0.00910106	0	0	0	0	0	0
MIR4717	0	0	0.0238248	0	0.0259887	0	0	0	0	0	0	0	0	0	0	0	0	0	0	0	0	0	0.0322387	0	0	0	0	0	0	-0.0469205	0	0	0	0	0	0	0.0180417	0.0122502	0	-0.031608	0	0	0	-0.0628355	0	-0.018461	0	0	0	0	0	0	-0.0148934	0	0	-0.0129544	0	0	0	0	0	0	0
MIR4718	0	0	0	0	0	0	0	-0.0274756	0	0	0	0	0	0	0	0	0	0	0	0	0	0	0	0	-0.0385796	0	0	0	0	0	0	-0.10504	0.0414195	0.0505845	0	0	-0.0288492	-0.0932351	-0.0390672	-0.00381032	0	0.0816901	0	-0.120806	0	0	-0.0557988	0	-0.380903	0	0	-0.139195	0.0570419	0.0124358	0	0.0123242	-0.0233647	-0.0155523	-0.0749406	0	0	0	0
MIR4719	0	-0.0369242	0	0	0	0	0	0	0	0	0	0	0	0	0	0	0	0	0	0	0	0	0	0	0	0	0	0	0	0	0	0	0	0	0	0	0	0	0	0	0	0	0	0	0	0	0	0	0.0532935	0	0	0	0	0	0	0	0	0	0	0	0	0	0
MIR4720	-0.159167	-0.0142839	0.112944	-0.0302313	0.0763386	0.194003	0.0979933	-0.0541105	0.148635	0.0903811	-0.316429	0.108664	0	0.00864666	0.0405524	0.0273185	-0.0697242	-0.023987	0.0837052	-0.0181884	0.224843	-0.0131362	0.332358	-0.183226	0.0363723	0.116357	-0.135012	0.00438824	0.0873985	0.120758	0.034286	0.284013	-0.0961598	0.0457657	0.146803	0.0741917	-0.051661	0.116443	-0.00502528	0.0331741	0.0902945	0.337206	-0.0890881	-0.153626	0.184641	-0.227619	-0.00119801	0.371387	-0.127882	0.142505	0.0326375	0.0412299	-0.135925	0.256292	-0.00448268	-0.0508288	0.0107984	-0.183519	-0.0243126	0	0	0	0
MIR4721	0	0	0	0	0	0	0	0	0	0.030637	0	0	0	0	0	0	0	-0.0254021	0	0	0	0.0249524	0	0	0	0	0	-0.0491308	0	-0.0314884	0	-0.0365269	-0.0587594	-0.0173819	-0.0542302	0	0	0.0243594	-0.0390672	0	-0.0728384	-0.0252491	0.0351896	0.0245353	0	0	0.0327521	0.025212	0.102948	0	0.11896	0	0	-0.0703154	-0.0336494	0.0517289	-0.00611442	0.0106805	0	0	0	0	0
MIR4722	0	0	0	0	0	0	0	0	0	0	0	0	0	0	0	0.0268658	0	0	0.0240575	0.050539	0.082585	-0.0235753	0.0322387	-0.0282241	0	0.0157965	0	0.0245268	0	-0.0362963	0	0	0.0611594	0	-0.0542302	0	0.0180417	0	-0.0158392	-0.031608	-0.0929658	-0.129376	-0.0958737	0.289096	0.0015225	0.13285	0	-0.152674	0.102948	0.146588	-0.0308168	0	0.0537649	0	-0.0336028	0.0261832	-0.00910106	-0.0155523	-0.0256498	0	0	0	0
MIR4723	0.0483245	-0.0722852	0.0238248	0	-0.0133397	-0.0275108	-0.105708	0.0238553	0.0404094	0	-0.0891449	-0.0420925	0	-0.0179015	0.0331483	0	0.0666983	-0.0254021	0.0338585	0.0034129	0	0.0246115	0.0631437	0.0590678	0.0363723	0	0.0327127	0.0934883	0.034997	-0.0771862	-0.00150047	0.00345771	0.120082	-0.0334687	0.12263	0	-0.0567918	-0.0190463	-0.0081335	0	0.172707	-0.0703467	0.023527	0.136459	-0.0297026	0.0896018	-0.0557988	0.0191037	0.149358	-0.0842616	0.0945726	0.0468497	-0.0440355	-0.0343284	0.032557	-0.026444	0.00281402	0	-0.0506197	0	0	0	0
MIR4724	0	0	0	0	0	0	0	0	0	0	0	0	0	0	0	0	0	0	0	0	0	0	0	0	0	0	0	0	0	0	0	0	0	0	0	0	0	0	0	0	0	0	0	0	0	0	0	0	0	0	0	0	0	0	0	0	0	0	0	0	0	0	0
MIR4725	0.0700538	0	0	0	0	0	0	0	0	0	0	0	0	0	0	0	0	0	0	0	0	0	0	0	0	0	0	0	0	0	0	0	0	0	0	0	-0.0288492	0	0	0	0	0	0	0	0	0	0	0	0	0	0	0	0	0	0	0	0	0	0	0	0	0	0
MIR4726	0	0	0	0	0	0	0	0	0	0	0	-0.0845928	0	0	0	0	0	0	0	0	0	0	0	0	0	0	0	0	0	0	0	0	-0.0119906	0	0	0	0	-0.0500006	0	-0.031608	0	-0.0038833	0	-0.120806	0	0	0	0	-0.0484369	-0.0433118	-0.0657694	0	0	0	0.016383	0	-0.00910106	0.0526888	-0.0506197	0	0	0	0
MIR4727	0	0.0618033	-0.0537103	-0.126469	0.0259887	0	0.0307028	0.0238553	0	0.0603896	-0.128082	0	0	0.0187171	0	-0.0651547	-0.0697242	-0.0500719	0.0240575	0	0	0	0	0.0406951	-0.0738901	0	0.0327127	0.0245268	0	-0.0314884	0.0596093	0	-0.0701636	0.0947896	0	-0.0433823	-0.104619	-0.0190463	-0.0390672	-0.0657162	0.0397486	-0.113316	-0.0298747	-0.148327	-0.0152094	-0.0540916	0	-0.291718	-0.0839826	-0.00390284	-0.0321858	-0.155183	-0.00197128	0.0124358	0.0316558	0.122908	0.0347756	-0.0200102	-0.0252065	0	0	0	0
MIR4728	0	0	-0.0272771	0	0	0	0.0307028	0	0	0	0.0417233	0	0	0	0	0	0	0	0	0	0	0	0	0	0	0	0	0	0.034997	0	0.0400942	0.0425591	-0.0587594	0	0	0	-0.0288492	0.0122502	-0.0197162	0.130562	0	0	-0.0298747	-0.0367429	0	-0.00155857	0	0	0	0.0765436	-0.00275902	0.0468497	-0.0582946	-0.0241179	0.016383	0.0110782	0.00281402	-0.0781279	-0.0256498	0	0	0	0
MIR4729	0	-0.0722852	0	0	0	0	0	0	0	0	0	0	0	0.037059	0	0	0	0	0	0	0	0	0	0	0	0	0	0	0	0	0.0202283	0.026718	0	-0.0173819	0.0322775	-0.0219129	-0.00170493	-0.0801221	-0.0270261	0	0	0	-0.0404249	-0.580651	0.0015225	0.199677	-0.00553092	-0.00561923	-0.113528	-0.0433118	-0.0657694	-0.210197	0	0	-0.00146494	-0.00176352	-0.0508336	0.0209012	-0.025416	0	0	0	0
MIR4730	0.0483245	0.0141426	-0.0272771	-0.0270099	0	0.0331235	0.0240375	0.0470751	0.0404094	-0.0795701	-0.0529069	-0.168442	0.0387254	-0.0091776	0	0	0	0.0254021	0.047373	-0.0220152	-0.0338349	0.000970091	-0.0435476	0.194452	-0.0385796	0.0960135	0.0327127	0	0	-0.0158497	0.0184172	-0.054202	-0.0297892	-0.0171168	0.00846509	-0.0266325	0.0902545	0.0598602	0.0189816	0.0230789	0.0653579	0.0561469	-0.0621365	0.0622095	0.0483132	-0.0971694	0.133717	0.0526486	-0.0950306	0.177221	-0.0496626	-0.0409232	-0.0232229	-0.0434056	-0.0179706	-0.0048296	-0.0746397	0.125244	-0.119123	0	0	0	0
MIR4731	0	0	0	0	0	0	0	0	0	0	0	0	0	0	0	0.0268658	0	0	0	0	0	0	0	0	0	0	0	0	-0.0466907	0	0	0	0	0	0	0	0	0	0	0	0	0	0	0	-0.0647827	0.411093	0	0	-0.227349	0	0	0	0	0	0	0	0	0.0267112	0	0	0	0	0
MIR4732	0	0	0.0695642	0	0	0	0	0	0.0404094	0	-0.0464756	0	0	0.0187171	-0.595504	0	0.250721	0	0	0	0	0.0486117	0	0	0.0294045	0	0	-0.2892	0.0683804	0	0	0	0	0.0679646	0	0	0	0.0363287	0	0	0	0	-0.0298747	0	0.0163641	0	0	-0.03139	0	-0.0433118	0	0	-0.00383308	0	0	0.0356571	0	-0.11938	0	0	0	0	0
MIR4733	0	0	0	0	0	0	0	0	0	0	0	0	0	0	0	0	0	0	0	0	0.0170803	0	0	0	0	0	0	0	0	0	-0.0218804	0	0.0491896	0.0344985	0	0.0159968	-0.0288492	0.0122502	-0.0197162	-0.031608	0	-0.0931316	0	-0.0367429	0	-0.0364863	0.0327521	0	-0.0938542	-0.191822	-0.00076628	-0.0372518	-0.00383308	0.0480436	-0.0169127	0	0	-0.045912	0.0251412	0	0	0	0
MIR4734	0.0700538	-0.178583	0.0238248	-0.126469	0.0259887	-0.0275108	0	0	0.00599309	-0.0272129	-0.331195	0.042445	0	0.037059	0	-0.0331349	0	-0.0500719	0	0	0	0	0	0	-0.0385796	0	-0.0715978	0	-0.211458	0	0	0	0	0	0	0	0	0	0	0	0	0	0	0	0	0	0	-0.03139	0	0	0	0	0	0	0	0	0	0	0	0	0	0	0
MIR4735	0	0	0	0	0	0	0	0	0	0	0	0	0	0	0	0	0	0	0	0	0	0	0	0	0	0	0	0	0	0	0	0	0	0	0	0	0	0	0	0	0	0	0	0	0	0	0	0	0	0	0	0	0	0	0	0	0	0	0	0	0	0	0
MIR4736	-0.038427	-0.138746	0.0201656	0	-0.114805	0	-0.00569335	0	0	0.0898155	-0.588768	0.042445	0	0	-0.025511	-0.130375	-0.259482	-0.120028	0.0240575	-0.0435596	0.0170803	0	0	0.0406951	0.0711172	-0.00880466	0.0641276	0	-0.0543885	-0.127477	0.0166306	0.0850581	0.0597584	0.0344985	0.122491	-0.0154134	-0.00997073	-0.0673425	-0.0197162	-0.0622074	-0.182133	-0.323426	-0.00504492	-0.123292	-0.0152094	0.0364491	0	-0.3052	0	-0.246343	0.0307622	-0.183953	-0.0295703	-0.0113578	-0.000501099	-0.000903313	0.0373368	0.0106805	0.073492	0	0	0	0
MIR4737	-0.0825861	0.0856921	-0.00192984	0.0612596	-0.0508736	0.0117908	0.0191716	0.0955596	0.329479	-0.0607877	-0.122856	0.152428	0.0485745	-0.0631748	0.0473575	0.102545	-0.102146	-0.0740441	-0.0586001	-0.0181884	0.160677	0.0483632	0.14871	0.0496623	0.0711172	0.0960135	0.0327127	0.0703584	-0.0905436	0.0408935	-0.0218804	-0.0884454	0.0481652	0.0173819	0.0673947	-0.0219129	0.0180417	-0.0373093	0.0068264	-0.00381032	0	0.216399	0.0810709	0.0341242	0	-0.151761	-0.0594501	-0.04006	-0.219206	0.0886718	0.0557356	-0.0372518	-0.113374	-0.0343284	-0.0179706	-0.0137939	-0.114146	-0.0048338	-0.000458121	0	0	0	0
MIR4738	-0.0282808	0	0.0427896	-0.476254	0.132821	-0.0450008	-0.0445677	0	0.00599309	0.0349599	-0.0479645	0.0827763	0.0941829	0	-0.00825219	-0.0984247	0	0.0486568	-0.0377933	0.0526502	0.0253809	0.00189372	0.0504654	-0.0817065	-0.143903	0.0730586	-0.0366086	-0.0427458	-0.0543885	0.0726966	0.0571505	-0.0884454	0.0208933	0	-0.0542302	0.0317553	0	0	0.0152469	-0.0394835	0	0.0418145	0.0177411	0.0245353	0	-0.0712934	0.0643974	-0.18154	-0.0839826	0	0.0307622	-0.0727846	-0.0582946	0	0.0290529	0.0110782	-0.113176	-0.0920868	0.0251412	0	0	0	0
MIR4739	0	0	0	0	0	0	0	0	0	0	0	0	0	0	0	0	0	0	0	0	0	0	0	0	0	0	0	0	0	0.00666714	0	0	0	0	0	0	0	0	0.0152469	0	0	0	-0.0298747	0.0245353	0	0	0	0	0	0.0765436	0	0	0	0	0.015682	0	0	0.0267112	0.0251412	0	0	0	0
MIR4740	-0.457188	0.0548851	-0.411193	-0.126469	0.12224	0.0389349	-0.0403943	0.0329258	0.0442252	-0.454523	0.118549	0.880707	0	-0.472817	0.33889	-0.313392	-0.0357194	0.0973523	0.246345	0.322396	0.353111	-0.0182659	0.600677	-0.412058	-0.371379	-0.418864	-0.135012	0.0474898	-0.0905436	0.0724199	0.0184172	-0.597044	0.142886	0.0171168	-0.393681	0	0.204851	0.0122502	-0.00986136	-0.143571	-0.356734	0.737814	0.295797	1.6697	0	0	1.29295	0.13116	1.34898	0.94596	0.348872	-0.0178883	0.16773	-0.578869	0.0368334	0.0731739	-0.250717	0.285556	-0.141479	3	0	0.0508475	0
MIR4741	0	0	0	0	0	0	0	0	0	0	0	0	0	0	0	0	0	0	0	0	0	0	0	0	0	0	0	0	0	0	0	0	0	0	0	0	0	0	0	0	0	0	0	0	0	0	0	0	0	0	0	0	0	0	0	0	0	0	0	0	0	0	0
MIR4742	0.191694	-0.37063	0.0238248	-0.124366	-0.200282	0.0742211	0.0721613	0.0423241	0.116159	0.196271	-0.694548	0.0343487	-0.055971	-0.255948	0.0331483	-0.0961237	0.316242	-0.0254021	-0.0485048	0.10334	-0.0417454	0.0486117	-0.127491	0.112584	0.104353	-0.167066	0.264072	0.135999	-0.337719	-0.0479038	-0.0286148	0.284271	0.09563	0.11361	0.639507	-0.125432	-0.138771	0.162304	-0.346993	-0.32351	0.0805861	-0.453779	-0.00925954	-0.625037	0.070874	1.08258	-0.280588	0.103571	-0.997287	-0.364004	-0.145114	0.671191	0.209274	0.478681	-0.00282184	-0.117145	0.0416033	0.0916078	-0.227753	0	0	0	0
MIR4743	0	0	0	0	0	0	0	0	0	0	0	0	0	0	0	0	0	0	0	0	0	0	0	0	0	0	0	0	0	0	0	-0.0184642	0	0	0	0	0	0	0	0.0275815	0.0134323	0	0	0	0	0	0.0327521	0	0	0	0	0	0	0	0	0	0	0.0267112	0	0	0	0	0
MIR4744	0	-0.00513935	0	0	0.0259887	0	0	0	0	0	0.0352658	-0.000889513	0	-0.028322	0	0.0268658	0	0	0	0	0	0	0.0098591	-0.0282241	0.0711172	0	0.0327127	0	0	-0.0158497	-0.0229119	-0.0940536	0.0169407	-0.0334687	-0.129655	-0.0104543	0.032463	-0.000790504	-0.00119603	0.0746108	0.0779083	0.0816901	-0.0404249	-0.0457183	0.0483132	0.0142913	0.0643974	-0.0934027	0.00840545	-0.175718	-0.0893372	-0.0093946	-0.0310908	0	0.0149909	0.0261832	-0.0508336	0.0490849	0.119454	0	0	0	0
MIR4745	0	0	0	0	0	0	0	0	0	0	0	0	0	0	-0.025511	0	0.0666983	0.0254021	0	-0.0435596	0	0	0.0631437	0	0	0	-0.0366086	0.0482564	-0.0466907	0	0	0	0	0	0	0	0	0	0	0	0	0.0211592	0	0	0	0	0	0	0	0	0	0	0	0	0	0	0	0	0	0	0	0	0
MIR4746	-0.0599637	-0.288521	0.0427896	-0.0560298	-0.037099	-0.0450008	-0.165641	0.0550014	0.115443	-0.0410759	-0.276518	-0.0434004	-0.0945368	0.106941	0.0651161	-0.100748	0.1932	-0.0254021	0.0699831	0.0034129	0.12898	0	-0.0589944	0.127475	0.136187	0.0157965	0.0525873	-0.0154647	0.0119892	0.0101869	-0.00150047	-0.22976	0.00755488	0.0334687	0.090064	-0.00531972	-0.165581	0.0453629	0.00744468	-0.0139734	-0.000981459	0.0462197	0.0960938	0.464784	0.0225833	0.321786	0.314101	0.325927	0.171139	0.0221273	0.0638783	0.0119718	-0.061201	-0.167841	-0.162278	0.125223	-0.179393	-0.0540175	-0.00169772	0	0	0	0
MIR4747	0	0	0	-0.0270099	0	0	0	0	0	0	0	0	0	0	0	0	0	0	0	0	0	0	0	0	0	0	0	0	0	-0.0469205	-0.00294561	0	0	0.0173819	-0.0275379	0	-0.0567918	0.0122502	-0.00413417	0.0275815	0.0266811	-0.0478252	-0.0298747	0	-0.0329123	-0.0364863	-0.0375662	-0.03139	0	-0.0844879	0.146439	0.0526314	-0.0582946	-0.0241179	0.0149909	0	0.011699	-0.0155523	0	0	0	0	0
MIR4748	0	0	0	0	0	0.0310058	0	0	0	0	-0.0479645	0	0	0.0187171	0	0	-0.0396541	0	0.0240575	0	0	0	0	0	0	0	0	0	-0.0466907	0	0.0166306	-0.152858	-0.0238603	0.0329765	0	-0.0518366	0.0225911	-0.118456	-0.0233944	0.116672	0	0.0366918	-0.0330533	-0.384299	0.108541	0.243308	-0.0912242	0.0497288	-0.0839826	-0.0433118	0.123918	-0.0093946	-0.0582946	-0.0434056	-0.0182213	0.138647	-0.201759	0.0740515	-0.00276746	0	0	0	0
MIR4749	-0.038427	0.031472	0	0	0	0	0	0	0	0	0	0	0	0.0187171	0	0	0	0	0.047373	0.0255867	0.0170803	0	0.0322387	0	0	0	0.0641276	0	0.034997	0.0454093	0.0202283	-0.0184642	0.0329716	0	0.441432	-0.0219129	0.0530613	-0.00654428	-0.0973073	0.0746108	-0.0929658	0.0211592	0.0177411	-0.0109235	-0.0435297	0.221965	-0.0375662	-0.0249873	0.0532935	-0.0466566	-0.269131	0.137428	0.0377638	-0.0475457	-0.0659595	0.0625635	-0.0148447	-0.0607322	-0.0256498	0	0	0	0
MIR4750	-0.0239214	-0.397819	-0.127592	-0.0270099	0.106154	0.0631973	-0.0157952	0.0160333	0.0404094	-0.0938488	-0.0506741	-0.0420925	0.0485745	-0.0631748	0.0167261	0.102545	-0.0697242	0.0246746	-0.0127227	0.0283215	0.013038	0.0252932	0.0322387	0.041457	0.136187	0.043107	0.0153565	0.111974	-0.119537	0.0193658	0	-0.121299	-0.158831	-0.0173819	0.06541	0.0159968	-0.0288492	0.0243594	0.0367964	-0.00739694	-0.317155	-0.166356	-0.0158512	-0.648314	0.0015225	0.100993	0.0673382	-0.0312379	0.0590746	0.11153	0.211114	0.0580486	-0.0729227	-0.114003	-0.0337038	0.141345	-0.0468733	-0.0719495	0	0	0	0	0
MIR4751	0	0	0	0	0	0	0	0	0	0	0	0	0	0	0	0	0	0	0	0	0	0	0	0	0	0	0	0	0	0	0	0	0	0	0	0	0	0	0	0	0	0	0	0	0	0	0	0	0	0	0	0	0	0	0	0	0	0	0	0	0	0	0
MIR4752	0	0	0	0	0	0	0	0	0	0	0	0	0	0	0	0	0	0	0	0	0	0	0	0	0	0	0	0	0	0	0	0	-0.0119906	0	0	0	0	0	0	0	0	0	0	0	0	0	0.0327521	0	0	0	0	0	0	0	0	0	0	0	0	0	0	0	0
MIR4753	-0.0194556	0	0	0.0512041	0	-0.080095	0	0	0	-0.0272129	-0.0901446	0	0	0	0	0	0	0	0	0	0	0	0	0.0406951	0	0	0.0327127	0	0	0	0.0571505	0.0246033	0	0.0171168	0.122444	0.0106696	-0.0370107	0.0243594	0.0302746	0.0187758	0	0.016709	0	-0.310574	0.0203926	0.0695489	0	0.119423	-0.29077	-0.0844879	-0.0657694	-0.00164443	0.0107676	0.1882	-0.0336494	-0.0977351	0.00213027	-0.0607322	0.0251412	0	0	0	0
MIR4754	0.213965	0.0910618	-0.0031286	-0.0783612	0.0259887	-0.0541952	0.0802346	0.0238553	0	-0.0795701	-0.0876743	-0.0434004	0	0.0899538	0.125792	0.127287	0	-0.0254021	-0.0377933	0.050539	-0.0446295	-0.105667	0	-0.00414872	-0.00206258	0.0730586	0.0581703	-0.0680789	0	0	0	-0.0184642	0	0	0	0	0	0	0	0	0	0.0211592	0.0177411	0.0713469	0	0	0	0	0	0	0	0	0	0	0	0	0	0	0	0	0	0	0
MIR4755	0	-0.0369242	0	-0.0531139	0.0259887	0	-0.0368102	0	0.0404094	0	-0.0464756	0	0	0	0	0	0	-0.0254021	0	0	0	0	0.0322387	0	0	0	0	0	0	0	0.0760095	0.0321573	0.0132674	0.064079	-0.0542302	0.065731	-0.134429	0.0340521	-0.348189	0.0308174	0	0.208024	-0.15072	-0.279579	0.0490738	0.31819	-0.04185	0.0489112	-0.30885	0.011802	0.025709	-0.119361	-0.0452547	0.180557	-0.00192864	0.113444	0.0951063	0.0706251	-0.0252065	0	0	0	0
MIR4756	0	0	0	0	0	0	0	0	0	0	0	0	0	0	0	0	0	0	0	0	0	0	0.0322387	0	0	0	0	0	0	0	0	0	0	0	0	0	0	0	0	0	0	0	0	0	0	0	0	0	0	0	0	0	0	0	0	0	0	0	0	0	0	0	0
MIR4757	0	0	0	0	0	0	0	0	0	0	0	0	0	0	0	0	0	0	-0.0377933	0	0	0	0	0	0.0363723	0	0	0	-0.0466907	0.0891214	0	0	0	0	-0.0542302	0	0	0	0.0152469	-0.031608	0	-0.0478252	0	-0.0628355	0	0	0	-0.0617097	0	0	-0.0335055	0.0910084	-0.0148934	0	-0.0169127	0.0261832	0	-0.0155523	-0.0256498	0	0	0	0
MIR4758	0	0	0	0	0	0	0	0	0	0	0	0	0	0	0	0	0	0	0	0	0	0	0	0	0	0	0	0	0	0	0	0	0	0	0	0	0	0	0	0	0	0	0	0	0	0	0	0	0	0	0	0	0	0	0	0	0	0	0	0	0	0	0
MIR4759	0	0	0	0	0	0	0	0	0	0	0	0	0	0	0	0	0	0	0	0	0	0	0	0	0	0	0	0	0	0	0	0	0	0.0173819	0	0	0	0	0	0	0	0	0	0	0	0	0	0	0	0	0	0	0	0	0	0.0261832	0	-0.0308545	0	0	0	0	0
MIR4760	0	0	0	0	0	0	0	0	0	0	0	0	0	0	0	0	0	0	0	0	0	0	0	0	0	0	0	0	0	0	0	0	0	0	0	0	0	0	0	0	0	0	0	0	0	0	0	0	0	0	0	0	0	0	0	0	0	0	0	0	0	0	0
MIR4761	-0.0569321	-0.00513935	0.0238248	-0.0531139	-0.0783257	0.0310058	0.0307028	0	0.0404094	0	0.0417233	0.039491	0	0	0	0	-0.0357194	0	0.0240575	0.0255867	0.033871	0	0	0	0	0	0	0.0245268	0	0	-0.0439407	-0.10504	-0.0119906	0	0	0.0263162	-0.0377265	0.0243594	0.0110201	-0.00739694	0	0.156212	0	0.0560836	0	-0.120628	-0.0912242	0	-0.124406	0.146588	-0.0941682	-0.0727846	-0.00383308	-0.0241179	0.0143163	-0.0632249	-0.0554336	0.0344748	-0.073445	0	0	0	0
MIR4762	-0.0194556	0	0	0	0	0	0	0	0	0	0	0	0	0	0	0	0	0	0	0	0	0	-0.0435476	0	0	0	0.0327127	0	0	-0.0158497	0.0787852	0.126134	0	0.051357	-0.0801203	-0.00531972	0.0357249	-0.06308	0.0152469	0	0	0	0	0	0	-0.0364863	0	0	0	0.0765436	-0.0335055	-0.331652	-0.0295703	0.0374337	-0.000501099	-0.0257511	-0.026605	0.0618007	0	0	0	0	0
MIR4763	0	0	0	0	0	0	0	0	0	0	0	0	0	0	0	0	0	0	0	0	0	0	0	0	0	0	0	0	0	0	0	0	0	0	0	0	0	0	0	0	0	0	0	0	0	0	0	0	0	0	0	0	0	0	0	0	0	0	0	0	0	0	0
MIR4764	0	0	0	0	0	0	0	0	0	0	0	0	0	0	0	0	0	0	0	0	0	0	0	0	0	0	0	0	0	0	0	0	0	0	0	0	0	0	0	0	0	0	0	0	0	0	0	0	0	0	0	0	0	0	0	0	0	0	0	0	0	0	0
MIR4765	0	0	0	0	0	0	0	0	0	0	0	-0.0434004	0	0	0	0	0	0	0	0	0	0	0	0	0	0	0	0	0	0	-0.00150047	0	0	-0.051357	0	0	0	0	0	0	0.0134323	0	0.0177411	0	0	0	0	-0.03139	0.0532935	0	0	0	0	0	0	0	0.011699	-0.0308545	0.0251412	0	0	0	0
MIR4766	-0.0194556	-0.106192	0	0	0	-0.0275108	0	0.0238553	0	0	-0.128082	-0.0434004	0	-0.028322	0.0331483	0.0268658	0	0	0.0919233	-0.0220152	0.0170803	-0.0235753	0.0928038	0.0117248	0	0.0250875	0	0.0934883	0	0.158653	0.103123	0.0800834	0.0481652	-0.0470462	-0.0375704	-0.00484691	-0.019924	0.0941818	-0.00502528	0.247903	0	-0.146508	-0.0330533	-0.29379	0.0335584	0.127421	-0.0594501	0.0365868	-0.128229	-0.265707	-0.0851117	-0.0093946	0.046118	-0.0172261	0.0485265	-0.00176352	0.0754882	0.0152684	0.0432553	0	0	0	0
MIR4767	0	0	-0.0294744	-0.0270099	0	0	0	0	-0.0338712	0.0603896	0	-0.0434004	0	0	-0.025511	-0.0651547	-0.0357194	0	-0.0127227	-0.0435596	0	0.0246115	-0.123632	0.0406951	0	0	-0.0720435	0.0245268	-0.0107247	0	0	0	0	0	0	0	0	0	0	0	0	0	0	0	0	0	0	0	0	0	0	0	0	0	0	0	0	0	0	0	0	0	0
MIR4768	0	0	-0.0272771	0	0	0	0	0	0	0	0	0	0	0	0	0	0	0	0	0	0	0	0	0	0	0	0	0	0	0	0	0	0	0	0	0	0	0	0	0	0	0	0	0	0	0	0	0	0	0	0	0	0	0	0	0	0	-0.0155523	0	0	0	0	0
MIR4769	0	-0.0369242	0	0	0	0	0	0	0	0	0	0	0	0	0	0	0	0	0	0	0	0	0	0	0	0	0	0	0	0	0	0	0	0	0	0	0	0	0.0302746	0	0	0	0	-0.0628355	0	0.0574734	0	0	0.0532935	0	0	0.0468497	0	0	-0.000501099	0.0517289	0	-0.0308545	0.0251412	0	0	0	0
MIR4770	0	0	0	0	0	0	0	0	0	0	0	0	0	0	0	0	0	0	0	0	0	0	0	0	0	0	0	0	0	0	0	0	0	0	0	0	0	0	0	0	0	0	0	0	0	0	0	0	0	0	0	0	0	0	0	0	0	0	0	0	0	0	0
MIR4772	1.17961	0.031472	0	0	-0.460424	-0.524672	0	0.0238553	0.192253	0	-0.631803	0	0	0.0961066	0	0.0710202	0.438215	0.0740441	-0.0377933	-0.0220152	0	0	-0.0589944	0	0.0363723	0.0250875	-0.0437241	-0.169437	0.115186	0	-0.0218804	-0.0365269	0.00858888	0.051357	0	0.0106696	0	0.0941818	-0.00413417	-0.031608	0	0	0	0.0483054	0.0940311	0.0574734	0	-0.0617097	0	0.0391473	-0.00076628	-0.30254	0.0410676	-0.0113578	0.0798729	-0.00411428	0.011699	0.0306912	0	0	0	0	0
MIR4773-1	0	0	0	0	0	0	0	0	0	0	0	0	0	0	0	0	0	0	0	0	0	0	0	0	0	0	0	0	0	0	0	0	0	0	0	0	0	0	0	0	0	0	0	0	0	0	0	0	0	0	0	0	0	0	0	0	0	0	0	0	0	0	0
MIR4773-2	0	0	0	0	0	0	0	0	0	0	0	0	0	0	0	0	0	0	0	0	0	0	0	0	0	0	0	0	0	0	0	0	0	0	0	0	0	0	0	0	0	0	0	0	0	0	0	0	0	0	0	0	0	0	0	0	0	0	0	0	0	0	0
MIR4774	-0.0194556	0.031472	0	-0.0531139	-0.0401057	-0.0275108	0	-0.0274756	0	0	0	0	0	0	0	0	0.0285201	0	0	0	0	0	0	0	0	0	0	0	0	0	0.0166306	-0.0184642	0.0414195	0.0171168	0.00437463	0	-0.0838758	-0.06308	0.0302746	0.014707	0	0.0366918	0.0351896	-0.0367429	0.0163641	-0.0364863	0.0327521	-0.04006	-0.185354	-0.0844879	-0.0626325	-0.0727846	0	-0.0241179	0	-0.0257511	0	-0.0155523	-0.0749406	0	0	0	0
MIR4775	0	0	0	0	0	0	0	0	0	0	0	0	0	0	0	0	0	0	0	0	0	0	0	0	0	0	0	0	0	0	0	0	0	0	0	0	0	0	0	0	0	0	0	0	0	0	0	0	0	0	0	0	0	0	0	0	0	0	0	0	0	0	0
MIR4776-1	0	0	0	0	0	0	0	0	0	0	0	0	0	0	0	0	0	0	0	0	0	0	0	0	0	0	0	0	0	0	0	0	0	0	0	0	0	0	0	0	0	0	0	0	0	0	0	0	0	0	0	0	0	0	0	0	0	0	0	0	0	0	0
MIR4776-2	0	0	0	0	0	0	0	0	0	0	0	0	0	0	0	0	0	0	0	0	0	0	0	0	0	0	0	0	0	0	0	0	0	0	0	0	0	0	0	0	0	0	0	0	0	0	0	0	0	0	0	0	0	0	0	0	0	0	0	0	0	0	0
MIR4777	0	0	0	0	0	0	0.0307028	0	0	0	0	0	0	0	0	0	0	0	0	0	0	0	0	0	0.0363723	0	0	0	0	0	0.0202283	0.0625896	0	0	0	0	0.0357249	0	-0.0233944	0.0543926	0	0	0	0	0	0	0	-0.00561923	0	0	0	0	0.0289246	-0.0241179	0	0	0.0347756	0	0.0251412	0	0	0	0
MIR4778	0	0	0	0	0	0	0	0	0	0	0	0	0	0	0	0	0	0	0	0	0	0	0	0	0	0	0	0	0	0	0	0	0	0	0	0	0	0	0	0	0	0	0	0	0	0	0	0	0	0.0391473	0	0	0	0	0	0	0	0	0	0	0	0	0
MIR4779	0	0	0	-0.0270099	0	0	0	0	0	0	0	0	0	0	0	0	0	0	0	0	0	0	0.0322387	-0.0282241	0	0	0	0	0	-0.121162	-0.0643864	0.0432106	-0.0238603	0	0	0.0416893	-0.0194385	0.0243594	-0.00413417	0	0.0266811	0	0	-0.123292	0.0163641	-0.0712934	-0.0375662	-0.03139	-0.0938542	0	0.0307622	0.00867006	0.0289246	0	0.015682	-0.0137939	-0.00910106	-0.0200102	0.0251412	0	0	0	0
MIR4780	0	0	0	0	0	0	0	0	0	0	0	0	0	0	0	0	0	0	0	0	0	0	0	0	0	0	0	0	0	0	0	0	0	0	0	0	0	0	0	0	0	0	0	0	0	0	0	0	0	0	0	0	0	0	0	0	0	0	0	0	0	0	0
MIR4781	0	0	0	-0.0270099	0	0.0310058	0	0.0238553	0	0	-0.0464756	0	0	0	0	0	0	0	0	0.0255867	0	0.0246115	0	0.0406951	0	0	0	0.0245268	0	0	0.0202283	0	0	0	0	0.0159968	0	0.0122502	0.0110201	0.0275815	0	0	0	0	-0.0647827	0.0574734	0	0.0191037	0.00448046	0	0	0	-0.0582946	0	0	0.0261832	-0.00910106	0.0267112	0.0251412	0	0	0	0
MIR4782	-0.174886	0.0910618	-0.0294744	0.0223998	-0.0401057	0.0310058	-0.0368102	0.0696872	0	0	-0.178025	0.042445	0	0.0187171	0.0167261	0	0.0285201	-0.0254021	0.0699831	-0.0220152	0.0170803	-0.0235753	-0.0105669	-0.0554403	0	0.0494283	0	0	-0.0466907	-0.0112431	0.050091	0.0337105	-0.0724233	0	-0.0505723	0.136278	0.130241	-0.10345	0.0215315	0.0982677	0.10252	0.184738	-0.138115	-0.303508	-0.0355855	0.671402	0.0313542	0.329971	-0.271684	-0.11564	-0.257778	-0.0711603	-0.0730725	0.334525	0.0149909	0.0110782	-0.117561	0.125244	0.150744	0	0	0	0
MIR4783	0	0	0	0	0	0	-0.0368102	0	0	0	0	0	0	0	0	-0.0961237	0.0285201	0	0	0	0	0	0.0322387	-0.0282241	0	0	-0.0366086	0	0.034997	0	0	0	0	0	0	0	0	0	0	0	0	0.0418145	0	0	0	0	0	0	0	0	0	0	0	0	0	0	0	0	0	0	0	0	0
MIR4784	-0.0796899	-0.231252	0.01007	0.016592	0.0606038	-0.0991792	-0.210146	0.250473	0.0114434	0.0898155	-0.471133	-0.0845928	0	-0.0520005	-0.040135	0.0638243	0.0197655	-0.0740441	0.202602	0.0335053	0.0503796	0.0472328	0.402499	-0.0157942	0.0711172	0.0626171	0.187298	0.0258857	0.10027	0.161529	-0.0346665	-0.405492	-0.0470187	-0.159904	0.297755	0.0410419	0.0479639	0.0592987	0.0391445	0.132619	0.230319	0.324057	-0.194485	0.484967	0.0920522	-0.372943	0.204258	0.101949	0.442675	0.200066	-0.201644	0.0189651	-0.187193	-0.0979317	-0.0939251	0.129066	-0.0487957	0.0642345	0.0895689	0	0	0	0
MIR4785	0.190931	0.0856921	0.147057	-0.0348103	-0.111753	-0.166898	0.139292	-0.0854238	-0.183692	0.0903811	-0.163203	-0.0801073	-0.0498441	0.132311	-0.138582	-0.0689468	-0.297423	-0.431211	-0.191608	0.101539	0.123049	0.0273124	-0.231205	-0.0545338	0.103405	-0.00250206	0.161975	0.0838707	0.112303	0	0	0	0	0	0	0	0	0	0	0	0	0	0	0	0	0	0	0	0	0	0	0	0	0	0	0	0	0	0	0	0	0	0
MIR4786	-0.0194556	-0.0404296	0.0762489	-0.0531139	0.0756023	0	-0.0720075	0.0238553	-0.0338712	0	-0.0082314	0.0735402	0	0.0187171	-0.00825219	0.0268658	-0.0396541	0.0254021	0.0240575	0.0255867	-0.0244235	0.136685	-0.0105669	-0.0554403	-0.00206258	0.0250875	0.0641276	-0.0224109	0	0.0620674	0.0732813	-0.25538	0.0903114	0	-0.233855	-0.0202057	0.0427129	0.00567012	-0.00502528	-0.0657162	0	-0.091421	0.023527	0.137882	0	-0.0698022	-0.12534	-0.0617097	-0.257949	0.146588	-0.00615338	-0.0727846	-0.0440355	-0.159222	0.0149909	0.187161	-0.0866048	-0.00263957	-0.00130529	0	0	0	0
MIR4787	0.0700538	0.031472	0	0	0	0	0	0	0	0	0	0.157768	0	0	0	0	0	-0.0500719	-0.0377933	0	0	0	0	0	0	0	0	0	0	0	0	0	0	0	0	0	0	0	0	0	0	0	0	0	0	0	0	0	0	0	0	0	0	0	0	0	0	0	0	0	0	0	0
MIR4788	0	0	0	0	0	0	0	0	0	0	0	0	0	0	0	0	0	0	0	0	0	0	0	0	0	0	0	0	0	0	0	0	0	0	0	0	0	0	0	0	0	0	0	0	0	0	0	0	0	0	0	0	0	0	0	0	0	0	0	0	0	0	0
MIR4789	0	0	0	0	0	0	0	0	0	0	0	0	0	0	0	0	0	0	0	0	0	0	0	0	0	0	0	0	0	0	0	0	0	0	0	0	0	0	0	0	0	0	0	0	0	0	0	0	0	0	0	0	0	0	0	0	0	0	0	0	0	0	0
MIR4790	0	0	0	0	0	0	0	0	0	0	0	0	0	0	0	0	0	0	0	0	0	0	0	0	0	0	0	0	0	-0.0314884	0	-0.0365269	0	0	0	0	0	0	0	0	0	0	0	0	0	0	0	0	0	0	0	-0.0372518	0	0	0	0	0	0	0	0	0	0	0
MIR4791	0	0	0	0	0	0	0	0	0	0	0	0	0	0	0	0	0	0	0	0	0	0	0	0	0	0	0	0	0	0	0	0	0	0	0	0	0	0	0	0	0	0	0	0	0	0	0	0	0	0	0	0	0	0	0	0	0	0	0	0	0	0	0
MIR4792	0	0	0	0	0	0	0	0	0	0	0	0	0	0	0	0	0	0	0	0	0	0	0	0	0	0	-0.0715978	0	0	0	0	0	0	0	0	0	0	0	0	0	0	0	0	0	0	0	0	0	0	0	0	0	0	0	0	0	0	0	0	0	0	0	0
MIR4793	-0.0194556	0	0	0	0	-0.0275108	0	0	0.0404094	0	0	0	0	0	0	0.0268658	0	0	0	0	0	0	0	0	0	0	0	0	0	0	0	0	-0.0238603	0	-0.0275379	0	0	0	0	0	0	-0.0703467	-0.0589263	0	0	-0.018461	0	0	0.102948	0	0	0.0468497	0	0	-0.000501099	-0.0129544	0	-0.0048338	0	0	0	0	0
MIR4794	0	0	0	0	0	0	0	0	0	0	0	0	0	0	0	0	0	0	0	0	0	0	0	0	0	0	0	0	0	0	0	0	0	0	0	0	0	0.0122502	0	0	0	0	0	0	0	0	0	0	0	0	-0.0335055	0	-0.0148934	0	0	0	0	0	0	0	0	0	0
MIR4795	0	0	0	0	0	0	0	0	0	0	-0.0464756	0	0	0	0	0	-0.0357194	0	0	0	0	0	0	0	0	0	0	0	0	0	0.0202283	-0.0184642	-0.0238603	0	0	0	0	0	0	0	0	0	0	0.0245353	0	0	0.0132858	-0.03139	-0.0938542	0	0	0	0	0	0	0.0517289	0	0	0	0	0	0	0
MIR4796	-0.0194556	0	0	0	0	0	0	0	0	0	0	0	0	0	0	0	0	0	0	0	0	0	0	0	0	0	0	0	0	0	-0.0218804	0.0425591	0	0.0344985	0.0322775	0	0	-0.0500006	-0.0197162	0	0.0134323	0	0.0177411	-0.29379	0.0163641	0	0	0	0.102948	0.0765436	-0.0335055	0	0	0.0374337	0	0	0	-0.0155523	0.0251412	0	0	0	0
MIR4797	0	0	0	0	0	0.0310058	0	-0.00342897	0	0	-0.0464756	0.042445	0.0195458	-0.028322	0	0	0	0	0	-0.0351912	0	0	0	0	0	0	0.0327127	0	0	0.0454093	-0.00294561	0.0425591	0.0208933	-0.0334687	0.0944241	0.0159968	0.0357249	-0.0190463	-0.0767209	0.0275815	0.0134323	-0.0038833	-0.122955	-0.0457183	-0.0297026	0.423312	-0.0557988	-0.0744885	-0.0345814	-0.191822	-0.0318097	0.0526314	0.114772	0.122418	0	0.0261832	-0.0215099	0.077967	0	0	0	0	0
MIR4798	0	0	0	0	0	0	0	0	0	0	0	0	0	0	0	0	0	0	0	0	0	0	0	0	0	0	0	0	0	0	0	0	0	0	0	0	0	0	0	0	0	0	0	0	0	0	0	0	0	0	0	0	0	0	0	0	0	0	0	0	0	0	0
MIR4799	0	0	0	0	0	0	0	0	0	0	-0.0464756	0	0	0	0	0	0	0	0	0	0	0	0	0	0	-0.0677101	0	0	-0.0905436	0	0	0	0	0	0.0633987	0	0	0	0	0	0	0	-0.0298747	-0.0628355	0	0	0	0.025212	0	0	-0.0335055	0	0	0	0	0	0.011699	0	0	0	0	0	0
MIR4800	0	0	0	0	0	0	0	0	0	0	0	0	0	0	0	0	0	0	0	0	0	0	0	0	0	0	0	0	0	0	0	0	0	0	0	0	0	0	0	0	0	0	0	0	0	0	0	0	0	0	0	0	0	0	0	0	0	0	0	0	0	0	0
MIR4801	0	0	0	0	0	0	0	0	0	0	0	0	0	0	0	0	0	0	0	0	0	0	0	0	0	0	0	0	0	0	0	0	0	0	0	0	0	0	0	0	0	0	0	0	0	0	0	0	0	0	0	0	0	0	0	0	0	0	0	0	0	0	0
MIR4802	-0.0194556	0	0	0	0	0	0	0	0.0806779	0	0	-0.0845928	0	0	0	0	0	0	0	0	0	0	0	0	0	0	0	0	-0.219567	0	0	-0.0184642	0	-0.0173819	0	0	-0.0288492	0	0	-0.031608	0	0.0418145	-0.0871947	-0.580242	-0.0901017	-0.018461	-0.10844	0	-0.267763	-0.0433118	0	-0.0237628	0	-0.0241179	0	0.0731739	0	-0.0753215	0	0	0	0	0
MIR4803	0	0	0	0	0	0	0	0	0	0	0	0	0	0	0	0	0	0	0	0	0	0	0	0	0	0	0	0	0	0	0	0	0	0	0	0	0	0	0	0	0	0	0	0	0	0	0	0	0	0	0	0	0	0	0	0	0	0	0	0	0	0	0
MIR4804	-0.038427	-0.0722852	0	0.0512041	0.0259887	0.00323229	0	0	0.0404094	0	-0.0464756	0	0	-0.028322	0	0	-0.0357194	-0.0254021	0	0.0255867	0	0.0246115	0	0	0	0	0.0327127	0	0	0.0229244	0.0166306	0.0444169	-0.0119906	0.0505845	-0.0224508	-0.0682033	-0.128676	0.0243594	-0.0950464	0.0187758	0	0.100949	0.00672949	0.0713469	0.0490738	0.0529845	-0.0736808	-0.03139	-0.29077	0.0335999	-0.0657694	0.0629947	0	0.0124358	-0.0169127	0.0123242	0.0906755	-0.0200102	-0.000458121	0	0	0	0
MIR483	0	0	0	0	0	0	0	0	0	0	0	0	0	0	0	0	0	0	0	0	0	0	0	0	0	0	0	0	0	0	0	0	0	0	0	0	0	0	0	0	0	0	0	0	0	0	0	0	0	0	0	0	0	0	0	0	0	0	0	0	0	0	0
MIR484	0	0	0	0	0	0	0	0	0	0	0	0	0	0	0	0	0	0	0	0	0	0	0	0	0	0	0	0	0	0	0	0	0	0	0	0	0	0	0	0	0	0	0	0	0	0	0	0	0	0	0	0	0	0	0	0	0	0	0	0	0	0	0
MIR485	0	0	0	0	0	0	0	0	0	0	0	0	0	0	0	0	0	0	0	0	0	0	0	0	0	0	0	0	0	0	0	0	0	0	0	0	0	0	0	0	0	0	0	0	0	0	0	0	0	0	0	0	0	0	0	0	0	0	0	0	0	0	0
MIR486	0.00854623	-0.00513935	0.244391	0.0427274	0	0	-0.0720075	-0.00342897	-0.0662856	0.0893026	0.117233	-0.0845928	-0.0283686	0.106915	0	0.0461948	0.0666983	0.0946741	0.0699831	-0.391523	-0.0210931	0.0246115	0.0322387	-0.235296	0.519801	0.190767	-0.0715978	0.489988	0	-0.0158497	-0.0218804	-0.226621	-0.0814571	0.116351	0.0944241	0.0263162	0.0867403	0.611071	0.0769015	-0.208782	0.0134323	-0.327718	-0.0589263	0.309287	-0.077617	0	0	-0.546293	0.102948	-0.556798	0.941759	0.0468497	0.810156	-0.354396	0.0474284	0.327954	0	-0.641678	-0.0256498	0	0	0	0
MIR487A	0	0	0	0	0	0	0	0	0	0	0	0	0	0	0	0	0	0	0	0	0	0	0	0	0	0	0	0	0	0	0	0	0	0	0	0	0	0	0	0	0	0	0	0	0	0	0	0	0	0	0	0	0	0	0	0	0	0	0	0	0	0	0
MIR487B	0	0	0	0	0	0	0	0	0	0	0	0	0	0	0	0	0	0	0	0	0	0	0	0	0	0	0	0	0	0	0	0	0	0	0	0	0	0	0	0	0	0	0	0	0	0	0	0	0	0	0	0	0	0	0	0	0	0	0	0	0	0	0
MIR488	0	0	0	0	0	0	0	0	0	0	0	0	0	0	0	0	0	0	0	0	0	0	0	0	0	0	0	0	0	0	0	0	0	0	0	0	0	0	0	0	0	0	0	0	0	0	0	0	0	0	0	0	0	0	0	0	0	0	0	0	0	0	0
MIR489	0	0	0	0	0	0	0	0	0	0	0	0	0	0	0	0	0	0	0	0	0	0	0	0	0	0	0	0	0	0	0	0	0	0	0	0	0	0	0	0	0	0	0	0	0	0	0	0	0	0	0	0	0	0	0	0	0	0	0	0	0	0	0
MIR490	0	0	0	0	0	0	0	0	0	0	0	0	0	0	0	0.0784181	0	0	0	0	0	0	0	0	0	0	0	0	0	0	0	0	0	0	0	0	0	0	0	0	0	0	0	0	0	0	0	0	0	0	0	0	0	0	0	0	0	0	0	0	0	0	0
MIR491	0	0	0	0	0	0.0609655	0	0.0238553	0	0	-0.131276	0	0	-0.0091776	0.0167261	0	0	-0.0254021	0	0.0034129	0.0170803	0.0486117	0.0928038	-0.0554403	0.0363723	0	0.0327127	0	0.0683804	-0.0469205	0.0338007	-0.0147258	-0.015251	0	0.237476	0.0717181	0.0700627	0	-0.0436311	0.0230789	0.0397486	0	-0.0506302	-0.012141	0.0483132	0.0896018	0	-0.0108994	0.0532935	0.112318	-0.0641362	0.0943282	-0.072353	0.0908742	-0.000501099	0	-0.0589374	0.0209012	0.0251412	0	0	0	0
MIR492	0	0	0	0	0	0	0	0	0	0	0	0	0	0	0	0	0	0	0	0	0	0	0	0	0	0	0	0	0	0	0	0	0	0	0	0	0	0	0	0	0	0	0	0	0	0	0	0	0	0	0	0	-0.0148934	0	0	0	0	0	0	0	0	0	0
MIR493	0	0	0	0	0	0	0	0	0	0	0	0	0	0	0	0	0	0	0	0	0	0	0	0	0	0	0	0	0	0	0	0	0	0	0	0	0	0.0122502	0	0	0	0	0	0	0	0	0	0	0	0	0	0	0	0	0	0	0	0	0	0	0	0	0
MIR494	0	0	0	0	0	0	0	0	0	0	0	0	0	0	0	0	0	0	0	0	0	0	0	0	0	0	0	0	0	0	0	0	0	0	0	0	0	0	0	0	0	0	0	0	0	0	0	0	0	0	0	0	0	0	0	0	0	0	0	0	0	0	0
MIR495	0	0	0	0	0	0	0	0	0	0	0	0	0	0	0	-0.0331349	0	0	0	0	0	0	0	0	0	0	0	0	0	0	0	0	0	0	0	0	0	0	0	0	0	0	0	0	0	0	0	0	0	0	0	0	0	0	0	0	0	0	0	0	0	0	0
MIR496	0	0	0	0	0	0	0	0	0	0	0	0	0	0	0	0	0	0	0	0	0	0	0	0	0	0	0	0	0	0	0	0	0	0	0	0	0	0	0	0	0	0	0	0	0	0	0	0	0	0	0	0	0	0	0	0	0	0	0	0	0	0	0
MIR497	0	0	0	-0.0270099	0	0	0	0	-0.0973445	-0.0272129	-0.218471	0	0	0	0	0	-0.0357194	-0.0254021	0	0.050539	0	0	0	0	0	0	0	0	-0.0203505	0	-0.0218804	0	0	0	0	0	0	0	-0.042353	0	-0.0371126	-0.0931316	0	0.0483054	-0.0297026	0.114907	0	-0.0650554	0.0532935	0.0391473	0	-0.0727846	-0.0148934	0	0	0.0517289	0.0232904	0	0	0	0	0	0
MIR497HG	0.108398	-0.659415	-0.00600649	-0.372624	-0.192625	0.251191	-0.0429032	0.0907463	-0.0960793	0.100069	-0.878262	0.371355	-0.110633	-0.759584	0.285525	0.0663697	-0.120966	-0.170783	0.262971	0.405718	0.137676	0.300288	0.15753	0.278431	0.494747	-0.102067	0.544083	-0.0237106	0.0841586	-0.333732	-0.104185	-0.290171	0.141587	0.201202	0.766894	-0.161096	-0.438832	-0.544052	-0.8485	-0.70324	-0.264958	-1.45154	0.437965	-0.705054	-0.416858	0.717167	-0.447554	-0.121911	-0.232802	-0.197562	-0.47621	-0.0296409	0.0158895	0.010484	-0.131702	-0.153561	-0.135757	-0.511297	-0.147684	0	1	0	0.0169492
MIR498	0	0	0	0	0	0	0	0	0	0	0	0	0	0	0	0	0	0	0	0	0	0	0	0	0	0	0	0	0	0	0	0	0	0	0	0	0	0	0	0	0	0	0	0	0	0	0	0	0	0	0	0	0	0	0	0	0	0	0	0	0	0	0
MIR499	-0.038427	0	-0.0793429	0	0	0	-0.0368102	0	0	-0.0272129	0.0417233	0	0	-0.028322	0	0	0	0	0	0.0255867	0	0	0.0322387	0	0.0711172	0	0.0327127	0	0	0.013119	-0.0218804	-0.0884454	0.00858888	-0.0173819	-0.0275379	-0.0219129	0.0357249	0.0243594	0.0152469	-0.0918532	0	0.100949	-0.0225155	0.0245353	0.0163641	0	0.0327521	0	0.100609	0.0959281	-0.0612331	0.00867006	-0.0582946	-0.0703154	-0.00367218	0.12952	0.00213027	-0.0048338	-0.000458121	0	0	0	0
MIR499A	0	0	0	0	0	0	0	0	0	0	0	0	0	0	0	0	0	0	0	0	0	0	0	0	0	0	0	0	0	0	0	0	0	0	0	0	0	0	0	0	0	0	0	0	0	0	0	0	0	0	0	0	0	0	0	0	0	0	0	0	0	0	0
MIR500A	0	0	0	0	0	0	0	0	0	0	0	0	0	0	0	0	0	0	0	0	0	0	0	0	0	0	0	0	0	0	0	0	0	0	0	0	0	0	0	0	0	0	0	0	0	0	0	0	0	0	0	0	0	0	0	0	0	0	0.0251412	0	0	0	0
MIR500B	0	0	0	0	0	0	0	0	0	0	0	0	0	0	0	-0.0331349	0	0	0	0	0	0	0	0	0	0	0	0	0	0	0	0	0	0	0	0	0	0	0	0	0	0	0	0	0	0	0	0	0	0	0	-0.0372518	0	0	0	0	0	-0.0155523	-0.0256498	0	0	0	0
MIR501	0	0	0	0	0	0	0	0	0	0	0	0	0	0	0	0	0	0	0	0	0	0	0	0	0	0	0	0	0	0	0	0	0	0	0	0	0	0	0	0	0	0	0	0	0	0	0	0	0	0	0	0	0	0	0	0	0	0	0	0	0	0	0
MIR502	0	0	0	0	0	0	0	0	0	0	0	0	0	0	0	0	0	0	0	0	0	0	0	0	0	0	0	0	0	0	0	0	0	0	0	0	0	0	0	0	0	0	0	0	0	-0.018461	0	0	0	0	0	0	0	0	0	0	0	0	0	0	0	0	0
MIR503	0.266415	0	0.0470032	0	0.0606038	0	0	0	0	0	-0.0117052	0	0	0	0	0.0529936	0	0.0254021	0	0	0	0	0	0	0	0	0	0	0	-0.00913566	0	0	0	0	0	0	0	0.0122502	0.0302746	0	0	0	0	0	0	0	0	-0.0617097	0	0	0.0326826	0	0	0	0	0.0766645	0	0	0	0	0	0	0
MIR504	0	0	0	0	0	0	0	0	0	0	0	0	0	0	0	0	0	0	0	0	0	0	0	0	0	0	0	0	0	0	0	0	0	0	0	0	0	0	0	0	0	0	0	0	0	0	0	0	0	0	0	0	0	0	0	0	0	0	0	0	0	0	0
MIR5047	-0.055717	-1.17128	-0.21695	-0.704277	-0.0745945	0.342405	-0.139992	1.12981	0.646099	1.18419	-1.31873	0.219834	0.421502	-1.57008	0.594191	0.513721	0.133641	-1.53503	0.380027	-0.283844	0.318607	0.669255	0.548577	-0.04222	0.424933	0.512785	1.04756	0.053586	-0.250985	-0.594752	0.090132	-0.0170745	-0.0981996	0.367333	0.62275	-0.160632	-0.384467	-0.78381	-0.838634	0.042284	1.25222	-1.30798	-0.0603649	-0.964162	-0.540773	0.666113	-0.480804	-0.347267	-0.241351	-0.361746	-0.324253	0.323815	0.219999	0.535823	0.631314	-0.549569	0.139512	-0.460944	0.40885	1	4	0.0169492	0.0677966
MIR505	0	0	0	0	0	0	0	0	0	0	0	0	0	0	0	-0.161566	0	0	0	0	0	0	0	0	0	0	0	0	0	0	0.0596093	0.126134	-0.0119906	0.0498349	0	-0.00531972	-0.0567918	-0.0190463	-0.0305536	0.139623	0	-0.0478252	0	-0.260441	-0.0329123	-0.0540916	-0.0557988	-0.0934027	0.00840545	0	-0.0335055	-0.0506941	-0.0148934	0	-0.0169127	0.0261832	0	-0.0607322	-0.000458121	0	0	0	0
MIR506	0	0	0	0	0	0	0	0	0	0	0	0	0	0	0	0	0	0	0	0	0	0	0	0	0	0	0	0	0	0	0	0	0	0	0	0	0	0	0	0	0	0	0	0	0	0	0	0	0	0	0	0	0	0	0	0	0	0	0	0	0	0	0
MIR507	0	0	0	0	0	0	0	0	0	0	0	0	0	0	0	0	0	0	0	0	0	0	0	0	0	0	0	0	0	0	0	0	0	0	0	0	0	0	0	0	0	0	0	0	0	0	0	0	0	0	0	0	0	0	0	0	0	0	0	0	0	0	0
MIR508	0	0	0	0	0	0	0	0	0	0	0	0	0	0	0	0	0	0	0	0	0	0	0	0	0	0	0	0	0	0	0	0	0	0	0	0	0	0	0	0	0	0	0	0	0	0	0	0	0	0	0	0	0	0	0	0	0	0	0	0	0	0	0
MIR509-1	0	0	0	0	0	0	0	0	0	0	0	0	0	0	0	0	0	0	0	0	0	0	0	0	0	0	0	0	0	0	0	0	0	0	0	0	0	0	0	0	0	0	0	0	0	0	0	0	0	0	0	0	0	0	0	0	0	0	0	0	0	0	0
MIR509-2	0	0	0	0	0	0	0	0	0	0	0	0	0	0	0	0	0	0	0	0	0	0	0	0	0	0	0	0	0	0	0	0	0	0	0	0	0	0	0	0	0	0	0	0	0	0	0	0	0	0	0	0	0	0	0	0	0	0	0	0	0	0	0
MIR509-3	0	0	0	0	0	0	0	0	0	0	0	0	0	0	0	0	0	0	0	0	0	0	0	0	0	0	0	0	0	0	0	0	0	0	0	0	0	0	0	0	0	0	0	0	0	0	0	0	0	0	0	0	0	0	0	0	0.011699	0	0	0	0	0	0
MIR5095	0	0	0	0	0	0	0	0	0	0	0	0	0	0.0187171	0	0	-0.0357194	0	0	0	0	0	0	0.0406951	0	0	0	0	0	0	0	0	0	0	0	0	0	0	0	0	0	0	0	0	0	0	0	0	0	0	0	0	0	0	0	0	0	0	0	0	0	0	0
MIR510	0	0	0	0	0	0	0	0	0	0	0	0	0	0	0	0	0	0	0	0	0	0	0	0	0	0	0	0	0	0	0	0	0	0	0	0	0	0	0	0	0	0	0	0	0	0	0	0	0	0	0	0	0	0	0	0	0	0	0	0	0	0	0
MIR511-1	0	0	0	0	0	0	0	0	0	0	0	0	0	0	0	0	0	0	0	0	0	0	0	0	0	0	0	0	0	0	0	0	0	0	0	0	0	0	0	0	0	0	0	0	0	0	0	0	0	0	0	0	0	0	0	0	0	0	0	0	0	0	0
MIR511-2	0	0	0	0	0	0	0	0	0	0	0	0	0	0	0	0	0	0	0	0	0	0	0	0	0	0	0	0	0	0	0	0	0	0	0	0	0	0	0	0	0	0	0	0	0	0	0	0	0	0	0	0	0	0	0	0	0	0	0	0	0	0	0
MIR512-1	0	0	0	0	0	0	0	0	0	0	0	0	0	0	0	0	0	0	0	0	0	0	0	0	0	0	0	0	0	0	0	0	0	0	0	0	0	0	0	0	0	0	0	0	0	0	0	0	0	0	0	0	0	0	0	0	0	0	0	0	0	0	0
MIR512-2	0	0	0	0	0	0	0	0	0	0	0	0	0	0	0	0	0	0	0	0	0	0	0	0	0	0	0	0	0	0	0	0	0	0	0	0	0	0	0	0	0	0	0	0	0	0	0	0	0	0	0	0	0	0	0	0	0	0	0	0	0	0	0
MIR514-1	0	0	0	0	0	0	0	0	0	0	0	0	0	0	0	0	0	0	0	0	0	0	0	0	0	0	0	0	0	0	0	0	0	0	0	0	0	0	0	0	0	0	0	0	0	0	0	0	0	0	0	0	0	0	0	0	0	0	0	0	0	0	0
MIR514-2	0	0	0	0	0	0	0	0	0	0	0	0	0	0	0	0	0	0	0	0	0	0	0	0	0	0	0	0	0	0	0	0	0	0	0	0	0	0	0	0	0	0	0	0	0	0	0	0	0	0	0	0	0	0	0	0	0	0	0	0	0	0	0
MIR514-3	0	0	0	0	0	0	0	0	0	0	0	0	0	0	0	0	0	0	0	0	0	0	0	0	0	0	0	0	0	0	0	0	0	0	0	0	0	0	0	0	0	0	0	0	0	0	0	0	0	0	0	0	0	0	0	0	0	0	0	0	0	0	0
MIR514B	0	0	0	0	0	0	0	0	0	0	0	0	0	0	0	0	0	0	0	0	0	0	0	0	0	0	0	0	0	0	0	0	0	0	0	0	0	0	0	0	0	0	0	0	0	0	0	0	0	0	0	0	0	0	0	0	0	0	0	0	0	0	0
MIR515-1	0	0	0	0	0	0	0	0	0	0	0	0	0	0	0	0	0	0	0	0	0	0	0	0	0	0	0	0	0	0	0	0	0	0	0	0	0	0	0	0	0	0	0	0	0	0	0	0	0	0	0	0	0	0	0	0	0	0	0	0	0	0	0
MIR515-2	0	0	0	0	0	0	0	0	0	0	0	0	0	0	0	0	0	0	0	0	0	0	0	0	0	0	0	0	0	0	0	0	0	0	0	0	0	0	0	0	0	0	0	0	0	0	0	0	0	0	0	0	0	0	0	0	0	0	0	0	0	0	0
MIR516A1	0	0	0	0	0	0	0	0	0	0	0.0417233	0	0	0	0	0	0	0	0	0	0	0	0	0	0	0	0	0	0	0	0	0	0	0	0	0	0	0	0	0	0	0	0	0	0	0	0	0	0	0	0	0	0	0	0	0	0	0	0	0	0	0	0
MIR516A2	0	0	0	0	0	0	0	0	0	0	0	0	0	0	0	0	0	0	0	0	0	0	0	0	0	0	0	0	0	0	0	0	0	0	0	0	-0.0288492	0	0	0	0	0	0	0	0	0	0	0	0	0	0	0	0	0	0	-0.0129544	0	0	0	0	0	0	0
MIR516B1	0	0	0	0	0	0	0	0	0	0	0	0	0	0	0	0	0	0	0	0	0	0	0	0	0	0	0	0	0	0	0	0	0	0	0	0	0	0	0	0	0	0	0	0	0	0	0	0	0	0	0	0	0	0	0	0	0	0	0	0	0	0	0
MIR516B2	0	0	0	0	0	0	0	0	0	0	0	0	0	0	0	0	0	0	0	0	0	0	0	0	0	0	0	0	0	0	0	0	0	0	0	0	0	0	0	0	0	0	0	0	0	0	0	0	0	0	0	0	0	0	0	0	0	0	0	0	0	0	0
MIR517A	0	0	0	0	0	0	0	0	0	0	0	0	0	0	0	0	0	0	0	0	0	0	0	0	0	0	0	0	0	0	0	0	0	0	0	0	0	0	0	0	0	0	0	0	0	0	0	0	0	0	0	0	0	0	0	0	0	0	0	0	0	0	0
MIR517B	0	0	0	0	0	0	0	0	0	0	0	0	0	0	0	0	0	0	0	0	0	0	0	0	0	0	0	0	0	0	0	0	0	0	0	0	0	0	0	0	0	0	0	0	0	0	0	0	0	0	0	0	0	0	0	0	0	0	0	0	0	0	0
MIR517C	0	0	0	0	0	0	0	0	0	0	0	0	0	0	0	0	0	0	0	0	0	0	0	0	0	0	0	0	0	0	0	0	0	0	0	0	0	0	0	0	0	0	0	0	0	0	0	0	0	0	0	0	0	0	0	0	0	0	0	0	0	0	0
MIR518A1	0	0	0	0	0	0	0	0	0	0	0	0	0	0	0	0	0	0	0	0	0	0	0	0	0	0	0	0	0	0	0	0	0	0	0	0	0	0	0	0	0	0	0	0	0	0	0	0	0	0	0	0	0	0	0	0	0	0	0	0	0	0	0
MIR518A2	0	0	0	0	0	0	0	0	0	0	0	0	0	0	0	0	0	0	0	0	0	0	0	0	0	0	0	0	0	0	0	0	0	0	0	0	0	0	0	0	0	0	0	0	0	0	0	0	0	0	0	0	0	0	0	0	0	0	0	0	0	0	0
MIR518B	0	0	0	0	0	0	0	0	0	0	0	0	0	0	0	0	0	0	0	0	0	0	0	0	0	0	0	0	0	0	0	0	0	0	0	0	0	0	0	0	0	0	0	0	0	0	0	0	0	0	0	0	0	0	0	0	0	0	0	0	0	0	0
MIR518C	0	0	0	0	0	0	0	0	0	0	0	0	0	0	0	0	0	0	0	0	0	0	0	0	0	0	0	0	0	0	0	0	0	0	0	0	0	0	0	0	0	0	0	0	0	0	0	0	0	0	0	0	0	0	0	0	0	0	0	0	0	0	0
MIR518D	0	0	0	0	0	0	0	0	0	0	0	0	0	0	0	0	0	0	0	0	0	0	0	0	0	0	0	0	0	0	0	0	0	0	0	0	0	0	0	0	0	0	0	0	0	0	0	0	0	0	0	0	0	0	0	0	0	0	0	0	0	0	0
MIR518E	0	0	0	0	0	0	0	0	0	0	0	0	0	0	0	0	0	0	0	0	0	0	0	0	0	0	0	0	0	0	0	0	0	0	0	0	0	0	0	0	0	0	0	0	0	0	0	0	0	0	0	0	0	0	0	0	0	0	0	0	0	0	0
MIR518F	0	0	0	0	0	0	0	0	0	0	0	0	0	0	0	0	0	0	0	0	0	0	0	0	0	0	0	0	0	0	0	0	0	0	0	0	0	0	0	0	0	0	0	0	0	0	0	0	0	0	0	0	0	0	0	0	0	0	0	0	0	0	0
MIR519A1	0	0	0	0	0	0	0	0	0	0	0	0	0	0	0	0	0	0	0	0	0	0	0	0	0	0	0	0	0	0	0	0	0	0	0	0	0	0	0	0	0	0	0	0	0	0	0	0	0	0	0	0	0	0	0	0	0	0	0	0	0	0	0
MIR519A2	-0.0194556	-0.0369242	0	0	0	0	0	0	0	0	0	0	0	0	0	0	0	0	0	0	0	0	0	0	0	0	0	0	0	0	0	0	0	0	0	0	0	0	0	0	0	0	0	0	0	0	0	-0.03139	0	0	0	0	0	0	0	0	0	0	0	0	0	0	0
MIR519B	0	0	0	0	0	0	0	0	0	0	0	0	0	0	0	0	0	0	0	0	0	0	0	0	0	0	0	0	0	0	0	0	0	0	0	0	0	0	0	0	0	0	0	0	0	0	0	0	0	0	0	0	0	0	0	0	0	0	0	0	0	0	0
MIR519C	0	0	0	0	0	0	0	0	0	0	0	0	0	0	0	0	0	0	0	0	0	0	0	0	0	0	0	0	0	0	0	0	0	0	0	0	0	0	0	0	0	0	0	0	0	0	0	0	0	0	0	0	0	0	0	0	0	0	0	0	0	0	0
MIR519D	0	0	0	0	0	0	0	0	0	0	0	0	0	0	0	0	0	0	0	0	0	0	0	0	0	0	0	0	0	0	0	0	0	0	0	0	0	0	0	0	0	0	0	0	0	0	0	0	0	0	0	0	0	0	0	0	0	0	0	0	0	0	0
MIR519E	0	0	0	0	0	0	0	0	0	0	0	0	0	0	0	0	0	0	0	0	0	0	0	0	0	0	0	0	0	0	0	0	0	0	0	0	0	0	0	0	0	0	0	0	0	0	0	0	0	0	0	0	0	0	0	0	0	0	0	0	0	0	0
MIR520A	0	0	0	0	0	0	0	0	0	0	0	0	0	0	0	0	0	0	0	0	0	0	0	0	0	0	0	0	0	0	0	0	0	0	0	0	0	0	0	0	0	0	0	0	0	0	0	0	0	0	0	0	0	0	0	0	0	0	0	0	0	0	0
MIR520B	0	0	0	0	0	0	0	0	0	0	0	0	0	0	0	0	0	0	0	0	0	0	0	0	0	0	0	0	0	0	0	0	0	0	0	0	0	0	0	0	0	0	0	0	0	0	0	0	0	0	0	0	0	0	0	0	0	0	0	0	0	0	0
MIR520C	0	0	0	0	0	0	0	0	0	0	0	0	0	0	0	0	0	0	0	0	0	0	0	0	0	0	0	0	0	0	0	0	0	0	0	0	0	0	0	0	0	0	0	0	0	0	0	0	0	0	0	0	0	0	0	0	0	0	0	0	0	0	0
MIR520D	0	0	0	0	0	0	0	0	0	0	0	0	0	0	0	0	0	0	0	0	0	0	0	0	0	0	0	0	0	0	0	0	0	0	0	0	0	0	0	0	0	0	0	0	0	0	0	0	0	0	0	0	0	0	0	0	0	0	0	0	0	0	0
MIR520E	0	0	0	0	0	0	0	0	0	0	0	0	0	0	0	0	0	0	0	0	0	0	0	0	0	0	0	0	0	0	0	0	0	0	0	0	0	0	0	0	0	0	0	0	0	0	0	0	0	0	0	0	0	0	0	0	0	0	0	0	0	0	0
MIR520F	0	0	0	0	0	0	0	0	0	0	0	0	0	0	0	0	0	0	0	0	0	0	0	0	0	0	0	0	0	0	0	0	0	0	0	0	0	0	0	0	0	0	0	0	0	0	0	0	0	0	0	0	0	0	0	0	0	0	0	0	0	0	0
MIR520G	0	0	0	0	0	0	0	0	0	0	0	0	0	0	0	0	0	0	0	0	0	0	0	0	0	0	0	0	0	0	0	0	0	0	0	0	0	0	0	0	0	0	0	0	0	0	0	0	0	0	0	0	0	0	0	0	0	0	0	0	0	0	0
MIR520H	0	0	0	0	0	0	0	0	0	0	0	0	0	0	0	0	0	0	0	0	0	0	0	0	0	0	0	0	0	0	0	0	0	0	0	0	0	0	0	0	0	0	-0.0298747	0	0	0	0	0	0	0	0	0	0	0	0	0	0	0	0	0	0	0	0
MIR521-1	0	0	0	0	0	0	0	0	0	0	0	0	0	0	0	0	0	0	-0.111374	0	0	0	0	0	0	0	0	0	0	0	0	0	0	0	0	0	0	0	0	0	0	0	0	0	0	0	0	0	0	0	0	0	0	0	0	0	0	0	0	0	0	0	0
MIR521-2	0	0	0	0	0	0	0	0	0	0	0	0	0	0	0	0	0	0	0	0	0	0	0	0	0	0	0	0	0	0	0	0	0	0	0	0	0	0	0	0	0	0	0	0	0	0	0	0	0	0	0	0	0	0	0	0	0	0	0	0	0	0	0
MIR522	0	0	0	0	0	0	0	0	0	0	0	0	0	0	0	0	0	0	0	0	0	0	0	0	0	0	0	0	0	0	0	0	0	0	0	0	0	0.0122502	0	0	0	0	0	0	0	0	0	0	0	0	0	0	0	0	0	0	0	0	0	0	0	0	0
MIR523	0	0	0	0	0	0	0	0	0	0	0	0	0	0	0	0	0	0	0	0	0	0	0	0	0	0	0	0	0	0	0	0	0	0	0	0	0	0	0	0	0	0	0	0	0	0	0	0	0	0	0	0	0	0	0	0	0	0	0	0	0	0	0
MIR524	0	0	0	0	0	0	0	0	0	0	0	0	0	0	0	0	0	0	0	0	0	0	0	0	0	0	0	0	0	0	0	0	0	0	0	0	0	0	0	0	0	0	0	0	0	0	0	0	0	0	0	0	0	0	0	0	0	0	0	0	0	0	0
MIR525	0	0	0	0	0	0	0	0	0	0	0	0	0	0	0	0	0	0	0	0	0	0	0	0	0	0	0	0	0	0	0	0	0	0	0	0	0	0	0	0	0	0	0	0	0	0	0	0	0	0	0	0	0	0	0	0	0	0	0	0	0	0	0
MIR526A1	0	0	0	0	0	0	0	0	0	0	0	0	0	0	0	0	0	0	0	0	0	0	0	0	0	0	0	0	0	0	0	0	0	0	0	0	0	0	0	0	0	0	0	0	0	0	0	0	0	0	0	0	0	0	0	0	0	0	0	0	0	0	0
MIR526A2	0	0	0	0	0	0	0	0	0	0	0	0	0	0	0	0	0	0	0	0	0	0	0	0	0	0	0	0	0	0	0	0	0	0	0	0	0	0	0	0	0	0	0	0	0	0	0	0	0	0	0	0	0	0	0	0	0	0	0	0	0	0	0
MIR526B	0	0	0	0	0	0	0	0	0	0	0	0	0	0	0	0	0	0	0	0	0	0	0	0	0	0	0	0	0	0	0	0	0	0	0	0	0	0	0	0	0	0	0	0	0	0	0	0	0	0	0	0	0	0	0	0	0	0	0	0	0	0	0
MIR527	0	0	0	0	0	0	0	0	0	0	0	0	0	0	0	0	0	0	0	0	0	0	0	0	0	0	0	0	0	0	0	0	0	0	0	0	0	0	0	0	0	0	0	0	0	0	0	0	0	0	0	0.0468497	0	-0.0241179	0	0	0	0	0	0	0	0	0
MIR532	0	0	0	0	0	0	0	0	0	0	0	0	0	0	0	0	0	0	0	0	0	0	0	0	0	0	0	0	0	0	0	0	0	0	0	0	0	0	0.0152469	0	0	0.0211592	0	0	0	0	0	0	0	0	0	0	0	0	0	0	0	-0.0155523	0	0	0	0	0
MIR539	0	0	0	0	0	0	0	0	0	0	0	0	0	0	0	0	0	0	0	0	0	0	0	0	0	0	0	0	0	0	0	0	0	0	0	0	0	0	0	0	0	0	0	0	0	0	0	0	0	0	0	0	0	0	0	0	0	0	0	0	0	0	0
MIR541	0	0	0	0	0	0	0	0	0	0	0	0	0	0	0	0	0	0	0	0	0	0	0	0	0	0	0	0	0	0	0	0	0	0	0	0	0	0	0	0	0	0	0	0	0	0	0	0	0	0	0	0	0	0	0.016383	0	0	0	0	0	0	0	0
MIR542	0.139997	0	0.0470032	0	0	0	0	0	0	0	0	0	0	0	0	0	0	0	0.0240575	0	0	0	0	0	0	0	0	0	0	0	0	0	0	0	0	0	0	0.0243594	0	0	0	0	0	0	0	0	0	0.0497288	0	0	0	0	0	0	0	0.0261832	0	0	0	0	0	0	0
MIR543	0	0	0	0	0	0	0	0	0	0	0	0	0	0	0	0	0	0	0	0	0	0	0	0	0	0	0	0	0	0	0	0	0	0	0	0	0	0	0	0	0	0	0	0	0	0	0	0	0	0	0	0	0	0	0	0	0	0	0	0	0	0	0
MIR545	0	-0.0369242	-0.0272771	0	0	0	0	0	0.0404094	0	-0.0464756	0	0	0	0	0	0.132387	0	0	0	-0.0210931	0	0	0	0.0363723	0	0	0	-0.0905436	0	0	0.0425591	0	0	0	-0.0433823	0	0	0.0152469	0.0275815	0.0397486	0	-0.0115085	-0.0457183	0	-0.018461	0	0	0.0532935	0.0391473	0.064183	-0.0372518	0.0570419	-0.0475457	-0.0336028	0.0261832	-0.00910106	-0.0048338	0.0251412	0	0	0	0
MIR548A1	0	0	0	0	0	0	0	0	0	0	0	0	0	0	0	0	0	0	0	0	0	0	0	0	0	0	0	0	0	0	0	0	0	0	0	0	0	0	0	0	0	0	0	0	0	0	0	0	0	0	0	0	0	0	0	0.0261832	0	0	0	0	0	0	0
MIR548A2	0	0	0	0	0	0	0	0	0	0	0	0	0	0	0	0	0	0	0	0	0	0	0	0	0	0	0	0	0	0	0	0	0	0	0	0	0	0	0	0	0	0	0	0	0	0	0	0	0	0	0	0	0	0	0	0	0	0	0	0	0	0	0
MIR548A3	0	0	0	0	0	0	0	0	0	0	0	0	0	0	0	0	0	0	0	0	0	0	0	0	0	0	0	0	0	0	0	0	0	0	0	0	0	0	0	0	0	0	0	0	0	0	0	0	0	0	0	0	0	0	0	0	0	0	0	0	0	0	0
MIR548AA1	0	0	0	0	0	0	0	0	0	0	0	0	0	0	0	0	0	0	0	0	0	0	0	0	0	0	0	0	0	0	0	0	0	0	0	0	0	0	0	0	0	0	0	0	0	0	0	0	0	0	0	0	0	0	0	0	0	0	0	0	0	0	0
MIR548AA2	0	0	0	0	0	0	0	0	0	0	0	0	0	0	0	0	0	0	0	0	0	0	0	0	0	0	0	0	0	0	0	0	0	0	0	0	0	0	0	0	0	0	0	0	0	0	0	0	0	0	0	0	0	0	0	0	0	0	0	0	0	0	0
MIR548AC	-0.0194556	0	0.0238248	0	0.0259887	0	-0.0368102	-0.0274756	0	0	0	0	-0.10902	-0.0091776	0.0246367	0.0268658	-0.133103	0.0973523	0	0.0526502	0.0170803	0	-0.0435476	0	0	0	0	0	0	0.0229244	0.0400942	0	-0.0119906	0.0344985	0.0964553	0.000162424	0.0255923	0.0122502	-0.0270261	-0.0936141	0.0526394	-0.070292	-0.0330533	-0.250977	0.0042935	-0.0193935	-0.158229	0.0890298	-0.279542	-0.121721	0.064183	-0.180981	0.0131279	0.0480436	0.032557	0.0338757	-0.0634582	-0.0155523	-0.0256498	0	0	0	0
MIR548AD	0	0	0	0	0	0	0	0	0	0	0	0	0	0	0	0	0	0	0	0	0	0.0246115	0	0	0	0	0	0	0	0	0.0202283	0.0850581	0	0	0	0.0159968	-0.0567918	0	0	0.0543926	0	0	0	0	0	0.0364491	0	0	-0.0938542	0.0391473	0	-0.0372518	0	0	0.016383	0	0.011699	0	0.0251412	0	0	0	0
MIR548AE2	-0.038427	-0.24448	0.0238248	-0.0783612	0	0	0.0602774	0	0.0404094	-0.0537257	0.0241028	0	0	-0.0557903	-0.0503198	0.0529936	0	-0.0254021	-0.0377933	-0.0220152	0.0170803	0.0246115	0	0	0	0.0250875	0	0	-0.0905436	-0.121162	-0.0229119	0.0223795	-0.03561	0.0334687	-0.0224508	-0.0682033	0.00806464	-0.0548378	-0.00413417	0.0230789	0	0.100949	-0.0506302	-0.208101	-0.0131556	-0.12581	0	0.00886067	-0.0938542	-0.119981	-0.0641362	0.0580486	0.114772	-0.0241179	-0.000501099	-0.0257511	0.0232904	-0.0155523	0.0251412	0	0	0	0
MIR548AI	0	0	0	0	0	0	0	0	0	0	0	0	0	0	0	0	0	0	0	0	0	0	0	0	0	0	0	0	0	0	0	0	0	0	0	0	0	0	0	0	0	0	0	0	0	0	0	0	0	0	0	0	0	0	0	0	0	0	0	0	0	0	0
MIR548AJ2	0	0	0	0	0	0	0	0	0	0	0	0	0	0	0	0	0	0	0	0	0	0	0	0	0	0	0	0	0	0	0	0	0	0	0	0	0	0	0	0	0	0	0.0177411	0	0	0	0	0	0	0	0	0	0	0	0	0	0	0	0	0	0	0	0
MIR548AL	0	0	0	0	0	0	0	0	0	0	0	0	0	0	0	0	0	0	0	0	0	0	0	0	0	0	0	0	0	0	0	0	0	0	0	0	0	0	0	0	0	0	0	0	0	0	0	0	0	0	0	0	0	0	0	0	0	0	0	0	0	0	0
MIR548AN	-0.0194556	-0.00513935	-0.00886696	0	-0.0401057	-0.0275108	0.17656	0	-0.0338712	0.00314865	-0.394797	-0.0845928	-0.055971	-0.0557903	0.0651161	-0.0961237	0	-0.120028	-0.0827762	0	-0.0210931	0.0486117	0.0322387	-0.0282241	0.104353	0.0250875	0.486602	0.0485163	0.130773	0	0	-0.0884454	0	-0.0171168	-0.0542302	0.0317553	-0.00997073	-0.06308	0.0302746	0.0230789	0	0.0211592	0.0351896	0.0245353	0	-0.018461	0	-0.00561923	-0.0751479	-0.00390284	-0.0330237	0.0943282	0	0	0	-0.0383927	0.011699	0.0267112	-0.000458121	0	0	0	0
MIR548B	0	0	0	0	0	0	0	0	0	0	0	0	0	0	0	0	0	0	0	0	0	0	0	0	0	0	0	0	0	0	0.0202283	0	0	0	0	0	0	0	0	0	0	0	0	0	0.0163641	0	0	0	0	0	0	0	0	0	0	0	0	0	0	0	0	0	0
MIR548C	0	0	0	0	0	0	0	0	0	0	0	0	0	0	0	0	0	0	0	0	0	0	0	0	0	0	0	0	0	0	0	0	0	0	0	0	0	0	0	0	0	0	0	0	0	0	0	0	0	0	0	0	0	0	0	0	0	0	0	0	0	0	0
MIR548D1	0	0	0	0	0	0	0	0	0	0	0	0	0	0	0	0	0	0	0	0	0	0	0	0	0	0	0	0	0	0	0	0	0	0	0	0	0	0	0	0	0	0	0	0	0	0	0	0	0	0	0	0	0	0	0	0	0	0	0	0	0	0	0
MIR548D2	0	0	0	0	0	0	0	0	0	0	0	0	0	0	0	0	0	0	0	0	0	0	0	0	0	0	0	0	0	0	0	0	0	0	0	0	0	0	0	0	0	0	0	0	0	0	0	0	0	0	0	0	0	0	0	0	0	0	0	0	0	0	0
MIR548F1	-0.0569321	0.031472	0	0	-0.0783257	-0.0275108	0.0307028	0.0198609	-0.0338712	0.0603896	0	0	0.0195458	-0.028322	0	0	0	0	0	-0.0220152	0	0	0	-0.0817065	0	0	0.0943288	0	0	0.0229244	0.0358482	0.00345771	-0.0612248	0.100455	-0.0175857	0.0208189	-0.0370107	0.0243594	0.0110201	0.0586339	0.0134323	-0.0931316	0.0615297	-0.012141	0	0.0743486	0	-0.0158704	0.102948	-0.0841276	0.0611802	0	-0.00197128	0.012194	-0.0336028	-0.0508829	0.0461565	-0.0048338	-0.0506197	0	0	0	0
MIR548F2	0	0	0	0	0	0	0	0	0	0	0	0	0	0	0	0	0	0	0	0	0	0	0	0	0	0	0	0	0	0	0	0	0	0	0	0	0	0	0	0	0	0	0	0	0	0	0	0	0	0	0	0	0	0	0	0	0	0	0	0	0	0	0
MIR548F3	0	0	0	0	0	0	0	0	0	0	0	0	0	0	0	0	0	0	0	0	0	0	0	0	0	0	0	0	0	0	0	0	0	0	0	0	0	0	0	0	0	0	0	0	0	0	0	0	0	0	0	0	0	0	0	0	0	0	0	0	0	0	0
MIR548F4	0	0	0	0	0	0	0	0	0	0	0	0	0	0	0	0	0	0	0	0	0	0	0	0	0	0	0	0	0	0	0	0	0	0	0	0	0	0	0	0	0	0	0	0	0	0	0	0	0	0	0	0	0	0	0	0	0	0	0	0	0	0	0
MIR548F5	0	0	0	0	0	0	0	0	0	0	0	0	0	0	0	0	0	0	0	0	0	0	0	0	0	0	0	0	0	0	0	0	0	0	0	0	0	0	0	0	0	0	0	0	0	0	0.0327521	0	0	0	0	0	-0.0148934	0	0	0.0261832	0	0	0	0	0	0	0
MIR548G	0.307719	-0.337773	0	0.347626	-0.633615	0.373628	-0.0368102	-0.0635157	0.329579	-0.101163	-0.528331	0.042445	-0.0828434	-0.20029	0	-0.0331349	0.964117	-0.0500719	0	-0.128018	0	0	-0.0846871	0.0501991	0	-0.048699	-0.176005	-0.0491308	-0.041651	-0.0158497	0.116163	-0.0444868	-0.0384848	-0.0298983	0.910686	-0.0266325	-0.339706	-0.0249099	-0.138949	0.0395149	-0.130581	-0.314118	0.255701	-0.327898	-0.260308	0.830731	0	0.405172	0.144276	-0.398114	-0.110734	0.487154	0.170075	0.635426	-0.0169127	-0.0257511	0	0.00560461	-0.000458121	0	0	0	0
MIR548H2	0	0	0	0	0	0	0	0	0	0	0	0	0	0	0	0	0	0	0	0	0	0	0	0	0	0	0	0	0	0	0	0	0	0	0	0	0	0	0	0	0	0	0	0	0	0	0	0	0	0	0	0	0	0	0	0	0	-0.0155523	0	0	0	0	0
MIR548H3	0	0	0	0	0	0	0	0	0	0	0	0	0	0	0	0	0	0	0	0	0	0	0	0	0	0	0	0	0	0	0	0	0	0	0	0	0	0	0	0	0	0	0	0	0	0	0	0	0	0	0	0	0	0	0	0.0517289	0	0	0	0	0	0	0
MIR548H4	-0.0569321	0.0546426	0.0915359	-0.00452072	0.169829	0.0620779	-0.109039	0.152954	0.0404094	0	-0.257435	-0.0434004	0	0.0726649	0.0167261	-0.0160586	-0.102146	0	0.17571	0	-0.00382289	0	0.0631437	-0.0422322	-0.00206258	-0.00880466	-0.105084	0.0712304	0	-0.261722	0.0608272	0.115843	-0.105371	0	0.232437	-0.0526253	0.0758964	0.105373	0.113223	0.014707	0.0526394	0.190459	0.0735955	0.0483054	0.0483132	-0.151761	0.269148	0.0191037	0.283377	0.215981	-0.346221	-0.106727	-0.192084	0.04482	-0.00146494	-0.0143717	0.0652777	0.0951237	0.0229996	0	0	0	0
MIR548I1	0	0	0	0	0	0	0	0	0	0	0	0	0	0	0	0	0	0	0	0	0	0	0	0	0	0	0	0	0	0	0	0	0	-0.0173819	0	0.0159968	0	0	0	0	0	0	0	0	0	0	0	0	0	0	-0.00076628	0	-0.0148934	0.0374337	0	0	0	0	0	0	0	0	0
MIR548I2	-0.0569321	0	0	-0.0270099	0	0	0	0	0	0	0	0	0	0	0	0.0784181	0	0	0	0	0	0	-0.0105669	0	0	0	0	0	-0.0466907	0	0.0358482	-0.122248	-0.0238603	0.0650082	0	0.0263162	-0.0451794	-0.0801221	-0.0197162	0.257941	0	0.0619849	-0.0298747	0.0114177	0.0163641	0	-0.158229	0.025212	0.056276	0.194193	-0.0318097	0	-0.072353	0.0480436	0.110462	-0.0257511	0.0170061	0.117942	0	0	0	0	0
MIR548I3	0	0	0	0	0	0	0	0	0	0	0	0	0	0	0	0	0	0	0	0	0	0	0	0	0	0	0	0	0	0	0	0	0	0	0	0	0	0	0	0	0	0	0	0	0	0	0	0	0	0	0	0	0	0	0	0	0	0	0	0	0	0	0
MIR548I4	0	0	0	0	0	0	0	0	0	0	0	0	0	0	0	0	0	0	0	0	0	0	0	0	0	0	0	0	0	0	0	0	0	0	0	0	0	0	0	0	0	0	0	0	0	0	0	0	0	0	0	0	0	0	0	0	0	0	0	0	0	0	0
MIR548J	0.112228	0	0	0	0	0	0	0	0.0787591	0	-0.294987	0	0	0	0	0	0	0	0	-0.0220152	0	0	0	0	0	0	0.0327127	-0.0491308	0	0	-0.0229119	0.0992223	0.0370302	-0.0339759	0.0322775	-0.0358565	-0.0909901	0.00567012	-0.0390672	0.123457	0	-0.272582	0.0120601	-0.23041	0.0639124	0.032043	0	-0.0617097	-0.0751479	-0.0842616	-0.0335055	0.100572	0	0.0822622	-0.0338675	0.0834642	-0.0364837	0.116934	-0.0466914	0	0	0	0
MIR548K	0	0	0	-0.0270099	0	0	0	0	0	0	-0.0901446	0	0	0	0	0	0	0	0	0	0	0	0	0	0	-0.0677101	0	0	0	-0.0621514	-0.0259079	0.00660988	0.0208933	0.0843285	0.0934326	0.050996	-0.123042	0.0411428	-0.0767209	0.139623	0	-0.0038833	-0.0115085	-0.196177	0.0639124	-0.0881072	-0.0238879	-0.0357948	0.00840545	0.0694543	-0.126874	0.0358451	0.0131279	0.122418	-0.000501099	0.150137	-0.0589374	-0.10755	0.0496289	0	0	0	0
MIR548M	0	0	0	0	0	0	0	0	0	0	0	0	0	0	0	0	0	0	0	0	0	0	0	0	0	0	0	0	0	0	0	0	0	0	0	0	0	0	0	0	0	0	0	0	0	0	0	0	0	0	0	0	0	0	0	0	0	0	0	0	0	0	0
MIR548N	0	-0.0722852	-0.0537103	0	0.0259887	0	0.0307028	0.0238553	0	0	-0.257435	0	0	0	-0.025511	0	0	0	0	0	0.0170803	0.000970091	0.0631437	-0.107078	0	0	0	0.0245268	0	-0.00250083	-0.122692	-0.0184642	-0.018319	0	-0.0275379	-0.0682033	0.0131345	-0.0673425	0.0450883	0.0543926	0	0.0123071	0	-0.012141	0.0163641	0.0169708	0	-0.0910204	0.248789	0.0237774	-0.0599255	0	-0.0862158	-0.0113578	0.032557	0.0376939	0.0724378	-0.00938728	0	0	0	0	0
MIR548O2	-0.0926187	-0.0743297	0.0238248	0.0223998	-0.0133397	-0.0541952	0	0	-0.0266289	0.0643174	-0.0901446	0.0827763	0	-0.0091776	0	0	-0.0357194	-0.120028	-0.0377933	0.0034129	0.0170803	0	-0.0435476	0.0117248	0	-0.0345572	0	-0.0491308	0.034997	0.0620674	0.0706289	0.0808366	0.00858888	0.0975401	0.0384104	0.0159968	-0.167787	0.0598602	-0.0390672	-0.00381032	0.0134323	0	-0.0589263	-0.012141	0.0324663	0.109196	0	-0.152674	0.0532935	0.257822	-0.0968686	-0.139195	-0.0148934	0.152774	-0.0336494	-0.0632249	0.0373368	-0.0048338	-0.0489142	0	0	0	0
MIR548Q	0	0	0	0	0	0	0	0	0	0	0	0	0	0	0	0	0	0	0.0240575	0	0	0	0	0	0	0	0	0	0	0	0	0	0	0	0	-0.0219129	0	0	0	0	0	0	0	0	0.0163641	0	0	0	0	0	0	0	0	0	0	0	0	0	0	0	0	0	0
MIR548T	0	0	0	0	0	0	0	0	0	0	0	0	0	0	0	0	0	0	0	0	0	0	0	0	0	0	0	0	0	0	0	0	0	0	0	0	0	0	0	0	0	0	0	0	0	0	0	0	0	0	0	0	0	0	0	0	0	0	0	0	0	0	0
MIR548W	0	0	0	0	0	0	0	0	0	0	0	0	0	0	0	0	0	0	0	0	0	0	0	0	0	0	0	0	0	0	0	0	0	0	0	0	0	0	-0.0197162	0	0	0.0211592	0	0	0	0	0	-0.03139	-0.0484369	0	0	0	-0.0148934	-0.0241179	0	0	0	0	0	0	0	0	0
MIR548X	0	0	0	0	0	0	0	0	0	0	0	0	0	0	0	0	0	0	0	0	0	0	-0.0105669	0	0	0	0	0	0	0	0	0	0	0	0	0	0	0	0	0	0	0	0	0	0	0	0	0	0	0	0	0	0	0	0	0	0	0	0	0	0	0	0
MIR548Y	0	0	0	0	0	0	0	0	0	0	0	0	0	0	0	0	0	0	0	0	0	0	0	0	0	0	0	0	0	0	0	0	0	0	0	0	0	0	0	0	0	0	0	0	0	0	0	0	0	0	0	0	0	0	0	0	0	0	0	0	0	0	0
MIR548Z	0	0	0	0	0	0	0	0	0	0	0	0	0	0	0	0	0	0	0	0	0	0	0	0	0	0	0	0	0	0	0	0	0	0	0	0	0	0	0	0	0	0	0	0	0	0	0	0	0	0	0	0	0	0	0	0	0	0	0	0	0	0	0
MIR549	0	0	0	0.0512041	0	0	0	0	0	0	0	0	0	0	0	0	0.0666983	0	0	0	0	0	0	0	0	0	0	0	0	0	0	0	0	0	0	0.0159968	0	0.0122502	0	0	0	0	0	0	0.247722	0	0	0.0430664	0	0	-0.0335055	0	0	0.0732248	0	0	0	0	0	0	0	0	0
MIR550A1	0	0	0	0	0	0	0	0	0	0	0	0	0	0	0	0	0	0	0	0	0	0	0	0	0	0	0	0	0	0	0	0	0	0	0	0	0	0	0	0	0	0	0	0	0	0	0	0	0	0	0	0	0	0	0	0	0	0	0	0	0	0	0
MIR550A2	0	0	0	0	0	0	0	0	0	0	0	0	0	0	0	0	0	0	0	0	0	0	0	0	0	0	0	0	0	0	0	0	0	0	0	0	0	0	0	0	0	0	0	0	0	0	0	0	0	0	0	0	0	0	0	0	0	0	0	0	0	0	0
MIR550A3	-0.143095	0	0	0	0	0	0	0.0696872	0	0	-0.0117052	0.042445	0	0	0	0	0.0666983	0	0.0240575	-0.0435596	0	0	0	0.0406951	0	0	0	0.0482564	0	0.202616	0.0184172	0	-0.03561	-0.0650082	-0.0542302	-0.0951498	-0.104619	0.0176687	-0.0197162	0.375189	0	0.119778	-0.0225155	0	0.0639124	0.0576404	0	0.0365868	0.0541063	0.0765436	-0.0297406	0.0468497	-0.240872	0.0908742	0	0.0467125	0.0373368	0.0267112	0.0240493	0	0	0	0
MIR550B1	0	0	0	0	0	0	0	0	0	0	0	0	0	0	0	0	0	0	0	0	0	0	0	0	0	0	0	0	0	0	0	0	0	0	0	0	0	0	0	0	0	0	0	0	0	0	0	0	0	0	0	0	0	0	0	0	0	0	0	0	0	0	0
MIR550B2	0	0	0	0	0	0	0	0	0	0	0	0	0	0	0	0	0	0	0	0	0	0	0	0	0	0	0	0	0	0	0	0	0	0	0	0	0	0	0	0	0	0	0	0	0	0	0	0	0	0	0	0	0	0	0	0	0	0	0	0	0	0	0
MIR551A	-0.0749899	0	0	0	0	0	-0.0368102	-0.0274756	0	0	0	0	0	0	0	0	0.0666983	0	0	0	0	0.0249524	0	0	0	0	0	0	0	-0.0469205	-0.0218804	0	0	0.0344985	0	0.00533714	-0.0288492	0.0752524	-0.0197162	0.139623	0.0134323	0	0.00621295	0.0936971	0	0	0	0	0	0.0765436	0.0945726	0.0943282	-0.0148934	-0.0343284	-0.00146494	0	-0.0590625	0.0106805	-0.000458121	0	0	0	0
MIR551B	-0.0194556	0	0	0	0	0	0	0	0	0	0	0	0	0	0	0	0	0	0	0	0	0	0	0	0	0	0	0	0	0	0	0	0	0	0	0	0	0	0	0	0	0	0	0	0	0	0	0	0	0	0	0	0	0	0	0	0	0	0	0	0	0	0
MIR553	-0.0749899	-0.138239	0.0695642	-0.0270099	0.0367794	0.00323229	-0.0368102	-0.00972532	0.147574	0.0603896	-0.480926	-0.123761	0	-0.148584	-0.025511	0.0268658	-0.0357194	-0.0500719	0.0110154	0.00667024	0.0170803	0.0486117	0.265806	0.195157	0	-0.0551649	0.168569	-0.0938408	0.042852	0.204255	0.0309142	0.0660021	0.282384	0.0260739	0.354491	-0.0959789	-0.540706	0.0601277	-0.165756	0.207547	0.335979	-0.0373048	0.0742361	0.151033	0.0492544	0.068359	-0.130549	-0.141123	-0.528872	-0.212745	-0.191412	0.137571	0.230646	0.457074	-0.0945963	-0.345265	0.0894469	0.198529	-0.1342	0	0	0	0
MIR554	0.0700538	0	0	0	0	0	0	0.0238553	0	0	-0.131276	0	0	0	0	0	0	0	0	0	0	0.0246115	0	0	0	0	0	0	-0.0466907	0.0674698	0	0.0425591	0	0.0171168	0.0322775	-0.0518366	-0.297026	0.0363287	-0.0197162	-0.0622074	0	0	-0.114718	-0.120806	0	-0.018461	0	0.025212	-0.136552	0	0	-0.106727	0.0289246	0	-0.0336028	-0.0137939	0.0347756	-0.045912	-0.0506197	0	0	0	0
MIR555	-0.0194556	0	0	0	0	0	0	0	0	0	0	0	0	0	0	0	0	0	0.0240575	-0.0435596	0	0	0.0322387	0	0.0363723	0	0.0641276	0	0	0	0.0571505	0.0432106	0.0414195	-0.0679646	-0.0175857	0.0317553	-0.0288492	-0.0548378	0.0152469	0.0275815	0	0.0418145	0	0.0713469	0	-0.018461	0.0327521	-0.03139	-0.0484369	-0.00390284	-0.0641362	-0.0727846	0.0289246	0.0480436	-0.0500752	0.0625635	0.011699	-0.0308545	-0.0506197	0	0	0	0
MIR556	0	0	0	0	0	0	0	0	0	0	0	0.042445	0	0	0	0	-0.0697242	0	0	0	0	0	0	0	0	0	0	0	0	0	0	0	0	0.0173819	0	0	0	0	0	0	0	0	0	0	0	0	0	0	0	0	0	0	0	0	0	0	0.011699	0	0	0	0	0	0
MIR557	0	0	0	0	0	0	0	0	0	0	0	0	0	0	0	0	0	-0.0254021	0	0	0	0	0	0	0	0	0	0	0	0	0	0	0	0.0173819	0	0	0	0	0	0	0	0	0	0	0	0	0	0	0	0	0	-0.0372518	0	0	0.016383	0	0	0	0	0	0	0	0
MIR558	-0.0569321	0	0	0	0	0	0	0	0	-0.0537257	-0.0901446	0	0	0	0.0167261	0	0	0	0	0	0	0	0	0	0	0	0	0	0	0	0.0400942	0.0246033	0	0.0843285	0.0934326	0.0925288	-0.00997073	0	-0.00413417	-0.00381032	0	-0.0486107	0.102218	-0.126051	0.0483132	-0.0364863	0	0.0735827	-0.162621	0.0765436	-0.0330237	-0.0093946	-0.0148934	0.0124358	0.032557	-0.0129544	0.00281402	0.0209012	-0.025416	0	0	0	0
MIR559	0	0	0	0	0	0.0310058	0	0	0	0	0.0417233	0	0	0.0550373	-0.025511	0	0	0	0.0240575	0	0	0	0	-0.0282241	0	0	0	0	0	0	0	0	0	-0.0173819	0	0	0.0388689	0	0.0152469	-0.031608	0.0266811	-0.1093	0.023527	0.0245353	0	0	0.0643974	0	0.0532935	0	0	0	-0.0148934	0	0	0	0	0.0106805	0	0	0	0	0
MIR561	0	0	0	0	0	0	0	0	0	0	0.0417233	0	0	0	0	0	0	0	0	0	0	0	0	0	0	0	0	0	0	0	0	0	0	0	0	0	0	0	0	0	0	0	0	0	0	0	0	0	0	0	0	0	-0.0148934	0	0	0	0	0	0	0	0	0	0
MIR563	-0.0194556	0	0.0238248	-0.0783612	0	0	-0.0720075	0.0470751	0	0	0.0417233	0	0	-0.028322	0	0	0	0	0.047373	-0.0220152	0	0	0	0	0	0	0	0	0	0.013119	-0.024942	-0.0365269	-0.0119906	-0.0173819	0.122491	-0.166815	-0.00170493	0.0598602	0.0405441	0.110222	0	0.173848	0.052353	0.0483054	0	-0.018461	0	0	0.334497	0.0391473	-0.00076628	-0.0727846	-0.0310908	-0.0924583	-0.0169127	-0.0129544	0.0170061	0.0365579	0.073492	0	0	0	0
MIR564	-0.0194556	-0.0369242	-0.0550778	0	0.0511761	-0.0541952	0	0.0238553	0	-0.0272129	-0.0464756	0.042445	-0.0283686	0	0	0	0	0.0246746	0	0	-0.0210931	0	0	-0.0554403	0	0	-0.0366086	0	0	0	0	0	0	0	0	0	0	0	0	0	0	0	0	0	0	0	0	0	0	0	0	0	0	0	0	0	0	0	0	0	0	0	0
MIR567	0.0700538	0	0	0	0	0	0	0	0	0	-0.0464756	0	0	0	0	0	0	0	0	0	0	0	0	0	0	0	0	0	0	0	0	0	0	0	0	0	0	0	0	0	0	0	0	0	0	0	0	0	0	0	0	0	0	0	0	0	0	0	0	0	0	0	0
MIR568	-0.152253	-0.115227	-0.217643	-0.167179	-0.0590547	-0.175019	0.357089	0.368133	-0.223487	0.0457989	-0.743857	-0.151919	-0.100112	-0.368994	0.307846	0.0700563	-0.0697242	-0.187124	0.0636993	0.0240943	0.0338133	-0.0389349	-0.223525	-0.124084	-0.251969	-0.0353467	0.168884	-0.288258	0.304433	0.130831	-0.0424099	0.174221	0.216336	-0.23734	-0.0584154	-0.0246879	0.0889008	0.0496796	-0.212762	0.160409	0.114354	-0.0448883	-0.256541	0.333648	0.112706	0.391289	0.024937	-0.244499	0.414939	-0.154595	0.035436	-0.0150161	0.0620062	0.288352	-0.0773186	-0.0624883	-0.0189052	0.146863	0.246946	0	0	0	0
MIR569	0	-0.0369242	0	0	0.0259887	0	0	0	0	0	-0.0464756	0	0	-0.028322	0	0	0	0	0	0	0	0	0	0	0	0	0	0	0	0	0	0.0425591	0	0.0339759	-0.0542302	0.0317553	0	0.0122502	0	0	0	0	0	0	0	0	0	0	0	0	0.0272804	0	0	0	0	0	0	0	0	0	0	0	0
MIR570	-0.377365	-0.562931	-0.131122	-0.219536	0.197507	0.0662549	-0.54488	0.352661	0.117497	-0.0663123	-0.652847	-0.151919	0.0760323	-0.0527077	0.172201	0.190148	-0.162702	0.023987	0.0179619	-0.0934179	0.0733526	0.0458961	0.13445	-0.276145	0.347391	0.199171	0.583746	-0.0612648	-0.248062	-0.454589	0.0287323	-0.235526	-0.0507176	-0.114387	-0.257805	-0.00811295	0.221351	-0.520998	-0.0390104	0.352658	0.0509001	0.298321	-0.198199	-0.317884	-0.0734162	-0.213356	-0.637659	0.105192	-0.188666	0.350856	-0.321444	-0.12928	-0.0645341	-0.321728	0.127303	0.287813	-0.0498516	-0.0100046	0.066278	0	0	0	0
MIR572	0	0	0	0	0	0	0	0	0	0	0	0	0	0	0	-0.0331349	0.126892	0	0	0	0	0	0	0	0	0	0	0	0	0	0	0	0	0	0	0	0	0	0	0	0	0.0211592	0	0	0	0	0	0	0	0	0	0	0	0	0	0	0	0	0	0	0	0	0
MIR573	0.307719	-0.603692	-0.00886696	0.166061	0.106154	-0.0541952	0.480217	0.00569983	0.147574	0.140849	-1.17186	0.0321093	-0.0379975	-0.372852	0.0878928	0.0539075	0.0319894	-0.194632	0.0816791	0.0798357	-0.102902	0.0470741	0.0577012	-0.11734	0.200954	-0.0943791	0.0627269	0.192042	0.077419	-0.273736	0.29571	0.24309	-0.346364	0.014752	-0.457698	0.258376	0.11227	-0.416716	0.0151413	0.653779	0.103935	-0.129178	-0.71193	-0.0766937	0.205391	0.839216	-0.116774	0.476995	0.248571	-0.461869	-0.382625	0.77142	0.471022	-0.129968	-0.155647	-0.030004	0.367808	0.221017	0.458118	0	0	0	0
MIR574	0	-0.0369242	0	0	-0.0133397	0	0	0	0	0	0	0	0	-0.0557903	0	0	-0.0357194	0	0	0	0	0	0.0322387	0	-0.0385796	0	0	0	0	0	0	0	0	0	0	0	0	0	0.0152469	0	0	0	0	0	0	-0.0364863	0	0	0	0	0	0.0468497	0	0	0	0	0	0	0	0	0	0	0
MIR575	0	0	0	0	0	0	0	0	0	0	0	0	0	0	0	0	0	0	0	0	0	0	0	0	0	0	0	0	0	0	-0.00150047	0	0	0.0173819	0	0.062582	0.00806464	0	-0.042353	0.0804697	0	0	0	0	0	0	0	-0.0617097	0.0532935	0	0.0326826	-0.0372518	-0.0148934	0	0.032557	0	0	-0.0308545	-0.0256498	0	0	0	0
MIR577	0	0	0	0	0	0	0	0	0	0	0	0	0	0	0	0	0	0	0	0	0	0	0	0	0	0	0	0	0	0	0	0	0	0	0	0	0	0	0	0	0	0	0	0	0	0	0	0	0	0	0	0	0	0	0	0	0	0	0	0	0	0	0
MIR578	0	0	0	0	0	0	0	0	0	0	0	0	0	0	0	0	0	0	0	0	0	0	0	0	0	0	0	0	0	0	0	0	0	0	0	0	0	0	0	0	0	0	0	0	0	0	0	0	-0.0484369	0	0	0	0	0	0	0	0	0	0	0	0	0	0
MIR580	-0.0194556	0	0.0238248	0	0.0259887	0	0.0307028	0.0696872	0.0404094	0	-0.218471	0	0	-0.0091776	0	-0.0331349	0.0666983	0	-0.0127227	0	0	0.0486117	0.0322387	0	0	0	0.0327127	0.0482564	0	0	0.0100643	-0.0553821	-0.0411348	-0.0329765	0.0122982	-0.0104543	0.0388689	0.0598602	0.0596935	0.0993518	0	0.016709	0.028841	0.0483054	-0.0468225	0.050423	0.0132858	-0.0440979	-0.0839826	0.112318	-0.0314576	0.0235451	-0.126679	0.0674734	0.0485265	0.0123242	-0.0432372	0.0945777	-0.000458121	0	0	0	0
MIR581	0	0	0	0	0	0	-0.105708	0	0	0	0	0	0	-0.028322	0	0	0	0	0	0	0	0	0	0	0.0363723	0	0	0	0	0	0	-0.0147258	0	0	0.0322775	0.0472816	-0.0567918	-0.0190463	-0.0233944	0	0	0.0211592	0.0177411	-0.0628355	0	-0.0364863	-0.0736808	0	-0.0938542	0	-0.0941682	-0.106727	0.0289246	0.0124358	0	-0.0137939	-0.0426589	-0.0308545	0.0712081	0	0	0	0
MIR583	0	0	0	0	0	0	0	0	0	0	0	0	0	0	0	0	0	0	0	0	0	0	0	0	0	0	0	0	0	0	0	0	0	-0.0339759	0	0	0	0	0	0	0.0526394	0.119778	0	0	0	0	0	0	-0.0484369	0	-0.0335055	0.0468497	-0.0148934	0	0	0	-0.0215099	0	0	0	0	0	0
MIR585	0	0	0	0	0	0	0	0	0	0	0	0	0	0	0	0	0	0	0	0	0	0	0	0	0	0	0	0	0	0	0	0	0	0	0	0	0	0	0	0	0	0	0	0	0	0	0	0	0	0	0	0	0	0	0	0	0	0	0	0	0	0	0
MIR586	0	0	0	0	0	0	0	0	0	0	0	0	0	0	0	0	0	0	0	0	0	0	0	0	0	0	0	0	0	0	0.0202283	0	-0.0119906	-0.0173819	0	0	0	0	0	0	0	0	0	0	0	0	0	0.025212	0	0	0	0	0	0	0	0	0	0	0	0	0	0	0
MIR589	0.334451	-0.716312	0.0911205	0.0612596	0.0756023	-0.00661144	-0.22568	0.05967	0.255476	0.0643174	-0.440189	-0.0783487	0.0925585	0.00798585	0.0306332	-0.00150908	0.142737	0.0473193	0.0208965	-0.089718	0.0413942	0.00361428	-0.0515605	0.155327	-0.00869521	-0.197657	-0.0366086	0.00621032	0.283619	-0.104332	0.0379585	-0.152858	0.0481652	0.0168594	0.480926	0	-0.0194385	0.0481613	0.00744468	-0.0139734	0.0526394	-0.229225	0.0214912	0.0201985	0.177944	0.519519	0.00192659	0.167868	0.201236	-0.169354	0.025709	0.545931	0.151513	0.233344	-0.111995	-0.0149057	-0.0397887	0.116934	-0.049737	0	0	0	0
MIR590	0.559729	-1.04439	0.0515911	0.388391	0.175026	-0.17902	0.254972	-0.112239	0.316115	0.13001	-0.977924	0.0576832	0.262356	-0.59783	-0.0177266	-0.0539196	0.20368	-0.573246	0.181828	0.304446	0.1349	0.367108	0.113089	0.428906	-0.0654152	-0.180079	0.218826	0.0432504	-0.104598	0.0644389	0.279645	0.109975	0.111792	0.00567669	0.57137	-0.282171	-0.309828	0.226888	-0.917866	0.235733	0.710301	-0.623055	-0.0953959	-0.355423	-0.135296	1.18166	-0.352951	0.106646	0.625374	-0.259927	-0.183776	0.906122	0.593517	0.269033	-0.161873	-0.151908	0.174485	0.350059	0.28645	0	0	0	0
MIR591	0	0	0	0	0	-0.0275108	0	0	0	0	-0.0464756	0	0	0	0	0	0	0	0	0	0	0	0	0	0	0	0	0	0	0	0	0	-0.03561	0	0	0	-0.0288492	0	-0.00413417	0	0	0	0.0177411	0.0245353	0	-0.018461	0	0	-0.0484369	-0.0844879	0	-0.0372518	0	0	0	0	-0.0426589	-0.0155523	0	0	0	0	0
MIR592	0	0	0	0	0	0	0	0	0	0	0	0	0	0	0	0	0	0	0	0	0	0	0	0	0	0	0	0	0	0	0	0	0	0	0	0	0	0	0	0	0	0	0	0	0	0	0	0	0	0	0	0	0	0	0	0	0	0	0	0	0	0	0
MIR593	0.112228	-0.137217	-0.0272771	0.016592	-0.0401057	0.0331235	0.0887915	0.0381331	-0.0787138	-0.129373	-0.346123	0.180254	0	-0.244026	0.0167261	0	-0.102146	0	0.0240575	-0.0312398	-0.00382289	0.0483632	-0.0904979	-0.00414872	0.0711172	-0.0677101	0.159389	0.0258857	0.10027	0	0.0132337	-0.12697	-0.0351598	0.159343	0.521445	-0.0458877	-0.0434419	0.022596	-0.122668	-0.223732	0.0397486	-0.271233	0.391012	-0.229457	0.247722	0.23779	-0.126591	-0.0466109	-0.393705	-0.213592	-0.0544823	-0.337507	0.105232	0.214731	-0.0171816	-0.0154106	-0.0628595	-0.0136841	-0.169024	0	0	0	0
MIR595	0	0	0	0	0	0	0	0	0	0	0	0	0	0	0	0	0	0	0	0	0	0	0	0	0	0	0	0	0	0	0	0.0425591	0	0	0	0	0	0	0	0	0	0	0	0	0	0	0	0	0	0.0391473	0	0	0	0	0	0.0261832	0	0	0	0	0	0	0
MIR596	0	0	0	0	0	0	0	0	0	0	0	0	0	0	0	0	0	0	0	0	-0.0210931	-0.0465893	0	0	0	0	0	0	0	0	0	0	0	0	0	0	0	0	0	0	0	0.0211592	0	0	0	0	0	0	0	0	0	0	0	0	0	0	0	0	0	0	0	0	0
MIR597	0	0	0	0.0992282	0	0	0	0	0	0	-0.0464756	0	0	0	0	0	0	0	0	0	0	0	0	0	0	-0.0345572	0.0327127	0	0	-0.0246548	-0.00294561	-0.054202	0.0491896	0	-0.0224508	0.0106696	-0.00997073	0	-0.0233944	-0.00739694	0.0134323	-0.141932	-0.00504492	-0.0226956	0	-0.0881072	0	-0.03139	-0.124406	0.0335999	0.0307622	-0.0506941	-0.00197128	-0.0343284	-0.0169127	-0.0129544	0.0347756	0.0209012	-0.0749406	0	0	0	0
MIR598	0	0	0	0	0	0	0	0	0	0	0	0	0	0	0	0	0	0	0	0	0	0	0	0	0.0363723	0	-0.0715978	-0.0491308	0	0	0	0	0	0.0339759	0	0.0208189	0	0.0481613	0	0	0	0	0.0177411	0	0	0	0	0	-0.0484369	0	0.0326826	0	-0.0295703	0	0	-0.0257511	0	0	0	0	0	0	0
MIR599	0	0.031472	0	0	0.0259887	0	0	0	0	0	0	0	0	-0.028322	0	0	0	0	0	0	0	0	0	-0.0282241	0	0	0.0327127	0	0	0.00394062	0	0.0425591	-0.0119906	0.0173819	-0.0275379	0	0.0180417	0	-0.0197162	0.0275815	0	0	0.0177411	-0.0628355	0	0.0896018	-0.0189702	-0.00561923	-0.279542	-0.0433118	0	0.0526314	0	-0.0241179	-0.000501099	0	0.011699	0	0.0251412	0	0	0	0
MIR600	0	0	0	0	0	0	0	0	0	0	0	0	0	0	0	0	0	0	0	0	0	0	0	0	0	0	0	0	0	0	0	0	0	0	0	0	0	0	0	0	0	0	0	0	0	0	0	0	0	0	0	0	0	0	0	0	0	0	0	0	0	0	0
MIR600HG	-1.11304	-0.23176	-0.447624	-0.540166	1.28061	0.428085	0.567069	1.02369	0.0736413	0.327164	0.191681	-0.0654046	-0.00877515	-0.203597	0.796932	0.584767	-0.743366	-0.601935	0.529016	0.203369	-0.290681	-0.0572143	0.731175	-1.19836	0.320898	1.06275	0.470582	-0.0835828	0.955929	0.188843	-0.27133	0.0929397	-0.309912	-0.237173	-1.15918	0.0010802	1.02391	0.0984523	0.151348	0.485817	0.0830428	0.571252	0.0564762	1.48449	0.511073	0.16864	0.434603	0.0784362	1.0016	0.98385	0.137591	0.151927	0.0205745	-0.139223	0.529333	-0.224496	-0.244507	0.313185	0.589885	2	0	0.0338983	0
MIR601	0	-0.106907	0.0238248	0	0	0.0310058	-0.0720075	0	0	0	-0.00435451	0.0827763	0	-0.028322	-0.025511	-0.0331349	-0.0357194	0	0	0.0748839	0.0503796	0	-0.0515605	0	0.0363723	0.0250875	0.0278973	0.0482564	0.034997	-0.0920297	0.149913	-0.0373889	0.0491896	-0.015049	-0.0428368	0.0568178	0.0291558	-0.0837522	0.0258992	-0.0440809	0	0.100949	-0.113237	-0.421884	-0.0329123	-0.0534512	-0.0557988	-0.0934027	-0.221765	-0.226827	-0.0612331	0.298356	-0.0862158	0.0674734	-0.0496049	0.0702931	0.00717482	-0.0687344	0.0479272	0	0	0	0
MIR602	-0.0194556	-0.0404296	0	0	0	0	0	0	0	0	0	0	0	0	0	0	0	0	0	0	0	0	0	0	0	0	0	0	0	-0.0158497	-0.0218804	0.0625896	-0.0238603	0.0344985	0	0	-0.00997073	0	-0.042353	0.0275815	0	-0.0478252	-0.0298747	0.0483054	0	0	0	0	0	0.0391473	0.0326826	-0.0372518	-0.0148934	0	0	-0.0129544	0.011699	0.0209012	-0.0256498	0	0	0	0
MIR603	0	0	0	0	0	0	0	0	0	0	0	0	0	0	0	0	0	0	0	0	0	0	0	0	0	0	0	0	0	0	0	0	0	0	0	0	0	0	0	0	0	0	0	0	0	0	0	0	0	0	0	0	0	0	0	0	0	0	0	0	0	0	0
MIR604	0.0483245	0	0	0	0	0	0	0	0	0	0	0	0	0	0	0	0	0.0500719	0	0	0	0	0	0	0	0	0	0	0	0	-0.0229119	0.00345771	0.0208933	0.0173819	0	-0.0104543	-0.0288492	0.0363287	0.0258992	0.0804697	0	-0.0486107	0.0858591	-0.069627	0.0015225	0.0169708	0	-0.03139	-0.279542	0.146588	-0.0657694	-0.30254	-0.00197128	0	0.0485265	0	-0.000521216	0.156945	-0.025416	0	0	0	0
MIR605	0	0	0	0	0	0	0	0	0	0	0	0	0	0	0	0	0	0	0	0	0	0	0	0	0	0	0	0	0	0	0	0	0	0	0	-0.0219129	0	0	0	0	0	0	0	0	0	0	0	0	0	0	0	0	0	0	0	0	0	0	0	0	0	0	0
MIR608	0	0	0	0	0	0	0.0307028	0	0	0	0	0	0	0	0	0	0	0	0	0	0	0	0	0	0	0	0	0	0	0	0.0202283	0	-0.0119906	0	0	0	0	0.0122502	0	0.0275815	0	0	0	0	0	0	0	0	-0.0484369	0	0	0.0468497	0	0	-0.000501099	0	-0.0426589	-0.0155523	0	0	0	0	0
MIR609	0	0	0	0	0	0	0	0	0	0	0	0	0	0	0	0	0	0	0	0	0	0	0	0	0	0	0	0	0	0	0	0	0	0	0	0	0	0	0	0	0	0	0	0.0245353	0	0	0	0	0	0	0	0	0	0	0	0	0.0347756	0	0	0	0	0	0
MIR610	0	0	0	0	0	0	0	0	0.0404094	0	0	0	0	0	0	0	0	0	0	0	0	0	0	0	0.0363723	0	0	0	0	0	0	0.0223795	0	0	0	0	-0.0288492	0	0	0.0275815	0	0	0	-0.0628355	0	0	0	0	0	-0.0844879	0	0.0468497	0	0	0	0.0123242	0	0	0	0	0	0	0
MIR611	-0.0194556	-0.0404296	-0.0272771	0	0	-0.0235471	-0.0109417	-0.0274756	0.0442252	-0.0537257	-0.0901446	-0.118693	0	0	0	0.0268658	-0.00659297	0	0	0	-0.0244235	0.0246115	0.0631437	0.0793181	0	0	-0.208597	0	0.0119892	-0.0158497	0.0400942	-0.0715037	-0.0238603	-0.0173819	0	0.0317553	0.0920045	0.0122502	-0.0270261	-0.0936141	-0.0371126	-0.217677	0.0405083	0.0622095	-0.0152094	-0.0193935	0.0949995	-0.123932	-0.227349	-0.246343	0.0272804	-0.0272151	-0.0582946	0.0239928	0.0143163	-0.000903313	-0.0148447	0.0706251	-0.0252065	0	0	0	0
MIR612	-0.126101	-0.70665	0	-0.0302313	-0.0620087	-0.129696	-0.0623686	0.254348	0.456635	-0.0992177	-1.10212	-0.128616	0.0312496	0.117531	0.0561678	0.192437	-0.0120941	-0.261771	0.0110154	0.030969	0.0295834	-0.0407267	-0.123632	0.163363	-0.00394183	0.12793	0.0873004	-0.14391	-0.24774	0.0308241	-0.158348	-0.686544	-0.412123	0.152369	0.228329	0.346169	-0.980328	-0.0755409	-0.100134	-1.23345	0.230521	-0.57084	-0.822796	-2.40714	0.208928	0.600894	-0.459606	-0.472092	-1.44297	0.552773	-0.866703	0.258739	-0.184848	0.164307	-0.111735	1.1337	-0.404002	0.680482	-1.03781	0	3	0	0.0508475
MIR613	0	0	0	0	0.0259887	0	-0.0368102	0	0	0	0	0	0	0	0	0	0	0	0	0	0	0	0	0	0	0	0	0	0	0.114812	0.0457488	0.142271	0.0642462	0.0679646	0	0.0106696	0.0255923	-0.0801221	-0.0197162	0.123457	0.0266811	0.256731	0	0.11539	0	-0.0881072	-0.00553092	0	0.203179	0.0513111	-0.0893372	-0.0372518	-0.099888	-0.0703154	0.016383	-0.0137939	-0.00623927	-0.0048338	0.0496289	0	0	0	0
MIR614	0	-0.0369242	0	0.0992282	0	0	0	0	-0.232801	-0.0272129	-0.178709	0	-0.0283686	0	0	0	0.216168	0	0	0	0	0.0246115	0	0	0	-0.0345572	-0.105084	0	-1.64201	0	0	0	0	0	0	0	0	0.0122502	0	0	0	-0.396697	-0.0115085	-0.493223	0.166722	0.194678	0	-0.0291778	0	0	0	0	0	0	0	0	0	0	0	0	1	0	0.0169492
MIR615	0	0	0	0	0	0	0	0	0	0	0	0	0	0	0	0	0	0	0	0	0	0.0948815	0	0	0	0	0	0	0	0	0	0	0	0	0	0	0	0	0	0	0	0	0	0	0	0	0	0	0	0	0	0	0	0	0	0	0	0	0	0	0	0	0
MIR617	0	0	0	0	0	0	0	0	0	0	-0.0464756	0	0	0	0	0	0	0	0	0	0	0	0	0	0	0	0	0	0	0	0	0	0	-0.0173819	0	0	0	0	0	0.0275815	0	0	-0.0298747	0	0	0	0	0	0	0	-0.0657694	0	-0.0295703	0	0	0	0	0	0	0	0	0	0
MIR618	0	0	0	0	0	0	0	0.0238553	0	0	0	0	0	0	0	0	0	0	0	0	0	0	0	0	0	0	0	0	0	0	0	0	0	0	0	0	0	0	0	-0.00381032	0	0	0	0	0	0	0	0.025212	0	0	-0.0968686	0	-0.0295703	0	0.016383	0.0766645	0	0	0	0	0	0	0
MIR620	0	0	0	-0.0270099	0	0	0	0	0	-0.0272129	0	0	0	0	0	0	0	0	0	0	0	0	0	0	0	-0.0677101	0	0	0	0	0.0358482	0	0	0.0505845	0	0.0317553	0	-0.21907	-0.0767209	0.105848	0	-0.0038833	0.0177411	-0.446688	-0.0647827	0.0364491	0	0.0430664	0.00448046	0.0391473	-0.00147791	-0.139195	-0.0440355	0	0	0	-0.0215099	0	-0.0256498	0	0	0	0
MIR621	0	0	0	0	0	0	0	0	0	0	0	0	0	0	0	0	0	0	0	0	0	0	0	0	0	0	0	0	0	0	0	0	0	0	0	0	0	0	0	0	0	0	0	0	0	0	0	0	0	0	0	0	0	0	0	0	0	0	0	0	0	0	0
MIR622	-0.0194556	0	0	0	0.0259887	0	0.0887915	0.0696872	0	0	0	-0.000889513	-0.0162284	0	0	0	0	0	0.0240575	0.0986479	-0.0417454	0	0	0.0117248	-0.0385796	0.0494283	-0.0366086	0.0245268	0	-0.0314884	-0.024942	-0.0715037	0.0132674	0	0	-0.0419389	0.0255923	0.0243594	-0.0429224	0.257941	-0.144282	-0.00739549	-0.00959731	0.0936971	-0.0228362	0.230361	-0.0557988	0.218232	0.528082	0	-0.310077	0	-0.0166777	-0.22615	-0.048335	0	0.00815362	0.0490849	0.0690212	0	0	0	0
MIR623	0.110188	-0.410367	-0.0537103	-0.0783612	-0.193138	0.0389349	0.0307028	0.0470751	0.22726	0	-0.570264	0.0564528	-0.00830166	-0.218333	0.0167261	0.0146467	0.0197655	-0.0681779	-0.0377933	-0.0181884	0.013038	0.0249524	-0.0201497	0.0868997	0.0327499	-0.0170051	0.174611	-0.0427458	0.138984	-0.00481548	0.0116218	0.00555748	0.0598776	0.0503948	0.382516	-0.031744	-0.191423	0.084193	-0.129293	0.124366	0.194974	-0.476851	-0.0720386	-0.629666	0.0732579	0.107199	-0.173349	0.115043	-0.453596	-0.347795	-0.00971779	-0.0216853	0.387124	-0.0125192	-0.0179706	0.0410433	0.0387664	-0.110241	-0.12773	0	0	0	0
MIR624	-0.038427	-0.0722852	0	0	0	0	0	0	0	0.030637	-0.131276	0	0	0	0	-0.0331349	-0.0357194	0	0.0240575	-0.0646501	0	0	-0.0435476	0	-0.0753321	0	0.0327127	0	0	0.0891214	-0.00433843	-0.0323598	-0.0269335	0.0806855	0	0.0360306	-0.028408	0.0526505	-0.00119603	-0.0139734	0.0266811	-0.111055	-0.0958737	-0.358603	-0.0984204	0.155757	0.0448323	-0.0108994	-0.0345814	-0.0106913	-0.193424	0.0580486	-0.0295703	0.000811159	-0.0174506	-0.0510482	-0.0350259	-0.0316111	-0.0506197	0	0	0	0
MIR626	0	-0.0722852	0	0	0	0	0	0	-0.0662856	0	-0.131276	0.0827763	0	0	0.0167261	-0.0331349	0	0	0	-0.0220152	0	0	0	-0.0282241	0	0	0	0	0.034997	0.0454093	-0.0439407	0.242377	0.0290468	0.0818643	0	0.0159968	0.0530613	0	-0.00413417	0.0804697	0	0.100949	0.0177411	0.0114177	-0.0152094	0.119152	-0.158229	-0.00561923	-0.0411176	0.0765436	0.0611802	0	0.0289246	-0.0343284	-0.0169127	0	-0.0300971	0.0365579	0.0712081	0	0	0	0
MIR627	0	0	0	0	0	0	0	0	0	0	0	0	0	0	0	0	0.0666983	0	0	0	0.0170803	0.0246115	0	0	0	0.0250875	0	0	0	0	0.0202283	0	0	0	-0.0275379	0	-0.00997073	0	0	0.0275815	0	0	-0.0298747	-0.184167	0.0163641	0.0169708	0	-0.03139	0	0.0391473	-0.0325891	-0.0613629	0.0570419	0.0732248	-0.0169127	0	-0.00910106	0	0.0251412	0	0	0	0
MIR628	0.27697	-0.743154	-0.0550778	0.0627315	-0.16235	0.0189642	-0.190693	0.00569983	0.432585	0.263838	-0.857251	-0.106079	0.0195458	-0.379068	0.101624	0.246629	0.504732	0	0.223094	-0.0838741	0.0571416	0.0267957	0.038634	0.106848	0.104353	-0.152163	0.200847	0.0838707	-0.0948279	-0.148967	0.28137	0.122554	0.0262266	-0.0552371	0.505883	-0.0026618	-0.401581	-0.599978	-0.238383	0.148575	0.0701803	-0.129903	-0.924994	-0.454054	-0.0507457	0.468956	-0.0415913	0.382749	-0.292943	0.0946223	-0.216885	0.999996	0.276531	0.489676	-0.06337	-0.08716	-0.0559667	0.174951	0.0243245	0	0	0	0
MIR629	0	0	0	0.0512041	0	0	0	0	0	0	-0.294987	0	0	0.0187171	0	0	0	0	0	0	0	0	-0.0435476	0	0	0	0	0	0	0	-0.0229119	-0.0184642	0	0.0339759	0	0	-0.0567918	0.0109857	-0.00413417	0.0543926	0	0	-0.0298747	-0.896439	0	0.0169708	-0.00553092	-0.03139	0.100609	-0.168656	0.0326826	-0.14112	-0.0148934	0.0480436	-0.000501099	0.0969056	0.00281402	0.000840701	0.0251412	0	0	0	0
MIR630	0.00854623	0.0478998	0.133813	-0.00849632	0.149181	0.0911349	0.0387264	0.0645754	-0.0198759	-0.0745954	-0.360133	0.0982058	-0.176195	-0.0416654	-0.0976152	-0.0410229	-0.287689	-0.131254	0.193834	0.0585971	0.0135919	0.0878449	-0.109992	-0.236001	0.0660481	0.116357	0.0196939	-0.0506242	0.0873985	0.158653	0.0502082	0.200238	0.0669456	-0.0714292	-0.00462123	0.000436519	0.14957	-0.121329	-0.0328515	0.247903	0.114914	0.0045859	-0.0804401	-0.623303	-0.0332795	0.457181	-0.0957099	0.155749	0.121515	-0.27124	-0.278221	-0.00921637	0.168226	0.059343	0.10163	0.0174605	0.00213027	0.0268371	-0.0453778	0	0	0	0
MIR631	0.609206	-0.334708	-0.00886696	0.130195	0.169829	-0.0541952	-0.469202	0.408699	0.00599309	0.175689	-0.895732	-0.0409237	0.0387254	-0.0702986	0.08068	0.150791	0.307927	0	0.0945251	0.0283215	-0.0446295	0.166488	0.0322387	-0.139223	0.316668	-0.0345572	0.428327	-0.0782496	0.285267	-0.0570356	0.0700302	-0.00734081	-0.051234	0.234543	-0.152658	0.0634497	0.0693722	0.141199	0.0891235	0.0525671	0.187447	0.226941	-0.0518221	0.163193	-0.0252436	0.265555	0.259619	0.197799	-0.657674	-0.0221163	-0.288676	0.220003	-0.0511145	-0.243348	-0.0235114	0.0137277	-0.119567	0.0545858	0.0264863	0	0	0	0
MIR632	0.0700538	0.031472	-0.0793429	-0.0788574	-0.114805	-0.0495012	0	0	0.0478232	-0.06978	-0.122856	0.042445	0.0195458	-0.0365496	-0.00825219	-0.0331349	0.160861	-0.0254021	0	-0.0220152	0.0170803	0	0	0.0406951	-0.0387968	-0.0345572	-0.0366086	0	-0.178922	0	0	0	-0.0119906	-0.0173819	0	0	0.00806464	0	-0.042353	0	0	-0.141932	0.0858591	0	-0.0329123	0.114907	0	0.0190733	0.102948	0.0391473	0.064183	0.0468497	0	0.0374337	0	0.0261832	0	-0.0308545	0	0	0	0	0
MIR634	0	0	0	0	0	0	0	0	0	0	-0.0464756	0	0	0	0	0	0	0	0	0	0	0	0	0	0	0	0	0	-0.0466907	-0.0314884	-0.0433376	-0.054202	0	0	0	0	0	0	0	0	0	0	0	-0.120806	-0.0468225	-0.018461	-0.0736808	0	-0.0484369	0	0	0	0	0	-0.0169127	0.0517289	0	0	0	0	0	0	0
MIR635	0.809334	-0.379169	0.18859	0.10355	-0.037099	-0.198158	-0.339899	0.0339705	0.386448	0.0898155	-0.270354	-0.231022	-0.205883	-0.00765566	0.0306332	0.257695	0.0490901	0.284894	-0.206044	-0.0802329	-0.202319	0.108888	-0.0866266	-0.0635822	0.310325	0.129989	0.332428	-0.128903	-0.0622675	-0.111872	-0.00294561	0.112227	-0.0241124	0.0329765	-0.0673466	-0.0518366	0.0594721	-0.121329	-0.0667668	0.0492	-0.0371126	-0.111055	-0.182153	-1.0323	-0.0693641	-0.0193935	-0.0736808	0.0593381	-0.317894	-0.0254426	0.0805629	0.426409	-0.0478994	-0.105222	0.0316558	-0.12123	-0.0172931	-0.316994	-0.000892624	0	0	0	0
MIR636	-0.143095	-0.137513	-0.056461	-0.187669	-0.105273	-0.10525	0.0602774	-0.0591358	-0.0662856	0.00612829	-0.149316	0.0735402	0.0195458	0.000278356	0.00839045	-0.00568324	0	-0.0246746	-0.0737804	-0.0646501	-0.00382289	0.0712208	0.0322387	0.0793181	0.0363723	-0.00880466	0.0641276	-0.0224109	0.0858224	0	-0.0218804	0	0	0	0	0	0	0	0	0	0	0.0211592	0	0.0713469	0	0	0	0	0	0	0.064183	0	0	0	0	-0.0129544	0	0	0	0	0	0	0
MIR637	-0.103244	-0.383959	-0.104196	-0.229848	0.409495	0.0924171	-0.606038	0.292448	0.260795	-0.00416617	-0.573498	-0.329737	0.0397561	-0.0341239	0.101624	0.414748	0.0476884	0.0500719	0.211517	-0.0293202	0.225974	0.0477535	0.387924	0.131988	0.0685112	0.112384	0.0635895	-0.0556037	-0.100532	-0.149545	-0.174463	-0.0300908	-0.143871	0.121299	0.16419	-0.0445116	0.219502	-0.0079216	-0.137433	-0.290109	-0.158838	0.25943	0.102797	-0.249806	0.181354	-0.336337	0.0521514	-0.150535	-0.19054	0.425877	-0.427517	0.0111839	-0.0626047	-0.050679	0.0121234	-0.0211512	-0.453556	0.0965078	-0.224718	0	0	0	0
MIR638	0	0	0	0	0	0	0	0	0	0	-0.0464756	0	-0.0283686	0	0	0	0	0	0	0	0	0	0	0	0	0	0.0327127	0	0	0	0	0	0	0	0	0	0	0	0	0	0	0	0	0	0	0	0	0	0	0	0	0	0	0	0	0	0	0	0	0	0	0	0
MIR639	0	0	0	0	0	0	0	0	0	0	0.0417233	0.042445	0	0	-0.025511	-0.0331349	-0.133103	-0.0254021	0	0	0.0170803	0	0.0322387	0	0	0	0	0	0.034997	0	0	0	0	0	0	0	0	0	0	0	0	0	0	0	0	0	0	0	0	0	0	0	0	0	0	0	0	0	0	0	0	0	0
MIR641	-0.190265	0.211493	0.0238248	0.0115381	0.169829	0.142324	0.0526447	0.5123	0.0404094	0.142987	-0.320446	0.258585	0.0760323	-0.406004	0.0969279	-0.025294	-0.232944	-0.17156	0.077366	0.125371	-0.0240089	0.00361428	0.21273	-0.370584	0.128562	0.188179	0.279855	-0.0077914	0.159987	0.186762	0.0914521	0.141935	-0.120954	0.0808295	0.0875566	0.32685	-0.114361	0.296258	-0.115343	0.227104	0.445891	0.133208	0.434583	0.179858	0.260649	0.104784	0.204258	-0.174289	0.799675	0.80418	-0.248686	0.16818	0.104175	-0.0631834	0.211676	0.0121506	-0.0831427	0.37885	0.577883	0	0	0	0
MIR642A	0	-0.0369242	0	0	0	0	0	0	0	0	0	0	0	0	0	0	0	0	0	0	0	0	0	0	0	0	0.0641276	0.0245268	0	0	0	0	0	0	0	0	0	0	0	0	0	0.0211592	0	0	0	0	0	0	0	0	-0.0335055	-0.359982	0	0	0.032557	0	0.011699	0	0	0	0	0	0
MIR642B	0	0	0	0	0	0	0	0	0	0	0	0	0	0	0	0	0	0	0	0	0	0	0	0	0	0	0	0	0	0	0	0	0	0	0	0	0	0	0	0	0	0	0	0	0	0	0	0	0	0	0	0	0	0	0	0	0	0	0	0	0	0	0
MIR643	-0.038427	0	0.0238248	0	0.0511761	-0.080095	0.0887915	-0.00342897	0.00599309	0.030637	-0.500268	0.0827763	0	-0.0954423	0.0167261	0.0529936	-0.0357194	-0.0254021	0	-0.085304	0	0	0.0790923	-0.0282241	0	-0.0345572	0.0641276	0.0245268	0.034997	-0.275134	0.0857325	0.0629829	0.0625867	0.0897293	-0.121952	0.0625143	-0.0902636	-0.0548378	0.0315691	-0.0369886	0.0779083	0.0962784	-0.0174874	0.0482861	-0.0406687	0.398091	-0.0106707	0.385504	-0.110449	-0.0540825	-0.0931705	-0.0409232	0.246349	0.21881	0.0274193	-0.0390175	-0.132345	0.139062	0.13773	0	0	0	0
MIR644	-0.010165	-0.206055	0	0.0223998	0.0259887	0.00323229	0	0.0198609	0.156151	0.0617082	-0.731583	0.157768	0	-0.0836312	-0.0161326	-0.130375	0	-0.0740441	0	-0.0181884	0	0.144604	0.0928038	0.0117248	0	-0.0995525	0.201421	-0.0427458	-0.0369186	0.0312824	0.0181281	0.20099	0.115301	0.271066	0.594909	0.0800449	-0.512376	-0.0183642	-0.086986	-0.329167	0.149893	-0.327718	0.166864	-0.592454	0.0210742	0.64874	0.0132858	0.15316	-0.300879	-0.19231	-0.152032	0.146359	0.115175	0.56448	-0.0179706	-0.00336639	0.0348127	-0.0350632	-0.0030922	0	0	0	0
MIR645	0.178639	-0.138239	-0.0272771	-0.0270099	0.0259887	0	-0.040796	0	0.0404094	0.030637	-0.0267662	0	0	-0.0091776	-0.00825219	0.0529936	0	-0.0254021	-0.0377933	0.0255867	0	-0.0220677	-0.0435476	0.0406951	0.128562	-0.0418053	0.0278973	-0.0224109	0.00196021	-0.0158497	-0.0844216	-0.114949	0.120756	0.0631761	0.179633	0.102279	0.0155766	0.150501	-0.0372916	0.0108586	0.00406089	-0.323426	0.028841	-0.988463	0.0909668	0.0364491	0	0.116002	-0.0839826	-0.27124	-0.00147791	0.241936	-0.0591936	0.000811159	-0.0336494	0.0702931	-0.0628595	0.285609	0.116086	0	0	0	0
MIR647	-0.638872	-0.738899	-0.0317323	-0.000585285	0.682493	0.312664	-0.349659	1.04793	0.0114434	0.270963	-0.450831	0.0624566	0.0752762	-0.161872	0.0416901	0.334421	-0.0167538	-0.0460533	0.282374	-0.0354358	0.154658	0.0102964	0.451573	-0.151693	0.10899	0.337816	0.150821	0.308246	-0.0615145	-0.19892	-0.170727	-0.349977	-0.244314	-0.0270163	-0.0125755	-0.0788347	-0.0161097	0.018424	-0.117735	-0.139057	0.219524	0.620471	0.146749	0.458212	0.000221881	0.0148758	0.121574	0.146191	-0.229183	0.321088	-0.216505	0.00167086	-0.0636558	-0.258439	-0.096182	0.175296	-0.145897	0.0224048	-0.16037	0	0	0	0
MIR648	0	0	0	0	0	0	0	0	0	0	-0.0464756	0	0	0	0	0	-0.0357194	0	0	0	0	0	0	0	0	0.0250875	0	0	0	-0.0158497	-0.0229119	-0.0184642	0	0.0344985	-0.0801203	0	0.0180417	0.0122502	-0.0950464	0.0543926	0	0.0211592	0	0	-0.0329123	0.447141	0	0.0968045	0.0532935	0	-0.00076628	-0.0613629	0.0289246	0.0374337	-0.0336028	0	-0.0215099	0.0526888	0.0712081	0	0	0	0
MIR650	0.684475	-1.68762	-0.346704	1.64704	-1.07024	-0.836956	-1.08064	-0.740556	-0.0610905	1.44565	1.5118	-2.21331	-2.20138	1.14619	1.86176	0.499085	1.02784	1.16849	-0.336283	-1.64799	-2.13404	0.719611	-0.747536	0.460101	1.278	1.4671	-0.56159	0.186435	-0.168286	-0.0246548	0	0	-0.403404	-0.0339759	0	-0.0219129	0	0.0481613	-0.0767209	-0.031608	0	0	-1.42576	0.0245353	0.382085	-0.018461	0.0327521	-0.235937	0	-0.208033	0.239974	0	-0.788059	-0.0475457	0.0642968	1.92603	-0.32759	-0.132727	0	7	6	0.118644	0.101695
MIR651	0	0	0	0	0	0	0	0	0	0	0	0	0	0	0	0	0	0	0	-0.0220152	0	0	0	0	0	0	0	0	0	0	0.0596093	-0.054202	0	0	0	0	-0.0288492	0	0.0152469	0	0.0266811	0.0211592	0	0	0	0	0	0	0	0	-0.0335055	0	0	0	0	0	0.011699	0	0	0	0	0	0
MIR653	0	0	0	0	0	0	0	0	0	0	0	0	0	0	0	0	0	0	0	0	0	0	0	0	0	0	0	0	0	0	0	0	0	0	0	0	0	0	0	0	0	0	0	0	0	0	0	0	0	0	0	0	0	0	0	0	0	0	0	0	0	0	0
MIR654	0	0	0	0	0	0	0	0	0	0	0	0	0	0	0	0	0	0	0	0	0	0	0	0	0	0	0	0	0	0	0	0	0	0	0	0	0	0	0	0	0	0	0	0	0	0	0	0	0	0	0	0	0	0	0	0	0	0	0	0	0	0	0
MIR655	0	0	0	0	0	0	0	0	0	0	0	0	0	0	0	0	0	0	0	0	0	0	0	0	0	0	0	0	0	0	0	0	0	0	0	0	0	0	0	0	0	0	0	0	0	0	0	0	0	0	0	0	0	0	0	0	0	0	0	0	0	0	0
MIR656	0	0	0	0	0	0	0	0	0	0	0	0	0	0	0	0	0	0	0	0	0	0	0	0	0	0	0	0	0	0	0	0	0	0	0	0	0	0	0	0	0	0	0	0	0	0	0	0	0	0	0	0	0	0	0	0	0	0	0	0	0	0	0
MIR657	0.071539	-0.0404296	-0.0272771	0	0.0756023	-0.0275108	-0.0720075	0	0	0.030637	-0.131276	0	0	0	0	0.0268658	0	0	0.047373	0	0	0	0	0	0	0	0	-0.0491308	-0.0905436	0	0	-0.0184642	0.0208933	0.0344985	0	-0.0219129	-0.0288492	0.0714281	0.0152469	0.014707	0	-0.0478252	0	-0.0367429	-0.0152094	-0.018461	-0.0736808	0	-0.185354	0	-0.00076628	0	0	-0.0241179	0.0307679	0.0630101	-0.0385823	-0.0495474	-0.0489142	0	0	0	0
MIR658	0	0.031472	0	0	0	0	0	0.0238553	0.0404094	0	0	0	0	0	0	0.0206586	0	0.0254021	-0.0127227	0.0034129	-0.00382289	0	0.121301	-0.0282241	0.0711172	-0.0677101	0	0.0245268	0.0683804	0	0	0	0	0	0	0	0	0	-0.0197162	0	0	0	0	0	0	0	0.0949995	0.025212	0	0	-0.0335055	0	0	0	0	0	0	0	0	0	0	0	0
MIR659	0.0483245	-0.00513935	-0.0031286	-0.102799	0.0367794	-0.0235471	0.0177656	0	0.00599309	0.0116321	0.142274	-0.0420925	0	-0.028322	0.0167261	0	0.0891032	0	0.0110154	0.0359342	0.0170803	-0.133476	-0.0435476	-0.0422322	-0.251969	0.0494283	-0.00362327	0.0245268	-0.0905436	0.0673387	0.0631598	-0.0940536	0.0568106	0.0491072	0.0944241	0.0416893	0.0594721	0.0176687	0.0315691	-0.0936141	0.00781558	-0.0299396	0.136674	-0.0536474	-0.0152094	-0.0359025	-0.0767094	0.0742968	0.0177185	0.15821	0.0799827	-0.177639	0.0493381	-0.0566013	-0.0974669	0.0766645	0.0155123	-0.0805934	0.0967583	0	0	0	0
MIR660	0	0	0	0	0	0	0	0	0	0	0	0	0	0	0	0	0	0	0	0	0	0	0	0	0	0	0	0	0	0	0	-0.0184642	0	0	0	0	0	0	0	0	0	0	0	-0.0628355	0	0	0	0	0	0	0	0	0	0	0	0	0	0	0	0	0	0	0
MIR661	-0.0569321	0	0	0	0	0	0	0	0	0	0	0	0	0	0	0	0	0	0	0	0	0.0246115	0	0	0	0	0.0278973	-0.188177	0.034997	-0.0158497	0	0	0	0.0173819	0	0	0	0	-0.042353	0	0.0134323	0.0418145	-0.0589263	-0.0628355	-0.0329123	0.395164	0	-0.0357948	-0.0484369	0	-0.00147791	0.137428	0	0	-0.0169127	0.0834642	0	0	-0.0506197	0	0	0	0
MIR662	0	0	0	0	0	0	0	0	0	0	0	0	0	0	0	0	0	0	0	0	0	0	0	0	0	0	0	0	0	0	0	0	0	0	0	0	0	0	0	0	0	0	0	0	0	0	0	0	0	0	0	0	0	0	0	0	0	0	0	0	0	0	0
MIR663	-0.485956	0.414178	-0.709572	-0.289258	-1.23178	0.293654	-0.285762	-0.299887	-0.120397	-0.531536	0.0042225	0.791232	-0.297067	0.219012	0.106053	-0.479104	-0.0886681	0.0681779	0.282374	0.560518	0.154658	-0.118724	0.129123	-0.364986	0.29892	-0.829312	0.244222	0.0474666	0.138984	0.00666714	-0.0218804	-0.054202	-0.0411348	0	0	0	-0.0288492	0	-0.172859	0	0	-0.0711544	0.0655796	-0.069627	0.123967	-0.0698022	0	-0.322821	0.260397	0.360078	0.102048	-0.0727846	0.0493381	0.0124358	-0.0336028	0.0123242	-0.0468733	0.0106805	0	0	1	0	0.0169492
MIR663B	0	0	0	0	-0.0401057	0.0620779	-0.0368102	0	-0.0338712	-0.0272129	-0.0082314	0.042445	0	0.0187171	0	0	-0.0357194	0	0	0.0255867	0	0	0	-0.0282241	0	0.0250875	0	0	0	0	0	-0.0184642	-0.0238603	0	0	0	0	0	0	0	0	0	-0.0115085	0	0.0483132	-0.0364863	0	-0.0650554	0	0	-0.0335055	0	-0.0440355	0	0	0	0	0	0	0	0	0	0
MIR664	0	0	0	0	0	0	0	0	0	0	0	0	0	0	0	0	0	0	0	0	0	0	0	0	0	0	0	0	0	0	0	0	0	0	0	0	0	0	0	0	0	0	0	0	0	0	0	0	0	0	0	-0.0372518	0	0	0	0	0	0	0	0	0	0	0
MIR665	0	0	0	0	0	0	0	0	0	0	0	0	0	0	0	0	0	0	0	0	0	0	0	0	0	0	0	0	0	0	0	0	0	0	0	0	0	0	0	0	0	0	0	0	0	0	0	0	0	0	0	0	0	0	0	0	0	0	0	0	0	0	0
MIR668	0	0	0	0	0	0	0	0	0	0	-0.0464756	0	0	0	0	0	0	0	0	0	0	0	0	0	0	0	0	0	0	0	0	0	0	0	0	0	0	0	0	0	0	0	0	0	0	0	0	0	0	0	0	0	0	0	0	0	0	0	0	0	0	0	0
MIR670	0	0	0	0	0	0	0	0	0	0	0	0	0	0	0	0	0	0	0	0	0	0	0	0	0	0	0	0	0	0	0	0	0	0	0	0	0	0	0	0	0	0	0	0	0	0	0	0	0	0	0	0	0	0	0	0	0	0	0	0	0	0	0
MIR671	0	0	0	0	0	0	0	0	0	0	0	0	0	0	0	0	0	0	0	0	0	0	0	0	0	0	0	0	0	0	0	0	0	0	0	0	0	0	0	0	0	0	0	0	0	0	0	0	0	0	0	0	0	0	0	0	0	0	0	0	0	0	0
MIR675	0	0	0	0	0	0	0	0	0	0	0	0	0	0	0	0	0	0	0	0	0	0	0	0	0	0	0	0	0	0	0	0	0	0	0	0	0	0	0	0	0	0	0	0	0	0	0	0	0	0	0	0	0	0	0	0	0	0	0	0	0	0	0
MIR676	0	0	0	0	0	0	0	0	0	0	-0.0464756	0	0	0	0	0	0	0	0	0	0	0	0	0	0	0	0.0327127	0	0	0	0	0	0	0	0	0	0	0	0	0	0	0	0	0	0	0	0	0	0	0	0	0	0	0	0	0	0	0	0	0	0	0	0
MIR7-1	-0.0525623	-0.612628	-0.309873	-0.423173	-0.622132	-0.239606	0.354174	-0.0993492	-0.0995606	0.0974671	-0.745076	-0.370489	0.2611	-0.781627	0.507967	0.87951	0.362001	-0.554626	0.320833	0.940199	0.27923	0.439198	0.355291	-0.60584	0.29562	0.156849	0.462671	0.0815906	-0.395707	-0.608912	-0.0286904	0.333416	-0.274403	0.197346	0.541427	-0.095899	-0.681007	-0.229942	-0.821743	0.344978	-0.00935526	-0.544514	-0.458971	-0.574943	0.111618	0.325292	-0.197745	-0.192769	0.452383	0.0866275	-0.447901	0.301375	0.491493	0.0144103	-0.0443027	-0.173894	0.2174	-0.14547	0.223241	0	0	0	0
MIR7-2	0	0	0	0	0	0	0	0	0	0	0	0	0	0	0	0	0	0	0	0	0	0	0	0	0	0	0	0	0	-0.0314884	0	-0.0184642	0	0	0	0	0.0180417	0	0	0	0	0	0	0	0	0	0	0	0	0.0391473	0	0	-0.0148934	0	-0.0169127	0	0	0	0	0	0	0	0
MIR7-3	0	0	0	0	0	0	0	0	0	0	0	0	0	0	0	0	0	0	0	0	0	0	0	0	0	0	0	0	0	0	0	0	0	0	0	0	0	0	0	0	0	-0.0478252	0	0	0	0	0	0	0	0	0	0	0	0	0	0	0	0	0	0	0	0	0
MIR7-3HG	0	0	0	0	0	0	0	0	0	0	-0.0464756	0	0	0.0187171	0	0	-0.0357194	0	0	0	0	0	0	0	0	0	0	0	0	0	0	0	0	0	0	0	-0.0288492	0	0	0	0	-0.0931316	-0.0298747	0	0	0	0	0	0	0	0	0	0	0	-0.0169127	0	0	0	0	0	0	0	0
MIR708	0	0	0	0	0	0	-0.0368102	0	0	0	0	0	0	0	0	0	0	0	0	0	0	0	0	0	0	0	0	0	0	0	0	0	-0.03561	0	0	0	0	-0.158329	0	0	0	0	0	-0.704978	0	0	0	0.025212	-0.0938542	0	0	0.0468497	0	-0.0241179	0	0	0	0	0	0	0	0	0
MIR711	0	0	0	0	0	0	0	0	0	0	0	0	0	0	0	0	0	0	0	0	0	0	0	0	0	0	0	0	0	0	0	0	0	0	0	0	0	0	0	0	0	0	0	0	0	0	0	0	0	0	0	0	0	0	0	0	0	-0.0155523	0	0	0	0	0
MIR718	0	0	0	0	0	0	0	0	0	0	0	0	0	0	0	0	0	0	0	0	0	0	0	0	0	0	0	0	0	0	0	0	0	0	0	0	0	0	0	0	0	0	0	0	0	0	0	0.025212	0	0	0	0	0	0	0	0	0	0	0	0	0	0	0
MIR744	0	0	-0.0272771	0.256793	-0.0133397	-0.139179	-0.00569335	-0.0541105	0.0442252	0.0617082	-0.409519	0	0.0575502	-0.00765566	0.0167261	0	0.132387	-0.0740441	-0.0377933	-0.0393093	0.0170803	0.0246115	-0.164773	0.121905	-0.0385796	-0.133723	0.0233914	-0.0491308	0.23058	0	-0.0218804	-0.0184642	-0.0238603	0	0.0412443	0	0.0357249	0.0122502	-0.0767209	-0.031608	0.0526394	0	0.052353	0.0114177	-0.253775	0.194678	0	0.0365868	0.0532935	-0.0844879	0.0326826	0.221227	0.06418	0.451068	0	0.0261832	0	0.0460677	0.0229996	0	0	0	0
MIR758	0	0	0	0	0	0	0	0	0	0	0	0	0	0	0	0	0	0	0	0	0	0	0	0	0	0	0	0	0	0	0	0	0	0	0	0	0	0	0	0	0	0	0	0	0	0	0	0	0	0	0	0	0	0	0	0	0	0	0	0	0	0	0
MIR759	0	0	0	0	0	0	0	0	0	0	0	0	0	0	0	0	0	0	0	0	0	0	0	0	0	0	0	0	0	0	0	0	0	0	0	0	0	0	0	0	0	0	0	0	0	0	0	0	0	0	0	0	0	0	0	0	0	0	0	0	0	0	0
MIR760	0	0	-0.0537103	0.0223998	0	0	-0.0368102	0	-0.0338712	-0.0493557	-0.0464756	0	0	0	0	0.0268658	0	0	0.0240575	-0.0435596	0	-0.0235753	0	-0.0282241	0	0.0250875	0	0.0245268	-0.0107247	0	0	0	0	0	0	0	0	0	0	0	0	-0.0478252	0	0	0	-0.018461	0	0	0	0	0	-0.0372518	0	0	0	0	0	-0.0048338	0	0	0	0	0
MIR761	0	0	0	0	0	0	0	0	0	0	0	0	0	0	0	0	0	0	0	0	0	0	0	0	0	0	0	0	0	0	0	0	0	0	0	0	0	0	0	0	0	0.0211592	0	0	0	0	0	0	0	0	0	0	-0.0148934	0	0	0	0	0	0	0	0	0	0
MIR762	0	0	0	0	0	0	0	0	0	0	0	0	0	0	0	0	0	0	0	0	0	0	0	0	0	0	0	0	0	0	0	0	0	0	0	0	0	0	0	0	0	0	0	0	0	0	0	0	0	0	0	0	0	0	0	0	0	0	0	0	0	0	0
MIR764	0	0	0	0	0	0	0	0	0	0	0	0	0	0	0	0	0	0	0	0	0	0	0	0	0	0	0	0	0	0	0	0	0	0	0	0	0	0	0	0	0	0	0	0	0	0	0	0	0	0	0	0	0	0	0	0	0	0	0	0	0	0	0
MIR765	-0.0796899	-0.211913	0	0	-0.0783257	0	-0.20481	0	0.115443	-0.0272129	-0.131276	0.039491	0.0387254	0.00934133	0.0167261	0.0268658	0	0.0254021	-0.0913279	0	0	0.0246115	-0.16812	0	0	-0.00880466	-0.0366086	0.0482564	-0.0956718	-0.0158497	0.0400942	0.0625896	-0.0241124	0.194187	0	0.0159968	0.0180417	-0.0724818	0.0302746	-0.0299509	0	-0.0931316	-0.0589263	-0.545344	-0.0602951	-0.133613	-0.412554	0.025212	-1.53535	0	-0.223474	-0.0727846	0.0257043	-0.0475457	0.0474284	-0.0718832	0.0259792	-0.184242	0.073492	0	1	0	0.0169492
MIR766	-0.0599637	-0.138239	-0.0272771	-0.0270099	0	0	-0.0368102	0	0	0	-0.0464756	0.042445	0.0387254	0.00934133	0.0331483	-0.0331349	0	0	0	0	0	0.0246115	0.0322387	0.0406951	-0.0385796	-0.0418053	-0.0366086	0	0	0	-0.026841	-0.153591	0.0208933	0	0.170738	0.0290259	-0.019924	-0.10345	-0.0580649	-0.0169955	0.0397486	0.0816901	0.108607	-0.216995	0.146087	0.0695489	-0.0557988	0.0881007	-0.184483	0.187623	-0.0575497	-0.155045	-0.0295703	0.122418	-0.000989248	0.0123242	-0.041031	0.0400775	-0.00130529	0	0	0	0
MIR767	0	0	0	0	0	0	0	0	0	0	0	0	0	0	0	0	0	0	0	0	0	0	0	0	0	0	0	0	0	0	0	0	0	0	0	0	0	0	0	0	0	0	0	0	0	0	0	0	0	0	0	0	0	0	0	0	0	0	0	0	0	0	0
MIR769	0	0	0	-0.102799	0.0259887	-0.0541952	0	0	0	0	0.0352658	-0.0845928	0	-0.028322	0	0.0273185	0.0638558	-0.0719797	0.0240575	0.0255867	0	0	0	0	0	0	-0.104168	0	0	0.0193658	0.0184172	0.00345771	0	-0.0173819	0	0	-0.0377265	-0.0190463	0	0.0993518	0	0.0418145	0	0.0483054	0	0	0.0327521	0	0.0541063	0.0765436	-0.0657694	0	0	0.0124358	-0.0171816	0	-0.00611442	0.0365579	0.073492	0	0	0	0
MIR770	-0.0194556	0.0618033	0.0695642	0	0	0	0	0	0	0	-0.0493848	0	0	0	0	-0.00568324	-0.191037	0	0	0	0	0	0.0631437	0	0.0363723	0	0	0	0.034997	0	0	0	0	0	0	0	0	0	0.0152469	0	0.0266811	0	0	0	0	0	0.0949995	0	0	0	0	0.0468497	0	0	0	0	0	0.0106805	0	0	0	0	0
MIR802	0	0	0	0	0	0	0	0	0	0	0	0	0	0	0	0	0	0	0	0	0	0	0	0	0	0	0	0	0	0	0	0	0	0	0	0	0	0	0	0	0	0	0	0	0	0	0	0	0	0	0	0	0	0	0	0	0.011699	0	0	0	0	0	0
MIR873	0	0	0	0	0	0	0	0	0	0	0	0	0	0	0	0	0	0.0254021	0	0	0	0	0	0	0	0	0	0	0	0	0	0	0	0	0	0	0	0	0	0	0	0	0	0	0	0	0	0	0	0	0	0	0	0	0	0	0	0	0	0	0	0	0
MIR874	0	0	0	0	-0.0401057	0	0	0	0.00599309	0	0	0	0	0	0.0167261	0	0	0	0	-0.0435596	0	0	0	0	0	-0.0345572	0	0	0.0683804	0.0229244	-0.0218804	0	0	0	0	0	0	0	0	0	0	0	0	0	0.0163641	0	0	0	0	0.0391473	0	0	0	0	0	0	0.011699	-0.0155523	0	0	0	0	0
MIR875	0	0	0	0	0	0	0	0	0	0	0	0	0	0	0	0	0	0	0	0.0255867	0	0	0	0	0	0	0	0	0	0	0	0.0223795	0	0	0	-0.00531972	-0.0838758	0	-0.0950464	-0.155082	0	0	0	0.0245353	0.0163641	-0.018461	0	0	0.102948	0	-0.0335055	0.00867006	0.0289246	0.0374337	0	0	0.0347756	-0.0155523	0	0	0	0	0
MIR876	0	0	0	0	0	0	0	0	0	0	0	0	0	0	0	0	0	0	0	0	0	0	0	0	0	0	0	0	0	0	0	0	0	0	0	0	0	0	0	0	0	0	0	0	0	0	0	0	0	0	0	0	0	0	0	0	0.011699	0	0	0	0	0	0
MIR877	0	0	0	0	0	0	0	0	0	0	0	0	0	0	0	0.0268658	-0.0357194	0	0	-0.0220152	0	0	0	0	0.0363723	0	0	0	0	0.0891214	0	-0.0184642	0.0448075	0	0	0	-0.0288492	0	-0.0197162	0	-0.0229349	-0.070292	0.0120601	-0.0367429	-0.0329123	0.144042	0.0132858	-0.0357948	-0.162621	-0.123702	-0.00076628	-0.0372518	0.0289246	-0.0113578	0	-0.0129544	0	0.0106805	0	0	0	0	0
MIR885	0	0	0	0	0	0	0	0	0	0	0	0	0	0	0	0	0	0	0	0	0	0	0	0	0	0	0	0	0	0	0	0	0	0	0	0	0	0	0	0	0	0	0	0	0	0	0	0	0	0	0	0	0	0	0	0	0	0	0	0	0	0	0
MIR888	0	0	0	0	0	0	0	0	0	0	0	0	0	0	0	0	0	0	0	0	0	0	0	0	0	0	0	0	0	0	0	0	0	0	0	0	0	0	0	0	0	0	0	0	0	0	0	0	0	0	0	0	0	0	0	0	0	0	0	0	0	0	0
MIR889	0	0	0	0	0	0	0	0	0	0	0	0	0	0	0	0	0	0	0	0	0	0	0	0	0	0	0	0	0	0	0	0	0	0	0	0	0	0	0	0	0	0	0	0	0	0	0	0	0	0	0	0	0	0	0	0	0	0	0	0	0	0	0
MIR890	0	0	0	0	0	0	0	0	0	0	0	0	0	0	0	0	0	0	0	0	0	0	0	0	0	0	0	0	0	0	0	0	0	0	0	0	0	0	0	0	0	0	0	0	0	0	0	0	0	0	0	0	0	0	0	0	0	0	0	0	0	0	0
MIR891A	0	0	0	0	0	0	0	0	0	0	0	0	0	0	0	0	0	0	0	0	0	0	0	0	0	0	0	0	0	0	0	0	0	0	0	0	0	0	0	0	0	0	0	0	0	0	0	0	0	0	0	0	0	0	0	0	0	0	0	0	0	0	0
MIR891B	0	0	0	0	0	0	0	0	0	0	0	0	0	0	0	0	0	0	0	0	0	0	0	0	0	0	0	0	0	0	0	0	0	0	0	0	0	0	0	0	0	0	0	0	0	0	0	0	0	0	0	0	0	0	0	0	0	0	0	0	0	0	0
MIR892A	0	0	0	0	0	0	0	0	0	0	0	0	0	0	0	0	0	0	0	0	0	0	0	0	0	0	0	0	0	0	0	0	0	0	0	0	0	0	0	0	0	0	0	0	0	0	0	0	0	0	0	0	0	0	0	0	0	0	0	0	0	0	0
MIR892B	0	0	0	0	0	0	0	0	0	0	0	0	0	0	0	0	0	0	0	0	0	0	0	0	0	0	0	0	0	0	0	0	0	0	0	0	0	0	0	0	0	0	0	0	0	0	0	0	0	0	0	0	0	0	0	0	0	0	0	0	0	0	0
MIR9-1	0	0	0	0	0	0	0	0	0	0	0	0	0	0	0	0	0	0	0	0	0	0	0	0	0	0	0	-0.0491308	0	0	0	0	0	0	0	0	0	0	0	0	0	0	0	0	0	0	0	0	0	0	0	0	0	0	0	0	0	0	0	0	0	0	0
MIR9-2	0	0	0	0	0	0	0	0	0	0	0	0	0	0	0	0	0	0	0	0	0	0	0	0	0	0	0	0	0	0	0	0	0	0	0	0	0	0	0	0	0	0	0	0	0	0	0	0	0	0	0	0	0	0	0	0	0	0	0	0	0	0	0
MIR9-3	0	0	0	0	0	0	0	0	0	0	0	0	0	0	0	0	0	0	0	0	0	-0.0235753	0	0	0	0	0	0	0	0	0	0	0	0	0	0	0	0	0	0	0	0	0	0	0	0	0	0	0	0	0	0	0	0	0	0	0	0	0	0	0	0	0
MIR920	0	0	0	0	0	0	0	0	0	0	0	0	0	0	0	0	0	0	0	0	0	0	0	0	0	0	0	0	0	0	0	0	0	0	0	0	0	0	0	0	0	0	0	0	0	0	0	0	0	0	0	0	0	0	0	0	0	0	0	0	0	0	0
MIR921	0	0	0	0	0	0	0	0	0	0	0	0	0	0	0	0	0	0	0	0	0	0	0	0	0	0	0	0	0	0	0	0	0	0	0	0.0159968	0	0	0	0	0	0	0	0	0	-0.0364863	0	0	0	0	0	0	0	0	0	0	0	0	0	0	0	0	0
MIR922	0	0	0	0	0	0	0	0	0	0	0	0	0	0	0	0	0	0	0	0	0	0	0	0	0	0	0	0	0	0	0	0	0	0	0	0	0	0	0	0	0	0	0	0	0	0	0	0	0	0	0	0	0	0	0	0	0	0	0	0	0	0	0
MIR92A1	0	0	0	0	0	0	0	0	0	0	0	0	0	0	0	0	0	0	0	0	0	0	0	0	0	0	0	0	0	0	0	0	0	0	0	0	0	0	0	0	0	0	0	0	0	0	0	0	0	0	0	0	0	0	0	0	0	0	0	0	0	0	0
MIR92A2	0	0	0	0	0	0	0	0	0	0	0	0	0	0	0	0	0	0	0	0	0	0	0.0322387	0	0	0	0	0	0	0	0	0	0	0	0	0	0	0	0	0	0	0	0	0	0	0	0	0	0	0	0	0	0	0	0	-0.0129544	0	0	0	0	0	0	0
MIR92B	0	-0.00513935	0	0	0	0.0310058	0.0307028	0.0238553	0.0404094	0	-0.0464756	0	0	0	0	0.0268658	0	-0.0254021	0	-0.0220152	-0.0210931	0	0	0	-0.0385796	0	0.0327127	0	-0.0466907	0	0	0	0	0	0	0	0	0	0	0	0	0	0	0	0	-0.018461	0	0	0	0	0	0	0	0	0	0	0	0	0	0	0	0	0
MIR93	0.22394	-0.32568	-0.274107	0.016592	0.0688794	-0.0235471	0.0285377	-0.0541105	0.115443	0.0059603	-0.0333726	-0.00169283	0.00537992	-0.151334	0.34545	0.124507	0.0638558	-0.0500719	0.113226	-0.0511218	0.013038	0.362249	0.289615	-0.139223	-0.0398097	0.15613	0.0455447	0.290723	0.10027	-0.0224299	-0.168413	-0.265157	-0.196453	-0.0877217	-0.371137	0.00485418	0.0854757	0.364755	-0.167574	0.48724	0.0938659	-0.146508	0.0960938	0.254019	-0.0626202	-0.151592	-0.0936441	-0.30227	0.626169	-0.225336	0.446868	0.627929	-0.337849	-0.0909886	0.0282262	0.102514	-0.0169605	0.0385085	0.130265	0	0	0	0
MIR933	0	-0.0369242	-0.0031286	-0.0326728	-0.0133397	0.0609655	-0.0368102	0.0198609	-0.0338712	0	-0.125319	0.0367993	0	0	-0.025511	0.0206586	-0.00659297	-0.0254021	0	0	0	0.0486117	0	0.0406951	-0.0385796	0	0.0327127	0.0245268	0	0.0229244	-0.0229119	-0.0884454	-0.00671615	-0.0339759	-0.0801203	0	-0.0647431	0.0243594	-0.0519067	-0.00381032	0	-0.0038833	0.116315	-0.012141	-0.0406687	0.0285293	-0.141933	-0.0825753	-0.0839826	0.0628959	-0.0657694	0.215389	-0.072353	0.0822622	-0.0499072	-0.00258364	0.0144822	-0.0385731	0.0939195	0	0	0	0
MIR934	0	0	0	0	0	0	0	0	0	0	0	0	0	0	0	0	0	0	0	0	0	0	0	0	0	0	0	0	0	0	0	0	0	0	0	0	0	0	0	0	0	0	0	0	0	0	0	0	0	0	0	0	0	0	0	0	0	0	0	0	0	0	0
MIR935	0	0	0	0	0	0	0	0	0	0	0	0	0	0	0	0	0	0	0	0	0	0	0	0	0	0	0	0	0	0	0	0	0	0	0	0	0	0	0	0	0	0	0	0	0	0	0	0	0	0	0	0	0	0	0	0	0	0	0	0	0	0	0
MIR936	0	0	0	0	0	0	0	0	0	0	0	0	0	0	0	0	0	0	0	0	0	0	0	0	0	0	0	0	0	0	0	0	0	0	0	0	0	0	0	0	0	0	0	0	0	0	0	0	0	0	0	0	0	0	0	0	0	0	0	0	0	0	0
MIR937	0	0	0	0	0	0	0	0	0	0	0	0	0	0	0	0	0	0	0	0	0	0	0	0	0	0	0	0	0	0	0	-0.0184642	0.0414195	0	0	0	0	0	-0.00413417	0	0	-0.0252491	0.0351896	0	0	-0.018461	0	0.025212	-0.0938542	0	-0.00076628	0	0.0131279	0	0	0	0	0.0106805	0	0	0	0	0
MIR938	0.0700538	0	0	0	0	-0.0275108	0	0	0	0	0	0	0	0	0	-0.0961237	-0.0357194	0	0	0	0	0	0	0	0	-0.0345572	0	0	0	0	0	0.00345771	-0.0119906	0	0	0.0106696	-0.0567918	0	-0.0270261	0.0492	0	0.0816901	0.0774709	-0.0992389	-0.0152094	0.0695489	0.0132858	-0.0108994	0	0.0765436	0.0326826	-0.112203	-0.0148934	0	-0.0169127	-0.0383927	0.0485714	0.0306912	-0.0506197	0	0	0	0
MIR939	0	0	0	0	0	0	0	0	-0.0338712	0.030637	0	0	0	0	0	0.0268658	0	0	0	-0.0220152	0.0170803	0.0246115	0.0928038	0	0	0.0157965	0	0.0482564	0.034997	-0.121162	0	-0.0884454	-0.0238603	0	-0.0542302	0	0	0.0122502	-0.042353	0	-0.0929658	-0.027673	0	0.0713469	-0.0329123	0.0169708	0.0327521	0.0735827	-0.0839826	0.0391473	0.0289613	0	-0.113374	-0.0241179	0	0.0261832	0.011699	0.0365579	0	0	0	0	0
MIR940	-0.174886	0.0494462	0.0915359	-0.00452072	0.175184	0.00323229	-0.26861	0.103881	0.00599309	-0.0272129	-0.125319	-0.0813093	0.0132656	-0.0262047	0.13025	-0.105146	-0.0697242	-0.0227207	0.077366	-0.0351912	0.0666149	-0.014251	-0.0368663	-0.0880463	0.237766	-0.0095035	0.0233914	-0.0300429	0	-0.235681	-0.0433376	-0.0495344	-0.139158	-0.0171168	0	0.0159968	0.0867403	0.0294863	0.003814	0.0187758	0	0.212702	-0.0589263	0.136459	0	0.119152	0.184303	-0.03139	0.13248	0.293289	-0.145114	-0.0727846	-0.0730995	-0.0343284	-0.0659595	0.0110782	-0.0790044	0.0252417	0.0240493	0	0	0	0
MIR941-1	-0.0194556	-0.138746	-0.0537103	-0.0270099	-0.0401057	-0.0275108	0	0.0238553	0	0	-0.218471	0	-0.0283686	0	0	-0.0331349	0	0	0.0240575	0	-0.0417454	0.0486117	0	0.0406951	0	0	0	0	-0.0905436	0	0	-0.0184642	0.00503088	0	0.0354025	0	0	0	-0.0081335	0.0275815	0	0.0211592	0.0177411	0.0483054	-0.0329123	-0.0698022	-0.00553092	0	-0.185354	0	-0.0335055	0	0.0289246	-0.0475457	-0.000501099	0.171036	-0.0634582	0.0400775	-0.073445	0	0	0	0
MIR941-2	0	0	0	0	0	0	0	0	0	0	0	0	0	0	0	0	0	0	0	0	0	0	0	0	0	0	0	0	0	0	0	0	0	0	0	0	0	0	0	0	0	0	0	0	0	0	0	0	0	0	0	0	0	0	0	0	0	0	0	0	0	0	0
MIR941-3	0	-0.0369242	0	0	0	0	0	0	0	0	0	0	0	0	0	0	0	0	0	0	0	0	0	0	0	0	0	0	0	0	0	0	0	0	0	0	0	0	0	0	0	0	0	0	0	0	0	0	0	0	0	0	0	0	0	0	0	0	0	0	0	0	0
MIR941-4	0	-0.0369242	0	0	0	0	0	0	0	0	0	0	0	0	0	0	0	0	0	0	0	0	0	0	0	0	0	0	0	0	0	0	0	0	0	0	0	0	0	0	0	0	0	0	0	0	0	0	0	0	0	0	0	0	0	0	0	0	0	0	0	0	0
MIR942	0	-0.0722852	0	-0.0270099	0	0	0	0	0	0	-0.218471	-0.0434004	0	-0.028322	0	0	0	0	0	0	0	0	0.0322387	0	0.0363723	0	-0.00362327	0.0245268	0	-0.0158497	-0.0239428	0.152507	0.0414195	0.0329765	-0.0275379	0.0159968	0.0357249	0	0.0152469	0.0746108	0.0653579	-0.070292	0.151853	-0.012141	0.0324663	-0.0881072	0	0.025212	-0.0484369	0.0765436	0.0289613	0.0164775	0.0377638	0.000811159	-0.000989248	0.0625635	-0.0148447	0.00560461	0.0229996	0	0	0	0
MIR943	-0.0629992	-0.0722852	-0.00886696	-0.0270099	0.0259887	0.0310058	-0.0368102	-0.0274756	0	-0.0234607	-0.125319	0.042445	0	-0.0557903	0.0167261	0	-0.0357194	-0.0500719	0.0240575	0.0034129	0.0170803	0	0	0	0	0.0250875	0	0	-0.0905436	0.0454093	0	0	0.0208933	0	-0.0980481	0	0	0.0122502	-0.0270261	0	0	0.0962784	-0.0330533	0.0483054	0	0.0169708	0.0132858	0	0.0541063	0.0391473	0.218211	0	0	0	-0.0499072	-0.0129544	0	0	-0.0749406	0	0	0	0
MIR944	0	0	0	0	0	0	0	0	0	0	0	0	0	0	0	0	0	0	0	0	0	0	0	0	0	0	0	0	0	0	0	0	0	0	0	0	0	0	0	0.0275815	0	0	0	-0.0628355	0	0	0	0	0	0	0	0	0	0	0	0	0	0	0	0	0	0	0
MIR96	0	0	0	0	0	0	0	0	0	0	0	0	0	0	0	0.0268658	0	0	0	0	0	0	0	0	0	0	0	0	0	0	0	0	0	0	0	0	0	0	0	0	0	0	0	0	0	0	0	0	0	0	0	0	0	0	0	0	0	0	0	0	0	0	0
MIR98	0	-0.0369242	0.0470032	0.0512041	0	0	-0.00569335	0	0.0404094	-0.0272129	0.0417233	0	0	-0.028322	0.00839045	0.0268658	0	0	0	-0.0220152	0.0170803	-0.0235753	0	-0.0282241	-0.0385796	0	0.0327127	0.0482564	0	0.0229244	-0.0259079	0.0168516	-0.015251	-0.0166096	0.0934326	0.0106696	0.0489899	0.0243594	0.0068264	0.139623	0.0134323	-0.132284	0.0655796	-0.0817887	0.0792708	-0.0534512	-0.04185	0.025212	0.233784	-0.0466566	0.0326826	-0.093987	-0.032212	-0.0516513	-0.0496049	-0.0624883	-0.051247	0.063959	0.0912042	0	0	0	0
MIR99A	0.0700538	0	0	0	0	0	0	0	0	0	0	0	0	0	0	0	0	0	0	0	0	0	0	0	0	0	0	0	0	0	0	0	0	0	0	0	0.0180417	0	0	0	0	0	0	0	0	0	0	0	0	0	0	0	0	0	0	0	0	0	0	0	0	0	0
MIR99B	-0.0194556	0	0	0	0	0	0	0	0	0	-0.131276	0	0	0	0	0	0.0666983	0	0	0	0	0	0	0	-0.0385796	0	0	0	0	0	0	0	0	0	0	0	0	0.0122502	0	0	0	0	0	0.0245353	0	0	0	0	0.0532935	0	-0.00076628	0.0468497	-0.0295703	0	0	0	0.011699	0	0	0	0	0	0
MIRLET7A1	0.0700538	0	-0.0294744	-0.0783612	-0.0401057	0	0	0	-0.0338712	-0.0272129	-0.257435	0	0.0195458	-0.0824483	-0.0979596	-0.0331349	0.132387	-0.0740441	-0.0377933	-0.0220152	-0.0244235	0	0	-0.236001	-0.0387968	0.0157965	0	-0.648541	0	-0.113345	0.0184172	-0.0365269	0.0406688	0	0.186434	-0.0154134	0.0180417	-0.109409	0.110706	0.044228	0	0.0211592	0.00621295	-0.069627	0.0163641	-0.0712934	-0.0557988	-0.0910204	-0.227349	-0.0136616	0.0557356	-0.0820931	-0.0148934	0.0374337	0.0149909	0.0489317	-0.0215099	-0.0694579	-0.0749406	0	0	0	0
MIRLET7A2	0	0	0	0	0	0	0	0	0	0	0	0	0	0	0	0	0	0	0	0	0	0	0	0	0	0	0	0	0	0	0	-0.0184642	0	0	0	0	0	0	0	0	0	0	0	0	0	0	0	0	0	0	0	0	-0.0582946	0	0	0	0	0	0	0	0	0	0
MIRLET7A3	0	0	0	0	0	0	0	0	0	0	0	0	0	0	0	0	0	0	0	0	0	0	0	0	0	0	0	0	0	0	0	0	0	0	0	0	0	0	0	0	0	0	0	0	0	0	0	0	0	0	0	0	0	0	0	0	0	0	0	0	0	0	0
MIRLET7B	0	0	0	0	0	0	0	0	0	0	0	0	0	0	0	0	0	0	0	0	0	0	0	0	0	0	0	0	0	0	0	0	0	0	0	0	0	0	0	0	0	0	0	0	0	0	0	0	0	0	0	0	0	0	0	0	0	0	0	0	0	0	0
MIRLET7BHG	-0.531351	-0.346221	0.31901	-0.212585	0.488575	-0.0646311	-0.895173	0.275736	-0.254852	-0.29259	-0.646201	0.0679844	-0.0908192	-0.122129	0.119088	1.0894	-0.518093	-0.194079	0.702976	-0.476159	-0.253226	0.470743	0.273966	-1.4808	-0.708798	0.828705	0.283955	-0.252678	0.538823	-1.04163	-0.383263	-0.447084	-0.352222	0.402277	0.00621702	0.321031	0.762412	-1.26872	0.0884179	0.238505	-0.381668	0.310618	0.706555	0.943423	0.166722	-1.45022	0.00526819	-0.349143	-0.292007	1.12909	-1.28043	-0.430465	-0.893056	-0.713268	-0.385841	1.01669	-0.743874	0.188791	-0.277783	0	4	0	0.0677966
MIRLET7C	-0.0569321	0	0	0	0	0	0	0	0	0	0	0	0	0	0	0	0	0	0	0	0	0	0	0	0	0	0	0	0	0.0229244	0	0	0	0	0	0	0	0.0243594	0	0	0	0	0	0	0	0	0	0	0	0	0	0	0	0	0	0	0	0	0	0	0	0	0
MIRLET7D	0.439657	-1.19582	0.0180041	0.0299818	0.0819496	-0.375365	0.148193	-0.172982	0.471713	-0.00955586	-0.854541	-0.124589	0.282501	-0.833098	0.2097	-0.121869	-0.12039	-0.676349	-0.093755	-0.173978	-0.216984	0.213953	0.125169	0.0957047	-0.197936	-0.0749071	0.178654	-0.103668	-0.440582	-0.504013	-0.0090323	0.00114314	-0.237344	0.307546	-0.0687832	0.209547	0.0586545	-0.500123	-0.383715	0.733383	-0.0491875	-1.02043	0.241255	-0.104715	-0.217588	-0.24316	-0.271391	-0.654826	0.791069	0.365471	-0.246694	0.690862	-0.287416	0.519146	-0.0208106	-0.260763	-0.125188	0.274338	0.539527	0	0	0	0
MIRLET7E	0	0	0	0	0	0	0	0	0	0	-0.131276	0	0	0	0	0	0	0	0	0	0	0	0	0	0	0	0	0	0	0	0	0	-0.0119906	0	0	0	0	0	0	-0.00381032	0	0	0	0	0	0	0	0	0	0	0	0	0	0	0	-0.0129544	0	0	0	0	0	0	0
MIRLET7F1	0.0700538	-0.106192	-0.0537103	0.0223998	-0.12274	0.0310058	0.203888	0.0238553	0	0.00612829	-0.702953	0.157768	0	-0.197268	0.0473575	-0.0778318	0	-0.0486568	-0.0377933	-0.0144882	-0.0276719	0.0259339	0.106615	-0.0817065	-0.0390292	0.12793	0.183887	0.00621032	-0.0466907	-0.384227	0.187945	0.115843	0.0911471	0.0631761	0.2246	-0.00406161	-0.00170493	-0.1277	-0.0934794	0.175942	0	-0.0931316	0.149806	-0.153626	-0.130279	-0.21024	-0.0375662	-0.204524	-0.0287753	0.238801	-0.00388018	-0.128142	0.0793637	0.334525	-0.0023808	-0.0149057	-0.0549644	-0.0498987	0.185876	0	0	0	0
MIRLET7F2	0	0	0	0	0	0	0	0	0	0	-0.0464756	0	0	0	0	0	0	0	0	0	0	0	0	0	0	0	0	0	0	0	0	0	0	0	0	0	-0.00997073	0	0	-0.031608	0	0.0211592	0	0	0	-0.0364863	0	0	0	0	0	0	0	0	0	0	0	-0.0155523	0	0	0	0	0
MIRLET7G	0	-0.106192	0	0.0701314	0	0	0	0	0	0.030637	-0.36884	0	0	-0.0091776	0	0	0.145052	-0.0254021	0.0240575	0.0748839	-0.0276719	0.0486117	0	0.0501991	0.0363723	0.0494283	0.0943288	-0.111245	-0.0905436	0.0290498	0.0945482	0.101086	-0.00342192	0.0975401	-0.048415	-0.031314	0.0225911	-0.0249099	-0.135725	0.123457	0.0779083	-0.0931316	0.00621295	-0.0319558	-0.0152094	0	0.0327521	-0.0440979	-0.0411176	0.0765436	-0.123182	0.100572	-0.0295703	0.04482	-0.0336028	0.0261832	0.0373368	0.067991	-0.0256498	0	0	0	0
MIRLET7I	0.0388966	-0.24448	0.0695642	-0.0549699	-0.12274	0.00626302	0.137488	0.0198609	-0.282439	-0.0163781	-0.595742	0.114629	0	-0.203559	0	0.0206586	0.126892	-0.13829	-0.0377933	-0.0511218	-0.0417454	0.0246115	0.0504654	-0.107078	-0.139585	0.0250875	-0.0128592	-0.111245	-0.0154999	0.0454093	-0.105315	-0.10504	0.0290468	-0.0173819	0.186434	0	-0.0909901	0.0122502	-0.0973073	0.0187758	0	-0.230253	0.0692401	-0.0606624	-0.0152094	0.0810671	0	-0.0910204	-0.0345814	0.112318	-0.00147791	-0.0372518	-0.0452547	0.0239928	-0.0169127	0.0110782	0.0574352	-0.0200102	-0.049737	0	0	0	0
MIS12	-0.372763	-0.0601981	-0.0619679	0.189502	-0.0601084	0.396854	0.0848634	-0.016013	0.762698	-0.114674	-0.125211	0.407863	0.174175	0.204922	0.558997	0.136489	0.308165	0.604232	0.128939	0.290216	0.454341	-0.0208448	0.0285811	-0.11334	0.112347	-0.319857	-0.232272	0.178432	0.0205107	-0.315006	0.108089	-0.0325745	0.145182	-0.147322	-0.0109972	-0.00761834	-0.1359	-0.130676	0.136309	0.320434	0.163658	0.437019	0.503754	0.277074	0.108604	-0.29322	0.130112	-0.0718874	0.0354743	-0.0217883	-0.0208926	-0.053019	-0.290501	-0.0387522	-0.0167587	0.203459	0.111035	-0.0849813	0.142876	0	0	0	0
MIS18A	0.24236	0.668445	-0.0399848	0.20941	0.327035	0.399303	0.0756411	-0.219076	0.622668	-0.182581	1.19728	0.657239	-0.130159	0.697287	0.0207627	-0.0108707	0.508548	0.943795	0.541449	-0.442845	0.15131	-0.275823	0.300069	0.341567	-0.41439	0.3135	-0.708658	0.729931	-0.0558311	0.194518	0.159186	0.194191	0.195848	-0.0998339	-0.125647	-0.201945	0.567015	0.333356	0.483726	0.0931637	0.146231	0.140301	0.00377143	0.901883	0.384916	-0.937461	0.557125	0.0335909	0.594604	-0.0821777	0.597985	-0.250702	-0.245463	-0.0573966	0.0420273	-0.016102	0.183415	-0.423982	0.113718	0	0	0	0
MIS18BP1	-0.506787	-0.36647	0.438383	-1.29653	-0.0325178	0.26541	-0.0884269	0.243209	0.478639	0.104188	0.33095	0.0459306	0.0352353	-0.410308	0.12959	0.141749	0.541877	0.00984463	0.506906	0.122311	0.509904	-0.298118	0.646288	-0.297792	0.151903	0.465301	0.0935455	0.474702	0.0563571	0.0388868	0.236522	0.307742	-0.534514	-0.534917	0.3388	-0.250842	0.0622722	-0.173873	-0.102876	0.0069364	0.692494	0.0792093	-0.232098	-0.0359205	-0.0102442	0.250364	-0.172863	0.467728	-0.349555	-0.620327	-0.00854043	-0.130361	0.00064829	0.064999	0.195813	0.0723168	0.175902	-0.536935	-0.0836418	0	1	0	0.0169492
MITD1	-0.8588	0.131623	-0.449253	-0.685503	-0.172462	-0.0902277	-0.154418	-0.0409338	-0.627822	-0.460906	0.666	0.247547	0.200466	0.767131	-0.0365917	-0.180335	-0.441956	0.126826	-0.129296	0.290512	-0.14656	-0.502849	-0.328699	-0.268603	0.0113667	-0.0903207	0.19274	0.0161105	0.149068	-0.326041	-0.0970106	0.0025904	-0.245653	-0.10812	-0.127476	0.18936	0.559374	-0.425249	0.107777	-0.0033339	-0.503201	0.961464	0.21124	0.111137	0.268771	-0.87991	-0.208987	-0.428089	-0.709772	0.322659	-0.380622	-1.14472	-0.605193	-0.742922	0.0414097	-0.85262	-0.0830128	-0.341681	-0.164216	0	0	0	0
MITF	-0.0136856	-0.119964	0.578441	-0.821398	-1.89398	-0.475228	0.416211	-0.471511	0.142929	0.20225	1.13393	0.0907931	-1.87204	0.0775953	-0.738083	-0.369829	-1.05191	-0.754024	-0.746605	-0.378447	-0.261332	1.12846	-1.61033	0.622818	-0.267137	0.114517	-0.404335	0.535594	-0.0266997	-0.0808264	-0.282838	-0.234455	-0.511996	-0.462812	-0.862155	-0.153721	-0.781442	0.258178	0.109596	-0.273538	-0.215559	-0.931492	-0.834822	-0.800889	-1.97836	-0.730302	-0.869954	-0.551084	-0.829494	-0.536102	-0.190641	0.287721	0.715758	-0.45222	-0.147202	-0.0116418	0.384899	-0.710735	-0.769683	0	4	0	0.0677966
MIXL1	0.00854623	0.0546426	0.261036	0.0512041	-0.0401057	0.266386	-0.040796	0.164333	0.0806779	0.030637	-0.0479645	0.24938	-0.0199195	0	-0.025511	0.0569638	0.160861	-0.119132	-0.386913	0.0034129	-0.00750251	-0.0927677	-0.281839	-0.0554403	-0.0726125	-0.00880466	-0.156359	0.0258857	-0.0905436	0	0.130708	0	0	-0.0334687	0	-0.0266325	0.104846	0.0481613	0.0740956	0.0804697	0	0.138194	0.220172	0.0245353	0	0.220465	0	0.0131944	0.0532935	-0.0842616	-0.0641362	0	-0.152762	-0.0475457	0.0935953	-0.026444	0.0373368	0	0.0251412	0	0	0	0
MKI67	-0.479146	-1.01587	0.863369	0.25105	0.407245	-1.08364	-1.42132	0.0497951	1.77498	1.13394	0.562079	-1.77379	-1.10585	1.49209	1.99313	1.47847	1.48769	2.46915	1.67127	-2.28604	0.848664	1.36229	0.674523	-0.587854	1.06555	2.44811	-0.429711	1.5689	0.165284	-0.358037	0.931987	0.101177	-1.12644	0.434087	-0.702808	-1.33308	0.462975	1.03638	0.676117	-0.7765	1.89133	-0.380164	-0.61584	2.14252	-0.373809	-0.630779	-1.65393	0.304174	0.728979	-3.07847	2.17767	0.511747	-0.221535	-0.634119	3.84885	0.880263	0.54548	-3.41531	0.073419	14	7	0.237288	0.118644
MKI67IP	0.109801	0.602129	-0.0506359	0.0963795	0.00260282	0.220284	0.195632	-0.157029	-0.241943	-0.0297803	0.382553	0.784983	0.269785	-0.590353	-0.235142	-0.326802	0.553339	0.449524	0.297284	0.222628	0.160199	-0.72063	0.142566	0.37431	-0.687872	-0.0617952	-0.00821017	0.25196	-0.241403	0.360031	0.0786356	0.210272	0.243338	-0.296752	-0.278763	0.132452	0.231693	-0.132951	0.0131447	0.490859	-0.114544	0.300113	-0.00361966	0.248263	-0.223337	-0.588469	0.301312	0.0306701	0.709225	0.165775	0.151056	-0.306107	-0.122873	0.00602514	-0.194515	-0.439984	0.0544926	0.197842	0.264678	0	0	0	0
MKKS	-0.183321	0.708851	-0.215425	-0.238241	0.0315826	0.0949659	0.118542	-0.0924252	-0.391506	-0.352009	0.715916	0.298053	-0.146744	1.13101	-0.278792	-0.257382	-0.888069	0.629473	-0.125725	0.276011	-0.124193	-0.498359	0.15662	-0.028543	-0.471091	0.212381	-0.622248	0.120479	0.37618	0.27853	0.139028	0.306912	0.232377	-0.130064	-0.450508	-0.178482	0.58004	-0.125286	0.514506	0.274338	-0.420148	0.913703	-0.127226	0.744119	-0.241371	-0.803941	0.31947	-0.284932	0.118962	0.516412	0.133351	-1.00506	-0.575428	-0.32333	0.0816088	0.0758057	0.199979	0.136057	-0.0270421	0	0	0	0
MKL1	0.474548	-0.0734905	-0.211451	-0.426581	0.299308	-0.471728	0.0224037	-0.54866	0.467337	-0.563664	-0.137364	-0.265764	0.116324	-0.397376	0.211201	0.00996217	0.132344	-0.31875	-0.123339	0.518466	-0.0454028	-0.228239	-0.180646	1.45893	-0.0152871	-0.326457	-0.257805	-0.16502	-0.112701	-0.372277	-0.23582	-0.703195	-0.266082	0.0997023	0.372977	0.149527	-0.0295627	-0.401657	-0.0803567	-0.251834	0.0427715	0.00617798	0.0981447	-0.121726	0.064	-0.145433	-0.336824	0.108722	-0.436713	-0.0434388	-0.174314	-0.294977	0.0829424	0.157183	-0.311935	0.253758	-0.361488	0.117177	-0.382485	1	0	0.0169492	0
MKL2	-0.810913	0.190172	0.651903	-0.423961	1.33789	0.120305	0.760464	0.236465	0.480115	0.509029	0.385044	0.529488	0.122618	0.0787608	0.436549	0.0356156	-0.648868	-0.0509879	0.576402	-0.0603316	0.262521	0.166696	0.673585	-0.626599	0.0204759	0.219186	0.631663	0.414254	0.749899	0.0472909	0.128741	0.0602488	0.496179	-0.233032	-0.473549	0.103292	0.312566	0.147189	0.142179	0.618547	1.15212	0.288316	0.297765	0.60344	0.360862	-0.237323	0.650291	0.0549743	0.0504292	0.38422	-0.0304409	-0.123583	-0.0264111	0.104384	0.629697	0.123773	-0.0917224	0.661823	0.277203	1	0	0.0169492	0
MKLN1	0.0938251	-0.265972	0.444858	-0.129663	-0.148581	0.0625759	0.142575	0.0299057	0.496369	0.422914	-0.373939	0.132802	-0.0639342	-0.565821	-0.101607	0.158125	0.30331	0.144371	0.144923	-0.140285	0.217939	-0.0462351	-0.0350374	-0.186044	0.462636	-0.277138	0.418442	0.029326	0.186473	0.153718	-0.0623659	0.22007	0.165435	-0.0853829	0.56217	-0.110829	-0.249634	0.0391832	-0.103506	0.123061	0.661801	-0.173923	-0.187551	0.0698161	-0.108168	0.254361	-0.163497	0.141456	-0.473911	-0.138417	-0.112773	0.126299	0.360171	0.358931	0.219419	-0.0669002	0.0991765	0.0337621	0.0623388	0	0	0	0
MKNK1	-1.01143	-0.882921	0.228192	-0.49586	-0.0234573	-0.202256	-0.289677	0.125657	-0.405027	-0.335358	-0.0734078	-0.119833	0.0354469	0.0410269	-0.166466	0.0884017	-0.649174	-0.388704	-0.679658	0.339594	-0.463906	0.619823	-0.55752	0.0862034	0.0871342	-0.133308	0.0101283	-0.0716241	-0.523595	-0.103061	0.0236495	0.357399	0.0269397	0.0865364	-0.10402	0.275615	0.000150802	-0.381743	-0.314723	-0.678519	-0.230434	0.139232	-0.487338	-0.759651	-0.563115	0.0382703	-0.123278	-0.509798	-0.870296	0.131078	-0.523963	0.182297	-0.269034	-0.192703	-0.486421	0.173114	-0.000963961	0.339769	-0.127421	0	0	0	0
MKNK2	0.552009	0.143329	0.418163	0.773257	-0.657979	-0.121514	-0.114855	-0.518797	0.199505	0.363006	-0.476764	-0.603022	-0.646637	0.120466	0.320301	0.16453	0.937514	0.346565	-0.492794	-0.389767	-0.897362	0.367544	-0.755918	0.349048	0.910374	0.0959389	0.0609159	-0.00117622	-0.602983	-0.576218	-0.349495	-0.712123	-0.54092	0.801315	0.707937	-0.15509	-0.691611	1.19287	-0.434702	-0.656604	-0.466026	-0.994849	-0.293472	-0.833316	-0.0332846	0.677256	-0.173003	-0.227097	-0.568969	-0.222394	0.0415377	1.04228	0.0739565	0.604312	0.158748	0.387927	-0.256891	-0.519218	-0.687795	0	0	0	0
MKRN1	1.87308	-0.0797103	0.72245	0.860598	-1.50066	-0.189067	-0.029137	-0.614225	0.519968	0.846021	0.00344397	-0.331182	-2.35185	-0.515268	-0.664853	0.0864256	1.09946	0.517419	-0.574431	0.077513	-0.953073	-0.172434	-0.620535	-0.39154	1.28495	-0.381298	0.413485	-1.31685	-0.366976	-0.134277	-0.240906	-0.121558	-0.0989216	0.0662597	0.638254	-0.190956	-0.0655328	-0.0674338	0.00448957	-0.269874	-0.435268	-0.581776	-0.62224	-0.909538	-0.404762	0.571224	-0.128413	0.574586	-0.187241	-0.368582	-0.17604	0.727726	0.377505	0.484821	1.46618	-0.358131	-0.0985645	-0.45645	-0.128799	3	3	0.0508475	0.0508475
MKRN2	0.481965	0.434522	0.398833	0.176828	0.365027	-0.189372	0.537714	-0.225159	0.19245	-0.163108	-0.224786	0.224243	0.334554	-0.0108835	-0.68889	-0.149816	-0.0482026	-0.342298	-0.00574387	-0.117075	-0.108371	-0.431306	-0.0658192	0.285485	-0.264458	-0.0983171	-0.249675	0.0571781	-0.290226	-0.0101479	-0.0841695	0.200666	0.152426	-0.0129364	0.31815	0.0853691	0.0461498	0.161294	-0.0492072	0.206518	0.0263074	-0.140176	0.00227516	-0.297528	0.0711423	0.321157	-0.0793939	0.233598	0.0708623	-0.00684643	0.0998588	0.0650977	0.106078	0.637332	0.00963913	0.0124782	-0.00851164	0.161027	0.0095247	0	0	0	0
MKRN3	-0.62006	0.637796	0.03674	0	0	0	0.750354	0.67891	0.00599309	0.150571	-0.69948	2.84769	0.14851	-0.136652	1.24005	0.568114	0.0666983	0	-0.106485	0.426174	0.352051	0.174591	1.80896	1.28309	0.442132	-0.0246615	0.892602	-0.445282	0.0902299	0	-0.0302743	0.619959	0	0.051357	0	0	0.843096	0.0598602	0.124175	-0.965426	0.278179	2.69888	2.31396	0.0713469	1.82932	1.36575	0.160745	0.144679	-1.37058	0.0391473	0.064183	-0.0372518	0.0289246	0.912312	0.102535	-0.0137939	-0.07008	0.615031	-0.0256498	8	1	0.135593	0.0169492
MKRN7P	-0.038427	0.209938	-0.0163761	0	0.0756023	0	0	0.422837	0	0.0603896	0	0.042445	0	0	0	0.118734	0	0	0.141358	0.0255867	0.0295834	0.0246115	0	-0.0157942	-0.00206258	0	-0.164657	0	0	-0.189815	0.152782	0.0850581	-0.0119906	0.0731378	0	0.123358	0.0291558	0.0363287	0	0	-0.0049595	0.2144	0.197722	0	0	0.114907	0.221643	-0.18154	0.296957	0.578766	-0.310077	-0.0727846	-0.0862913	0.0732248	0.146635	-0.0137939	-0.0414431	0.187125	0.185876	0	0	0	0
MKRN9P	1.52033	-0.0032425	0.32977	0.527062	-0.522823	-0.209639	0.2548	-0.18017	0.289748	0.233504	0.20554	-0.0324278	-0.629788	-0.1909	-0.315624	0.180986	0.833092	0.34268	-0.33752	-0.149422	-0.292384	0.0781298	-0.203385	-0.191112	0.86009	-0.301967	0.328878	-1.23469	0.000825238	0.272353	0.00663422	0.2247	0.199077	-0.0830763	0.0549678	-0.295863	0.195092	0.0509119	0.102204	-0.0298685	0.32395	-0.183914	-0.458083	-0.722091	-0.262789	0.18991	0.012212	0.336186	0.136835	-0.270017	0.266608	0.605227	0.164684	0.528964	0.538169	-0.0812327	0.126972	-0.248465	-0.0206355	1	1	0.0169492	0.0169492
MKS1	-0.462297	0.783639	-0.119218	-0.206823	0.365202	0.422495	0.199793	0.281052	-0.44666	-0.307632	0.839743	0.55613	0.0668723	1.09284	-0.244604	0.141027	-0.49717	0.276263	0.497837	-0.335026	0.255575	-0.280883	0.472813	0.121303	-0.405388	0.532949	-0.0237103	0.745551	0.366789	-0.212877	-0.0470733	0.110502	0.00303706	0.130993	-0.531857	-0.0250891	0.512773	0.311677	0.369148	0.120915	0.287753	0.725302	0.283108	1.04618	0.589094	-0.992582	0.32743	-0.486657	0.213746	0.684694	-0.146722	-0.779989	-0.139837	-0.809977	0.520567	-0.140091	-0.0863338	0.166808	0.0710245	0	0	0	0
MKX	-0.0186446	-0.337773	-0.0819051	0	-0.0401057	0	-0.304046	0.0238553	0	0	-0.0117052	-0.0845928	-0.0283686	0	-0.0503198	0.0881109	0	0	0	-0.0220152	0	0.154898	0	-0.0554403	0.115011	0.0960135	-0.137174	-0.14391	-0.134712	0	-0.0218804	-0.168178	-0.114693	-0.186544	-0.0542302	0.0159968	-0.0288492	0	-0.0197162	-0.031608	0	-0.0931316	0	-0.0945729	0	-0.0712934	-0.277601	-0.152674	-0.797675	0	0.0945726	0.00867006	-0.0440355	-0.134978	0	0.0356571	0.011699	-0.264217	-0.119123	0	0	0	0
MLANA	-0.374661	-0.520598	0.223858	-0.135739	0.159475	0.115332	0.383565	0.309181	-0.0891685	0.271502	-0.792397	-0.231068	-0.0887593	-0.205827	0.15444	0.0374181	-0.49572	-0.023987	-0.0712665	0.230671	0.0140578	-0.196555	0.198192	-0.331163	0.394172	0.27969	0.614836	0.0939129	0.382708	-0.0591448	0.161787	0.313727	-0.149918	0.261899	-0.426894	-0.229856	-0.054606	-0.256743	-0.137053	0.362476	0.664103	0.436826	-0.278312	0.117194	0.0489637	-0.134247	0.0607342	-0.121982	-0.141516	0.14802	-0.238011	-0.20564	0.101779	-0.0347069	-0.0920002	-0.0794818	0.0227549	0.180863	0.0861072	0	0	0	0
MLC1	0.0501417	1.55651	-0.199555	-0.510875	0.467043	-0.827803	1.13092	-0.443338	-0.299624	-0.155873	0.278553	1.00331	0.0767321	1.75377	0.13295	-0.537755	-0.926923	0.593677	0.661098	-0.184508	-0.161769	0.807856	1.09414	0.381141	-0.865647	-0.148814	-1.16321	0.489106	1.28177	0.622021	-0.887206	-0.240196	0.902061	0.831984	-0.473503	0.0960666	0.402793	1.24832	-0.177471	0.529376	0.335729	0.677168	0.439095	2.39041	0.296038	-0.529165	2.57834	-0.296198	2.26978	0.98323	0.389666	0.0609756	-0.178055	0.833008	0.480131	0.071167	-0.370841	0.86003	0.182838	7	0	0.118644	0
MLEC	-0.472222	0.280243	0.240967	-0.625828	0.880381	0.254946	0.0978956	0.485028	0.00821745	0.211413	0.535774	-0.0601861	-0.282107	-0.715342	-0.0972989	0.273454	-0.0509609	1.00347	0.541498	-0.487278	0.187231	-0.0152568	0.448512	-0.323214	-0.515279	0.989142	-0.593951	0.402198	0.19937	0.28643	0.477472	0.283128	-0.331094	-0.1127	-0.0352984	-0.224566	0.0998261	-0.257395	0.47143	0.724726	0.751101	0.235807	-0.503497	0.294378	-0.209649	-0.356369	0.0471306	0.199461	0.906913	-0.269428	0.511948	0.142562	-0.349329	-0.0516904	0.286901	0.103269	0.0104028	0.142689	0.305798	0	0	0	0
MLF1	0.921876	-0.799515	-0.456181	1.42102	-0.513254	-0.396981	0.218252	0.882236	0.226034	0.926252	0.465608	0.458983	0.354586	-0.0763113	0.174136	-0.422508	0.424182	-2.12124	0.258322	-0.422833	-0.651927	-0.350739	-0.143579	0.961959	-0.318313	-0.247127	-1.0668	-0.279385	-0.167153	-0.0769684	-0.104271	0.427879	0.104682	0.558206	-0.288344	0.309177	-1.27487	-0.197041	0.144576	-0.0845519	1.34	-1.09418	-0.00273264	-1.33099	0.0368912	0.404889	0.525695	-0.027028	0.179531	-0.802889	-0.356679	0.29899	0.799589	-0.649591	0.325117	-0.506491	0.325847	0.357695	-0.169024	2	3	0.0338983	0.0508475
MLF1IP	0.634318	0.330438	0.145944	0.593701	-0.344432	0.0850439	-0.735776	-0.752274	1.30648	-0.0385262	0.705566	0.407568	-0.0227526	0.129246	0.17599	-0.0536267	1.17247	0.430732	0.703348	-0.977524	1.02419	0.385459	0.848717	1.02478	-0.425286	0.704694	-1.07482	0.865864	0.42897	-0.0117409	0.474148	0.316833	-0.157231	-0.0122811	0.00698154	-0.845807	-0.523015	0.32307	0.235743	-0.272639	0.36232	-0.2538	0.25481	0.917018	0.0904308	-0.277451	-0.544757	0.643468	0.934051	-1.90577	1.0864	0.452037	0.316147	0.318876	0.590626	0.185614	0.798206	-1.1453	0.0757586	1	1	0.0169492	0.0169492
MLF2	-0.096902	0.108979	-0.28266	0.468525	0.0244441	-0.0855851	0.0883294	-0.322219	0.17734	0.089434	0.0717503	0.135261	-0.192547	0.0839451	-0.0453192	-0.179417	0.57326	-0.428215	-0.740176	0.315299	-0.327553	0.0540838	-0.142019	0.391918	-0.213733	-0.200771	-0.313864	-0.0814598	-0.847561	0.0313601	-0.077591	-0.344153	0.338938	0.211928	0.505696	0.160751	-0.367197	-0.124529	-0.545508	-0.056723	-0.605178	-0.651017	-0.00575042	0.00245658	-0.265573	0.45975	0.274423	0.213634	0.220253	0.0052791	0.154191	0.573936	0.272761	0.436341	-0.126666	0.0800285	-0.131502	0.171043	0.035662	0	0	0	0
MLH1	0.373502	0.247844	0.136651	0.0512762	0.0376334	-0.0926366	-0.011664	-0.0610913	0.269991	0.105239	0.496477	0.218313	-0.150862	0.244296	-0.048194	-0.0103591	-0.00174397	0.258807	0.0490802	-0.249344	0.167961	-0.159414	0.0665898	0.34914	-0.126248	0.0321003	-0.413343	0.67714	0.00639593	-0.0600392	0.0843979	-0.0106129	-0.12372	-0.0257574	-0.166006	-0.461133	0.151093	0.117443	0.39104	-0.225998	0.20235	0.166081	0.224664	-0.00114698	0.14695	-0.64917	-0.589513	-0.192844	0.0484928	-0.336592	0.506032	-0.598889	-0.0292616	-0.431679	0.151898	0.130709	0.0860516	-0.548973	-0.0420201	0	0	0	0
MLH3	-0.884206	-0.0749562	0.0578784	-0.585315	0.568774	0.192794	0.150123	0.884618	-0.265595	0.114457	0.0840613	0.254646	0.0784735	0.0366522	0.2484	0.148709	-0.185732	0.596931	0.786785	0.0159226	0.668686	-0.255622	0.953335	-0.533107	0.347841	0.734783	0.776519	0.0684302	0.806368	0.254752	-0.129256	-0.0514677	0.102656	0.181324	-0.116626	0.140202	0.00154647	-0.420756	-0.0309637	0.477585	0.448842	0.654065	0.104214	0.355615	-0.278963	-0.845527	0.0823604	-0.460183	-0.132027	0.425765	0.0775661	-0.339698	0.251039	-0.0866325	-0.110412	-0.0178595	-0.00917271	0.427895	0.191864	0	0	0	0
MLIP	0	0	-0.0537103	0.0512041	0	0.0609655	0	0.0238553	0	0	0	0	0	0.0187171	0	-0.0331349	0	0	0	0	0	-0.0235753	0	0	0	0	0	0	0	0	0	0	0	0	0	0	0	0	0	0	0	0	0	0.0245353	0	0	0	0	0	-0.168656	0	0	0	0	0	-0.0143717	0.011699	0	0	0	0	0	0
MLK7-AS1	-0.121112	-0.514998	-0.4984	0.490235	-0.652483	-0.0435904	-0.197248	-0.0803122	0.84063	-0.682602	0.105481	-0.0264593	0.574197	0.000525837	0.115932	-0.331342	0.0805	-0.639987	-0.0712665	-0.323035	-0.065541	0.756784	-0.00904211	-0.563112	-0.223072	-1.11283	-0.709134	-0.0224434	-0.972402	0.131454	0.400169	-0.0558317	-0.287778	0.0654819	1.08243	-0.108059	-0.252902	0.0485236	-0.487162	-0.346209	0.354195	-0.272517	-0.583066	-0.758059	0.707588	0.798627	-0.326997	0.506163	-1.05421	-1.14015	-0.486859	0.330751	0.47213	-0.0454875	-0.129659	-0.00161231	0.0246424	-0.457607	0.00429924	0	0	0	0
MLKL	-0.488466	-0.109134	-0.305604	-1.58138	0.0201285	0.0661663	-0.472562	0.426643	-0.564561	-0.108891	-0.712047	-0.343002	-0.151712	0.571338	-0.321513	0.232541	-0.889575	0.358814	-0.161547	0.7235	0.17258	-0.218475	-0.930373	0.376005	0.346845	0.0867186	-0.153339	-0.569484	-0.440611	-0.160997	-0.260646	-0.190279	-0.023755	-0.361636	-0.339702	0.225667	-0.154265	-0.679672	-0.296205	-1.04724	-0.618565	0.179904	-0.309509	-0.209473	-0.405852	-0.518882	-0.484686	-0.348209	-0.996238	0.0954923	-0.415463	0.0031556	-0.431631	-0.625634	-0.514544	-0.440839	-0.259905	0.0736106	-0.354479	0	1	0	0.0169492
MLL	-0.280662	0.0725535	0.376663	-0.144299	0.372205	-0.0794212	0.456739	-0.0786868	0.277113	0.18093	-0.531037	0.120661	0.566005	-0.309513	0.535499	0.428295	0.159993	-0.251935	0.450314	0.354061	0.606788	0.462956	0.771716	-0.412155	0.651944	-0.0868457	0.989546	-0.172155	0.392145	0.481869	0.115603	0.381101	0.0995901	0.11863	0.373959	-0.0494478	0.100511	0.208109	-0.324182	0.490743	1.02729	0.220865	0.575703	0.000178906	0.415772	0.151636	0.126452	-0.244158	0.0549296	0.372929	0.264481	-0.227032	-0.0537589	0.143886	0.156606	-0.0276926	-0.118545	0.298237	0.0695095	0	0	0	0
MLL2	-0.212263	-0.313246	0.257659	-0.380266	0.455377	-0.432984	-0.0900155	0.341849	0.70406	0.32357	-0.869073	-0.03895	0.348936	-0.263511	0.306839	0.311863	-0.347384	-0.0323991	0.0669082	-0.065235	0.582236	0.534699	0.459305	0.0418375	0.474631	0.370068	0.743245	-0.0668959	-0.163332	0.202973	0.0420378	-0.344847	-0.0843864	0.142394	0.508355	0.128065	0.00382478	0.429145	-0.220847	-0.150734	0.87738	-0.305273	-0.164271	-0.189843	0.0463965	0.239471	-0.48087	0.330591	-0.00804375	0.131092	-0.194966	0.560541	-0.0273502	-0.0192224	-0.267311	0.403064	-0.575748	0.134088	-0.233617	0	0	0	0
MLL3	0.0926213	-0.152248	0.521211	-0.280849	-0.46861	0.0829219	0.135248	0.007939	0.564184	0.231716	-0.981968	0.0881005	0.206834	-0.299142	0.649923	0.415458	-0.243995	-0.163318	0.444353	0.134758	0.866925	0.174819	0.521927	-0.394915	0.757253	0.0672405	0.50853	0.0162459	0.175986	0.146056	-0.166216	0.15679	0.068515	0.134663	0.883504	0.0757903	-0.627483	-0.188058	-0.451979	0.0482525	1.16906	-0.606729	0.043798	-1.03042	0.0238764	0.256525	-0.320334	0.282393	-0.423627	-0.179824	-0.137098	0.037941	0.0536029	0.923137	0.197309	-0.174529	-0.197235	-0.110365	-0.260726	0	0	0	0
MLL4	-0.587877	-0.149605	-0.0574093	-0.639207	0.307767	-0.00941138	-0.179543	0.813361	0.466128	0.102808	-0.298742	-0.140576	0.430555	-0.151777	0.581438	-0.0380895	-0.0782568	-0.184201	0.142556	-0.0079471	0.397785	0.391961	0.385581	0.0205434	0.598193	0.185405	0.570384	0.0780914	-0.0956731	0.0825142	-0.177597	-0.819993	-0.0181166	0.0793732	0.304227	0.165427	0.121424	0.303709	-0.244737	-0.219423	0.235081	-0.138693	0.0777463	0.235258	-0.0965839	0.257364	0.158396	0.327812	-0.185966	0.117399	-0.156192	0.534273	0.140913	-0.305911	-0.186812	0.368341	-0.38738	0.18222	-0.267369	0	0	0	0
MLL5	0.178979	-0.156369	0.30048	0.135796	-0.209186	-0.0297833	0.473319	0.23945	0.379461	0.496801	-0.857699	0.2333	0.358781	-0.50019	0.605892	0.0592252	0.772146	-0.758017	0.207605	0.467421	0.381353	-0.295519	0.438114	0.0541973	0.653178	-0.3913	0.546878	-0.164789	0.35498	-0.190243	-0.178994	0.0467538	0.608067	0.144693	1.0096	-0.0178371	-0.55267	-0.228867	-0.538014	-0.220863	0.452757	-0.986731	0.103016	-0.520932	0.282513	0.4924	-0.335213	0.68218	-0.448127	-0.363978	-0.292509	0.386913	0.958687	0.79668	0.113305	-0.315574	-0.129753	-0.169314	0.0279529	0	0	0	0
MLLT1	-0.780091	0.357198	-0.241903	-0.0829998	0.331683	-0.617922	0.253919	-0.246397	-0.184357	-0.299481	0.250747	-0.29858	0.19405	0.437447	-0.00241181	0.110306	-1.22681	0.228322	-0.199817	0.288258	-0.0535119	0.19629	0.074895	0.306748	-0.281566	0.16947	-0.375747	0.0465905	-0.18064	0.333136	-0.347925	-0.7887	-0.284811	0.0207624	-0.762357	0.212689	0.813465	0.0360993	-0.0299782	-0.0370977	0.0491938	0.617028	0.0290199	0.527601	0.389087	-0.353838	0.597497	-0.273226	0.314797	0.513007	0.0714732	-0.0638841	-0.333901	-0.444984	0.00556954	-0.0534236	-0.315142	0.428368	-0.379901	0	1	0	0.0169492
MLLT10	-0.496124	-0.105002	0.183212	-1.00808	0.23879	0.135639	0.401743	-0.0830228	-0.224316	-0.0299301	0.103702	0.478571	0.585658	-0.602876	0.256169	0.0674127	-0.397274	-0.536103	0.439392	0.328056	0.130907	0.0135044	0.417054	0.215726	-0.0350066	0.231562	0.400965	0.32075	0.332345	-0.00685901	0.00772985	0.430968	0.347828	-0.0490742	0.120168	0.00393859	0.0521825	-0.298904	-0.234378	0.118411	0.672174	-0.0977022	0.311613	0.324964	0.0823168	-0.200927	-0.0481603	0.0640464	-0.0409812	0.0905071	-0.245398	-0.270171	0.265695	0.00652271	-0.58327	-0.000675843	-0.0951118	0.341439	0.185045	0	0	0	0
MLLT10P1	-0.249301	-0.139182	-0.178104	-0.449034	0.488575	0.0453037	0.374235	-0.194251	0.274632	-0.101163	-0.340947	0.122314	0.0752762	-0.0951305	0.144336	0.077816	-0.0974124	-0.0740441	0.289975	0.415919	0.0347592	-0.171112	0.33027	0.022161	0.0448738	0.1365	0.26185	-0.21234	0.17863	0.100751	0.112486	0.433721	-0.157193	0.38974	-0.279401	0.0188148	0.319774	-0.427884	0.0900026	0.28718	0.208747	0.0946038	-0.11304	0.608619	0.0804697	-0.416783	0.44019	0.148953	0.501047	0.568841	-0.18201	-0.331262	-0.0337443	-0.11879	0.00367934	-0.237745	0.101835	0.130248	0.322842	0	0	0	0
MLLT11	0.199885	1.34539	-0.211716	-0.0660272	0.518048	-0.249603	0.630033	0.172141	-0.399447	-0.229154	-0.457581	-0.0252326	0.814674	0.819321	-0.0707696	-0.291133	0.321004	-0.658455	0.190512	0.883202	0.149006	-0.42075	0.258301	-0.319109	-0.359743	0.0146083	0.62398	-0.323969	0.560066	0.283256	-0.257498	0.550896	0.862385	-0.114746	-0.467487	-0.233767	0.317164	1.20058	-0.210616	0.343209	-0.200138	-0.164075	0.278419	0.349671	0.433655	0.244747	0.332917	-0.0502327	1.39038	0.865978	-0.346492	0.00524295	-1.51198	0.727695	0.966361	-0.27995	-0.0334451	0.836119	0.50324	3	1	0.0508475	0.0169492
MLLT3	2.23975	1.39318	-0.161111	0.498623	0.312525	0.391722	1.32162	0.35738	-0.72797	1.63518	0.346981	-1.57465	0.319027	0.866249	0.433059	1.87576	1.43401	0.176541	0.240239	-3.31324	-1.75449	0.264377	0.287118	-0.54538	-0.00628117	-0.221995	0.671489	-0.829385	1.1343	0.330181	0.117459	0.567196	0.227827	0.555602	-1.10356	-0.160294	0.860539	3.02944	0.177049	-0.659426	0.901368	-0.777784	1.91058	1.17191	0.960295	0.269795	0.463548	-0.485513	-0.477616	0.237491	0.935748	0.37444	0.687065	-0.140483	0.943358	-0.0583965	0.141474	-1.72052	0.555189	8	4	0.135593	0.0677966
MLLT4	-1.46673	-0.732812	0.437239	0.0447943	-0.598425	0.978289	-0.0737077	0.869551	0.446984	1.45587	-1.63116	-0.593099	-0.719083	-0.0542144	0.991359	0.957226	-0.278212	0.0885067	-0.926001	-0.63531	-0.79083	2.11434	0.0934926	-0.852541	0.813154	-0.116619	0.792644	-0.404319	-0.351315	-0.523089	-0.0953932	-0.713508	-0.473277	-0.557261	-0.0965307	-0.00948814	0.034887	-0.0883983	0.239172	-1.33852	1.59246	-0.474301	-0.403669	-1.38909	-0.508258	0.516413	0.253195	0.0838493	-1.10944	-0.723868	-0.0133329	-0.365243	-0.0614817	0.173275	1.02852	-0.566845	0.0257515	-0.351767	-0.344903	3	4	0.0508475	0.0677966
MLLT6	-1.27025	0.120164	-0.0909995	0.0129245	0.0027124	0.182275	0.422674	0.0686486	-0.485285	0.330787	-0.671716	0.260498	0.187368	-0.37509	0.927761	0.145967	-0.207407	-0.694478	-0.208372	0.415094	-0.110002	0.568181	0.247016	-0.232441	0.723292	0.175571	0.998566	-0.297731	0.613371	-0.1173	-0.405678	-0.236343	-0.253084	0.168296	-0.249478	0.472736	0.199038	0.599413	-0.0817578	-0.0884271	0.665023	0.0275434	0.128776	0.246237	0.0853657	0.19765	1.27324	0.0155082	0.394384	0.609447	0.0426799	0.17466	-0.165627	0.00339065	-0.573223	-0.328174	-0.423105	0.458713	0.0670622	1	1	0.0169492	0.0169492
MLN	-0.038427	0.031472	0.0238248	0	-0.0401057	0.0310058	-0.0368102	0.0696872	-0.0338712	0	-0.131276	-0.0434004	0	0	0	0	0	0	0	0	0	0.0486117	0	0	0	0.0250875	0.0327127	0	0	-0.0158497	-0.0433376	-0.054202	0	-0.0344985	0	-0.00531972	-0.0567918	0.0363287	-0.0390672	-0.00381032	0	-0.0478252	0.0120601	-0.0226956	0.0490738	0	0	0.0430664	0.00840545	0.0765436	-0.0626325	0.0468497	-0.0148934	0.0374337	-0.0336028	0.0428213	-0.0215099	-0.0048338	-0.0256498	0	0	0	0
MLNR	-0.0258261	0.0208971	0.351715	-0.272224	-0.025669	-0.0616038	0.128389	-0.0804556	-0.171989	-0.0602918	-0.053878	0.0232983	0.0656226	-0.0269156	-0.0726325	-0.056789	-0.192659	8.88178e-16	0.254131	0.0865915	-0.0125987	0.16773	0.106615	-0.0762748	-0.401551	0.109198	-0.457853	-0.0209803	0.148767	0.363214	0.126224	-0.000962523	-0.053243	0.0166096	-0.273958	-0.0078879	0.0345828	0.135311	0.148786	0.141517	0.242556	0.443563	0.0280406	0.295345	-0.0435297	-0.00768416	0.22682	-0.122386	0.809365	0.00521724	0.150237	-0.0178883	0.211642	0.106413	-0.110198	-0.106369	-0.0182154	0.374509	0.0392	0	0	0	0
MLPH	0	0	0.01007	-0.611755	0	-0.0235471	0	0	0	0	-0.0464756	0	0	0	0	-0.0961237	0	0.360084	0	-0.0220152	0	0	0.0322387	0	0	0	0	-0.0491308	0	0	-0.0218804	0.0223795	0	0	0	0	0	0.0122502	0	0	0	0	0	0	0	0	0	0	0	-0.0433118	0	0	0	0	0	0.0261832	0	-0.0155523	0	0	0	0	0
MLST8	0.0706633	0.159637	-0.404852	0.412967	-0.159324	0.124087	-0.237641	-0.0649294	-0.0213902	-0.134951	0.387995	0.0691226	-0.0351158	-0.146679	-0.00352694	-0.276514	-0.00626217	-0.0352734	-0.0871361	-0.127953	0.0325533	0.0343829	0.0281546	0.564601	-0.570522	-0.117675	-0.210449	0.109543	-0.18111	0.309557	0.091935	-1.00144	0.119781	0.154225	-0.332902	0.0211276	0.402039	0.629231	-0.107326	-0.150642	-0.28409	0.0461218	0.0874246	0.598141	0.0111951	-0.0409784	0.31844	0.134911	0.464216	0.37188	0.39845	0.233165	0.0948387	-0.524023	-0.232354	0.244804	-0.263016	0.210392	-0.381603	0	0	0	0
MLX	-0.284237	0.0598848	0.396981	-0.356199	0.0943233	-0.329722	-0.121503	0.0251925	-0.37366	-0.483075	0.424984	-0.14037	0.0293388	0.0550048	-0.572264	-0.319335	-0.381369	-0.0144444	-0.54688	-0.068425	0.0840194	-0.474649	-0.663236	-0.455875	0.307685	-0.165077	0.143652	0.0317479	-0.284624	0.0630879	0.000447881	0.00360544	-0.102992	-0.252366	-0.270888	0.295197	0.438849	-0.150019	0.193024	-0.281585	-0.191783	0.42788	-0.62365	-0.354102	0.00552758	-0.411819	-0.562448	-0.147243	-0.823125	-0.00393259	-0.162887	-0.576138	-0.318652	-0.640053	0.106553	-0.279266	-0.154546	-0.116577	-0.274062	0	0	0	0
MLXIP	0.0705779	0.17828	0.407053	0.229039	0.227462	0.0060571	0.12347	-0.337972	0.19001	0.269971	0.0475639	-0.0339543	0.169396	-0.396869	-0.359291	0.245029	0.236816	-0.671278	-0.100954	-0.276295	0.216621	0.676395	0.421248	0.115029	0.365246	0.183024	0.424009	-0.0644563	-0.379704	0.178648	-0.028721	-0.193913	-0.395661	0.286392	0.213224	0.00799322	0.0441618	0.32132	-0.150686	0.18867	1.36142	-0.0999925	0.0457505	0.118887	-0.0213287	0.442308	-0.1265	0.321887	-0.184648	0.120034	0.172905	0.599587	0.262024	0.310102	-0.141211	0.117615	-0.286857	-0.158649	-0.18666	1	0	0.0169492	0
MLXIPL	-0.697325	0.9011	0	-0.0270099	0	0	-0.0215198	0.408699	-0.0578157	-0.0795701	-0.381705	-0.379785	0.0575502	-0.0091776	0	-0.127471	0.204718	-0.0254021	-0.34023	-0.0220152	-0.466992	-0.0235753	-0.239792	-0.259594	-0.774579	-0.316084	0.0278973	-0.14391	-1.26952	-0.0246548	0	-0.0365269	0.119449	1.5898	0.0633987	-0.0154134	-0.167787	-0.429723	0.0296359	0.0187758	0.354439	-0.00739549	-0.263279	-2.75189	-0.164098	1.15183	0.0349585	0.361361	-0.178472	-1.59257	-1.74586	1.24814	-1.91373	-0.0343284	-1.38576	0.0322207	0.21659	0.863161	0.0496289	2	6	0.0338983	0.101695
MLYCD	-0.409256	0.12524	-0.000152138	-1.47231	0.255417	0.0175063	-0.663226	-0.0799097	-0.337599	-0.499661	0.796882	-0.461249	0.0801962	0.150534	-0.132111	0.304255	-0.842618	0.658743	0.294221	-0.115029	0.702346	-0.739489	0.464916	-0.406439	-0.363882	0.423376	-0.196373	0.277954	0.382645	-0.297794	0.038876	-0.251027	-0.144132	0.143584	-0.363601	0.136879	0.478026	-0.125694	0.0138673	0.387102	-0.335127	0.837216	-0.0176511	0.401288	0.108612	-0.988157	-0.122937	-0.364518	-0.163311	0.37451	-0.0434003	-0.470296	-0.61732	-0.612025	0.0752584	0.0178999	-0.349122	0.0866602	-0.226045	0	1	0	0.0169492
MMAA	0.494168	0.218406	-0.0693658	0.354604	0.0792398	0.37286	-0.0345914	-0.53332	0.498118	-0.0285215	-0.0616529	0.125751	0.118171	-0.149261	0.363695	0.0889406	0.412748	0.298277	0.24361	0.230051	0.302753	-0.387569	-0.310142	0.316873	0.295694	-0.922794	0.0952436	0.0639676	-0.366387	-0.113808	-0.204206	0.181316	-0.0235633	-0.0858009	0.324791	0.125526	-0.224962	-0.3143	0.186016	0.370363	-0.162221	-0.1031	0.160121	-0.699213	0.127304	-0.0560316	-0.346527	0.430629	-0.63049	0.171479	-0.131861	0.197146	-0.36726	-0.113463	0.148703	-0.311241	0.285457	0.037279	-0.00890064	0	0	0	0
MMAB	0.030793	0.389942	-0.248428	0.243387	0.0854011	0.265177	0.0353356	-0.191106	-0.160189	-0.59939	0.451727	0.362835	-0.0280946	0.103389	-0.210791	-0.118952	-0.00574502	0.158925	0.206065	0.00141733	-0.0687567	-0.758743	0.259852	0.553111	-0.651244	0.0615602	-0.23774	0.325956	0.320593	0.147272	0.202187	-0.35202	0.397819	-0.0880168	-0.231251	-0.0754463	-0.251144	0.0914322	-0.27427	0.0290769	-0.874983	-0.0166131	0.506437	0.943585	0.123742	-0.222159	0.220623	-0.0756147	0.954915	0.566851	0.099756	-0.123507	0.0906163	-9.21662e-05	-0.0798582	0.0772876	-0.052091	0.0561209	0.236706	0	0	0	0
MMACHC	-0.725239	0.444667	0.233026	-0.286873	0.415079	0.560971	-0.359405	-0.0893764	-0.614999	0.17777	1.23623	0.444579	0.0359789	0.350587	-0.0280208	0.211249	0.0475416	1.2475	0.63007	-0.742306	0.691268	-0.576267	0.832592	-0.235645	-0.405823	0.831924	-0.599455	0.787963	0.186915	0.0255746	0.148918	0.145872	-0.400446	0.133983	-0.539532	-0.0297316	0.233633	0.468178	0.562742	0.380738	0.911576	0.758957	0.255508	0.644819	0.104336	-1.0706	0.235832	-0.635934	0.805533	0.396146	0.734029	-0.603598	-0.718459	-0.673605	-0.0825209	0.327634	-0.285915	-0.00867559	0.143426	2	0	0.0338983	0
MMADHC	1.3882	0.590354	0.122533	0.61382	-0.33159	-0.0285845	0.263473	-0.656624	0.288344	-0.0559925	0.221112	0.668439	0.164607	0.0407341	-0.326453	-0.311112	0.701347	-0.200079	-0.427604	-0.0243613	-0.331586	-0.384598	-0.204307	0.640505	-0.292344	-0.398884	-0.280289	0.0740906	-0.49217	0.470087	0.00980216	0.239873	0.40376	-0.0222134	0.497799	-0.214132	-0.166221	0.259094	0.0352791	0.064136	-0.275607	-0.45657	0.143761	-0.177332	-0.0634954	0.448112	0.214677	0.307873	0.376237	0.068183	0.103672	0.196161	0.142143	0.340038	0.0986365	-0.218202	0.0778599	-0.0493973	0.194126	1	0	0.0169492	0
MMD	1.11035	0.248413	0.385835	1.27981	-0.618666	0.538566	0.821731	-0.72134	0.223295	0.940011	-0.182812	-0.74022	-0.480271	0.71854	0.69467	-0.00230712	0.921758	0.270355	-0.189156	-0.00459796	0.142939	0.965418	0.181646	0.214582	0.610231	-0.314424	0.232209	-0.923368	-0.37819	-0.461506	-0.228046	0.106735	0.614674	-0.0122978	0.386067	-0.526839	-0.0370151	0.65374	0.261565	-0.398247	0.855576	-0.11092	-0.0152368	-0.445416	-0.493681	-0.000678315	0.865509	0.618148	0.425978	-0.49983	1.31467	0.424947	0.0284392	0.566523	0.638627	-0.239545	0.142124	0.153486	0.0822763	2	0	0.0338983	0
MMD2	0	0	0	0	0	0	0	0	0	0	0	0	0	0	0	0	0	0	0	0	0	0	0	0	0	0	0	0	0	0	0	0	0	0	0	0	0	0	0	0	0	0	0	0	0	0	0	0	0	0	0	0	0	0	0	0	0	0	0	0	0	0	0
MME	0.531538	2.48629	-0.94977	1.43209	-1.49058	-0.122987	-0.884053	3.44042	-0.0277532	1.60321	-1.13826	-0.202666	-0.393053	1.66695	0.340268	0.52502	1.68612	3.35879	0.233381	-0.459564	0.482316	1.99208	0.623135	1.10455	1.34337	0.579139	-0.817135	0.0110171	0.401048	-0.0621514	-0.0229119	-0.864481	0.232924	-1.33912	-1.24529	0.105224	0.102744	0.415191	0.0549728	-0.76704	-0.142306	-0.306353	-0.676756	1.55613	0.0639124	0	0.0599403	-0.994291	1.41002	1.95037	-2.08556	-0.0237628	-0.669161	0.0228456	0.478113	0.203542	0.175697	-0.121942	-0.0659814	12	4	0.20339	0.0677966
MMEL1	-0.422994	-0.0894263	0.23384	0.361316	0.452734	-0.0537589	-0.593094	-0.438558	-0.214214	-0.377312	0.109323	-0.0878001	-0.297747	-0.0144592	0.125792	-0.532063	-0.661844	0.116444	-0.553252	0.566507	-0.303404	0.444031	0.211734	-0.382015	-0.71546	-0.341231	-1.30249	-0.371801	-0.314877	0.112298	-0.145025	-0.0921143	0.0290468	-0.0171168	-0.0801203	0	0.168143	0.0481613	-0.0135476	-0.237833	-0.552816	0.528491	-0.0432887	0.129591	0.0726744	-0.168113	-0.155558	0.0337669	-0.00277401	0.414641	-0.0321858	-0.106727	-0.0853421	-0.143248	-0.254402	-0.279397	-0.0835163	0.178956	-0.238705	0	1	0	0.0169492
MMGT1	0.082521	0.0944552	0.104873	0.693328	0.316477	-0.178669	0.44661	-0.290765	0.302785	-0.0806243	-0.314192	0.125382	0.387864	-0.504206	-0.379649	-0.248564	0.489828	-0.924129	-0.798288	0.414115	-0.209377	-0.0767316	-0.291628	0.0256193	-0.398263	-0.195774	-0.116939	0.0776998	-0.518911	0.962651	0.0919063	0.307903	0.269146	-0.164483	0.630299	-0.292162	-0.370748	0.312486	-0.302323	0.158587	-0.16091	-0.83104	-0.00926709	-0.51373	-0.252485	0.946336	-0.0081154	0.526455	0.0255611	-0.180478	0.0234886	0.418796	0.693876	0.693965	-0.122779	0.12727	0.0251828	0.465421	0.181448	0	0	0	0
MMP1	0	0	-0.0031286	0	0	-0.0541952	0.0307028	0	-0.0338712	0	0.345346	-0.245585	0	0.0451056	0	0.0268658	0	-0.0921392	-0.184045	0	-0.0417454	-0.0964577	0.0322387	0	0.269047	-0.323878	0.0278973	-0.424717	-0.578053	0	0	0	0	0	0	0	0	0	0	0	0	0	0	0	0	0	0	-0.0910204	0.0532935	0	0	0	0	0	0	-0.0129544	0	0	0	0	0	0	0
MMP10	0	0	0	-0.126469	0	-0.0514578	0	0	0	0	0.0727771	0	0	0.037059	0	-0.0331349	0.0666983	-0.325898	0	0	-0.0210931	0	0	0	0	0	0	0	-1.12337	0	0	0	0	0	0	0	0	0	0	0	0	0	0	0	0	0	-0.0189702	-0.0910204	0	0	-0.0968686	0	0	0	0.016383	0	0	0	0	0	0	0	0
MMP11	0.108898	0.200012	-0.644806	0.098694	0.150951	-0.019602	0.212305	0.614678	0.198384	0.116523	-0.0797445	-0.028213	-0.680332	0.245342	0.702675	0.430437	-0.169229	0.0134739	0.382152	0.104191	-0.178934	0.43829	-0.260024	0.383701	0.502845	-0.198462	-0.842692	-0.147647	0.972371	-0.0301212	0.050091	-0.221557	0.0290985	-0.0339759	-0.475271	0.251942	0.240966	0.246254	0.032551	0.0187758	0.230521	0.540317	0.113907	0.54237	0.0492544	0.0770516	0.0491516	-0.430348	1.65648	0.90388	0.447348	-0.210197	-0.360534	0.0480436	0.525181	0.0356571	0.0373368	0.117942	0.179817	1	0	0.0169492	0
MMP12	0	0	0	0	0	0	0	0	0	0	0	0	0	0.037059	0	0	0	0.0254021	0	0	-0.0210931	0	0.0631437	0	0	0	0	0	0	0	0	0	0	-0.051357	-0.0275379	0	0	0	0	0	0	0	0	0	0	0	0	0	0	0	0	0	0	0	0	0	0	0	0	0	0	0	0
MMP13	-0.0749899	-0.638342	0.232593	0.0992282	0	0.0310058	-0.177256	0	0.0404094	0	0.0417233	0	0	1.27602	0	0.0268658	0.132387	0.37023	0.0240575	-0.0220152	0	0.0246115	0.0631437	0.0868997	-0.0385796	0.297546	-0.208597	0.0245268	0	0	0	-0.0184642	-0.0119906	0	0	0	0	0	0	0	0	0	-0.0871947	-0.0628355	0	0	0	0	0	0	-0.0335055	0	-0.0148934	0.0124358	0	0.0123242	0.0232904	0	0	1	0	0.0169492	0
MMP14	-1.09071	-1.37805	-0.0497362	0.886411	0.3905	0.781886	1.18149	1.72632	0.218025	0.146894	-0.126689	-1.65002	-0.0338035	0.811075	0.227983	1.12142	0.504142	0.255864	-1.67489	-1.8777	0.976441	1.51898	-2.11641	-1.4311	0.0998212	0.748818	1.69725	0.981988	-0.0897335	-0.637593	0.284963	-0.315419	0.725295	0.831549	0.873244	-0.122743	-0.309992	1.09257	0.802635	-1.4926	0.212588	-2.03353	-0.245457	-0.673981	-0.544039	0.277496	0.370279	-0.0534391	-1.91777	-0.60042	-2.98032	-0.0149607	-1.30972	-0.974937	-0.437095	-0.840626	0.400742	-0.941269	-0.756406	3	11	0.0508475	0.186441
MMP15	0.0349595	1.51585	0.927177	0.09314	0.0130649	0.0452951	0.749298	1.23919	-0.190306	-0.013337	0.095277	1.02051	0.626895	0.324019	0.135659	1.95826	-2.14409	-0.0768926	0.401158	-1.32066	-0.262582	0.695804	-0.232902	0.952958	-0.893904	0.369724	-1.6008	0.624766	0.000963724	-0.0440893	0.975273	0.277073	0.806774	0.162316	-0.191855	0.176082	1.16302	0.118945	0.315507	-0.149937	0.686349	0.345641	0.685026	0.821563	0.0349707	-0.0386486	0.812914	0.530649	1.09913	0.250567	-0.367428	-0.224537	-0.150763	0.110858	0.0506743	0.0338757	0.193629	2.01264	1.02213	4	3	0.0677966	0.0508475
MMP16	0	0.0546426	-0.134449	0.0992282	-0.214132	0	0	0	0	0.030637	0	0	0	0.0187171	0.0331483	0.141693	0.132387	-0.0254021	0.0919233	0.0255867	-0.0210931	0	0.570143	0.159465	0	0.140024	-0.18552	0.111974	0	0	0.0184172	0.0425591	0	-0.252014	0	-0.32121	-0.0838758	0.0122502	0	0	0	0.0366918	-0.0589263	0.0560836	0.0163641	0	0	-0.0934027	0	-0.151404	0.330132	0.113669	-0.0195246	-0.0241179	0	-0.122824	0.145097	-0.0155523	0	0	0	0	0
MMP17	-0.755541	-1.885	-0.04545	-1.16931	-0.793265	-0.310058	-0.0332954	1.26266	-0.352359	-1.33878	0.473829	-1.40642	-0.197327	0.20871	0.386008	-0.450199	-0.304	-0.147399	-0.828035	0.4889	-0.424788	0.374724	0.583113	0.581004	0.0254436	-0.850015	-0.729844	-0.656644	-0.969283	-0.850057	0.050091	-0.995511	-0.91581	-0.064079	-0.342894	0.108069	-0.0284405	0.274038	0.234034	-0.454827	-0.476182	0.666845	-0.286501	-0.749976	-0.394278	-0.459671	-0.105383	-0.349777	-0.420597	-0.100029	-0.96074	0.142787	-1.14883	-0.198332	-0.0179706	0.263101	-0.19194	-1.55579	-0.455753	1	4	0.0169492	0.0677966
MMP19	-1.99402	0.0920692	0.0341472	-0.150414	0.402774	-0.872893	0.92808	0.107168	0.304895	-0.586412	-0.0938482	0.233997	0.624701	0.857678	0.340268	-0.554319	-0.962405	-2.74035	-1.91098	0.60456	-0.450648	-0.581215	-0.750043	-0.566737	-0.870368	-0.483529	-1.11735	-0.0925847	-1.7923	-0.0328124	-1.02218	-0.136261	0.492689	0.0803678	-0.0224508	-0.0559644	0.0112289	-2.10662	0.183089	-1.40988	-0.151288	-0.509299	-1.42895	-1.3852	1.29971	0.799009	-0.59896	-1.29447	-1.84768	-0.506919	-3.49055	0.0667887	-0.553163	0.442492	-0.0614137	0.299638	-0.0909359	1.01108	-0.125875	1	11	0.0169492	0.186441
MMP2	-0.239873	2.95696	-0.0718095	-0.593168	-3.58736	-0.272703	2.59566	0.587787	-0.140889	0.374288	1.39328	3.01276	0.175674	0.969674	-0.0896428	-0.895277	-0.549847	-1.24743	0.0053474	0.84009	-0.00527704	1.28057	1.22895	0.788631	-1.96949	-0.160142	1.04926	1.14745	0.198999	0.240661	-0.67941	0.515884	1.14265	0.612396	0.0944241	-0.148697	-0.132587	1.94185	0.0176622	1.93098	0.639687	0.756999	1.00773	1.86712	0.0698786	1.02298	3.12856	-0.204137	2.319	1.68117	-1.94023	0.0460562	-0.470647	1.38951	1.03421	-1.7361	0.162086	0.65148	0.158339	13	5	0.220339	0.0847458
MMP20	0	0	0	0	0	0	0	0	0	0	0	0	0	0	0	0	0	0	0	0	0	0	0	0	0	0	0.0327127	0	0	0	0	0	0.0208933	0	0	0	0	0	0	0	0	0	0	0	0	0	0	0	0	0.0391473	0	0	0	0	0	0	0.011699	0	0	0	0	0	0
MMP21	0.0275952	-0.159473	0	-0.0783612	0.0259887	0.0899383	-0.0744825	0.0645754	0.186809	0.117418	-0.702953	0.276672	0	-0.125383	0.0473575	0.0268658	0.0285201	0	-0.0127227	-0.0435596	0.0170803	0.0899664	0.0177525	0.0224663	0.203508	0.00692491	0.0192215	-0.0856542	0.0723857	-0.0915103	0.0416823	-0.192716	-0.10197	0.11361	0.123331	0.0263162	-0.164383	-0.0236765	-0.240272	0.25625	0.0449739	0.107831	-0.166957	0.0433049	-0.00352223	-0.118162	0.197892	-0.149028	-0.245573	0.312792	-0.155801	-0.0237628	0.0163157	0.0482669	0.0630032	-0.0277254	-0.084594	-0.0615464	-0.00276746	0	0	0	0
MMP23A	-0.010165	-0.0815394	0.0427896	0.167106	0.00874666	-0.0933775	-0.20481	-0.0390585	-0.0266289	-0.0795701	0.221658	-0.123761	0.0907471	0.178054	0.265651	-0.130375	0.0666983	-0.0254021	-0.0485048	-0.0393093	0.0618284	0.0483632	0.0322387	-0.0545338	0.222899	-0.0385459	-0.0729997	0.0914923	0.10027	0	-0.0229119	-0.0184642	-0.0238603	-0.051357	0.156848	0.0776625	-0.00997073	0	-0.0120045	0	-0.0371126	-0.132284	-0.0298747	-0.069627	0	0.032043	0.0448323	0.025212	-0.162621	0.0391473	-0.0916679	0	0.0570419	0	-0.000501099	-0.0257511	-0.0215099	-0.0155523	-0.0256498	0	0	0	0
MMP23B	0	-0.0404296	0.064805	0	0	0	0.0307028	0	0	0.030637	0.0907434	0	0	0.037059	0.187699	0	0.1932	0.13829	0.0338585	0.0255867	-0.00750251	0.0704726	0	0.0117248	0.269047	0.0730586	0.0873004	0.0480149	0.0316265	0	0	0	0	0	0	0	0	0	0	0	0	0	0	0	0	0	0	-0.03139	0	0	0	0	0	0	0	0	0	0	0	0	0	0	0
MMP24	0.433724	-0.595336	-0.138723	0.550683	-0.0972266	-0.515724	-0.0920813	0.278698	0.376941	-0.331164	-0.243923	-0.16183	0.0339072	-0.573558	-0.0720852	-0.00828012	0.603869	-0.659235	-0.985397	0.0117321	-0.291366	-0.0554149	-0.594593	-0.235254	-0.114004	-0.547179	0.263065	-0.313426	-0.847058	0.400345	-0.26459	-0.691891	0.0751537	0.0511612	0.199998	0.0943944	0.0322896	0.217483	-0.135395	0.0426754	-0.981506	-0.189611	0.00809967	-0.54036	-0.24241	0.674358	0.25555	0.265687	-0.131869	0.280944	-0.26701	0.486629	0.172697	-0.0535386	-0.186321	0.321133	-0.120784	0.287235	0.0719236	0	0	0	0
MMP25	2.29524	-1.27387	1.0743	-1.1015	-2.12925	-0.997305	-1.90268	1.39096	-0.0328262	0.722031	-1.9268	-1.84241	-1.38917	2.52378	-0.736154	0.726175	7.11238e-05	-0.109813	-0.547395	-1.04379	0.358194	0.57428	0.427756	1.1167	1.69226	-0.204543	-0.377118	-0.425981	-0.267912	-1.42759	0.0790094	-0.604608	-0.952581	-0.196712	-0.325091	0.00112987	0.117609	0.711574	0.171635	-2.41004	-0.516665	0.515097	-2.77675	0.0566508	-0.954523	0.12667	0.230491	-0.164754	-1.21634	-0.0714535	0.335019	-0.10686	-0.281992	-0.993549	0.200142	1.11993	-0.19186	-0.884058	-0.188536	4	10	0.0677966	0.169492
MMP26	0	0	0	0	0	0	0	0	0	0	0	0	0	0	0	0	0	0	0	0	0	0	0	0	0	0	0	0	0	0	0	0	0	0	0	0	0	0	0	0	0	0	0	0	0	0	0	0	0	0	0	0	0	0	0	0	0	0	0	0	0	0	0
MMP27	-0.0458753	0	0.0915359	-0.0270099	-0.0401057	-0.0275108	-0.365809	0.0238553	0	0	0.0352658	0	-0.055971	0.037059	-0.025511	0.0176104	0	0.208979	0	0	0.0170803	0	-0.0105669	0	-0.110398	0.0250875	-0.201021	0.0712304	-0.334993	0	0	0	0	0	0	0	0	0	0	0	0	0	0	0	0	0	0.0643974	-0.0910204	0	0	0	0	-0.0148934	0	0	-0.0137939	0	0	0	0	0	0	0
MMP28	-0.619261	1.47513	-0.830508	0.862794	-0.170731	-0.601014	1.5596	-0.160108	-1.58893	0.92801	-0.518587	0.767325	1.10284	0.815206	0.576055	-0.0504178	-0.546984	0.0662518	0.161216	0.342424	-0.460398	-0.0246019	0.285134	-0.506179	-0.0422688	-0.221995	0.305203	-0.36254	0.62608	-0.0479038	-0.429616	-0.214717	0.930226	0	-0.402114	0.206969	-0.0491154	0.739879	-0.326952	-0.0382907	0.103935	1.53167	0.420371	1.86126	0.414305	0.987971	1.68448	0.0245986	1.88194	2.45768	1.27581	0.015172	0	0.138482	0.016383	-0.0508829	-0.207688	1.86463	0.794446	9	1	0.152542	0.0169492
MMP3	0	0	0	0	0	0	0	0	0	0	0.0352658	0	0	0.468739	0	-0.0651547	0	0	0	0	0	0	0	0	0	-0.0345572	0	0	0	0	0	0	0	0	0	0	0	0	0	0	0	0	0.0692401	0	0	0	0	0	0	0	0	0	0	0	0	0	0	0	0	0	0	0	0
MMP7	-0.242792	-0.0228232	-0.660843	0.0238839	-0.140014	-0.474614	-0.0259799	-0.592447	-0.00931647	0.0515261	0.484398	-0.0731901	-0.0521191	-0.0958231	-0.0931267	-0.73673	0.0476884	-0.171105	-0.17516	0.215668	0.195974	-1.73448	0.0662883	0.0187961	-0.328776	0.00654322	-0.362513	0.60089	0	0.202616	0.0889051	0.728033	0.155998	-0.275056	-0.354514	0.0147749	-0.100275	0.190751	-0.0372916	0.887707	-0.117136	-0.22045	0.0123426	-0.196177	0	-0.0857542	-3.95342	-0.174658	0.724661	-1.94211	0.386112	-0.290252	0.0570419	-0.0280254	0.152962	0.0652892	0.0538148	0.210274	-0.168268	0	3	0	0.0508475
MMP8	2.15356	0.163941	3.2881	-0.377765	-2.80407	-3.34573	-2.09764	0.834668	-1.18838	-0.56573	-0.467892	-3.17226	-4.02812	1.75612	-2.01809	-0.0408446	1.84586	1.6086	0.339766	-2.78042	0.844769	-0.622542	1.59526	1.79882	0.804166	0.63643	-0.912201	1.44899	-1.2179	-0.69177	0.344022	-0.152858	-0.168056	-0.0830781	0.156848	0.17207	-0.0288492	0.172481	0.0152469	-2.59361	-0.0728384	-0.396697	-1.6566	-1.8444	0.213402	0.0574734	0.460709	-2.43241	-1.78165	-1.59889	0.0289613	-0.188208	0.0131279	-0.0343284	0.016383	0.888446	0.118198	-0.278082	-0.436586	8	14	0.135593	0.237288
MMP9	2.75504	0.307166	2.60868	0.778315	-1.77358	-2.15359	-2.6257	2.15954	-0.230045	1.76051	-1.18626	-3.0714	-4.08703	3.24949	-2.04866	0.627631	2.12302	3.37633	0.174332	-0.586277	1.82539	-0.0662696	-0.433876	2.73305	1.61895	1.04772	-1.86702	1.48752	0.610296	-0.598478	0.0787852	-0.0884454	0.385526	-0.0303024	0.47688	0.0159968	-0.0567918	0.73135	0.143235	-0.378839	-0.113939	-0.6315	-1.04764	-1.82847	0.309588	0.379986	0.575492	0.074169	0.0202061	-0.319878	0.366012	0.730704	0.17161	0.568354	-0.0171816	0.0711682	0.011699	-0.824727	-0.000458121	11	8	0.186441	0.135593
MMRN1	-1.84058	1.66636	0.332636	0.427773	2.01845	-0.294081	1.28554	-1.48609	-1.38642	1.40731	-0.201926	-0.602739	1.53198	0.49054	-0.478756	0.0776334	-0.8891	1.57889	0.666814	1.5357	-0.256031	-0.442479	1.61919	-2.18311	-0.683021	0.165409	-0.586393	-0.216368	1.11731	0.638627	-0.357939	0.36225	1.07703	-0.148179	-2.29548	0.477644	0.331525	1.05475	1.07716	0.507024	0.696586	0.567277	-0.235343	2.28037	0.974462	-0.0682074	2.27988	-0.565601	2.04763	1.1168	1.46771	0.044223	1.78789	0.251028	-0.653094	-1.26989	-0.0839338	1.83132	0.894247	14	6	0.237288	0.101695
MMRN2	-0.205314	-1.25057	-0.0516558	0.112066	-0.0401057	0.207817	-0.406736	0.0917189	-0.0338712	0.117418	0.372498	-0.489107	-0.297221	0.139899	0.0715014	0.118734	0.132387	0.0500719	0.0338585	-0.212965	0.082585	0.246061	0.519649	0.0117248	-0.698773	0.317848	-0.0128592	0.104845	0.113679	0	0	-0.137235	-0.0472423	-0.0505845	-0.055848	0.0913952	0.0180417	0.0828678	0.0450883	-0.0639823	0	0	-0.0528376	-0.415195	0	0	-0.0557988	-0.120871	-0.371406	-0.0844879	-0.213527	0.00867006	0.273709	0.0239928	0.032557	0.0934249	0.0232904	-0.0960828	0	0	1	0	0.0169492
MMS19	-0.874089	0.110467	-0.155479	0.0222209	0.169129	0.321409	-0.0553533	0.686552	-0.322627	0.0475089	-0.131082	0.227246	0.263789	-0.409257	-0.140902	-0.0119817	-0.357532	-0.138466	0.17023	-0.0487112	0.171482	0.0327203	0.177746	-0.0441241	0.0720479	0.185999	0.501111	0.322718	0.556432	0.0728011	-0.0100551	-0.055243	0.00792662	0.112451	-0.250479	0.0955543	0.199105	0.0464438	-0.0774162	-0.130923	0.283864	0.215482	0.0533516	0.408439	0.255848	-0.159895	-0.15251	0.0547252	-0.18703	0.298067	-0.376336	-0.302706	-0.138933	-0.46198	0.0694942	0.110885	-0.109004	-0.024282	0.0208185	0	0	0	0
MMS22L	-0.249948	-0.207499	0.449756	-0.0647829	0.406393	0.132904	-0.197587	0.109394	0.31465	0.2852	0.676471	0.143875	0.00304306	0.283132	0.145421	0.0483657	0.193733	0.858832	1.02736	-0.72946	0.805111	0.144088	0.619918	0.505962	-0.0388538	0.709319	-0.0225475	0.768235	0.781301	-0.0212481	0.354057	0.030715	-0.110875	-0.0232993	-0.236811	-0.312651	-0.179939	0.202837	0.149603	-0.274087	0.839189	0.332798	0.169396	0.603147	0.121761	-0.75193	-0.325721	-0.027699	0.111237	-1.07282	0.665115	-0.284886	0.199785	-0.259887	0.17845	0.275054	0.335626	-0.630367	-0.0501614	0	0	0	0
MN1	0.0431667	1.52553	-0.481387	1.14492	0.931495	-0.0634339	1.19909	0.1696	0.466941	0.160075	-0.262414	1.13011	1.268	1.1648	0.638831	0.14331	0.720003	-1.02966	0.283405	0.613393	0.363153	0.728695	1.29697	-0.894095	-0.217682	-0.910543	-1.56687	0.534245	-1.29246	0.147225	-0.832346	-0.738424	0.20583	-0.286387	0.190728	0.453377	-0.916346	1.86905	-0.675354	-0.486711	0.714968	0.0499	-0.178659	0.521038	0.00886208	1.14545	1.90355	-0.0304968	1.52191	2.29725	0.954798	0.580727	0.305738	-0.45932	0.541701	-1.17763	0.163629	1.03919	0.675851	7	2	0.118644	0.0338983
MNAT1	0.675528	0.220816	0.0127428	-0.322463	-0.426448	0.339887	0.347525	-0.00545283	0.441309	-0.435028	0.876521	0.606018	0.0999666	0.0280243	-0.106545	-0.149215	-0.269504	0.132033	0.154729	-0.426436	-0.0360186	-1.15676	-0.0237271	0.422907	-0.443316	-0.0461707	0.0944268	0.307495	0.833273	0.164413	0.107251	0.123474	0.219976	-0.177007	-0.266918	-0.303234	0.0165343	-0.081704	0.0303169	0.168273	-0.417702	0.0728238	0.203497	0.77866	0.313237	-0.512573	-0.0645847	-0.3927	0.601659	-0.251498	0.164311	-0.464578	0.296564	-0.202332	-0.144053	-0.160936	-0.00449987	-0.000794999	0.0488267	0	0	0	0
MND1	0.264344	-0.110002	-0.109048	0.473322	-0.243201	0.192865	-1.23594	-0.537217	0.908969	0.0669235	1.58127	0.384944	-0.0749861	1.26076	0.467156	0.217303	0.781884	1.17399	0.592375	-0.870509	1.02912	0.611813	0.726417	0.909036	-0.328318	1.26008	-1.36281	1.30615	0.122749	-0.406134	0.558674	0.236249	-0.164786	-0.300538	-0.50501	-0.329768	-0.0611093	0.22085	0.212625	-0.44697	0.346347	-0.00832426	0.236871	1.47523	-0.0237113	-1.09219	-0.579719	-0.113734	0.638078	-1.7826	1.74956	-0.000682526	-0.535382	-0.460346	0.515929	0.059945	1.18764	-1.39148	0.537888	6	4	0.101695	0.0677966
MNDA	0.649283	-1.83439	1.86161	-2.61166	-2.01193	-1.98131	-1.69686	-0.0809631	-0.35959	-0.433381	-0.936741	-3.3866	-1.68212	1.00872	-1.67968	0.37399	-0.816058	1.00784	-0.920873	-1.37223	-0.404756	1.02726	-2.05407	-0.440441	0.445755	-0.300194	-0.406424	-1.00809	-0.982086	-2.58576	1.10618	-0.137871	-5.1914	-0.654289	0.420176	-0.575191	-0.462449	-1.45394	1.46026	-1.81641	-2.01817	-2.3695	-4.4615	-1.53042	-0.856378	-1.75184	-2.06206	-0.540759	-2.56161	-3.35977	-2.2856	-1.40174	-0.849132	-1.39087	0.803356	-0.14713	0.689601	-1.15024	-1.18767	2	25	0.0338983	0.423729
MNS1	-0.252516	0.439216	-0.0883029	0.229812	-0.383864	0.838375	0.707044	0.277557	0.88826	0.602769	0.376113	1.26901	0.150612	0.103937	0.36182	0.211598	0.637611	0.0817938	0.779416	0.120039	0.879673	0.0245296	0.983224	0.708719	-0.32684	-0.0860558	-0.75498	0.768847	0.304461	0.114915	0.27749	0.454183	0.558847	-0.13938	-0.314495	-0.310695	-0.675892	0.350514	0.0635625	-0.482749	0.615813	0.318252	0.462988	1.2803	0.362627	-0.250001	1.27008	0.318865	1.12134	-0.766873	0.0321533	0.205945	0.536601	0.364581	0.0472964	-0.0325777	0.524741	-0.186052	0.0990096	3	0	0.0508475	0
MNT	0.32094	-0.531721	-0.122519	0.421201	-0.102118	-0.372424	-0.194064	-0.118388	0.205623	-0.262707	-0.483877	-0.930404	0.393036	-0.93119	0.180264	0.195427	-0.200774	-0.797215	-0.617939	-0.371907	0.112887	-0.0695091	-0.349479	0.887912	-0.00454885	-0.303537	-0.486621	-0.0982464	-0.926309	0.074388	-0.355211	-1.03505	-0.132941	-0.367224	-0.338735	0.245665	-0.0220367	0.0565385	-0.21699	-0.42927	-0.238254	0.310674	-0.307496	-0.406741	-0.520239	0.263988	0.133582	0.36655	-0.212252	-0.0825898	0.149533	0.995502	0.18065	-0.270803	-0.429868	-0.0728374	-0.375771	0.350296	-0.272795	0	0	0	0
MNX1	0	-0.540476	0.112944	0.0223998	3.62118	0	0.0526447	0.0470751	0.0404094	0	0.0417233	0.157768	0	0	0	0.187375	0.0666983	0.1421	0	-0.0181884	0	0.0720266	0.0631437	0.157824	0.328039	0.0250875	0.038108	0.0482564	0.0119892	0	0	0	-0.0119906	1.67165	0	0	0	-0.0320185	0	-0.031608	0.0653579	-0.0931316	0.0351896	0.0114177	0	0	0.0327521	0.025212	0.0532935	-0.00390284	-0.0335055	0	3.34311	-0.0241179	0.016383	0	0	0	-0.0256498	3	0	0.0508475	0
MOAP1	-0.175289	-0.227501	-0.171912	0.510091	0.363547	-0.288018	0.580322	-0.18179	-0.133839	-0.00810553	-0.622297	0.108288	0.373636	-0.308429	0.563209	-0.0697495	0.547455	-0.529679	-0.350123	0.329703	-0.386948	0.169625	-0.280847	-0.89474	0.0965762	-0.0699689	0.824574	-0.337003	0.0823262	0.0543564	-0.093701	0.0184064	0.602822	0.188919	0.229512	0.00339113	-0.218675	-0.0893184	-0.434793	0.46954	-0.237303	-0.635589	-0.135881	-0.392387	-0.413729	0.447573	0.0098596	0.290997	0.428932	0.0455899	-0.0482868	0.690712	0.312507	0.839217	0.0110885	-0.129998	0.0205755	0.32177	0.436222	0	0	0	0
MOB1A	0.411123	-0.0678407	0.679304	0.595002	0.313455	-0.210078	0.200305	-0.150065	0.283496	0.0964563	-0.550265	-0.207115	0.0506577	-0.515532	-0.680692	0.0154233	0.368385	-0.153981	-0.417026	-0.383486	0.00714541	-0.0442311	-0.483045	-0.29785	0.38716	-0.0896473	0.0299921	-0.190448	-0.292566	0.402087	0.0541987	0.287795	0.136766	-0.298378	0.857262	0.0206968	-0.374232	0.121341	-0.0275201	-0.0613464	1.63774	-0.717052	-0.0906807	-0.638334	-0.104036	0.563964	-0.031171	0.762798	-0.497408	-0.34934	0.270154	0.293226	0.251432	0.864012	-0.104351	-0.0772659	0.014682	0.167136	0.00142975	1	0	0.0169492	0
MOB1B	0.486785	-0.107935	0.927361	0.472674	0.587118	0.365612	-0.373928	0.731924	0.635179	1.04739	-1.09327	0.119006	-0.469458	0.255444	-0.261727	0.345109	0.955772	1.01298	0.446709	-1.1328	-0.331987	-0.273732	-0.00823866	-1.37634	0.86162	0.649067	-0.291349	0.0424695	-0.215815	0.0125987	-0.0500641	-0.082782	-0.11218	0.322595	0.765204	-0.280543	-0.23352	-0.0931163	-0.0471282	0.32494	0.447467	-0.616398	0.479176	0.0625771	0.041063	0.531788	-0.124148	0.337375	-0.446354	-0.0438098	-0.150563	0.0683369	0.652155	0.700838	0.47928	-0.135328	0.308643	-0.651443	0.118446	0	1	0	0.0169492
MOB2	0.634985	0.164171	-0.204603	0.0171096	-0.225002	0.0312919	-0.207866	0.03437	-0.0489743	-0.816941	-0.141558	-0.39122	0.0504288	0.510746	0.11609	-0.240401	-0.462918	0.141045	-0.398872	0.00116827	-0.443816	-0.107071	-0.377077	-0.390596	0.148262	-0.296278	0.130605	-0.450858	0.130995	0.04403	-0.299098	-0.58955	-0.27301	0.297099	-0.0761284	0.050609	0.116073	0.0797686	-0.237678	-0.332534	-0.710717	0.0686545	0.0254059	-0.209275	0.232474	-0.261194	0.155097	-0.412069	-0.405843	0.38089	-0.20777	-0.360023	-0.101082	-0.171274	0.0124285	0.271098	-0.347969	0.0586475	-0.461114	0	0	0	0
MOB3A	-0.0618019	-0.0969257	0.0469759	0.189858	-0.077294	-1.37735	-0.375475	0.0127368	-0.00745656	-0.423686	-0.677961	-1.44663	-0.883441	-0.343479	-0.210633	0.233853	-0.00536736	-0.298994	-0.688608	0.185589	-0.466605	0.158486	-0.488158	-0.0938274	0.527524	-0.11303	-0.561157	-0.566488	-0.761413	-0.676014	-0.393672	-0.873032	0.191064	0.110418	-0.0149602	0.49023	-0.192048	0.179035	-0.0772885	-0.337272	-0.360149	-0.0245488	-1.38823	-1.32599	0.0568285	-0.491051	-0.602056	-0.287122	-0.738263	-0.37321	-0.310835	0.111543	0.228755	-0.602558	-0.2602	0.110395	-0.03065	0.0574849	-0.499008	0	4	0	0.0677966
MOB3B	-0.117275	0.032281	0.263803	1.08752	0.933893	0.0195084	0.373433	0.842707	1.17278	0.226283	0.420988	-1.33951	0.446578	1.34825	-0.483357	-0.312224	-0.268741	0.654777	-0.244764	-1.91174	0.290352	0.318548	-0.28403	-0.12676	0.282172	-0.09628	-0.445859	0.733693	-0.622805	-0.524681	0.116648	-0.460973	-0.818319	-0.750652	0.0370678	0.35662	-0.0285451	-0.823009	0.701111	1.41505	-0.61444	-0.350908	-1.05868	-0.583201	0.18459	-0.586868	-1.84912	0.351426	-0.536686	-1.3509	-0.9421	-0.783572	0.529071	-1.25617	0.183719	-0.532716	0.122865	-0.141465	-0.21392	2	5	0.0338983	0.0847458
MOB3C	-0.291052	-0.037952	0.406799	-0.131157	0.309534	-0.044405	-0.356023	-0.00947792	0.0219416	-0.255904	0.34704	-0.708207	-0.200499	0.620282	0.00300334	0.598535	-0.0827596	0.273155	0.336071	-0.169604	0.173816	-0.242589	-0.113092	-1.65878	0.433058	0.489765	0.189922	-0.397508	-0.353415	-0.199508	-0.11998	0.0304534	-0.10026	0.104888	-0.354322	-0.0314881	0.0471922	-0.246835	-0.212301	-0.365661	0.146464	0.0882635	-0.678333	-0.488619	-0.349208	0.0985562	-0.0253872	-0.580448	-0.650036	0.246767	-0.0645268	-0.147623	0.0506075	-0.0925116	0.087814	-0.00830437	-0.074566	0.1869	-0.301197	0	1	0	0.0169492
MOB4	0.299344	0.093921	0.096217	0.133844	-0.0447376	-0.099286	0.02118	-0.0410419	0.141166	0.606199	-0.0851422	0.201186	0.0575502	-0.101581	-0.917573	0.00906054	0.993038	-0.204782	0.0488671	-0.209488	0.0326601	-0.177703	-0.121131	0.763001	0.325638	-0.106144	-0.0951531	0.00915242	-0.252317	0.116221	-0.0277429	-0.597531	0.184927	0.0947896	0.271198	0.0883346	0.38522	0.114437	0.137336	-0.0651267	0.0597099	-0.0210221	0.157798	0.0901276	-0.225933	0.415771	0.227967	0.445901	-0.0859268	0.0200963	0.216905	0.36476	0.17461	0.250078	-0.207696	0.0868337	-0.138943	-0.00792718	-0.0864352	0	0	0	0
MOBP	0.0523599	-0.138746	0.0515911	-0.0531139	0	-0.0235471	0.0307028	0.0917189	0	0.0328241	-0.449187	-0.0024219	0.0387254	-0.0824483	0.00839045	0.0206586	0.145052	-0.0719797	-0.0485048	0	0	0.187962	0	0	0	0.0250875	0	0	-0.0905436	0.0408935	0.0400942	0	-0.0587594	0.159343	0	-0.0266325	0	-0.0500006	-0.0580649	0	0	-0.0478252	0.121266	0	0.0163641	0.0574734	0	-0.0957933	0	-0.168656	-0.252925	0.0468497	-0.0295703	0	0.0769415	0.0261832	0.011699	0.0267112	0.0251412	0	0	0	0
MOCOS	0.213965	0.586534	0.382982	0	-0.0783257	0.0609655	-0.209681	0.862447	-0.0338712	0	0.0587596	0.490708	-0.22006	-0.0702986	0.00839045	-0.0375494	-0.011539	0.325898	-0.386913	-0.117789	-0.139907	0.0712208	-0.131188	-0.262912	-0.27776	-0.0551649	-0.391154	-0.0337518	-0.0107247	0.0229244	-0.0469259	-0.151225	0.414528	-0.172243	0	0.0317527	0.473659	-0.250404	-0.0950464	-0.984741	1.04949	0.479095	1.2204	0.105231	0	-0.104547	0.606713	0.0430664	-0.225889	-0.35501	-0.0626325	-0.562278	-0.072353	0.051028	0.292488	-0.00176352	0.124301	-0.00365602	-0.0256498	1	0	0.0169492	0
MOCS1	-0.63847	-0.78384	0.790368	-0.0302313	-0.0401057	0	-0.560292	0.247226	0	0.117418	-0.239573	0.0281644	-0.166987	0.0726649	0.0473575	-0.212568	0.0285201	0.023987	-0.748318	0	-0.0692228	0.0596282	0.0335311	0.0406951	-0.138774	0.23456	-0.911387	-0.17804	-0.97168	-0.0469205	0	-0.054202	0.0370302	-0.179677	0	-0.110591	0.0867403	0.0363287	0	-0.031608	0	-0.0478252	-0.147682	0.453416	0	0	0.0643974	-0.209867	-0.412483	-0.691179	-0.0626325	0.0468497	-0.206171	0.0532896	0.337314	-0.0295171	0.340511	-0.0048338	0	0	0	0	0
MOCS2	0.655737	0.922768	-0.310314	0.538386	-1.15948	-0.416824	0.308978	-0.169032	-0.288295	0.0235988	0.159715	0.844745	0.349556	0.870895	-0.287686	-0.442808	0.330077	-0.23173	-0.0959811	-0.0371637	0.14883	0.259205	-0.143676	0.534944	-0.204628	-0.669885	-0.200321	-0.674837	0.207099	0.190503	0.0892466	0.419123	-0.000534913	-0.168792	-0.318338	-0.105221	-0.230815	0.119994	0.0235624	-0.307652	0.0903641	0.210695	0.253763	0.22299	0.109422	-0.0656118	0.890968	-0.166442	-0.0690443	-1.08839	0.491895	-0.471211	0.283549	0.231902	0.507543	-0.192668	0.343648	-0.332539	0.162171	0	0	0	0
MOCS3	-0.0392876	0.2298	-0.280649	0.549619	0.346478	0.222082	0.0380902	-0.564	0.165887	-0.46698	0.221624	0.372907	0.313373	0.599453	0.105947	0.0873104	0.272477	0.739041	-0.115494	-0.163099	0.102322	-0.440268	-0.168169	-0.344528	-0.189025	-0.0880003	-0.290529	0.234016	-0.533747	-0.129031	0.187741	-0.11571	-0.0845077	-0.303537	-0.542629	0.155506	0.354498	-0.0845678	0.605769	0.268912	0.371594	0.6918	0.131665	0.0489413	0.305555	-1.31391	0.600983	-0.502581	-0.151501	0.25503	0.239119	-0.452009	-0.468178	-0.278393	0.246265	0.179022	0.0403238	-0.047212	-0.270131	0	1	0	0.0169492
MOG	-0.0194556	0	0.0427896	0	0	0	0.051005	0	0	0	-0.0493848	0	0	0	0.0167261	0.0710202	0	0.0246746	0	0	0	0.276631	0	0.0406951	0	-0.0669291	0	0	0	0	0	0	0.0826216	0.0171168	0	0	0.0180417	-0.158329	-0.0448291	-0.031608	-0.182133	0	0.00188195	0	0	-0.253259	-0.0736808	0.0497288	-0.00533861	0	0	0	0	0	0.214349	0	0.0802907	0	0	0	0	0	0
MOGAT1	0	0	0	-0.0270099	0	-0.0275108	-0.040796	0	-0.0338712	0	-0.00435451	0	-0.0283686	0	0	0.0268658	0	0.0254021	-0.111374	0	0	-0.102465	0.118569	0.0406951	0	0	-0.0715978	0	-0.178922	0.110378	-0.0433376	0.207602	0	-0.0344985	0	0	0.0180417	0	0	0	0	-0.0931316	0	-0.148327	-0.0435297	0	-0.0912242	0	-0.486752	-0.0433118	0	0.00867006	0	-0.0924583	0.123462	0.105727	0	-0.0308545	0.0479272	0	0	0	0
MOGAT2	0	0	0	0	0	0	0	0	0	0	-0.0464756	0	0	0	0	0	0	0	0	0	0	0	0	0	0	0	0	0	0	0	0	0	0	0	0	0	0	0	0	0	0	0	0	0	0	0	0	0	0	0	0	0	0	0	0	0	0	0	0	0	0	0	0
MOGAT3	0	0	0	0	0	0	0.0307028	0	0	0	0	0	0	0	0	0	0	0	0	0	0	0	0.0322387	0	0	0	0	0	0	-0.0158497	0.0202283	0	0	0	0	0	-0.0288492	0.0122502	0	0	0	0	0	0	-0.0984204	0	0	0	0	0.0391473	0.0326826	0.0468497	0	0	0	-0.0257511	0	-0.0308545	0	0	0	0	0
MOGS	-1.22402	-0.248683	-0.068033	-0.241363	0.17591	-0.160934	-0.252222	0.256358	-0.574158	-0.336249	0.635887	-0.497677	-0.0422602	0.00361057	-0.237825	-0.0328798	-0.673875	0.170725	0.0648515	-0.655524	0.248844	-0.118635	-0.0190192	-0.479331	-0.194824	0.662841	0.410331	0.303875	0.448423	-0.34198	0.00186768	-0.599232	-0.347051	0.052054	0.0884248	0.145757	0.259069	0.358003	-0.0121781	-0.19523	-0.381007	0.291381	-0.202718	0.347236	0.113841	0.0109919	0.0401862	0.188324	-0.107622	0.213901	-0.214953	0.294664	-0.135332	-0.427863	-0.264805	0.268282	-0.233166	0.257105	-0.22145	0	1	0	0.0169492
MOK	-0.797319	0.590851	0.224628	0.101713	-0.296586	0.466682	0.543151	1.21744	0.430486	0.172541	-0.184269	0.823674	0.352974	0.0904994	0.122881	-0.322334	0.332528	0.0220817	0.555165	0.460795	0.583195	-0.306692	0.630872	0.310591	-0.634137	-0.00500775	-0.000833392	0.203782	0.46869	-0.258432	-0.215826	-0.0632292	0.953125	0.506109	0.626279	-0.268137	0.0462571	-0.15135	-0.667106	-0.209119	-0.880135	-0.0921639	1.50902	1.31485	0.158355	1.06829	0.219052	0.428681	0.884448	0.386386	-0.732175	0.35174	0.454366	0.692254	-0.301163	-0.0628362	-0.140277	0.652906	0.193936	3	0	0.0508475	0
MON1A	-0.158834	0.553724	-0.163784	-0.0684704	0.0743135	0.756744	-0.229378	0.0644761	-0.182842	-0.378692	0.772119	-0.0565823	0.0989334	1.27242	-0.420963	-0.195859	-0.471749	0.455574	-0.0122969	-1.02797	-0.244132	-0.355494	-0.162693	0.0881163	-0.0993173	0.54856	-0.631664	0.232334	-0.00178163	-0.056334	-0.278618	-0.438268	-0.322889	0.477345	-0.804635	0.272889	0.695978	0.130261	0.164697	0.0482559	-0.156425	0.382327	0.118728	0.60956	0.153308	-0.929684	0.165981	-0.425548	-0.0105887	0.312923	0.574653	-0.528148	-0.300951	-0.455756	-0.0365556	0.153006	-0.172921	0.0588394	-0.394548	1	0	0.0169492	0
MON1B	0.182287	-0.431089	0.624432	-0.55026	0.422418	-0.389042	-0.250248	-0.114828	0.598337	-0.436031	-0.723874	-0.223512	0.181072	0.26943	-0.114258	0.254173	0.0190681	0.0668573	-0.101579	-0.270806	0.296474	-0.206289	0.0380376	-0.451244	0.3543	-0.0235428	0.106446	0.16439	-0.307008	0.0825979	-0.0989734	-0.35922	-0.248682	-0.283384	0.143982	-0.0665349	-0.0662452	-0.0597068	0.0264467	-0.186101	0.101884	-0.155412	-0.234129	-0.654666	0.229886	-0.0216548	-0.442426	-0.107194	-0.12692	0.180132	-0.125465	0.204132	-0.148038	-0.246061	-0.072875	0.460356	-0.260077	-0.110122	-0.382577	0	0	0	0
MON2	-0.475682	-0.115817	0.375553	-0.356466	0.492759	-0.140886	0.414862	0.21327	0.237481	0.172909	-0.192333	0.15692	0.324288	-0.35036	0.0067182	0.330462	0.149692	-0.280663	0.208252	0.082601	0.209261	0.093612	0.499639	-0.523368	0.350208	0.514647	0.657704	0.221557	0.305877	0.0424659	-0.0483708	0.345063	0.08119	0.270167	-0.187205	0.150588	0.492755	-0.421444	0.0332975	0.646624	0.704421	0.589574	0.0856372	-0.210084	0.241339	-0.337419	-0.18458	-0.450301	-0.30817	0.441047	-0.464105	-0.59161	-0.392664	-0.0596843	0.126335	-0.266437	0.00909911	0.0468589	0.0737156	0	0	0	0
MORC1	0	-0.0799091	-0.0718696	0.0223998	0.0993059	-0.0541952	-0.0598756	0.0470751	0	0.00612829	0.154024	-0.332303	0	0.0187171	-0.074459	0.345215	-0.599349	-0.506743	0.0816791	-0.164625	0.0175832	0.187962	0.115956	-1.48265	-0.139585	0.246197	-0.105084	-0.00209963	0	0	0.114521	0.0208995	0.00161972	0	0	-0.0928504	0.220094	0.0122502	-0.0233944	0.123457	0	-0.0509973	0.198979	0.227745	0	0	0	0.02395	0.100609	-0.0519772	0.302971	0.00867006	0.201716	-0.174311	0.200218	-0.121695	0.0454848	0.0189012	-0.073445	0	1	0	0.0169492
MORC2	-0.5925	-0.117137	0.0796476	-0.939259	0.515026	0.236355	-0.115457	0.908051	-0.344132	0.152396	0.462266	-0.130457	-0.0509295	-0.208077	0.335989	0.233556	-0.549061	0.613532	0.443477	-0.524317	0.459084	-0.0555544	0.400824	0.0955965	0.336048	0.824936	0.660538	0.0697449	0.60284	-0.103185	-0.165976	0.0484011	0.120986	0.301716	0.023579	0.370736	-0.0281599	0.401178	-0.392858	-0.203663	0.0840001	0.113386	-0.0386891	0.306254	0.0650692	-0.284375	0.270491	-0.212099	0.111012	-0.0768744	-0.360485	-0.129501	-0.111246	-0.347247	-0.204834	0.197485	-0.306911	0.154471	0.146182	0	0	0	0
MORC2-AS1	-1.13077	0.172468	-0.74985	-0.473287	0.00539662	0.235592	-0.135078	0.312256	-0.455454	-0.177438	-0.019647	-0.435525	0.0652985	-0.107961	0.546182	0.52502	-0.476341	-0.0178617	0.0512235	-0.064786	-0.222281	-0.558482	-0.119423	-0.333252	-0.264402	0.24039	0.637933	-0.381925	0.494564	-0.438557	-0.282169	-0.109573	0.353904	0.199682	-0.337792	0.247044	-0.0362996	-0.0957374	-0.399838	-0.140283	-0.659197	0.0822136	0.177688	0.332027	-0.0713881	-0.034327	0.278627	-0.186539	0.43719	-0.215999	-0.345921	0.0226319	0.294659	-0.286671	-0.0781146	-0.309912	-0.0131108	0.206636	0.394843	0	0	0	0
MORC3	0.458767	0.289853	0.548874	-0.0238403	0.262893	0.151965	0.260853	0.0883963	0.607498	0.354688	0.0309321	0.185563	0.141519	-0.476664	-0.0435322	0.171017	0.843187	0.0948764	0.236814	-0.453896	0.199376	-0.348167	0.239009	-0.199157	0.584227	0.122952	0.635962	0.206935	-0.304156	0.0349441	-0.121208	0.194353	0.0930437	0.413637	0.799054	-0.130748	-0.660434	-0.043571	0.0403837	-0.163013	0.674458	-0.341048	-0.0211232	-0.702018	-0.20147	0.274424	0.029607	0.330954	-0.649331	-0.213491	0.0945056	0.166688	0.287982	0.350713	-0.108897	-0.37965	0.041416	-0.34632	-0.104557	0	0	0	0
MORC4	-0.361273	-0.115974	0.477678	0.202473	-0.420966	-0.146152	-0.00220766	0.910717	-0.0732451	0.306959	-1.39414	0.0311778	-0.370372	-0.172855	0.526531	-0.0306538	0.367651	-0.537873	-0.138417	-0.19715	-0.875572	0.198433	-1.04593	-0.661004	0.887857	-0.195429	0.628318	-0.968889	0.389333	-0.0163112	-0.0439407	-0.0278823	-0.969707	-0.329318	0.112436	0.283795	-0.0559319	-1.34569	-0.0270261	-0.368029	0.672352	0.0958114	-0.836442	-0.925889	0.108541	-0.153288	0.385325	0.0749686	-0.95734	-0.326334	-0.546106	-0.248546	-0.0617391	-0.143834	-0.122229	-0.438711	0.573164	-0.618065	-0.00207136	0	2	0	0.0338983
MORF4L1	0.722979	0.190291	-0.21754	0.504832	-0.249809	-0.405036	0.298383	-0.597801	0.0146496	-0.477007	-0.146556	0.0643899	0.156512	-0.666298	0.0319964	-0.267473	0.494548	-0.262522	-0.197421	0.241696	-0.39636	-0.0824756	-0.0618381	0.372542	-0.296601	-0.366262	-0.123238	-0.192353	-0.488857	0.240473	0.0959329	0.429602	0.136126	0.0214437	0.401264	-0.214287	-0.301423	0.10495	-0.395379	0.0220965	-0.366317	-0.306148	-0.0948784	-0.777925	-0.0524335	0.596706	-0.0808909	0.172235	-0.0475796	-0.13798	-0.00492523	0.210515	0.269897	0.436744	-0.163078	-0.201213	0.193798	0.0790651	0.115647	0	0	0	0
MORF4L2	-0.546442	0.0169184	-0.107414	0.206483	0.291843	-0.150122	0.443428	0.0929889	0.371078	0.208338	0.0255785	0.654833	0.105243	-0.42444	-0.237645	-0.136034	0.560086	0.198257	0.229983	-0.474481	-0.251175	-0.470748	0.0330681	-0.494703	-0.415885	0.0247323	-0.456472	0.398097	-0.487133	-0.164694	0.208899	0.0821842	0.249773	0.199724	0.637377	0.0342506	-0.439241	0.0178668	-0.114501	0.166126	0.0714079	-0.598778	0.0367511	-0.535604	-0.123019	0.220565	-0.018031	-0.133965	0.0400524	-0.340907	-0.0723744	0.425417	0.216611	0.494945	0.0275833	-0.125675	0.315018	0.257702	0.279605	0	0	0	0
MORN1	-0.350647	0.238169	0.0905238	-0.272327	-0.319084	0.372428	0.114009	0.0949039	-0.44458	0.000934147	0.154857	0.54983	0.00825323	-0.353087	-0.0875263	-0.266705	0.444922	-0.411335	0.0779984	-0.27646	0.234067	-0.161505	0.305514	0.10772	-0.531944	-0.165542	0.242232	0.595882	0.415777	-0.463997	-0.245195	-0.908517	0.0491922	0.178427	-0.38935	-0.039299	0.0603267	0.577466	-0.288879	0.447892	0.704669	0.291363	0.0718484	1.11434	0.348939	-0.336345	1.03853	-0.203717	0.720535	0.56686	-0.349055	-0.199548	-0.147773	-0.0266882	-0.235574	0.139418	-0.564686	0.308697	0.13778	0	0	0	0
MORN2	0.333493	0.135541	-0.577867	0.697659	-0.511293	0.719209	0.252086	-0.264708	0.201602	-0.0815025	0.721827	0.821892	-0.0655613	0.44037	-0.116952	-0.534219	0.0829272	-0.201519	-0.0342491	-0.0733372	-0.147128	-0.655796	0.181666	0.365306	-0.687582	-0.553283	-0.572688	0.228786	0.251622	0.070835	0.0498831	0.163708	0.310564	0.244715	-0.222835	-0.0950037	-0.421407	0.169565	-0.0664277	-0.408581	-0.42416	-0.409464	0.23783	0.490628	-0.104939	0.367879	0.627129	0.364017	0.203291	-0.249021	-0.236911	0.280554	0.172277	0.164024	-0.209999	-0.30218	0.00972947	-0.282758	0.0232983	0	0	0	0
MORN3	-0.417197	-0.39666	0.175613	-0.0779684	0.138232	0.476608	0.614208	0.471299	0.059724	-0.1172	-0.569346	0.13092	0.177401	-0.212682	0.201249	-0.0314857	-0.30255	-0.102812	-0.0708141	0.160899	-0.208159	-0.128894	-0.0499509	-0.352198	0.151185	-0.229011	0.800436	-0.249895	0.48064	0.0216236	-0.377198	-0.185593	0.435723	0.42327	-0.0761391	0.0884506	-0.0255139	-0.104017	-0.306963	-0.123214	0.135401	-0.161213	0.384852	0.657572	-0.0119707	0.276916	0.51653	-0.171534	0.813378	0.610912	-0.328052	0.198008	0.161577	0.234215	-0.214675	-0.0742552	-0.571906	0.724775	0.228648	0	0	0	0
MORN4	-0.324094	1.39923	0.405924	0.259049	-0.0016085	0.167176	-0.216468	0.529396	-0.137756	0.153313	0.653013	0.754995	-0.0685217	-0.066074	-0.0117013	-0.076385	-0.201345	0.704505	0.155217	-0.202477	-0.647746	-0.0864385	-0.461988	-0.530089	-0.782123	0.719223	-0.252229	0.277749	-0.449152	-0.321817	0.43737	0.218925	-0.355241	-0.283777	-0.461843	-0.161404	0.340544	-0.0172468	0.0503464	-0.396065	0.335979	0.543747	0.218101	0.851441	-0.0568504	-0.402185	1.25982	-0.0381811	0	-0.304622	-0.383998	0.139688	-0.611992	-0.449328	0.432826	0.0948338	0.0922883	-0.126448	0.14017	2	0	0.0338983	0
MORN5	0	0	-0.0550778	0	0	-0.0275108	0	0.0238553	0.0404094	0	-0.00435451	0	0	0	0	0	0	-0.0500719	0.0240575	0.0255867	-0.0210931	0.000970091	-0.0515605	0	0	0.0730586	0	0	0	0	0	0	0	0	0	0	0	0	0	0	0	0	-0.0589263	0	0	0	0	-0.0108994	0.0532935	-0.157536	0	0	0.0570419	0	0.016383	0	0	0	0	0	0	0	0
MOS	0	0	0	0	0	0	0	0	0	0	0	0	0	0	0	0	0	0	0	0	0	0	0	0	0	0	0	0	0	0	0	0	0	0	0	0	0	0	0	0	0	0	0	0	0	0	0	0	0	0	0	0	0	0	0	0	0	0	0	0	0	0	0
MOSC1	-0.622697	-1.80911	0.413267	-1.75783	-0.991521	-2.0404	-1.96814	-0.0904132	-0.578364	-0.0755734	0.498777	-2.28875	-1.97481	0.134572	-0.924281	-0.240601	-0.810689	0.714322	-0.767645	-2.70373	-0.156962	1.26507	-0.257756	0.582599	-0.499957	0.402952	-1.46782	0.408572	-1.52422	-1.50982	0.066207	0.864481	-0.957143	-0.962961	-0.0275379	-0.368398	-0.645889	-0.0337774	0.152268	-2.66853	-0.560549	0.0932513	-1.77764	-0.901456	-0.828167	-0.0296767	-1.48734	-0.287331	-1.55754	-2.85477	-0.971436	0.655024	-1.09159	-0.115655	0.34604	0.910893	0.118431	-1.52946	0.294292	1	16	0.0169492	0.271186
MOSC2	-1.02437	0.308887	0.965022	-0.53164	0.0259887	-0.0495012	0.554284	0.0469761	0.0114434	0.534167	-0.116774	0.182392	0.423645	0.037059	0.147958	-1.77896	0.218698	-0.0215814	0.214089	-0.777654	0.965402	0.573758	1.21581	0.412301	-1.58163	0.465991	-1.24548	0.329047	-0.350095	-0.278574	-0.967484	0.453468	2.08447	0.342835	0	-0.391678	0.64864	-1.1103	0.279356	-2.91792	-0.0977155	0.931639	0.11006	0.89263	-0.230579	0.799416	0.00717085	-0.0141601	0.449486	0.738216	-1.10733	-0.0275208	-0.0862158	0.0623816	-0.131248	0.471024	-0.555372	-0.232827	0.0463534	2	4	0.0338983	0.0677966
MOSPD1	1.44417	0.465126	0.878766	0.71606	-0.0293091	0.27219	-0.373478	-0.359944	0.573815	0.583457	0.950767	0.316225	-1.07231	0.374719	-0.551841	0.00559887	0.958028	0.860579	-0.115248	-0.573609	-0.376757	-0.179933	0.164714	-0.750843	0.47363	0.261325	0.462973	-0.536435	-0.296857	0.0647658	0.0687636	0.191214	0.11133	0.771662	-0.0667204	-0.615693	0.114655	0.438887	0.231475	0.0115632	0.0928781	0.151482	-0.0351824	0.0618682	-0.450422	-0.114318	-0.224602	0.121394	-0.161375	-0.411835	0.302913	0.327071	0.142964	0.127377	0.554546	0.17377	-0.0888854	-1.06176	0.0710407	1	0	0.0169492	0
MOSPD2	-0.746147	-0.302391	0.720726	-1.49735	0.10453	-0.20721	-0.34755	0.459514	-0.822209	0.0395961	0.509152	-0.277477	-0.369534	0.0422567	-0.463851	0.277468	-0.739807	0.694292	-0.184344	-0.185928	0.577935	-0.58192	-0.193085	-0.686666	0.256839	0.382894	-0.126336	0.169282	-0.318195	0.128223	0.358234	-0.0796945	-0.576112	-0.364684	-0.299643	0.0235073	0.42157	-0.427447	0.38049	-0.417997	1.00873	0.657219	-0.185884	0.0280878	-0.0141939	-1.25295	0.428297	-0.699994	-1.12384	0.54747	-0.165061	-1.0049	-0.803522	-0.874942	0.00819805	-0.362723	-0.0412161	-0.2786	-0.559007	0	2	0	0.0338983
MOSPD3	0.190688	-0.203627	-0.228214	0.616726	-1.44192	-0.169825	-1.22098	-0.0707605	-0.342399	-0.418778	0.696663	-1.02049	-0.724928	-0.015671	-0.306647	-0.372377	-0.00822971	0.241696	-0.604794	-0.251383	-0.399756	-0.404754	-0.515849	0.179044	0.0408203	-0.206966	-0.471063	-0.0205186	-0.045436	-0.20537	0.0987885	-0.803345	-0.44379	0.222303	-0.146101	-0.00549425	0.317152	0.355611	-0.0136708	-0.314261	-0.280886	0.0683018	-1.38758	-0.197179	-0.402329	0.284333	-0.270828	0.226598	-0.586614	-0.130642	0.128451	0.540322	0.0908494	-0.628791	0.37771	0.302128	0.018566	-0.346554	-0.260846	0	3	0	0.0508475
MOV10	-0.410283	0.469005	0.254817	-0.336254	0.556275	-0.225484	0.713136	0.123424	-0.408533	0.348353	-0.326414	0.168781	0.583748	0.654401	0.00805655	0.550348	-0.299474	0.0597552	0.286316	-0.098821	0.382195	0.559215	0.154613	0.0210892	0.847887	0.205214	0.489119	0.112602	-0.0133597	-0.309376	-0.469212	-0.485879	0.40771	0.0635787	0.359908	0.197353	-0.0198203	0.628579	-0.123412	-0.127103	-0.459435	-0.494385	0.592652	-0.151568	0.079826	0.251588	0.46891	-0.247781	0.391822	0.411984	-0.190989	-0.266113	-0.10042	0.0698836	0.0678809	-0.234007	-0.195757	0.723965	-0.167047	0	0	0	0
MOV10L1	0.567239	0.146611	0.0911205	-0.14609	0.0121722	0.0331235	0	0.0238553	0.0843494	0.091493	-0.069499	0	-0.062602	0.323087	0.0167261	0.0395755	-0.972626	-0.0246746	0.0240575	0	0.0666149	0.0249524	0.0662883	0.716016	0	0.0525825	0.0153565	-0.0224109	0.552922	-0.0314884	0.00855884	-0.0147258	0.120082	0.240372	0.0354025	0.0208189	-0.0979358	0.116443	0.0272514	0.0395149	0.00406089	-0.027673	0.023527	0.0936971	0.105862	0.0574734	0	-0.0118872	0.185372	0.188666	0.122217	-0.0178883	-0.0310908	1.26224	-0.0169127	-0.0129544	-0.0508336	0.077967	0.0939195	1	0	0.0169492	0
MOXD1	-0.0194556	-0.254207	0.108247	0.290078	0.0500593	-0.129696	-0.0319729	0.250473	0	0.143822	-0.164963	-0.425737	-0.10902	-0.00836814	-0.0209327	0.103172	-0.464068	-1.06708	-0.724761	-0.0599835	-0.14089	0.0284379	-0.464861	0.034322	0.459221	0.0759302	-0.297869	-0.249895	0.203466	0	0	0	0.0491896	-0.0339759	0	0.0159968	-0.0567918	0.00567012	-0.0233944	-0.0918532	0	-0.0478252	0	0.0245353	0	0.114907	0.0132858	-0.152674	0	-0.319878	0	-0.0372518	-0.113374	-0.0343284	-0.0169127	0.0212628	0.0461565	0	0	0	0	0	0
MOXD2P	0	0	0	-0.0531139	0	0	0	0	0	0	0	0	0	0	0	0.0268658	0	0	0	0	0	0	0	0	0	0	0.0641276	0	0	0	0	0	0	0	0	0	0	0	0	0	0	0	0	0	0	-0.018461	0	0	0	0	0	0	0	0	0	0	0	0	0	0	0	0	0
MPDU1	0.0625624	0.105207	-0.0470981	0.297639	-0.122696	-0.254118	-0.146418	-0.363377	0.0174932	-0.51322	0.55463	-0.0169629	-0.0722213	0.31439	-0.211095	-0.396828	0.0661303	0.11977	-0.352359	-0.137065	-0.28173	-0.0728032	-0.547897	0.190775	-0.145503	-0.329129	-0.586438	0.394808	-0.55251	-0.105025	0.0214896	-0.062982	0.0599953	0.200982	-0.244527	-0.383216	-0.112325	0.144997	-0.1189	-0.397326	-0.27442	-0.206041	-0.00575122	-0.687096	-0.143514	0.172839	-0.617963	0.0784165	0.175512	-0.367456	0.232976	-0.0300339	0.123323	0.151148	0.0247331	0.107263	0.0807362	-0.223938	-0.244037	0	0	0	0
MPDZ	-0.0749899	-0.408756	1.19314	-0.0531139	0	-0.0275108	-0.210146	0.0470751	0	0.0603896	-0.128082	0	-0.0828434	0.0550373	0	-0.0684628	0	0.0254021	0.133922	0	0	-0.414167	0.390122	0.0406951	-0.00869521	0.0960135	1.46878	0.0482564	0	-0.149583	0.0202283	0.0425591	0	-0.0989762	-0.0275379	0.202384	0	1.4565	0.0152469	0	0	-0.0931316	-0.0589263	0.0483054	-0.0152094	-0.018461	0	-0.410106	-0.0484369	-0.0450305	0.0307622	-0.0372518	-0.00726279	-0.0645706	0.0952596	-0.544335	0.0232904	-0.0607322	-0.000458121	2	0	0.0338983	0
MPEG1	-1.69439	-3.26387	-0.00713547	0.994205	-1.2171	-1.42129	-1.55729	-2.6208	-0.822767	-1.12199	1.00861	-3.59638	-1.34888	-0.0870094	-1.33916	0.256574	-1.57138	1.62575	-1.29522	-1.0141	-2.20676	-0.845705	-1.42109	-2.65218	1.16806	-1.23943	-0.978137	-1.53851	-1.06263	-1.47891	-1.11883	-1.43818	-4.88021	-1.50646	-1.10637	-0.399964	-0.565797	-2.69707	1.9104	-3.35747	-1.2943	-0.699289	-4.52578	-2.21789	-1.1308	-1.2273	-1.3354	-0.616255	-1.73364	-3.60065	-0.135717	-1.13023	0.301133	-3.29559	0.224366	-0.117266	1.01895	-1.04137	-1.7391	2	31	0.0338983	0.525424
MPG	-0.227851	0.318039	-0.606938	0.375033	0.0499671	-0.396747	0.289617	-0.241435	-0.155168	-0.187994	0.341185	0.173941	0.23178	1.24576	-0.0015324	-0.653271	-0.280382	-0.470503	-0.0643878	0.86529	-0.460683	-0.210617	-0.150744	0.181414	-0.843421	-0.425184	-0.570745	0.0588642	-0.380262	0.620785	-0.320828	-1.72242	0.144528	-0.108721	-0.287737	0.512418	0.371922	0.975739	-0.149683	0.133985	-0.907296	0.364526	-0.199731	1.30609	-0.00711141	0.213893	0.870085	0.288104	0.989957	1.04725	0.51347	0.640182	0.205889	-0.462172	-0.422708	0.659742	-0.676111	0.883882	-0.326438	2	1	0.0338983	0.0169492
MPHOSPH10	0.157759	0.366411	-0.0264302	-0.0947765	0.184329	0.254973	0.205703	-0.214792	0.00316383	0.319725	0.107491	0.368758	0.387846	-0.736262	0.468826	0.336891	0.661574	0.158424	0.568372	0.0137101	0.408034	-0.473709	0.352073	-0.0757041	0.117989	0.19115	0.36925	0.408972	0.144841	0.142043	0.267106	0.153441	0.210067	0.00585457	-0.275972	-0.0474873	0.482588	0.153037	0.0086589	0.230347	-0.0935437	0.11253	-0.0476247	0.412476	-0.128122	-0.12889	0.114958	0.439306	0.141801	0.169161	0.0353086	0.0598986	-0.113502	0.0516356	0.191738	-0.293668	0.147973	0.125169	0.329592	0	0	0	0
MPHOSPH6	0.286425	-0.376489	-0.179067	-0.383456	0.0412559	0.432951	-0.124636	-0.0399376	0.991338	-0.22406	0.693354	-0.24955	-0.0930056	0.963169	0.0370307	0.0851254	-0.344923	0.378894	0.169754	-0.165429	0.0230046	-0.355923	-0.0971518	0.495911	-0.31475	0.524706	-0.570375	0.394228	-0.408833	-0.321319	0.556218	-0.0429704	-0.180176	-0.0695962	-0.592295	-0.101316	0.497612	-1.00247	0.210718	-0.0972595	0.0323138	0.423642	0.0162756	-0.568888	-0.15425	-0.767219	-0.386961	-0.0912537	-0.783937	-0.661813	0.33503	-0.277283	-0.212167	-0.302958	0.095602	0.053605	0.292238	-0.174423	0.287564	0	0	0	0
MPHOSPH8	-0.692258	0.680781	0.132268	-0.62517	0.362657	-0.0761576	0.155537	0.0874755	-0.325668	-0.0676813	-0.273083	0.0949441	0.446984	-0.515516	0.395972	0.516571	-0.0631429	0.433629	0.227638	0.109897	0.29435	-0.321781	0.345722	-0.675233	0.308176	0.337079	0.758663	0.0840954	0.417533	0.0677384	-0.124841	0.144461	-0.268817	0.000697884	-0.295512	0.0839901	0.711633	-0.34087	0.206926	0.107486	0.177953	0.941336	0.372694	0.601538	0.224388	-0.742785	0.375236	0.00990387	-0.47418	0.699053	-0.347933	-0.655278	-0.714423	-0.105918	0.0374536	-0.130753	0.278704	0.0538877	-0.0306624	0	0	0	0
MPHOSPH9	0.15153	0.180639	0.602811	-0.475024	0.311059	0.283298	0.0629327	0.154879	0.152122	0.511009	0.230328	0.631812	0.0632878	-0.665151	-0.0458716	0.0346683	0.316085	0.548897	0.90263	-0.0706883	0.92804	0.0532597	0.924631	0.371556	0.16637	0.335699	0.465979	0.652985	0.508938	0.316203	-0.0505436	0.476015	0.0193134	0.0796623	0.0271896	-0.116733	-0.252922	-0.0395446	0.101756	0.440275	1.00436	0.178376	0.121549	0.480986	0.15923	-0.12607	0.368356	-0.127324	0.237837	-0.165625	0.152844	0.0402143	0.0700531	0.00959042	-0.169517	-0.128631	-0.0923357	-0.013082	0.154798	0	0	0	0
MPI	-0.272172	0.706841	-0.349296	0.180402	0.0200726	-0.351996	0.343879	-0.482694	-0.716701	-0.0133472	0.0796047	-0.0122131	0.268121	-0.111772	-0.0359727	-0.109203	-0.464068	-0.32983	-0.0938915	0.280766	-0.196913	-0.334148	0.0324109	0.578006	-0.699087	-0.111498	0.183295	-0.0358431	0.8417	0.441927	-0.101608	0.373177	0.355571	-0.0319772	-0.693519	-0.010384	0.0383558	0.225736	0.112534	0.389944	0.142736	0.617849	0.13001	0.541415	0.473008	-0.434731	0.273053	0.103983	0.8482	0.430879	0.461669	-0.28485	-0.0325694	-0.00478887	-0.250068	0.294656	-0.193272	0.645621	0.334128	0	0	0	0
MPL	-0.612919	0.769165	0.109262	0.632857	1.03892	-0.175803	0.841381	-0.517723	-1.08094	1.22577	-0.287956	0.0626969	0.98972	0.190967	-0.256856	0.50482	-0.235847	-0.424355	0.662705	0.462195	-0.756471	-0.022341	1.5967	-0.244126	-1.47261	-0.250779	0.629114	0.00296652	1.2323	0.714083	0.104245	-0.024664	0.319824	0.0122086	0.148352	1.5206	0.192597	1.39419	-0.256964	0.255469	0.96933	0.399098	0.938386	1.83566	0.848663	0.418791	1.81376	-0.702819	1.66636	0.889632	1.22644	0.648553	0.669859	0.437257	0.153428	-1.53327	-0.629542	0.83426	0.334324	9	2	0.152542	0.0338983
MPND	-0.200555	0.096583	-0.147226	0.176256	-0.968829	-0.449713	-0.440542	0.190728	-0.20936	-0.508271	0.438863	-0.269188	-0.10054	-0.718535	-0.0514364	-0.488544	-0.272389	-0.239985	-0.38289	-0.320476	0.107985	-0.193758	-0.242505	0.370362	-0.589547	-0.231878	-0.0915954	-0.175913	-0.440194	0.0626679	-0.393213	-1.06939	-1.04598	0.180565	0.047643	0.0812579	0.267607	0.347953	-0.731611	-0.726745	-0.873657	0.136073	-0.709794	0.00794664	-0.0133425	0.164292	0.111888	0.456295	-0.396497	0.357962	-0.0227113	0.33753	-0.224437	-0.254551	0.0361086	0.305262	-0.103282	-0.301735	-0.423454	0	0	0	0
MPO	-0.278383	-0.208507	0.396903	0.160041	-3.1791	0.136603	0.357153	-0.549835	0.404468	0.100958	1.84472	0.217923	-0.00172657	-1.41436	0.423552	-1.54148	-0.533564	-0.397442	1.59687	-1.74317	3.38705	1.40104	0.333374	2.30737	-1.03565	0.230767	-1.96468	1.84685	0.998842	-0.748777	0.284169	-0.109209	-3.33143	0.366593	1.49681	-0.400899	-2.13509	0.299578	0.289556	-2.63087	-0.722597	0.249044	-2.90852	2.30241	-0.0434427	0.806425	1.57487	0.341411	1.16701	-1.87578	0.922765	1.91664	-0.274437	-1.04563	5.79576	-1.38725	0.333715	-0.469661	-0.240563	11	11	0.186441	0.186441
MPP1	1.71641	0.199501	0.419539	0.659668	0.0625219	-0.270738	-0.110883	-0.416722	-0.00714666	0.526253	0.736552	-0.0404709	-1.07535	-1.20234	-1.24379	-0.220599	0.75206	0.0722545	-0.474869	-0.380035	-0.444695	-0.116835	-0.543858	-0.336292	0.461485	-0.156447	-0.0177442	-0.552316	-0.314204	0.302272	0.14848	0.111578	0.149458	0.410658	-0.280467	-0.366366	-0.142808	0.460778	0.00657614	-0.302852	-0.445021	-1.0442	-0.523898	-0.874808	-0.355748	0.00193667	-0.0899152	-0.452159	-0.141757	-0.611532	-0.0704957	0.499365	0.530045	-0.507662	-0.0499543	-0.0349921	-0.113289	-0.210589	-0.0728615	1	2	0.0169492	0.0338983
MPP2	-0.0319864	-0.0437267	0.558691	-0.267899	0.0259887	-0.103667	-0.138376	0.0917189	0.158257	-0.0745954	-1.7173	0.0854054	0.0110875	-0.0771153	0.00820183	0.41606	-0.00127143	0.119132	0.828032	-0.105538	0.0644228	0.155716	-0.0658064	0.365289	-0.335964	-0.0440424	-0.58446	0.34718	-0.200831	0.24585	0.0680582	-0.341362	-0.389818	0.0954607	0.223063	-0.0518366	-0.00688362	-0.539815	0.0110201	-0.257506	0.761394	-0.315127	-0.00153338	0.041944	-0.0973555	-0.0193935	0.337647	-0.0910204	0.167714	-0.213592	-0.269131	-0.400195	-0.827722	0.00208572	0.515489	-0.173374	0.101245	-0.0279648	0.0251412	0	1	0	0.0169492
MPP3	-0.532748	-0.688956	-0.0760664	-0.450093	-0.0927119	-0.0368994	-0.793468	1.63213	-0.396602	0.036995	-0.155075	0.290651	0.0645164	-0.0631748	0	0.122398	0.221943	0.394941	0.835743	-0.233175	0.013038	-0.187523	0.0504654	0.0323435	-0.477964	0.342406	-0.750199	0.0934883	-0.239208	-0.271334	0.245554	-0.424674	-0.708753	0.0303024	-0.219764	0.705874	-0.449034	-1.16255	0.0131347	-0.257506	0.868042	0.684259	0.529243	-0.121773	-0.401699	-0.25055	0.37977	-0.308756	0.228496	0.233247	-0.139148	-0.995037	-0.134465	0.61961	-0.278319	0.420563	0.010014	1.09266	-0.0355469	1	0	0.0169492	0
MPP4	-0.0749899	-0.168402	-0.0272771	-0.0270099	0.0511761	0	0	0.18348	0.0404094	-0.0272129	-0.218471	0.0827763	0	-0.108337	0	0.0784181	-0.0357194	0	0.0699831	-0.0220152	0.033871	-0.0465893	0.0322387	0.0406951	-0.00394183	0	0	0.0482564	-0.0203505	0	0.0228527	0.0958431	0.0523814	0.159904	0.0122982	-0.0202057	-0.0284405	-0.0840159	0.0411644	0.0993518	0.138272	-0.214489	0.330427	0.196199	-0.0468225	-0.018461	0.0448323	-0.0440979	-0.0109066	0.257822	-0.151234	0.0164775	-0.125928	0.423833	-0.126	0.0969056	-0.0969746	0.109937	0.0861402	0	0	0	0
MPP5	0.370297	-0.0604874	0.42475	-0.369525	0.132974	-0.363899	0.442884	-0.332636	0.494558	0.320705	-0.363619	0.523695	0.309826	-0.498673	-0.200634	0.255592	0.573835	-0.681215	0.28506	0.0649429	0.217598	0.236185	0.5399	0.218944	-0.21542	-0.387287	0.270658	0.149822	0.0240527	0.384112	0.236012	0.322051	0.344118	0.18249	0.507344	0.0241984	-0.328301	0.163429	-0.498158	0.120085	0.722632	-0.0779821	0.143508	-0.0398491	0.0997199	0.793299	0.0446716	0.37489	-0.166558	-0.194755	0.0162081	0.520843	0.194272	0.840954	0.206528	-0.0310873	0.00322377	0.21514	0.236107	0	0	0	0
MPP6	0.122165	0.731655	0.293565	0.307214	0.364792	-0.264055	0.770427	0.31105	-0.196579	1.16151	-0.214816	-0.1452	0.478842	0.174221	0.362421	0.307188	0.310986	0.381214	0.707844	-0.052535	0.0282251	0.741496	-1.06135	0.442387	-0.132775	0.0847228	-0.055116	-0.428289	0.426784	-0.0698759	-0.0178959	0.608766	-0.380389	0.102711	0.276597	0.177302	-0.576269	0.601362	0.428267	0.360781	1.31185	-0.5247	0.0396931	1.33144	-0.656413	0.628037	1.23959	0.195145	1.62362	-0.636448	0.511592	0.140731	0.021331	0.587728	0.450501	-0.314831	0.123033	0.81056	0.639037	4	0	0.0677966	0
MPP7	0.165862	0.0847573	0.742024	0.571323	-0.83057	-2.14633	-0.0359047	0.774868	-0.577844	-0.598444	-0.117782	-0.762783	-1.36194	0.0800828	-0.755222	0.0581765	0.109912	0.0358824	-0.573727	0.062636	-0.433559	-0.0733544	-0.884866	-0.946082	0.436001	-0.689981	0.47255	-0.334676	0.300979	-0.492793	0.153288	-0.0316441	-0.723193	-1.09291	0.830912	-0.00152263	-0.758365	-1.20593	-0.392534	-0.210924	-1.795	-0.414409	-2.97886	-0.1956	-0.0480264	-0.866277	-1.28566	-0.402275	-0.828955	-0.548367	-0.989364	0.113352	0.667427	-0.166041	-0.0552844	0.247022	0.101311	0.255266	-0.511563	0	6	0	0.101695
MPPE1	-0.235209	-0.182013	-0.257449	-0.487218	-0.198129	0.216168	-0.309213	-0.141839	-0.142389	-0.0691531	-0.308222	-0.120456	-0.133794	0.571803	-0.0897304	-0.147291	-0.500084	-0.424595	-0.345584	0.690402	-0.132155	0.0473403	-0.304087	0.219893	0.331713	-0.47571	0.0134759	-0.0819111	0.270268	-0.26635	-0.225433	-0.279025	-0.189101	-0.146039	-0.345163	0.195117	0.0790318	-0.102101	-0.106543	-0.221512	-0.759254	0.436666	-0.105456	-0.282186	0.380173	-0.0778742	-0.338603	-0.0944754	-0.523787	0.162465	-0.346911	-0.330308	0.0453462	-0.162025	-0.121323	-0.342019	-0.138439	-0.281797	-0.258146	0	0	0	0
MPPED1	-0.374661	-0.305803	-0.12325	0.0512041	-0.12274	0	-0.365809	0.0917189	0	0.0116321	-0.0464756	-0.142754	-0.271233	-0.028322	0.08068	-0.359447	-0.0357194	0	0.262971	0.429257	0.181924	-0.54656	-0.0288798	0.167018	-0.188123	0.0549925	-0.176005	0.0712304	-0.134712	-0.0764386	-0.0645859	0.00949531	-0.348286	-0.0329765	-0.218084	-0.111332	0.0810608	-0.12739	0.0740956	-0.120598	0.136948	0.222284	-0.0788474	0.227745	-0.0131556	-0.018461	0.132562	-0.00561923	0.0583052	0.00225951	-0.0299875	-0.0613629	-0.072353	-0.178209	-0.120758	-0.026444	-0.0148447	-0.0350632	0.0562497	0	0	0	0
MPPED2	-1.49868	-0.138746	-0.0815365	0.24208	0.504916	0	-0.107948	0.0917189	-0.0338712	0.030637	0.498545	-0.118693	-0.0887593	0.0187171	0.0331483	-0.260272	0.216168	0.116769	0.422405	0	0.0170803	-0.420348	0.0322387	-0.0817065	0.777696	0.175272	-0.270854	0.0914923	-0.244308	0.0674698	0.13911	-0.0184642	0.173183	0.0168594	0	0.0263162	0.0180417	0.564535	0.0110201	-0.00381032	0	0.0418145	-0.00504492	-0.184167	0.0324663	0.0574734	0.0327521	-0.03139	-0.162621	0	-0.0335055	0.0468497	0.0410676	0.0374337	-0.0283291	-0.677632	0.0232904	0.0156255	-0.000458121	0	1	0	0.0169492
MPRIP	-0.195555	0.973972	0.161411	0.344931	0.225593	-0.319603	0.729716	-0.180824	-0.211623	0.41127	0.0379889	0.325946	0.340151	-0.233176	0.498313	0.257472	-0.272788	-0.290728	0.326408	0.391978	0.346916	0.706123	0.566749	0.206295	0.307191	0.227827	0.699026	0.0361905	0.504631	0.298456	-0.344215	-0.210789	0.129688	-0.0360629	-0.378609	0.239971	0.269202	0.864035	0.0292176	0.729746	0.697253	0.209753	0.0540776	1.0632	0.23222	0.404344	0.769005	0.177001	1.23324	0.544765	0.00850199	-0.0623689	0.00806635	0.0541099	0.0540493	-0.00923736	-0.204572	0.744764	0.316676	1	0	0.0169492	0
MPST	0.177093	0.364069	-0.110982	0.443803	-0.485683	0.0665802	-0.274918	-0.179137	-0.230122	-0.439213	1.02843	0.292693	-0.165842	0.0796771	-0.361389	-0.717945	-0.132089	-0.0389296	-0.332902	-0.0527935	-0.369602	-0.0708505	0.136905	0.288516	-0.718653	-0.0826195	-1.13021	0.194548	-1.13783	0.403859	-0.081293	-1.13033	-0.131163	0.144449	-0.24838	-0.070502	0.175695	0.755438	-0.189198	-0.310429	-1.01478	0.0698352	0.0455261	1.06476	-0.0898163	0.172853	0.259509	0.0485754	0.166372	0.274726	0.348446	0.361268	0.111172	-0.401179	-0.115576	0.301337	-0.238806	-0.0477332	-0.394256	0	0	0	0
MPV17	-0.620267	0.00277626	-0.309611	0.0440745	-0.129281	-0.314335	-0.125779	-0.0793716	-0.800141	-0.24557	0.623612	0.0034211	0.0815078	-0.222361	-0.182202	-0.465771	-0.458586	-0.0672354	-0.205835	0.00758688	-0.063688	-0.24973	-0.285307	0.120484	-0.341169	-0.044224	-0.48166	0.0509939	0.0179945	-0.442823	0.112844	-0.00971056	-0.1664	0.0239276	-0.209242	0.260131	0.131558	-0.291439	-0.0282705	0.169533	-0.223741	0.395943	0.199956	0.197663	0.174545	-0.329207	-0.166448	0.0367019	-0.224178	0.117959	-0.144161	-0.336287	-0.247266	-0.323909	-0.265248	-0.0523004	-0.115156	-0.086568	-0.026838	0	0	0	0
MPV17L	-0.646846	0.360136	0.232692	0.691165	0.149181	0.268146	-0.11573	0.0121375	-0.502744	0.144159	0.103024	0.315278	0.163218	-0.028322	-0.00756591	0.097061	0.236784	0.240328	0.604343	-2.30201	0.145167	-0.388049	-0.0435476	-0.171488	-0.696695	0.272169	-1.29939	1.12449	-0.134712	0.255126	0.246883	-0.560289	-0.167541	0.106202	0	-0.0848737	0.0634748	0.238335	-0.176691	0.112862	0.251417	-0.0526695	-0.103421	0.189212	0.0483132	-0.0204008	-0.11748	0.0310105	-0.137542	-0.161183	-0.391947	-0.0272151	1.05767	-0.271791	0.0305832	0.0450803	-0.215305	-0.230799	0.492481	0	2	0	0.0338983
MPV17L2	-0.233981	-0.061432	-0.240789	-0.0243966	-0.512384	0.315543	-0.658188	-0.000669889	0.0102998	-0.51786	0.582806	-0.361231	-0.255004	0.57835	0.0515554	-0.569555	-0.211923	0.513733	-0.22534	-0.379922	0.0169739	-0.599196	-0.383751	0.343507	0.0294672	0.00808485	-0.515617	0.207337	-1.65331	-0.239714	-0.209449	-0.860563	-0.242272	0.101207	-0.111632	0.0359327	-0.120325	0.113955	0.19749	-0.543912	-0.280886	0.309527	-1.00368	-1.10757	-0.888069	-0.485664	-1.17738	0.162237	-0.732483	-0.250497	0.289056	0.396021	-0.476139	-0.836532	0.173908	0.324799	-0.253756	-0.404784	-0.596832	0	1	0	0.0169492
MPZ	-0.310905	-0.844708	-0.230189	-0.490011	-0.307423	-0.404973	-0.893716	0.88648	0.11224	-0.380249	-0.398206	0.264256	-0.162155	-0.382317	0.025883	-0.123161	-0.492744	-0.243465	-0.582345	0.56533	0.284571	-0.184423	-0.552288	-0.00755024	-0.140641	-0.234212	-0.497702	0.0123853	-0.103875	-0.0942167	0.0233771	-0.0843427	-0.248973	-0.217505	0.185357	0.128851	-0.282132	-0.0727626	0.172657	-0.00936501	-0.512356	0.619707	-0.0583047	-0.400577	-0.34319	-0.00778091	0.162462	-0.337854	-0.64588	0.255008	-0.389244	0.0775587	-0.347775	-0.439687	0.0561527	0.450823	-0.0437028	0.200282	-0.444697	0	0	0	0
MPZL1	0.190538	0.859644	0.0419046	0.00102904	0.189788	0.181169	0.812856	-0.519777	-0.289441	0.0760171	0.462807	0.562405	-0.31642	0.370915	-0.38413	-0.7086	-0.892318	-0.00215583	-0.535574	0.082731	-0.150853	0.210523	0.330024	-0.0408991	-0.697825	-0.486411	-1.03891	0.670463	-0.513438	0.316841	-0.401888	0.391985	0.49572	0.187032	-0.267645	-0.423316	0.161687	0.354384	0.35292	0.91852	-0.119038	0.368242	0.389327	0.716032	0.474078	-0.261489	0.35772	0.119694	0.227257	0.545264	0.233585	-0.61844	-0.280452	-0.0029014	0.375317	-0.140196	-0.050853	0.314866	0.240119	0	0	0	0
MPZL2	-1.13719	1.50438	-0.557735	0.0469953	-0.54883	0.223153	1.6029	-0.392722	-0.955311	-0.0284372	-0.0925081	2.05681	0.234036	0.139899	-1.0693	0.76235	-0.157981	0.163806	-0.697767	0.0127588	-0.497936	-0.0361085	-1.757	0.112584	0.742974	0.0509252	-0.692664	-0.385031	-0.260943	0.0408935	-1.71374	-0.0373889	-0.0556209	-0.38055	-0.0279215	-0.0104543	0.611386	0.0895889	0.288845	0.0108586	0.820968	1.3129	0.555381	0.266531	-0.0406687	-1.08576	2.78716	-0.449059	0.0821976	1.08291	0.0739749	-1.15838	-0.188329	0.0908742	-0.0598595	-0.801379	-0.19429	2.03999	0.545844	6	2	0.101695	0.0338983
MPZL3	1.12989	0.131679	0.499848	-0.328515	-1.19686	-0.430289	-0.0292152	-0.0215283	0.912264	0.348603	-1.71026	0.759179	0.0718354	0.136087	0.0373707	0.290937	1.13508	-0.245416	-0.10263	0.199078	0.0497742	0.0185092	-0.408882	1.41616	0.516792	-0.309605	0.273857	-0.324454	-0.237154	-0.423459	-1.10023	-0.258979	0.682846	0.377358	-0.247762	0.0161676	-0.136628	-0.297059	-0.145589	-0.594482	0.324275	-0.240216	0.19825	0.298653	-0.295742	-0.0779567	0.836088	-0.0716635	-0.33986	-0.0996086	-0.139914	-0.770007	0.511528	0.331821	-0.282701	-0.262674	0.158804	1.48297	0.532551	2	1	0.0338983	0.0169492
MR1	0.275414	0.114579	0.298894	-0.323076	0.512548	-0.318564	0.233247	-0.106433	0.101869	-0.251074	0.0336888	0.103726	-0.360664	0.210902	-0.396899	0.0439643	-0.338124	0.35363	-0.0102127	0.261379	0.123232	-0.0876401	-0.42233	-0.279599	0.266952	-0.201445	0.195129	-0.136127	-0.0634325	-0.0414898	-0.287786	0.24719	-0.418437	-0.300516	0.0632752	0.0157972	0.0494615	-0.0409687	0.211745	0.0503784	-0.251491	0.311317	-0.259757	-0.714634	-0.175501	-0.355005	-0.036934	0.0397737	-0.211114	-0.00289712	-0.178075	-0.196071	-0.187401	-0.242555	-0.377993	-0.0604272	-0.243394	0.175452	-0.261685	0	0	0	0
MRAP	-0.0569321	0.0416122	-0.0294744	0	0.0259887	0	0	0	-0.0338712	0.00314865	0.364863	-0.000889513	0	0	0.0405524	0.0268658	-0.0357194	0.0254021	0.0338585	0.0526502	0.033871	0.000970091	0.0206325	-0.0554403	0.0363723	-0.00880466	0	0.0245268	0	-0.0626152	0.0966262	0.217882	0.0328973	0	-0.000821143	0.0960368	0.115696	-0.160333	-0.00119603	0.467738	-0.00927015	0.255527	-0.130966	0.215043	0.0163641	-0.00515271	-0.00553092	0.0430664	0.430971	0.15821	0.021556	-0.128142	0.110054	-0.0394835	-0.0952846	0.0428213	-0.0601393	0.148376	0.25055	0	0	0	0
MRAP2	0	-0.0722852	0.160314	-0.214233	-0.0878524	-0.0495012	-0.0368102	-0.0300146	0	0	0.204554	-0.0434004	0	-0.0091776	-0.0329379	0.0268658	0	-0.265453	0.0240575	0	0	0.0712208	0.0322387	-0.0817065	-0.00206258	0.317848	0.107857	0.00233394	0.0683804	0	0.0400942	0	0	-0.0173819	0	0.0159968	0	0.0243594	0	0.0275815	0.0266811	0.0211592	0.052353	0	0	0	0	-0.152674	0	-0.208033	0	0	-0.0582946	0	0.016383	-0.0129544	0	-0.395661	0.0251412	0	0	0	0
MRAS	0.238924	-1.69961	0.550955	0.20152	-0.0896706	-0.0777253	-0.191488	0.183555	-0.395187	-0.623975	-0.116539	-1.65006	-0.858607	-0.0192292	-0.689972	0.0399084	-0.45231	0.615268	-0.390813	-0.0312398	-0.122903	0.068706	-0.612441	-1.65806	1.41726	-0.439789	-1.00937	-0.880401	-2.10251	-0.523089	-0.00150047	-1.40617	-1.11899	-0.637886	-0.0275379	0.267804	-0.201199	-0.997278	0.144747	-0.495321	-0.155424	-0.577573	-0.976738	-2.9871	-1.38098	0.416754	-0.180991	0.258659	-1.78664	-0.80569	-0.274493	0.241936	-0.194819	-0.262868	0.236818	-0.638626	-0.0703522	-0.857267	-0.440805	1	8	0.0169492	0.135593
MRC1	0.017628	-0.130001	0.395893	-0.0367124	-0.0133397	-0.080095	0.965879	0.328211	-0.59916	0.030637	1.15187	0.355397	-0.179071	0.037059	-0.223002	0.378796	-1.18022	0.358841	0.347558	0.0255867	0.0335962	0.16773	-0.955829	0.21148	-1.26526	0.437106	-0.648617	0.0276794	0.30468	0	-0.814604	-0.754912	0.313653	0	-0.184911	0	0.0847681	-0.0373093	1.64162	0	0.773174	0.968744	0.65065	1.11767	-0.36411	-0.874235	0.786948	-0.297848	-2.14814	0.328425	-0.0657694	-1.76183	0	0.279387	-0.000501099	0.0597998	0.549409	1.6142	-0.153439	2	3	0.0338983	0.0508475
MRC2	0.676677	0.113426	0.353202	0.719465	-0.0842565	0.37961	-0.116348	1.10101	-0.104091	0.130516	0.463422	-0.769074	-1.41442	-0.955619	0.53329	-0.298383	1.24606	0.855625	0.933487	-0.918531	1.46994	0.373218	1.8674	-0.325594	0.402978	0.455142	-0.820084	0.743411	0.868726	1.08695	0.315321	-2.26261	-0.629983	0.652351	-0.261441	-0.178145	1.01313	-0.199341	-0.534164	0.546329	-0.620588	0.0804066	-0.542042	1.38918	0.409949	-0.339087	-0.0268192	0.980974	2.20653	-0.0773572	0.229038	0.521324	-0.00691543	-0.552495	-0.11754	0.622193	-0.224401	-0.769875	0.52965	5	2	0.0847458	0.0338983
MRE11A	-0.662041	-0.0347576	0.0360345	-0.237588	0.35836	0.340119	0.256099	0.366696	0.0456766	0.383253	0.225162	0.464608	0.102151	-0.382691	0.0537213	0.161794	-0.12492	0.592963	0.494307	-0.100629	0.402097	-0.217392	0.407753	0.284569	-0.00232148	0.678858	0.303883	0.51221	0.316184	-0.0052925	0.282675	0.275458	0.0402726	-0.137193	0.148071	-0.0356727	-0.038079	0.0061199	0.221555	0.256634	1.48067	0.0689815	0.177615	0.480211	0.107794	-0.136932	0.63567	0.0309687	0.0761132	0.0124934	-0.0667744	-0.220401	0.0890644	0.00314205	-0.109037	-1.02214	0.0310596	0.0390514	0.191558	1	0	0.0169492	0
MREG	0.682879	0.520137	-0.372024	-0.211723	0.204201	-0.601218	-0.111731	1.05249	0.641796	0.42519	0.473791	-0.709299	0.754925	2.64732	0.558058	0.34658	-0.393142	0.075007	0.804319	0.846622	-0.370962	0.679886	1.04729	0.100084	1.15303	-0.221609	0.267057	-0.387822	0.78487	-0.268061	1.07474	0.656332	-0.275224	-0.163724	0.576379	-0.068182	-1.24981	0.692236	-0.395058	-0.222773	0.00781558	-1.31025	-0.152514	0.371022	0.684559	0.594637	0.0728239	-0.175758	-0.43823	0.00367269	2.66144	-0.379186	0.643432	0.316712	0.47462	0.15612	-0.167456	0.149535	0.109627	2	2	0.0338983	0.0338983
MRFAP1	0.287713	0.0756188	-0.324719	0.298627	-0.111922	-0.162004	0.151887	-0.409246	-0.0223771	-0.368885	0.192519	-0.0716035	0.180634	0.448315	0.107654	-0.113233	0.260558	0.458965	-0.52259	0.167291	-0.430229	-0.107962	-0.340267	-0.214845	-0.183629	-0.441045	-0.193988	-0.476527	-0.0630431	0.239844	0.130004	-0.0967315	-0.229342	-0.232722	0.259929	-0.0451741	-0.0590686	-0.434044	0.0463606	0.035457	-0.573119	-0.338572	0.125847	-0.140877	0.136643	-0.308744	-0.306351	0.000972348	-0.109455	0.100164	-0.134287	-0.32567	0.0158174	0.106546	0.120601	-0.0808303	0.362316	0.0442953	-0.15269	0	0	0	0
MRFAP1L1	-0.366405	0.462002	-0.0394533	0.532888	0.393042	0.412614	-0.0475408	-0.406013	0.474453	-0.505762	0.472474	0.0259219	0.152496	0.618627	0.536097	0.203328	0.387516	1.20998	0.114463	-0.44151	0.0293166	-0.391412	-0.168805	-1.23816	0.23782	-0.223341	-0.033152	-0.104955	0.425596	-0.135845	0.279071	-0.124772	-0.58765	-0.451561	0.118737	0.0797448	0.638222	-0.198722	0.833728	-0.10505	0.179657	0.669911	0.337828	0.887289	0.744526	-1.02676	0.267692	0.301394	-0.410831	0.506935	0.0913925	-0.550662	-0.1838	-0.222834	0.473727	0.100767	0.228728	-0.38516	-0.241824	1	1	0.0169492	0.0169492
MRGPRD	0	-0.0369242	0	0	0	0.00323229	0	0.0238553	0	0	-0.0901446	-0.0434004	0	-0.028322	-0.025511	0.0529936	0.0285201	-0.0254021	0.0110154	0	0	0.0256206	-0.206801	-0.107078	0	0	0.0327127	-0.14391	0.034997	0	-0.00150047	0.0425591	0.0208933	0.0344985	0	0	-0.00997073	0.0363287	-0.0973073	0	0	-0.091421	0.0351896	0.0483054	0.0324663	0	-0.0189702	-0.04006	0	0	-0.473972	-0.0727846	0	-0.0241179	-0.000989248	0	-0.0385823	0.102579	-0.0506197	0	0	0	0
MRGPRE	0.173748	0.0478998	0.622618	0.163899	0.0511761	0.00323229	-0.106815	0.0238553	0.0442252	0.117418	0.192164	-0.000889513	-0.114268	0.190004	0.00839045	0.0745335	0.552638	0.564584	-0.0485048	-0.085304	-0.0417454	0.00441688	0.215829	-0.0282241	0.287222	0.118325	0	0.302977	0.034997	0	-0.0643864	-0.054202	0	0.0173819	-0.0275379	0	0.0530613	0.0243594	-0.0519067	-0.0918532	0.0526394	0.49481	0.0351896	0.269187	0	-0.0366653	0.452207	-0.0957933	0.0556281	0	0.0326826	0	0.0289246	0.0124358	-0.0337038	0.0376939	-0.0859334	0.0209012	-0.0256498	0	0	0	0
MRGPRF	-0.0749899	-0.522772	-0.00826657	-0.0384194	-0.0401057	-0.0275108	-1.01252	0.254348	-0.0662856	0	-0.00435451	-0.701739	-0.0162284	0.0550373	0.0167261	-0.0160586	-0.31508	0.085289	0.0240575	-0.0220152	0	0.257465	0	0.228827	-0.328637	0	-0.00362327	0.0482564	-0.0956718	0	0	-0.0184642	-0.0119906	0	0	0	0	0	-0.0197162	-0.410095	0.0526394	0.0211592	-0.314022	0	0.0163641	0	0.124618	0.0191037	-0.243362	0	0	0	0	0	0.016383	-0.0129544	0.0485714	-0.045912	-0.025416	0	0	0	0
MRGPRG	0	0	0.0238248	0	0	0	0	0	0	0	0	0	0	0	0	0	0	0	0	0	0	0	0.0631437	0	0	0	0	0	0	0	0	0	0	0	0	0	0	0	0	0	0	0	0	0	0	0	0	-0.0617097	0	0	0	0	0	0	0	0	0	0	0	0	0	0	0
MRGPRX1	0	0	0	0	0	0	0	0	0	0	0	0	0	0	0	0	0	0	0	0	0	0	0	0	0	0	0	0	0	0	0	0	0	0	0	0	0	0	0	0	0	0	0	0	0	0	0	0	0	0	0	0	0	0	0	-0.0129544	0.011699	0	0	0	0	0	0
MRGPRX2	0	0	0.0238248	0	0.0511761	0	0	0	0	0	0.267134	0	0	-0.028322	0.0492751	0	0	0	0	0	0	0	0	0	0.0363723	0	0.0943288	-0.111245	-0.0466907	0	0	0	0	0	0	0	0	0.0122502	0	0	0	0	0.0177411	0.0245353	0.0163641	0.220465	0	0	0.0532935	0	0	0	0	0	0	0	0	0	0	0	0	0	0
MRGPRX3	0	0	-0.0272771	0	0	0	0	0	0.0404094	0	0	0	0	0	0	0	0	0	0	0	0	0	0	0.0406951	0	0	0	0	0	0	0	0	0	0.0173819	0	0	-0.0288492	-0.0320185	0	0	0	0.0211592	0	0	0	0	0	0.025212	0	0.0391473	-0.00076628	0.0468497	0.0289246	0	0	0	0	0	0	0	0	0	0
MRGPRX4	0	0	0	0	0	0	0	0	0	0	0	0	0	0	0	0	0	0	0	0	0	0	0	0	0	0	0	0	0	0	0	0	0	0	0	0	0	0	0	0	0	0	0	0	0	0	0	0	0	0	0	0	0	0	0	0	0.011699	0	0	0	0	0	0
MRI1	-1.83034	-0.252628	-0.372725	-0.465872	0.27475	0.0912903	-0.219247	0.810693	-0.263575	-0.292819	0.579601	0.292409	0.621473	-0.0951725	0.674608	-0.0914199	-0.163567	0.0525887	0.510262	0.385355	0.523998	0.504177	0.546757	0.185287	-0.262167	0.201915	0.511635	0.37302	0.454492	0.0899842	0.0487626	-0.242846	-0.229399	0.139676	-0.486247	0.294467	0.36025	-0.548412	0.207414	-0.0239768	0.138093	0.657331	-0.19697	0.672151	0.05181	-0.283144	0.259628	0.150208	0.170791	0.373115	-0.349115	-0.0818316	-0.485193	-0.672504	-0.335241	-0.0211503	-0.221146	0.167795	0.0632572	0	1	0	0.0169492
MRM1	-0.781198	0.677053	-0.121858	-0.474076	0.0419954	-0.248791	-0.673067	0.141985	-0.930331	-0.190609	0.70207	0.310844	0.329241	0.316915	-0.105741	-0.371753	-0.106426	1.58974	0.888391	-0.853409	0.851603	-0.499298	0.568173	-0.0474655	-0.414757	0.458707	-0.621916	0.697659	-0.041651	-0.151933	0.0113164	-0.50786	-0.574433	0.191175	-0.282133	-0.0873743	0.58296	0.025524	0.333546	0.348883	-0.321568	1.28988	0.0251491	1.33575	0.123064	-1.57813	0.742161	-0.666869	0.87173	0.766943	0.400215	-0.948785	-0.613566	-1.02169	-0.0231247	0.0892162	-0.492338	-0.174572	-0.23218	3	1	0.0508475	0.0169492
MRO	0.110798	-0.108375	0.7004	0.343979	-0.16235	-0.0275108	-0.105708	0	0.0806779	0.0603896	0.814803	-0.245585	-0.166987	0.0726649	0.0561678	-0.0684628	0.216168	0.304848	0.0338585	-0.0435596	0	0.222468	-0.0904979	0.154006	0.398007	0.561658	-0.460799	0.357491	-0.0466907	-0.0479038	0	0	-0.0119906	0	0.00437463	0.0159968	0	0	0	0	0	0.0211592	0	-0.23041	0	0	-0.0626695	0.025212	0	-0.00390284	0	-0.0372518	0.0289246	0	-0.0169127	-0.051173	0.011699	0	-0.0256498	0	0	0	0
MRP63	-0.295633	0.27542	-0.382322	-0.0420748	-0.0356351	-0.277809	0.0131878	-0.316886	-0.429006	-0.445874	0.701268	0.380982	0.157473	-0.00739688	-0.0834568	-0.449632	-0.105863	0.171476	-0.0803157	0.493796	-0.30644	-0.492664	-0.0508832	0.116627	-0.662738	-0.217309	-0.45653	0.0142963	0.0915987	0.170126	0.096355	0.363422	0.260785	0.169563	-0.350254	-0.0929181	-0.0519652	-0.38023	-0.249685	0.326407	-0.828796	0.129132	0.231229	0.652771	-0.00827778	-0.623317	0.105883	-0.823444	0.258838	0.0100003	-0.18636	-0.605925	-0.0162839	-0.269675	-0.117375	0.0952214	0.382037	0.193851	0.16052	0	0	0	0
MRPL1	0.519237	0.49033	-0.315439	0.084619	-0.246189	0.0659839	0.2172	-0.303115	-0.562466	-0.0998998	0.154325	0.715864	0.130299	0.0202028	-0.20142	0.0124249	-0.214427	0.130702	0.166179	0.0645583	-0.215403	-0.363758	-0.0521855	0.477647	-0.444645	0.0603004	-0.37032	0.399152	0.638369	0.143046	0.00118622	0.235676	0.0549808	0.0807063	-0.416115	-0.0402754	0.00910593	-0.166509	0.016185	0.232314	0.0115049	0.155742	0.322291	0.753388	0.076798	-0.465611	0.102504	0.0806175	0.627964	0.221724	0.400085	-0.381104	0.294119	-0.13453	-0.0540659	-0.309277	0.501362	-0.039517	0.363105	0	0	0	0
MRPL10	0.688075	0.457317	-0.315424	0.201006	-0.142983	0.244016	0.241225	-0.240257	0.473245	-0.461386	0.0621348	0.515569	0.253334	0.613624	-0.0304245	-0.440123	0.206635	-0.0552484	-0.482606	0.314373	-0.111449	-0.252228	-0.400173	0.697331	-0.170785	-0.587532	-0.12971	-0.0381125	-0.36788	0.0181713	0.146977	0.190134	0.350799	-0.187012	0.140487	-0.0450748	0.200532	0.467799	0.00594954	0.028888	-0.0472321	0.0638852	0.0960669	-0.0745046	0.188396	-0.0793373	-0.0947929	0.211874	0.323914	0.504082	0.0691817	0.245037	-0.148557	0.0817985	0.0588479	-0.145842	-0.0552154	0.224212	0.111126	0	0	0	0
MRPL11	0.302771	0.0833024	-0.608598	0.702839	-0.675008	0.3229	-0.220344	-0.559865	0.0619268	-0.186763	0.608823	0.143504	-0.140058	0.293273	0.1564	-0.429457	0.266095	0.194638	-0.200673	0.013777	-0.139158	-0.269595	-0.169718	0.766958	-0.797269	-0.248219	-0.562278	0.299836	-0.135475	-0.05531	0.175296	-0.218393	0.21166	0.0115583	-0.0566761	-0.448596	-0.288793	0.239715	0.0300527	-0.132548	-0.238505	-0.0410661	0.239448	0.0835203	-0.144774	0.0236838	-0.197552	0.275792	0.534196	-0.309656	0.5711	0.0693579	0.0625855	0.371452	0.00744074	-0.279481	0.293249	-0.217706	0.274227	0	0	0	0
MRPL12	0.359229	-0.0157948	-0.527622	0.164784	-0.354614	-0.262938	-0.317129	-0.490753	-0.470935	-0.429645	0.717982	0.0689997	-0.154984	0.999392	-0.0519171	-0.313131	-0.407271	0.440618	-0.00596666	-0.392677	-0.107401	-0.43449	-0.325462	0.644325	-0.642522	0.260687	-0.999416	0.244314	-0.0632833	0.105225	0.0275342	-0.84055	0.0800597	0.0830744	-0.468565	-0.129602	0.36512	0.796819	0.169216	0.00621236	-0.456193	0.179498	0.197731	0.780795	0.0458107	-0.580132	-0.184791	0.0528529	0.600877	-0.0380145	0.840178	-0.262758	-0.00997812	-0.294035	0.18442	0.270766	0.00559783	-0.144513	0.114892	0	0	0	0
MRPL13	0.371179	0.237689	-0.105903	0.0922777	-0.01943	-0.108672	0.108248	-0.234584	0.195794	-0.391084	0.784995	0.233368	-0.0262144	-0.00414539	-0.248491	-0.246997	0.528298	0.608786	-0.0758303	-0.521818	-0.25946	-0.829547	-0.369225	0.278956	-0.365113	0.0182985	-0.398315	0.446919	-0.180211	0.000486269	0.19615	0.474722	0.0878003	-0.225275	0.296797	-0.169199	0.0729172	0.0724008	0.389292	-0.314694	-0.247677	-0.0302176	0.263844	0.41661	-0.109069	-0.288216	-0.0291294	0.132936	0.0767757	-0.278085	0.382136	-0.16352	-0.112754	-0.00180068	-0.260951	-0.123798	0.520418	-0.148325	0.434848	0	0	0	0
MRPL14	-0.0236724	-0.029897	-0.143771	0.207272	-0.250875	0.0434397	-0.473418	-0.593411	-0.716456	-0.357982	0.719275	-0.65869	-0.356257	0.905085	-0.462214	-0.313382	-0.168925	0.735023	-0.156999	-0.885192	-0.346191	-0.256447	-0.611974	-0.259778	-0.174636	0.0356592	-0.410757	0.0809931	-0.27114	-0.207008	0.0189159	-0.465877	-0.554998	-0.0152885	-0.525257	-0.0704658	0.158371	0.217489	0.169918	-0.328825	-0.191822	-0.129686	-0.517165	-0.502639	-0.0861597	-0.501807	-0.612477	-0.299363	-0.0133767	-0.688138	0.650473	-0.165757	0.0237462	-0.639719	-0.203317	-0.122537	0.0688159	-0.79378	0.0421635	0	0	0	0
MRPL15	0.152074	0.390088	-0.328217	0.187907	-0.124365	0.196333	0.247245	-0.129167	0.510335	-0.222461	0.771633	0.451278	0.327591	1.10234	-0.315956	-0.186023	0.28244	-0.221318	-0.0105644	0.0851673	-0.111441	-0.499128	-0.215979	0.138947	-0.562832	-0.163439	-0.521351	0.338876	-0.523316	0.420521	0.233366	0.472653	0.234548	-0.357907	-0.0642793	-0.142883	0.363292	0.126127	0.335562	0.107867	-0.0123324	0.328385	-0.0996687	0.228127	0.0774878	-0.13733	-0.247116	0.0549413	0.0300906	0.186421	0.0760253	-0.384582	-0.235453	-0.127943	0.22002	-0.0519803	0.319879	0.215399	0.478419	0	0	0	0
MRPL16	-0.149831	0.280278	-0.278902	0.105405	-0.164241	-0.0135177	0.124828	-0.271857	-0.050895	-0.0694322	0.574924	0.206726	0.302921	0.00462526	-0.251888	-0.211828	-0.0460024	-0.294011	0.237285	0.0755384	-0.0999685	-0.295402	-0.121108	0.0258818	-0.332905	-0.277642	-0.345863	0.461141	-0.1262	-0.148343	0.206324	0.122194	0.13244	-0.0437067	0.23479	-0.0390892	0.0415058	0.0784137	0.113898	-0.156112	-0.581445	-0.210695	0.158138	0.344437	-0.112293	0.115379	-0.340487	0.34271	0.220361	-0.0101186	0.0617373	0.209254	-0.060941	0.071347	0.112412	-0.115102	0.0669211	-0.0296326	0.237056	0	0	0	0
MRPL17	0.0297746	0.405338	-0.229018	-0.0347209	0.24161	0.0915016	-0.356833	-0.468394	0.118982	-0.168828	0.749203	0.100577	-0.329598	0.282392	-0.0129766	-0.0670286	-0.000444696	1.04765	0.404583	-0.332738	0.247514	-0.807439	-0.271559	0.0326444	-0.07549	-0.132832	-0.509087	0.497264	-0.269112	-0.225623	0.0933653	-0.528736	-0.246795	-0.135928	-0.524423	0.0667435	0.183615	0.0917868	0.710644	0.434264	-0.0744985	0.405901	-0.332362	0.573067	-0.188983	-1.11382	-0.0296411	-0.18518	0.187277	0.126361	0.313759	-0.320587	-0.502821	-0.596783	-0.0541845	0.220014	-0.0446949	-0.221285	0.0923087	0	0	0	0
MRPL18	-0.272725	0.445914	-0.178455	-0.173151	-0.0712311	0.480899	0.106147	-0.158535	-0.116145	-0.2708	0.677153	-0.028449	0.175504	0.535671	-0.275207	-0.44903	0.0122468	0.590611	0.0781071	-0.116152	-0.420582	-0.525922	-0.385078	-0.0747517	-0.468447	0.0634314	-0.775129	0.104438	-0.2268	-0.0550395	0.148891	-0.0801655	-0.239265	-0.24698	-0.120306	-0.103476	0.611396	0.0200417	0.533601	-0.309395	-0.465394	0.417731	0.00823497	-0.208659	0.312751	-0.496762	-1.01728	-0.0924376	-0.291788	-0.064488	0.275621	-1.00872	-0.148785	-0.433694	-0.0224359	0.0180365	0.0593614	-0.190316	0.00815449	0	0	0	0
MRPL19	0.173003	0.572276	0.30606	0.178935	0.462774	0.133015	0.327908	-0.359918	0.396382	0.0998521	0.651775	0.329239	0.275741	0.35726	-0.432519	-0.155652	-0.0929991	0.485778	0.067202	-0.633175	0.119811	-0.335911	0.0324338	-0.129752	-0.234983	0.116625	-0.188547	0.489846	0.322527	0.37992	0.142759	0.476707	0.0511607	-0.249844	-0.283162	0.0261349	0.471676	0.25281	0.492362	0.368563	0.510829	0.246734	0.0307461	0.980447	0.404712	-0.628443	0.293288	-0.0532808	0.234188	0.380781	0.426124	-0.801972	0.0370857	0.124355	-0.0262773	-0.0882887	0.2713	0.209078	0.188093	0	0	0	0
MRPL2	0.0205325	0.312172	-0.180992	0.196835	-0.251373	0.458419	-0.267179	-0.0960968	0.239046	-0.136123	0.913385	0.39987	-0.0340882	0.825108	-0.139057	-0.348461	0.552698	0.647505	0.0277339	-0.187701	-0.112437	-0.54315	-0.238482	0.480855	-0.266599	-0.0470108	-0.380764	0.129554	0.0585107	-0.242207	0.0622567	-0.343052	0.133006	0.264902	0.0836227	-0.059953	0.299893	0.530742	0.144004	-0.178248	-0.280256	0.195945	0.387471	0.549551	0.208779	-0.432182	0.222887	0.072297	0.190607	0.0824121	0.242487	-0.0719554	0.17091	-0.194202	0.0741325	-0.0688763	-0.0849153	0.079619	-0.000697041	0	0	0	0
MRPL20	-0.212431	0.0127238	-0.38811	0.0102081	-0.218338	-0.027317	-0.348381	0.0571908	-0.392796	-0.129582	0.655643	-0.441997	-0.200989	0.489228	0.00292776	-0.345501	-0.501322	0.416403	-0.261582	-0.575962	-0.418124	-0.314086	-0.421925	-0.268249	-0.194963	0.245579	-0.573712	0.164218	-0.228233	-0.149214	0.211517	-0.255319	-0.221893	0.0905413	-0.188768	-0.0955638	0.109092	-0.134113	0.0859414	-0.273888	-0.416879	0.127961	-0.0250527	0.264187	0.145907	-0.536272	-0.30393	0.00385524	-0.194831	-0.122858	0.257809	-0.207475	0.193207	-0.186501	0.0130588	-0.571799	0.0705213	-0.151341	0.0772463	0	0	0	0
MRPL21	0.572241	0.218849	-0.515382	0.454273	-0.667875	0.249429	0.0290195	-0.375028	-0.0351193	-0.415239	0.396345	0.464825	0.0637319	0.212584	-0.122821	-0.494793	0.39741	-0.0721214	-0.383157	0.206699	-0.431219	-0.247178	-0.389676	0.572402	-0.604474	-0.627802	-0.406507	-0.0255899	-0.385078	-0.134389	0.134231	-0.352197	0.191273	0.201756	0.148185	-0.122762	-0.210868	0.217036	-0.251233	-0.00554188	-0.32555	-0.208973	0.332222	0.090227	0.0990626	0.0148576	0.0652955	0.384389	0.240914	-0.142626	-0.0490769	0.0542842	0.119007	0.416043	-0.123073	-0.0443779	0.187211	-0.0616335	0.177831	0	0	0	0
MRPL22	0.733693	0.251919	-0.159701	0.107367	-0.425312	0.342574	0.0386289	-0.451193	0.519343	-0.264374	0.222417	0.80655	-0.177798	0.110609	-0.00656119	-0.339364	0.709261	0.40066	-0.150509	-0.0613704	0.0358028	-0.530142	-0.307946	0.547458	-0.342448	-0.680835	-0.507081	-0.0167738	-0.517433	-0.0166621	0.194396	-0.0307699	0.233019	0.0537848	0.663056	-0.135487	0.122846	0.30486	-0.0397395	-0.180538	-0.656085	-0.379023	0.109327	-0.0897355	-0.120221	0.388959	-0.103555	0.504144	-0.00788461	-0.260217	0.0562921	0.434266	0.00776342	0.28157	-0.043777	-0.082935	0.381123	-0.148951	0.0442415	0	0	0	0
MRPL23	0.283148	-0.127946	-0.698188	0.557606	-0.424419	-0.123315	-0.339756	-0.552966	-0.0752053	-0.454749	0.651455	-0.0124471	-0.310804	0.0593189	-0.143857	-0.637425	0.244322	0.154961	-0.463047	0.369597	-0.233511	0.00641965	-0.453899	0.612975	-0.54728	-0.28705	-0.603151	-0.0325525	-0.801236	-0.173527	-0.0168374	-0.707592	-0.0933524	0.0467192	0.145972	0.137524	-0.127922	0.466339	-0.0284435	0.0760289	-1.04624	-0.0962897	0.0465781	0.223078	-0.251375	0.117474	-0.0798733	0.444074	0.240746	-0.121764	0.405197	0.607561	0.00719374	-0.0604896	-0.243485	0.213564	-0.117487	-0.219624	-0.124116	0	0	0	0
MRPL23-AS1	-0.327669	-0.215467	-0.057793	-0.163178	1.07204	-0.0556126	0.0395217	0.837383	-0.3995	0.026576	-0.389337	-0.190437	0.261289	-0.689196	-0.118683	0.246897	-0.297875	-0.0254021	0.0636993	-0.131323	0.0283635	0.150497	0.171523	-0.315507	0.0320805	0.180948	0.42341	0.198992	0.122749	-0.143648	-0.820587	-0.441566	0.0422882	0.109239	-0.260569	0.0747956	0.269017	1.05726	-0.423693	1.36868	-0.671407	0.613057	-0.152088	0.513228	0.213402	-0.137256	-0.372741	-0.30898	0.947671	1.29696	-0.762011	0.22568	-0.257736	-0.51454	-0.277607	-0.00740618	-0.0253908	1.28793	0.461	3	0	0.0508475	0
MRPL24	-0.566578	0.429377	-0.481339	0.363073	-0.51322	-0.398368	0.00761761	-0.696961	-1.16223	-0.2387	0.797411	0.245846	-0.0214829	-0.0787841	-0.171862	-0.357938	-0.648129	0.112377	-0.167952	-0.0124549	-0.0247307	-0.758647	-0.164354	0.272948	-0.542281	0.162433	-0.32168	0.307247	0.662075	0.0385279	-0.0635966	-0.374018	-0.194658	0.0508735	-0.512194	0.153988	0.0570507	-0.0656784	0.147772	0.379722	-0.416008	0.551008	0.0370598	0.310253	-0.00585188	-0.463099	-0.0976708	-0.139725	0.396315	0.0311833	0.416335	-0.532163	0.00759245	-0.263203	-0.404711	-0.247533	0.102198	-0.0423453	0.188393	0	0	0	0
MRPL27	-0.22039	-0.0510843	-0.0954245	0.0153953	-0.0314572	-0.190095	-0.5761	-0.0569953	0.105296	-0.560063	0.582982	-0.0183368	-0.0765832	0.259437	-0.0108959	-0.0969812	0.139942	0.721898	-0.0228679	-0.683682	-0.202175	-0.380741	-0.336655	-0.442603	-0.301827	0.602569	-0.664536	0.345875	-0.264481	-0.300557	0.195015	-0.398724	0.123026	0.0962687	-0.465302	-0.059074	0.442189	0.0824898	0.246299	-0.169316	-0.210963	0.0900895	0.548946	0.433634	0.304582	-0.533901	-0.659479	-0.339751	-0.0921866	-0.145115	0.290767	-0.617377	0.0999117	-0.0924521	0.279326	-0.016812	0.073278	-0.268885	0.00780548	0	0	0	0
MRPL28	0.00422569	0.108246	-0.274134	0.389476	-0.294033	-0.31489	-0.435833	-0.37982	-0.107006	-0.386655	0.593786	-0.300459	-0.297087	0.59169	-0.178198	-0.475575	-0.0384031	0.048828	-0.517846	-0.222333	-0.262067	0.0549798	-0.395267	0.0943303	-0.176355	-0.190831	-0.546654	0.162498	-0.600861	-0.0558395	-0.0292423	-0.767612	-0.0639214	0.176386	-0.00107158	-0.216867	0.190434	0.365984	-0.160687	-0.623745	-1.00946	0.00225741	-0.271645	0.216572	0.024849	0.138739	-0.151542	0.152812	-0.0304034	0.147468	0.450649	0.275981	0.0569358	-0.482684	-0.0742655	0.320733	-0.14982	-0.153883	-0.251881	0	0	0	0
MRPL3	0.0599498	0.23067	-0.115918	0.383824	-0.102353	0.234655	0.107129	-0.586008	-0.610389	0.124249	0.503262	0.503672	0.0470875	0.1464	-0.436437	-0.358002	-0.187453	0.160608	-0.0494533	-0.165538	-0.0760577	-0.459413	-0.213827	0.427118	-0.47377	0.0868939	-0.435407	0.35993	0.176554	0.274123	0.217828	0.407597	0.0189177	-0.0972196	-0.18653	-0.203037	-0.0449597	0.15821	0.271262	0.399809	-0.0160058	0.00764751	0.0513648	0.763967	-0.022706	-0.460532	0.0852852	0.0801148	0.664511	-0.172548	0.540172	-0.415659	0.106883	0.141743	-0.165356	-0.101692	0.162825	-0.0830283	0.305743	0	0	0	0
MRPL30	0.245793	0.441731	-0.0247518	-0.0827905	0.139385	0.150808	0.144133	0.024447	0.0154867	-0.160707	0.655977	0.655478	0.253511	0.703605	-0.20197	-0.161238	0.0305189	0.455753	0.0165992	-0.0927351	0.436459	-0.526143	0.260331	0.435247	-0.387398	-0.0599974	-0.362566	0.429146	-0.100572	0.222925	0.185412	0.319406	0.120865	-0.196095	-0.248933	-0.0816012	0.252591	0.239632	0.232526	0.162549	0.105283	0.186543	0.317826	0.362068	0.135323	-0.584204	-0.135836	-0.0124693	0.29773	0.247605	0.269428	-0.416174	-0.18365	0.0365182	-0.0297252	-0.173697	0.0395289	0.073908	0.0455772	0	0	0	0
MRPL32	0.100071	0.0951548	-0.132987	-0.370506	0.00730507	0.111567	-0.0449528	-0.0564813	-0.293407	-0.214355	-0.0332875	0.445678	0.0414168	-0.286984	-0.159039	0.371137	0.560309	0.836912	0.0931784	-0.288539	0.0227075	-0.669303	0.0613799	0.163128	-0.465328	0.205304	-0.155732	0.165649	0.271376	0.0215275	0.112755	0.197685	0.260053	-0.147286	0.0219407	0.0555571	0.49621	-0.12789	-0.147878	0.49625	-0.479508	-0.0751579	0.225507	0.413678	-0.0244009	-0.15065	-0.188022	-0.0779607	0.276598	0.111279	0.0789683	-0.197513	-0.201142	-0.063845	0.232965	-0.230118	0.0522183	-0.0391801	0.335845	0	0	0	0
MRPL33	0.109001	-0.75084	-0.208351	-0.171482	-1.01557	-0.145994	-0.649905	-0.495887	-0.32079	-0.369459	0.303703	-0.214003	-0.250392	0.116432	-0.123263	-0.802311	0.0348271	0.00130388	-0.19901	0.532513	-0.244801	-0.325781	-0.204609	-0.00976574	-0.752259	-0.36521	-0.306577	-0.141484	-0.519293	-0.11982	0.204654	-0.278007	-0.885059	-0.696451	0.0682094	0.0156349	-0.226089	-0.64263	0.0847235	0.273597	-1.38209	-0.20986	-1.05129	-0.166308	-0.342679	-0.404019	-1.56635	-0.369425	-0.759432	-1.16519	-0.303637	-0.301306	-0.176657	-0.618713	-0.568584	0.0114432	0.355862	-1.13414	-0.233107	0	2	0	0.0338983
MRPL34	-0.574681	-0.0882529	-0.385537	0.0744372	-0.0917811	0.300006	-0.274551	-0.595966	-0.537096	-0.130046	0.662888	-0.429595	-0.16937	0.428571	-0.098578	-0.460564	-0.241349	0.519376	-0.28904	0.0379182	-0.556066	-0.850795	-0.593264	-0.282011	-0.0122674	-0.228526	-0.41533	-0.118243	-0.0745012	-0.141434	0.333008	-0.115261	-0.139233	-0.106833	-0.352089	-0.0200208	0.383605	-0.0921389	0.184129	-0.0339773	-0.869506	0.148219	-0.264382	-0.0837787	-0.163425	-0.80524	-0.275616	-0.0989027	-0.514774	-0.308617	0.389485	-0.367347	-0.120833	-0.272208	-0.126059	0.135205	-0.0203748	-0.504292	0.013473	0	0	0	0
MRPL35	-0.111414	0.453115	0.245889	0.00362979	0.610935	0.215773	-0.0590809	0.0898403	0.172343	-0.413884	0.931702	0.449065	0.105578	0.480924	-0.0887006	-0.0133274	0.252319	1.21525	0.231795	-0.686091	-0.0288267	-0.867854	-0.274378	-0.577133	-0.173341	0.410425	-0.162481	0.519472	-0.0709225	0.0796082	0.293146	0.264863	0.068088	-0.146423	0.00805119	-0.108056	0.744498	0.116708	0.752531	0.0978711	0.277384	0.668097	-0.0732833	0.398324	0.232084	-0.812293	0.0830868	0.0344175	-0.327691	0.133577	0.102729	-0.442336	-0.401987	-0.381815	0.27673	-0.0939284	0.109865	-0.126088	-0.0413501	1	0	0.0169492	0
MRPL36	0.00844522	0.222342	-0.161066	0.109138	0.0796948	0.508841	-0.191373	-0.117153	-0.296176	-0.595639	0.745334	0.154565	0.0616136	0.232798	-0.0829042	-0.060377	-0.121526	0.971328	-0.3756	-0.188057	-0.311817	-0.706873	-0.506294	-0.368633	-0.274697	0.0606362	-0.694997	-0.25306	-0.800903	-0.118869	0.239008	-0.166078	0.118751	-0.195596	-0.0950358	0.0245279	0.243666	-0.252245	0.228923	0.0318536	-0.375367	0.302196	0.230299	0.46692	-0.0429447	-0.568488	-0.31923	-0.0717091	0.067209	-0.155877	0.47811	-0.139246	-0.36191	-0.440485	-0.254607	0.19584	0.361719	-0.0174683	0.0240062	0	0	0	0
MRPL37	0.500101	0.337479	-0.271074	0.688237	-0.287239	0.272624	-0.143728	-0.369311	0.359773	-0.0249116	0.789	0.489978	8.64407e-10	0.510848	-0.176301	-0.398588	0.325132	0.166234	-0.170058	-0.328807	-0.202351	-0.106981	-0.15116	0.52623	-0.461169	0.0271071	-0.790154	0.493755	-0.115223	0.406382	0.286838	0.179744	0.265201	0.144232	0.0418361	-0.687878	-0.0903295	0.59269	0.0904645	-0.107079	-0.0155345	-0.402026	0.182196	0.534813	0.0957585	-0.15125	-0.0284776	0.319549	0.598262	-0.405353	0.803328	0.133688	0.347642	0.193783	-0.00242561	-0.326895	0.10452	-0.304294	0.163678	0	0	0	0
MRPL38	0.376318	0.2883	-0.212946	0.0518504	-0.128083	0.254834	-0.0487572	-0.163626	-0.138602	-0.273689	0.236879	0.152472	0.0981981	0.21817	-0.169317	-0.225278	-0.245049	0.0416666	-0.0209597	-0.0141297	-0.134258	-0.207024	-0.150143	0.521745	-0.273621	0.0091231	-0.215519	0.232263	0.167811	-0.00734425	-0.134532	-0.827435	0.106908	-0.0380998	-0.0963773	0.0746365	0.236418	0.581531	-0.0434872	-0.207753	-0.702725	0.258339	0.216474	0.60489	0.0909829	0.0356382	0.0851802	0.327487	0.321422	0.205743	0.140003	0.191765	-0.0388854	-0.235553	0.138399	0.220651	-0.350103	0.0899042	-0.207349	0	0	0	0
MRPL39	0.611908	0.657191	0.0694665	0.332118	-0.0128392	0.397133	0.367867	0.2438	0.652532	0.234155	0.410269	0.525429	0.0110544	0.149547	0.152328	-0.172141	0.509827	0.467444	0.11966	-0.499242	0.0552054	-0.801036	-0.342007	0.437182	-0.0553884	-0.00977031	-0.188489	0.522088	-0.250418	-0.128563	0.0432786	0.215233	0.379056	0.00979173	0.529318	-0.113248	-0.0690093	-0.0652598	0.0999162	-0.301475	-0.168093	-0.141404	0.277664	0.110843	0.137434	0.143224	0.356088	0.228652	0.0467527	0.00472852	0.0140365	0.0464966	0.106587	0.150673	0.0214612	-0.111714	0.228752	0.201565	0.0648657	0	0	0	0
MRPL4	0.204105	0.161434	-0.403212	0.302831	-0.463553	0.0337373	-0.150639	-0.381951	-0.207421	-0.203563	0.480442	0.286179	0.0622054	0.161079	-0.166522	-0.391913	0.316805	0.132002	0.0628508	-0.225735	-0.184711	-0.242641	-0.216843	0.91844	-0.606454	0.129362	-0.558458	0.324125	-0.0724345	0.0378779	0.0340994	-1.28486	0.00599036	0.150516	-0.0427309	-0.0295416	0.242657	0.656473	-0.137831	0.178185	-0.587043	0.0804568	0.377808	1.0916	-0.0446739	-0.0947217	0.424712	0.366974	0.645482	0.157352	0.520255	0.581747	0.214358	-0.330405	-0.279941	0.330714	-0.309439	0.198438	-0.144736	0	1	0	0.0169492
MRPL40	-0.0406308	0.40706	-0.272434	0.386316	-0.339965	0.141692	0.102726	-0.38013	-0.251593	-0.325001	0.591065	0.254113	-0.232201	0.595495	-0.145099	-0.489185	-0.129782	0.0195547	-0.317329	0.0362512	-0.335993	-0.44541	-0.371691	0.27122	-0.332717	-0.32446	-0.250548	-0.00394023	-0.259453	-0.0996495	0.0482568	0.0342584	0.113953	-0.0436282	0.0130769	-0.111474	-0.070042	-0.0184606	-0.00421532	-0.179527	-0.696129	-0.17314	0.0669326	-0.0570054	0.0720432	0.049234	-0.396502	0.205001	-0.0495925	-0.0475102	0.165504	-0.0428223	0.257516	0.0691018	-0.00161914	-0.217953	0.0313449	-0.138235	0.150601	0	0	0	0
MRPL41	-0.687339	-0.030149	-0.349728	0.394949	-0.505494	0.160681	-0.574284	0.111931	-0.191335	-0.476272	0.254259	-0.284881	-0.191693	0.164608	0.189539	-0.406473	0.130405	0.278357	-0.385225	-0.125516	-0.857683	-0.607497	-1.08885	0.0249762	-0.229645	-0.0679742	-0.499638	-0.0432366	0.0442748	-0.187994	-0.172442	-1.33367	0.535786	-0.0606133	-0.0160503	0.394096	0.312916	0.0088044	-0.418851	-0.61441	-1.62258	0.1554	0.00737162	0.845598	-0.249305	0.178017	0.467397	0.170736	-0.207457	0.518277	-0.634433	0.00582487	-0.31294	-0.328632	-0.23263	0.674401	-0.215924	0.557506	-0.148963	0	2	0	0.0338983
MRPL42	0.766782	0.313043	0.0794255	0.316674	0.0151505	0.126887	0.195491	-0.218008	-0.165194	0.168022	0.174424	0.654024	0.136835	-0.552481	-0.444085	-0.148778	0.347201	0.187926	0.128443	-0.380546	0.0258507	-0.276966	-0.148198	0.401945	-0.34901	0.00245373	-0.0790763	0.199578	0.163634	0.172222	0.224478	0.431451	0.43333	-0.0445445	0.270511	-0.0895795	-0.0735879	0.156727	-0.026939	0.334882	0.20904	-0.312926	0.265498	0.455168	-0.0652531	0.338115	0.108295	0.313986	0.448345	-0.313815	0.13818	0.193359	0.172991	0.416004	0.0168878	-0.164883	0.189677	0.17347	0.425249	0	0	0	0
MRPL42P5	-0.220204	-0.187073	0.0557839	0.132042	0.18612	-0.161191	-0.225671	0.439709	-0.0971707	-0.0163781	0.0267504	0.12508	0.113537	0.128535	0.0219032	0.112655	-0.129608	0.140651	-0.12845	-0.0429586	-0.0269766	-0.0110398	-0.184582	-0.360021	0.280174	0.120675	0.0283157	-0.527342	-0.116336	0.100228	0.321904	0.347017	-0.311838	0.0352212	-0.2559	0.0387718	0.502177	0.00769266	0.289518	0.172338	-0.0717154	0.698678	-0.045195	-0.0398027	0.0492967	-0.056411	0.0659675	0.136671	-0.539387	0.670061	-0.311588	-0.557189	-0.150586	-0.18454	0.138821	-0.0845595	-0.0122383	-0.120369	0.0306353	0	0	0	0
MRPL43	0.000529152	0.357504	-0.356336	0.308626	-0.109105	0.296886	0.0880301	-0.225239	-0.313847	-0.449673	0.399936	0.140875	-0.0847153	0.390042	-0.241648	-0.63059	-0.445235	0.0447712	-0.473591	0.215984	-0.312545	-0.342938	-0.361413	-0.0626021	-0.34293	-0.195153	-0.355557	-0.0488423	-0.191502	0.116044	-0.015849	-0.493553	-0.180181	-0.0943408	-0.368993	-0.0819455	0.467995	-0.055097	0.0524955	0.105675	-0.826133	0.517014	0.0163727	0.37533	-0.0161467	-0.182254	0.166777	-0.020683	0.028089	0.501133	0.191297	-0.112363	-0.131966	-0.22592	-0.186556	0.060525	-0.142123	0.118632	-0.0881453	0	0	0	0
MRPL44	0.727092	0.382981	-0.175287	0.431305	-0.362674	-0.729277	0.117811	-1.09772	0.297977	-0.436506	0.313269	0.318729	0.463444	-0.581706	0.0875638	-0.206257	0.789009	0.0624559	-0.249	0.478445	-0.217789	-0.76919	-0.346754	0.774057	-0.168514	-0.670967	-0.213289	0.124451	-0.539089	-0.00628801	0.305153	0.0377124	0.0222185	-0.272364	0.415361	-0.205434	-0.0699072	0.075788	-0.329689	-0.215225	-0.108565	-0.470119	-0.0624824	-0.333576	-0.109619	0.609275	-0.506009	0.568979	-0.0675461	-0.0134859	-0.142416	0.658718	0.0939218	0.424016	-0.0654834	-0.122248	0.141775	-0.00514611	-0.0753744	0	0	0	0
MRPL45	0.355111	0.54691	-0.301747	0.56237	-0.16772	0.473487	0.438399	-0.32594	-0.0621405	-0.0130113	0.386198	0.951168	0.334559	0.138116	-0.43602	-0.583345	0.0848581	-0.0179815	-0.415646	0.169173	-0.126505	-0.386617	-0.069311	0.489941	-0.913981	-0.323404	-0.297685	0.252345	-0.446657	0.388059	0.18644	0.391284	0.425161	0.120082	0.12921	-0.187607	-0.0298017	0.569263	0.138079	0.278468	-0.278374	-0.429975	0.23257	0.30427	-0.124003	0.241759	0.576989	0.173478	0.747764	0.318247	0.283122	-0.0265964	0.121982	0.27084	-0.0205136	-0.314479	-0.00251202	0.00111288	0.339559	0	0	0	0
MRPL45P2	0.112911	-0.126044	-0.437741	0.0319371	-0.100162	0.712846	0.551054	0.0405257	0.500401	-0.290462	-0.47324	1.18224	0.0981981	0.20261	0.0481053	-0.423303	0.926284	-0.172575	0.425933	0.360371	0.293608	-0.334368	0.434277	0.0878125	-0.65816	-0.761568	0.254378	0.128356	-0.141001	0.316013	0.0647462	-0.106997	0.260028	0.0274576	0.15202	0.06618	-0.179379	0.0645051	-0.273368	0.49657	-0.0729041	-0.104395	0.261253	0.239722	-0.320111	0.201243	0.234781	0.236432	0.267938	0.478599	-0.0564328	-0.0058491	0.247234	0.343528	0.0710062	-0.0330224	0.105305	0.328967	0.347208	0	0	0	0
MRPL46	0.0371971	0.499105	-0.135337	-0.13187	0.244932	0.0729113	0.0502749	0.194351	0.0298439	-0.4588	0.469966	0.292417	-0.157699	0.533556	-0.173326	0.0450287	-0.319358	1.03297	0.273004	-0.31987	-0.0615874	-0.502182	-0.203156	-0.109088	-0.34841	0.213266	-0.339769	0.334614	0.00395647	0.205359	-0.093026	0.386885	-0.0024825	-0.258656	-0.237187	0.0109652	0.411413	0.0756974	0.424039	0.141313	-0.393734	0.282653	0.447047	0.570543	0.130709	-1.01879	0.081322	-0.157953	0.285412	0.346566	0.280443	-0.448836	-0.355817	-0.276083	-0.157625	-0.111583	0.0363985	-0.0081418	0.140606	0	0	0	0
MRPL47	1.14969	0.127921	-0.22003	0.230757	-0.504235	-0.180049	0.185371	-0.639266	0.162788	-0.0373016	0.34637	0.392344	-0.0667418	0.188528	0.00278515	-0.310836	0.42268	0.0457191	-0.235929	-0.0835526	-0.202108	-0.58076	-0.432652	0.885266	-0.272154	-0.292571	-0.406003	0.295994	-0.220513	0.0914905	0.358459	-0.0370788	0.545081	0.0109026	0.443023	-0.241171	-0.131007	-0.0716095	-0.169024	-0.0571348	-0.380476	-0.380002	0.436574	0.0273578	-0.0668302	0.288837	-0.478596	0.26321	0.0865038	-0.2638	0.157549	0.143831	0.226504	0.428293	-0.0248911	-0.141059	0.272476	-0.00924148	0.0650626	0	0	0	0
MRPL48	0.356419	0.254972	-0.439415	0.508165	-0.358906	0.375258	-0.0756861	-0.579788	-0.312619	-0.398098	0.85016	0.297653	-0.0715915	0.162524	-0.22235	-0.337751	-0.129098	0.199437	-0.328122	0.0471757	-0.293017	-0.145177	-0.199034	0.565718	-0.53521	-0.0334103	-0.407619	0.147016	-0.232907	-0.135552	0.219668	0.0168523	0.106991	-0.127434	-0.0698954	-0.057055	-0.123315	0.0675652	0.00123442	0.147372	-0.393749	-0.128395	0.214768	-0.0365453	0.0591531	0.086311	-0.0486499	0.117016	0.193336	-0.120327	0.22182	-0.190692	0.0393787	0.143778	-0.0814028	-0.287802	0.193958	-0.26873	0.0553901	0	0	0	0
MRPL49	0.345387	0.767852	0.0995088	0.158962	0.139529	-0.0777311	0.2108	-0.144763	0.21964	-0.53391	0.217114	0.463765	0.264864	0.374204	-0.146174	-0.397283	0.180595	0.148259	0.0216354	0.153294	-0.286636	-0.613217	-0.088068	-0.152921	-0.0846012	-0.203447	0.0544604	0.0923163	0.33421	0.343549	-0.06898	0.170438	0.164621	-0.0848348	0.250401	-0.401347	0.338326	0.333986	-0.000609903	-0.117103	-0.0981461	-0.0265532	0.346183	0.322754	0.182566	-0.523001	0.181656	0.194461	0.588206	0.336018	0.409507	-0.228545	0.102497	-0.0499367	0.141867	0.0646988	-0.114225	0.0194502	-0.0967214	0	0	0	0
MRPL50	-0.0637657	0.476256	-0.018872	0.337219	0.397547	0.124507	0.142516	-0.802567	0.175618	-0.441831	0.302084	0.465285	0.387563	0.446995	0.0425222	0.462431	0.705711	0.878601	0.161351	-0.808791	-0.0700671	-0.854344	-0.3235	-0.894037	-0.202708	0.236805	-0.225398	0.269306	-0.0851034	-0.017384	0.240064	0.372367	0.0783321	-0.430925	0.0443685	-0.0786013	0.360994	-0.21294	0.758294	-0.000706323	0.226166	0.578945	0.528754	0.420859	0.595736	-0.924788	0.525883	0.103829	-0.0833383	0.628516	0.289742	-0.399759	-0.546771	-0.452373	0.255657	-0.00410419	0.196914	0.12996	0.109627	0	0	0	0
MRPL51	0.0507214	0.314532	-0.387819	-0.0160947	-0.171744	-0.209288	-0.393539	-0.259215	-0.170499	-0.38134	1.01761	-0.05821	-0.163785	1.0002	-0.197234	-0.388784	-0.352035	0.408061	-0.445514	-0.317503	-0.359607	-0.431771	-0.292949	0.244684	-0.492032	0.249306	-0.765334	0.300623	-0.117012	0.0465636	0.321579	-0.0298137	0.0352579	-0.0894687	-0.389107	-0.272783	0.191663	0.11468	0.186069	-0.207176	-0.53068	0.0539861	-0.0653812	0.355379	-0.0510012	-0.253405	-0.301379	-0.0554628	-0.0498283	-0.404695	0.32683	-0.390701	-0.0413687	-0.285594	0.0161986	0.0283159	0.134682	-0.237966	0.0423094	0	0	0	0
MRPL52	0.0542842	-0.0410358	-0.409154	0.296069	-0.0740829	0.0697887	-0.293356	-0.284755	-0.73	-0.465135	0.770655	0.0132474	-0.204772	0.199372	-0.408927	-0.373412	-0.0017628	0.367688	-0.425441	-0.214414	-0.0693804	-0.276874	-0.571338	0.131967	-0.425206	-0.0760627	-0.399979	0.195764	-0.0199406	0.0368252	0.193022	-0.42894	0.0727375	0.0448074	-0.0447471	-0.0458727	0.141233	-0.730882	0.0260918	-0.169614	-1.04449	0.110026	0.0594038	0.0779541	0.124415	-0.266423	-0.0841277	0.015668	-0.216543	-0.00168838	-0.150612	-0.23481	-0.159889	-0.275538	-0.187904	-0.185258	0.0540275	-0.298877	-0.11749	0	0	0	0
MRPL53	0.199364	-0.060467	-0.589888	0.400789	-0.670345	-0.2128	-0.252498	-0.523313	-0.397722	-0.345969	0.637358	-0.0764778	-0.195789	0.134439	-0.257745	-0.425734	0.175495	0.207445	-0.8208	0.119268	-0.514084	-0.0978937	-0.536551	0.118759	-0.280345	-0.470885	-0.394328	-0.669145	-0.506723	-0.0360503	-0.175697	-0.781033	0.116894	0.0946283	0.132368	-0.288168	0.196797	0.0776851	-0.0966877	-0.204872	-0.860536	0.0464572	-0.0353558	-0.0806345	-0.127589	0.078846	-0.049436	0.239305	-0.332583	0.096972	0.209841	0.256184	-0.10142	-0.0413427	0.0237553	0.137218	-0.32368	-0.042131	-0.336231	0	0	0	0
MRPL54	0.581024	0.0671049	-0.463055	0.741662	-0.694605	-0.155413	0.068765	-0.649803	-0.184123	-0.402327	-0.170889	-0.0666781	-0.0198374	-0.299117	-0.0796473	-0.490601	0.27691	-0.272405	-0.455141	0.233633	-0.476974	-0.324348	-0.553382	0.153079	-0.532186	-0.37567	-0.284001	-0.392315	-0.660841	-0.0405869	-0.202548	-0.854442	0.327541	0.283264	0.114276	-0.0097022	-0.00595874	0.500345	-0.490608	-0.0773288	-1.38048	-0.523363	0.337747	-0.130868	-0.102629	0.444919	-0.377087	0.300081	0.386897	-0.0298987	0.0836804	0.317749	0.450462	0.197806	-0.0400553	-0.040563	-0.1544	0.217888	-0.0643019	0	1	0	0.0169492
MRPL55	0.320011	-0.0533613	-0.315682	-0.0969117	-1.11883	0.173807	-0.310666	-0.148878	0.212753	-0.445958	0.365005	-0.24609	-0.401856	0.344231	0.245055	-0.403179	0.47524	0.37518	-0.287243	0.169642	-0.25731	-0.022837	-0.347209	0.890596	-0.247625	-0.528301	-0.536387	-0.0427515	-0.567977	-0.246594	-0.0112781	-1.33516	-0.238154	0.249741	-0.0366021	-0.168475	0.343608	0.196857	-0.094954	-0.743133	-1.08862	0.305795	-0.0752742	-0.116161	-0.374347	-0.138866	-0.327851	0.281363	-0.447428	0.180857	0.0296493	0.339363	0.0588415	-0.345452	-0.133076	0.281488	-0.146624	-0.345551	-0.348082	0	1	0	0.0169492
MRPL9	0.328415	0.24982	-0.32124	0.5996	-0.302712	0.274492	0.135113	-0.273159	-0.0543908	-0.0858706	0.0847626	0.391776	0.229841	-0.25861	-0.0855646	-0.434973	0.265145	-0.0600568	-0.185234	0.279727	-0.259617	-0.181588	-0.184424	0.698851	-0.533849	-0.331555	-0.0663972	0.128746	-0.321224	0.115787	0.173892	0.27565	0.203273	-0.0586861	0.389254	-0.213333	-0.203926	0.290486	-0.262037	0.0191346	-0.724806	-0.346034	0.0721647	-0.00371905	-0.0740924	0.464392	-0.146577	0.444558	0.273989	-0.0644463	-0.0310824	0.257153	0.177088	0.359764	-0.0747966	-0.0817993	0.229186	-0.131897	0.0480139	0	0	0	0
MRPS10	0.501068	0.26723	0.172928	0.358449	0.0132847	0.191181	-0.0111875	-0.317016	0.200499	-0.449934	0.54092	0.322886	0.256984	0.0953592	-0.0718642	-0.306038	0.357042	0.158047	-0.0654222	-0.342434	-0.13143	-0.58344	-0.199311	0.223973	-0.306822	-0.294141	-0.17254	0.23702	-0.287906	0.0408529	0.204925	0.271812	0.0522227	-0.00601153	0.327656	-0.0687118	-0.181808	0.100637	0.173985	-0.257453	0.0370733	-0.103372	0.097915	-0.193865	-0.0797194	-0.209672	-0.163593	0.299206	0.141435	0.0282564	0.257493	0.0727065	0.103915	0.0722403	-0.191828	-0.136743	0.0207423	0.0135929	0.00862452	0	0	0	0
MRPS11	0.345769	0.10953	-0.164235	0.320071	-0.194763	0.101319	-0.0267227	-0.209644	0.0501272	-0.453872	0.560256	0.112589	-0.23819	0.876738	-0.209652	-0.340266	-0.149025	0.249262	-0.397561	0.0421429	-0.21007	-0.518465	-0.181667	0.379894	-0.291676	-0.144175	-0.438305	0.18378	-0.0781424	0.091563	0.034033	0.0987881	-0.0245941	-0.0684239	-0.209333	-0.0235157	0.327104	0.286982	0.20328	0.00146353	-0.725254	0.131803	0.0757625	0.224438	0.196826	-0.365833	-0.142443	0.14841	0.0338188	-0.135745	0.40541	-0.207617	-0.061288	-0.442403	-0.156093	0.197748	-0.286753	-0.227922	-0.0242712	0	0	0	0
MRPS12	0.234503	0.132696	-0.177714	0.235743	-0.355491	0.185642	-0.0671285	-0.527894	-0.00265181	-0.245424	0.301136	-0.0834243	-0.293768	0.62605	-0.084413	-0.407688	-0.251222	0.335721	-0.241123	-0.048916	-0.37775	-0.407383	-0.5781	0.238358	-0.456438	0.0081585	-0.670343	0.0619168	-0.262887	0.184016	0.0664376	-0.58146	-0.152279	0.0312311	-0.268432	-0.201284	0.258635	0.196487	0.199936	-0.0123125	-0.932897	0.247122	-0.0657693	0.603978	0.087974	-0.351899	0.207844	0.205585	0.594467	0.108457	0.502931	0.0602446	-0.2574	-0.412389	-0.280669	0.14027	-0.162178	-0.00258217	-0.0607752	0	0	0	0
MRPS14	-0.292617	0.260625	-0.075085	-0.379196	0.528999	-0.400231	-0.144018	0.392956	-0.907723	-0.222757	0.639831	-0.0531637	0.00247172	-0.349315	-0.307245	-0.0707173	-0.56119	0.514754	0.0566615	-0.0519066	-0.136506	-0.648756	-0.155498	-0.132593	-0.500201	0.513303	-0.346713	-0.0195961	0.234774	0.121168	0.238058	0.116653	0.00158579	-0.2605	-0.612988	0.100197	0.798301	0.013127	0.514594	0.484686	0.00881706	0.766668	0.191194	0.444188	0.051783	-0.478339	0.265283	-0.16556	0.104635	0.633564	-0.116667	-0.594274	-0.620715	-0.239448	0.12752	0.0899493	0.100861	0.240121	0.0474955	0	0	0	0
MRPS15	0.510566	-0.0719972	-0.282871	0.551843	-0.566858	0.346554	-0.086341	-0.516687	-0.00256825	-0.165681	0.567307	0.39323	-0.151475	0.178584	-0.24112	-0.467262	0.325589	0.269549	-0.199621	-0.297371	-0.202899	-0.364058	-0.332065	0.48852	-0.304097	-0.294226	-0.46906	0.196685	-0.464261	-0.509353	0.458055	-0.0172598	0.238945	-0.0924794	0.117115	-0.42963	-0.160323	0.072584	-0.0406632	0.00455862	-0.683833	-0.479915	0.0408296	-0.227888	-0.092754	0.146853	-0.704606	0.443455	-0.128853	-0.488668	0.502194	0.280529	0.205656	0.135726	-0.00598731	0.111557	0.313706	-0.349773	0.160495	0	0	0	0
MRPS16	-0.0466952	0.219701	-0.114222	0.283345	0.281627	0.134715	0.0143615	-0.242156	-0.279414	-0.122514	0.194558	0.191209	0.0994791	0.158085	-0.131831	-0.25959	-0.00474078	0.261498	-0.211183	-0.101708	-0.278657	-0.424359	-0.220486	-0.154213	-0.339632	-0.017831	-0.362288	0.122739	-0.0834946	0.109464	0.176278	-0.0720084	0.0244651	0.0140283	-0.0745607	-0.314572	0.213751	-0.13459	0.358391	-0.0332106	-0.222126	0.246439	0.252066	0.30697	0.0344985	-0.512059	-0.0185828	0.0381132	-0.0270303	0.024736	0.264469	-0.287766	-0.0964324	-0.137356	-0.0924003	0.179675	0.0364428	-0.162301	-0.0062392	0	0	0	0
MRPS17	0.178558	0.112886	-0.101478	0.528788	-0.20264	0.186568	-0.191334	-0.2291	-0.217635	-0.154364	0.767655	0.0592835	0.0689919	0.0153264	-0.109821	0.147784	0.169346	0.421481	-0.0470961	-0.38882	-0.101019	-0.384185	-0.290154	-0.222253	-0.199183	0.210155	-0.389094	0.665736	-0.0980817	0.0371059	0.146845	-0.0954514	0.235555	-0.00361078	-0.0898065	-0.233776	0.136643	-0.0973609	0.327073	0.209932	-0.10394	-0.17716	0.121455	-0.0526474	-0.208392	-0.0782593	0.175382	0.0227483	0.528404	0.0387701	0.618833	0.287612	0.13581	0.000826524	0.0803244	-0.165529	0.195822	-0.076025	0.362088	0	0	0	0
MRPS18A	0.947117	0.233778	-0.0992087	0.0432155	0.0640287	-0.0362799	-0.00351375	-0.0265311	0.17535	-0.506414	0.541265	0.252463	-0.194885	0.790155	-0.200562	-0.396278	-0.243003	0.144649	-0.366339	-0.142888	-0.0441913	-0.415517	-0.271136	0.605732	-0.244718	-0.44187	-0.629475	0.207169	-0.3	0.0792666	0.0991518	-0.12685	0.0933204	-0.0945939	-0.167713	0.0248843	0.117884	0.402656	0.00970271	-0.144306	-0.61031	-0.185279	0.32498	-0.0667826	0.339962	-0.773349	-0.309311	-0.0606126	0.0945731	0.0151254	0.243206	-0.192539	-0.0549434	-0.0937785	0.127597	0.191971	-0.106758	0.0480281	-0.0458132	0	0	0	0
MRPS18B	0.427293	0.74771	-0.0306437	-0.0650972	0.230761	0.158167	0.0554859	-0.235188	0.0907754	-0.120316	0.928115	0.258388	0.134272	0.612553	-0.427655	-0.0753996	0.2768	0.560304	-0.0723585	-0.123426	0.0627777	-1.01807	-0.486894	0.255161	-0.294026	0.0750148	-0.375764	0.224516	-0.243112	0.116801	0.22099	0.134692	0.181189	-0.461205	-0.32654	-0.0633371	0.528066	0.326502	0.511301	0.241804	-0.326587	0.412032	0.172728	0.433651	0.214025	-0.404035	0.069337	0.144666	0.402624	0.448076	0.400229	-0.530716	-0.268865	-0.452536	0.0401439	-0.0267852	-0.0573169	-0.0252602	0.145705	0	0	0	0
MRPS18C	0.571935	0.392305	0.0952444	-0.162523	0.0304998	-0.124409	-0.160006	-0.158841	-0.232611	0.193413	0.187625	-0.126779	-0.14055	0.43083	-0.354335	-0.147725	0.0710806	0.173236	-0.089608	-0.261054	0.0842074	-0.497114	-0.526091	-0.0541664	-0.267548	0.362682	-0.474869	0.134373	0.00569669	0.305217	0.145437	0.0760024	-0.0898833	0.00306743	-0.0211969	0.0214372	0.297265	0.0959081	0.224287	0.242561	-0.598986	0.374329	-0.0443022	-0.0168728	-0.156145	-0.468879	-0.0408339	-0.0776782	0.0150584	-0.03315	0.0895283	-0.390783	-0.233248	-0.273849	-0.141437	-0.187369	0.397959	-0.310526	0.114479	0	0	0	0
MRPS2	0.0253188	0.208173	-0.455464	0.379795	-0.121655	0.39222	-0.0888395	-0.188897	0.0132327	-0.0574085	0.448567	0.133565	0.153137	0.0664313	-0.00602242	-0.402166	0.178471	0.311961	-0.165614	-0.574712	-0.0125006	-0.215999	-0.07042	0.473338	-0.546766	0.316839	-0.379641	0.441774	-0.857613	0.223721	0.0496324	-0.394685	0.0483646	0.188957	-0.188785	0.00555309	0.324448	0.738536	0.0237577	0.0118162	-0.136997	-0.156616	-0.11387	0.333296	-0.133806	-0.176216	-0.166386	0.106017	0.547939	-0.185142	0.420137	0.282016	0.171984	-0.401079	-0.138688	0.131705	-0.0716884	0.0108262	0.319903	0	0	0	0
MRPS21	-0.303866	-0.0526431	-0.375203	-0.0874263	-0.222544	0.118465	-0.0946065	-0.11513	-0.199183	-0.128136	0.336926	0.261712	-0.027501	0.376971	0.00404891	-0.378407	0.0398828	0.102567	-0.231213	0.0654558	-0.162284	-0.426831	-0.289128	0.0542512	-0.490551	-0.18095	-0.233499	0.0676916	-0.179346	-0.219007	0.114819	-0.052164	0.286861	0.246334	-0.00640554	0.223923	-0.0269806	0.189498	-0.0259199	-0.0839768	-0.513157	0.00127896	0.168871	0.111649	0.0444735	-0.178175	-0.0821961	-0.0331004	-0.0358315	-0.0530199	-0.0996076	-0.174387	-0.0804457	-0.164689	-0.177799	-0.284728	-0.045942	0.100861	0.159685	0	0	0	0
MRPS22	0.69127	-0.00421798	0.0450305	0.21698	-0.223706	0.248707	0.404062	-0.16486	0.344728	-0.00563793	0.224971	0.377138	0.237532	-0.337135	-0.241052	-0.252384	0.393404	0.048798	-0.242199	-0.434978	-0.132189	-0.42799	-0.276683	0.453376	-0.21875	-0.295909	-0.29797	0.319677	-0.444094	0.0927091	0.25625	0.116928	0.245756	-0.0703317	0.418274	0.0442086	0.0116455	0.14935	-0.14557	-0.0952195	-0.38554	-0.421778	0.300831	-0.18945	-0.0326972	0.524493	-0.161877	0.549255	-0.0530962	-0.175344	-0.019449	0.368215	0.211692	0.435475	0.0936906	-0.180106	0.199053	0.0760301	0.194845	0	0	0	0
MRPS23	0.540266	0.362166	-0.174607	0.305234	-0.0358015	0.26059	0.095233	-0.63299	0.0614524	-0.336788	0.412996	0.291211	-0.11966	0.329125	-0.387086	-0.173038	0.0452788	0.112524	0.0962716	-0.151827	-0.250548	-0.833431	-0.325141	0.183694	-0.470103	-0.184797	-0.437991	0.393668	-0.189502	0.144226	0.0592476	0.138753	0.0368862	-0.199583	-0.173295	-0.0762056	0.252579	0.268284	0.231941	0.0442289	-0.286414	0.160552	-0.188195	0.446013	-0.10461	-0.480806	-0.0965334	0.331095	0.426962	0.0197701	0.225163	-0.219875	-0.0564843	-0.316321	0.437953	-0.136896	0.122473	-0.0561789	0.0291753	0	0	0	0
MRPS24	0.286929	-0.0404687	-0.0884953	0.109101	-0.192625	-0.0582191	-0.400514	-0.126665	-0.123681	0.322788	0.0945885	-0.108163	-0.0436142	-0.10669	-1.14989	-0.432943	0.246395	0.250694	-0.321199	-0.198246	-0.149324	-0.149589	-0.619393	0.232156	-0.21225	-0.0799626	-0.467325	0.300171	-0.557958	0.0229244	0	-0.0715037	0.0290468	0	0.122444	0	0	0	-0.0667668	0	-0.0585619	0.120878	0.0351896	0.0483054	-0.0297026	-0.0540916	0.221643	0.0526486	-0.136552	0.0391473	0.064183	0.0468497	-0.0862158	0	0	0	0.011699	0	0	0	0	0	0
MRPS25	-0.757316	-0.441459	-0.293466	0.0598499	-0.26399	0.0874366	-0.319976	0.382442	-0.257675	-0.196957	0.0672699	0.378007	0.077575	-0.27389	-0.108076	-0.35263	0.0679863	0.273423	0.218876	-0.144246	0.161141	-0.169178	0.0106881	0.206901	-0.474122	0.168005	0.176272	0.236977	0.112976	-0.388888	0.494553	-0.170762	-0.209354	-0.0727672	0.0609096	0.0721792	-0.000260518	-0.055435	-0.0684872	0.647369	0.306004	0.154159	-0.0166627	0.350422	0.0245091	-0.377033	-0.208786	0.0691562	0.3081	0.139891	-0.0926034	-0.0905171	0.0388541	-0.0601568	-0.131571	0.132038	-0.137405	0.0116159	0.204617	0	0	0	0
MRPS26	-0.00865403	0.451637	-0.286897	-0.0981628	-0.337352	0.412765	-0.184829	-0.210722	-0.0317943	-0.263528	0.431185	0.250612	-0.184415	0.631928	-0.201832	-0.501593	-0.342291	0.836657	0.0359477	0.16385	0.0973866	-0.324245	0.252669	0.539857	-0.404022	0.327528	-0.448505	0.115748	0.00288816	0.127543	0.205498	-0.253986	-0.0995646	0.125879	-0.209697	-0.0476874	0.284929	0.0791036	0.0725915	0.330251	-0.526739	0.388904	0.173634	0.665674	0.0784478	-0.849953	0.0138336	0.15718	0.407834	-0.121541	0.481776	-0.256547	-0.446868	-0.15203	-0.118582	0.0987388	0.270495	-0.350675	-0.0596233	0	0	0	0
MRPS27	0.116895	0.554397	-0.186191	0.228259	0.0982115	0.0569995	0.386984	-0.131653	-0.247977	0.0855612	0.253651	1.37017	0.349493	-0.242808	-0.369387	-0.359993	-0.00688777	0.105562	-0.0315132	0.00767178	-0.0104187	-0.539415	0.223303	0.563207	-0.696313	-0.0144646	-0.126915	0.327822	-0.0248556	0.320432	0.12582	0.421869	0.511615	-0.30391	-0.145026	-0.234927	0.0928063	0.517162	0.0739087	0.1071	0.338597	-0.00533969	0.297964	0.656531	0.329533	-0.120986	0.479023	0.153503	0.853816	0.447174	0.466524	-0.261201	0.0674305	0.293136	0.030506	-0.262808	0.205918	0.216604	0.213787	1	0	0.0169492	0
MRPS28	0.207439	0.4615	-0.367226	0.264017	-0.0557982	-0.0998962	0.169716	-0.117439	-0.638796	-0.0608501	0.719674	-0.0100085	-0.12472	-0.113105	-0.159784	0.00306531	-0.044127	0.772329	-0.0187263	-0.6094	-0.213627	-0.537879	-0.392809	-0.307157	-0.376381	0.401458	-0.333247	0.422727	0.114764	-0.0785067	0.178398	0.285672	0.194398	-0.0823119	-0.100728	0.0428872	0.329773	-0.0808492	0.705514	-0.0183382	0.127711	0.282147	0.315805	0.891649	0.239643	-0.605332	0.117653	-0.0502345	0.207628	-0.062193	0.284766	-0.602995	0.0569511	-0.43276	-0.086409	-0.260604	0.320102	0.152772	0.403558	0	0	0	0
MRPS30	0.663759	0.769501	-0.334116	0.403702	-0.417222	0.256508	0.436249	-0.781572	0.13624	-0.304889	0.162002	0.994486	0.424752	-0.205024	-0.220451	-0.32984	0.497132	-0.106843	-0.063148	0.142337	0.0782898	-0.535336	0.0994754	0.746278	-0.622085	-0.391053	-0.0492755	0.341304	-0.238863	0.212856	0.0164129	0.0670511	0.0355719	-0.00280287	0.166697	-0.00823985	-0.0628485	0.00548441	-0.339768	0.40598	-0.601806	-0.0162257	0.309084	0.361488	-0.0688447	0.11071	0.329038	0.361762	0.472023	0.215515	-0.0196315	-0.0254334	0.00758772	0.302498	-0.337666	-0.0834898	0.38506	0.00508647	0.236307	0	0	0	0
MRPS31	-0.206347	0.950578	-0.236159	-0.563425	-0.0172417	0.254901	0.241185	0.00535747	-0.124872	-0.390746	0.788946	0.547503	0.0319423	0.0349424	-0.473258	-0.0765003	0.0348464	0.472357	0.0271278	0.0323966	-0.216966	-0.307684	0.118491	-0.500206	-0.254524	0.330702	0.222468	0.318412	-0.148347	-0.0820642	-0.0275195	0.48885	-0.227156	0.00392697	-0.163513	0.00817387	0.82071	-0.250613	0.408591	0.297208	0.0385145	0.567095	0.607255	0.659915	0.134607	-0.937253	0.362984	-0.259529	-0.155945	0.61486	0.092892	-0.851341	-0.437975	-0.753233	-0.088488	-0.138976	0.397643	-0.0951218	0.109132	0	0	0	0
MRPS33	0.0713888	0.252508	-0.545564	0.294375	-0.937686	0.446556	0.155201	-0.301082	-0.265687	-0.00157649	0.79103	0.485964	-0.259825	0.171299	-0.150152	-0.442153	0.156825	0.32737	-0.134927	0.010356	-0.181531	-0.576427	-0.375345	0.168358	-0.81144	-0.208443	-0.467213	0.312422	0.0829538	0.32521	0.366442	0.250176	0.166232	-0.268631	0.0540127	-0.119579	0.0743324	-0.0506378	0.161607	0.273646	-0.725033	-0.0103063	-0.0377394	0.296003	-0.186875	-0.280516	-0.290461	0.107683	0.223224	-0.07972	0.2157	-0.444227	-0.178494	0.0137596	-0.0566452	-0.277947	0.158565	-0.163713	0.210487	0	0	0	0
MRPS34	-0.192602	-0.00795101	-0.446858	0.0326109	-0.150883	-0.285144	-0.445641	-0.435081	-0.674638	-0.511629	0.891514	-0.264647	-0.250328	0.482388	-0.0435211	-0.465554	-0.423715	0.662476	-0.25627	-0.0100068	-0.298482	-0.341481	-0.409997	0.295122	-0.41215	0.266451	-0.558269	-0.0439375	-0.038145	-0.13263	0.168585	-0.844669	-0.340672	0.16164	-0.587476	-0.154797	0.306382	0.122273	0.0678503	-0.267069	-0.70347	0.389067	-0.168447	0.669194	0.102164	-0.681492	-0.164734	0.0829477	0.101698	-0.137804	0.346446	-0.0906924	-0.149305	-0.472149	-0.270509	0.213623	0.0126839	-0.202596	-0.0627814	0	0	0	0
MRPS35	0.557558	0.283152	-0.133117	0.311319	-0.115673	0.380426	0.263967	-0.543263	0.0257051	-0.322148	0.184104	0.499929	0.0735949	-0.164767	-0.407619	-0.216744	0.452898	-0.0913311	-0.449656	-0.0432629	0.00224941	-0.406669	-0.222992	0.585418	-0.523579	-0.241033	-0.364449	0.0698326	-0.324382	0.543436	0.159358	0.386376	0.303673	-0.185867	0.066003	-0.21827	-0.0186068	0.343706	0.068412	0.219371	-0.102014	-0.285432	0.257054	0.367796	0.0252537	0.121932	-0.0185491	0.581543	0.682247	-0.00700201	0.440606	0.162869	0.1256	0.544476	-0.105635	-0.105583	0.244954	-0.0114108	0.252723	0	0	0	0
MRPS36	0.246761	0.277041	-0.169063	0.347442	-0.332266	-0.185847	0.0311479	-0.253206	-0.00628974	-0.211013	0.0891553	0.724713	-0.0389579	0.133192	-0.15259	-0.381837	0.237843	0.0175592	-0.388801	-0.0159725	-0.337548	-0.54515	-0.250764	-0.10036	-0.393054	-0.248002	-0.314589	-0.0155711	-0.23551	0.210979	0.0879803	0.161054	0.187574	-0.0146557	0.109984	-0.0490695	0.137433	-0.210867	-0.0236963	-0.201522	-0.64691	-0.326371	0.0986319	0.194387	-0.173526	0.158506	-0.112391	-0.0224522	-0.275795	-0.241388	0.084378	-0.26056	0.246536	0.0958239	0.07573	-0.189174	0.510051	-0.290253	0.279363	0	0	0	0
MRPS5	-0.174617	0.101964	-0.140125	-0.0638542	-0.47557	0.139099	-0.257014	-0.28135	-0.237239	-0.415142	0.72419	0.0271208	-0.16137	0.145143	-0.0538892	-0.382755	-0.111274	-0.215995	-0.202663	0.100876	0.00410094	-0.237146	-0.2906	0.514435	-0.097946	-0.0751136	-0.427583	0.114754	-0.367977	0.162216	0.0309836	-0.112328	-0.139875	-0.0798317	0.046403	-0.0756211	-0.132854	0.0486155	-0.00349992	-0.0980795	-0.614388	0.424304	-0.0206003	-0.176481	-0.219789	-0.182389	-0.387522	0.177701	-0.586728	-0.0749037	-0.0562189	-0.525109	-0.25752	0.172783	0.106688	0.220401	0.0145493	-0.200502	-0.170217	0	0	0	0
MRPS6	-0.51811	0.103472	-0.594386	-0.0817081	-0.120249	-0.161006	-0.0324581	-0.28759	-0.387115	-0.267393	1.09818	0.0326546	-0.14956	0.50689	-0.221615	-0.338447	-0.835733	0.21866	-0.159449	0.103541	-0.346003	-0.497524	-0.073334	-0.1077	-0.097431	0.103124	-0.265575	-0.0717119	0.436215	-0.176591	0.025179	-0.120468	-0.532918	-0.276169	-0.506749	-0.067688	0.586257	-0.448132	0.216165	-0.112074	-0.667082	0.523559	-0.212868	-0.0344086	0.249181	-0.615693	-0.332486	-0.127958	-0.280002	-0.0387054	0.228468	-0.821932	-0.0648333	-0.531353	0.158976	-0.447216	0.334355	-0.0413055	0.100272	0	0	0	0
MRPS7	0.575525	0.329912	-0.0937185	0.116305	-0.0807831	0.0637569	-0.156796	-0.393155	-0.206685	-0.20686	0.492578	0.168748	-0.0801686	0.28304	-0.1289	-0.328868	-0.0743705	0.47492	-0.12182	-0.703132	-0.161807	-0.248665	-0.408054	0.274413	-0.342758	0.171743	-0.2755	0.0992661	0.0722862	-0.192067	-0.0329138	-0.0546502	-0.206996	0.0535883	-0.0424058	-0.153977	0.120282	0.162421	0.139526	0.00157656	0.0546672	-0.0555083	0.230768	0.228841	0.0479206	-0.560628	0.146043	-0.190681	0.0614156	0.0587549	0.440513	-0.25108	-0.0881516	-0.192543	0.505082	-0.0455534	0.0050058	-0.183236	-0.0255849	0	0	0	0
MRPS9	0.08746	0.414632	0.0995761	0.182814	-0.0216115	0.277891	0.21788	0.185353	-0.189996	0.313928	0.720076	0.763038	0.00955752	0.420063	-0.256796	-0.0679274	0.115916	0.696976	0.0681388	-0.345581	0.0737901	-0.400519	-0.0839547	0.237561	-0.0365233	0.535061	-0.283827	0.344578	-0.140444	0.0391411	-0.0613129	0.0288924	0.311878	0.194967	0.0203247	-0.195027	0.235105	0.215515	0.0891185	-0.147367	-0.222009	0.0117256	0.64396	0.570604	0.157245	-0.194703	0.287371	0.100721	0.336052	0.36071	0.455896	-0.0929815	0.0197928	-0.0993408	0.180395	-0.13122	0.0510508	-0.12455	0.297121	0	0	0	0
MRRF	-0.292626	-0.218341	-0.259644	0.211646	-0.0688189	0.384707	-0.13905	0.138122	0.269329	-0.023108	-0.0143401	0.829738	0.103295	-0.0233228	-0.204245	-0.318908	0.170969	-0.199017	-0.0582572	-0.178088	0.526433	-0.243149	0.115447	0.398349	-0.175261	0.0460918	-0.159851	0.344856	-0.303293	-0.270622	0.392498	0.252453	0.183225	-0.100507	0.0458242	-0.0608975	-0.0936434	0.0221294	-0.0784131	0.12014	-0.00899409	0.146719	0.133479	0.0882768	0.0213333	-0.137587	-0.169718	0.0639563	-0.0385956	0.155246	-0.0795845	-0.244546	0.0336456	-0.209958	0.199293	-0.1994	-0.00875654	-0.0207172	0.139333	0	0	0	0
MRS2	-0.0613908	-0.0252058	0.0422771	-0.429187	-0.182361	0.624521	-0.0726306	-0.00911926	-0.115819	-0.0139466	0.354112	0.332631	-0.0262041	0.720123	-0.242067	-0.409714	-0.484032	0.253412	0.068887	-0.121126	0.256617	-0.407807	-0.18057	0.193277	-0.058025	0.204539	0.171641	0.284333	0.807271	0.104943	0.163362	0.106662	-0.251699	-0.167503	-0.180258	-0.153097	0.413681	-0.105802	0.38785	0.295366	0.00478648	0.896539	-0.0399896	0.459269	0.168814	-0.6649	0.116377	0.178947	-0.0822689	0.0547191	-0.00362479	-0.896675	-0.055861	0.131625	-0.0723445	-0.0149421	0.0410949	-0.0789892	0.0965964	0	0	0	0
MRS2P2	0.805238	-0.71671	-0.3688	-0.160671	-0.196716	0.23537	-0.877979	0.0418906	0.337308	-0.195833	-1.50434	0.315619	-0.263637	-0.603001	0.11024	-0.31138	0.406266	-0.194079	-0.191669	-0.243614	0.0458418	0.0259339	0.024215	0.280283	0.254224	-0.182624	0.245823	-0.169437	-0.154345	0.00926035	-0.0420309	0.0524571	0.473765	0.274925	1.38201	0.00414443	-1.04988	-0.0868643	-0.581738	-0.0514966	-0.251649	-0.24109	0.109996	-0.933881	-0.239135	1.30744	0.133565	0.451823	0.0518676	-0.168419	-0.0255894	0.661492	0.639561	1.02677	-0.033972	-0.0569412	0.0213337	0.392076	-0.022541	2	1	0.0338983	0.0169492
MRTO4	0.238564	0.0206503	-0.216207	-0.000811645	-0.162369	0.253992	-0.35154	0.010308	-0.164171	-0.113726	0.512005	0.225518	-0.0232876	0.281827	0.160198	-0.139194	-0.100571	0.528123	0.44538	-0.480326	0.315811	-0.330877	0.110129	0.764655	-0.479899	0.320956	-0.531886	0.63167	0.136451	0.0756779	0.203419	-0.218695	0.228786	-0.147531	-0.791759	-0.0923528	0.264151	0.120825	0.241453	0.204017	0.0920269	0.000264638	0.255253	1.23268	0.151653	-0.959544	-0.0108653	-0.0755669	1.15933	-0.163668	0.703362	-0.472535	0.196453	-0.508672	-0.141919	-0.0702651	0.163613	-0.0333562	0.385393	1	0	0.0169492	0
MRVI1	-0.273655	-0.40625	0.218901	-0.570189	0.885797	-0.46871	-1.38737	0.129386	-0.521881	0.00346288	-0.729171	-1.82392	-0.60587	0.152026	-0.682475	1.25943	-0.810478	0.36964	-0.968666	0.500471	0.301254	0.195074	0.48791	-1.08004	0.523863	-0.293215	-0.452262	-1.2415	-0.536954	-0.168145	-0.0927667	0.406736	-0.670435	-0.142067	-0.547469	0.334401	0.185819	-0.56915	0.27303	-1.34999	0.21406	0.524912	-0.689587	-1.46512	-0.178251	-0.99136	0.0193039	0.0720249	-0.56704	0.0379871	0.342016	-0.534002	-0.192084	-0.220526	0.705276	0.943356	0.131445	0.713987	-0.461197	1	5	0.0169492	0.0847458
MS4A1	-1.3251	-0.674801	-0.561029	0.952008	-0.0316456	-0.659036	0.833576	-1.37915	-0.0318416	1.51308	-1.45242	-0.738934	-0.973894	-0.580461	1.21619	-1.52439	0.423846	1.26844	-1.62674	-0.726418	-3.02028	-0.00243426	-1.42025	-1.08539	2.8914	0.47382	1.42882	-1.12898	0.863453	-0.251817	-0.0218804	0.207602	0.952392	-0.0631761	-0.14948	0.242751	0.0180417	-0.228439	1.49182	-4.00321	-0.608153	0.225277	-0.0871499	-0.0012803	0.622368	0.0781159	0.51653	-0.0585404	0.25191	-0.330561	-0.410474	0.309118	-0.38087	0.027447	1.22193	-0.938762	0.244844	-1.47803	0.163719	7	9	0.118644	0.152542
MS4A10	0	0	0	0	0	0	0	0.0198609	0	0	0	0	0	0.0187171	0	0	-0.0357194	0	-0.0127227	0	0	0	0	0	0	0.0250875	-0.0366086	0	0	0	-0.0218804	-0.0184642	0	0	0	0	0	0	-0.0197162	0	0	0.0211592	0.0177411	0	0	0	0	0	-0.0484369	-0.0844879	0	-0.106727	0	0	-0.0169127	0.0261832	0.011699	0.0267112	0	0	0	0	0
MS4A12	0	0	0	0	0	0	0	0	0	0	0.0417233	0	0	0	0	0	0	0	0	0	0	0	0	0	0	0	0	0	-0.0466907	0	-0.0218804	0	0	0	0	0	0	0	0	0	0	0	0	0	0.0163641	0	0	0	0	-0.168656	0	0	0	0	0.016383	0	0.011699	0	0	0	0	0	0
MS4A13	-0.0194556	0	0	0	0	0	0	0	0	0	0	0	0	0	0	0	0	0	0	0	0	0	0	0	0	0	0	0	0	0	0	0	0	0	0	0	0	0.0122502	0	0	0	0	0	0	0	0	0	0	0	0	0	0	0	0	0	0	0.011699	0	0	0	0	0	0
MS4A14	-2.14116	-2.41649	-0.241966	-2.30641	-0.330635	-0.177885	-2.09111	-0.323261	-0.548046	-1.62487	0.672241	-2.8592	0.260983	-0.190924	-0.335313	-0.190064	-1.21952	-0.462543	-0.531521	0.010486	-0.0855524	0.315723	-2.21183	-2.16329	1.49433	-0.980702	0.127202	-1.06033	-0.811111	-1.52467	0.223824	0.220869	-3.43211	-0.214697	-0.0321325	-0.192507	0.0753718	-3.29128	-0.221926	-1.9031	-2.20451	0.283356	-2.55432	-2.54357	-0.140985	-1.25018	-1.6765	0.0854	-2.66945	-1.52387	-2.50556	-0.820437	-0.645574	-1.66589	-0.673408	-0.464993	0.230396	-1.73682	-1.95848	1	24	0.0169492	0.40678
MS4A15	0	0	0	0	0	0	0	0	0	0	0.227731	0	0	0	0	0	0	0	0	0	0	0	0	0	0	0	0	0	0	0	0	0	0	0	0	0	0	0	0	0.0275815	0	0	0	0	0	0	0	0	0	0	0	-0.106727	0	0	0	0.0261832	-0.0215099	0	0	0	0	0	0
MS4A2	0.110798	-0.0653236	0.0021625	-2.3555	-0.143987	-0.637031	-0.0927482	0.0470751	-0.434019	0.143822	0.112907	-0.188503	-0.253387	-1.5357	-1.24679	0.649411	-1.45109	0.70957	0.556643	-0.0599835	-0.00382289	0.0704726	-0.601694	-0.476649	-0.21567	-0.250691	-0.227915	-0.532237	1.26172	-0.108772	0.416936	0.400342	-0.300103	0.460894	0.381854	-0.177234	-0.0288492	-0.0769811	-0.00413417	0.0636821	-0.107266	0.0892927	-0.176245	0.0560836	0.328738	-1.64428	-0.268843	-0.623598	-0.103788	-1.22263	-0.152032	-0.497197	-1.07236	-0.155407	0.0714569	0.120061	0.0768927	-0.045912	0.0251412	1	6	0.0169492	0.101695
MS4A3	0.982049	0.450326	1.11549	-0.873696	-2.19045	-0.466378	-1.64942	0.576375	-0.631459	-0.626058	0.756912	-1.37329	-0.810262	0.121241	-0.68964	0.127232	-0.107983	0.486377	1.09491	-3.40569	0.353167	1.02656	-0.679563	1.90541	-0.183554	1.19725	-1.34764	0.757094	-1.07263	-1.10098	1.74426	1.52279	-3.7081	0.116065	0.501704	-0.86935	-1.7195	-1.50718	0.0110201	0.39086	-2.32987	0.124169	-1.96422	0.552306	-0.109118	0.0811185	-3.41118	-1.08421	-1.54581	-3.67209	-1.38357	0.453849	-1.69028	0.231088	-0.411472	1.0626	2.37947	-2.00014	0.606007	4	16	0.0677966	0.271186
MS4A4A	-0.478651	-2.62072	-0.129186	0.18336	-1.44474	-1.07876	-1.89541	-0.214021	0.173613	-0.619385	1.26614	-3.15464	-1.56968	0.525809	-0.913987	-0.432557	-0.967254	1.90331	-1.44951	0.0174683	-0.214625	1.25447	-2.10691	-1.87653	1.09546	-0.00816451	-1.15331	-1.63046	-0.373926	-2.34821	0.173457	-0.135942	-3.17447	-0.758418	-0.412084	-0.26646	-0.00401477	-1.91407	0.210556	-1.60543	-0.968882	-0.437274	-0.721194	-1.91126	-0.303362	-1.66632	-2.26015	0.0379939	-2.1119	-2.72084	0.118169	-0.474271	-0.0196491	-1.63419	0.373409	0.864397	0.145097	-0.103324	-0.486326	3	19	0.0508475	0.322034
MS4A5	0	0	0	0	0	0	0	0	0	0	0	0	0	0	0	0	0	0	0	0	0	0	0	0	0	0	0	0	0	0	0	0	0	-0.0344985	0	0	0	0.0122502	0	0	0	0	0	-0.0628355	0	0	0	0	0	0	0	-0.0372518	0	-0.0241179	0	0	0	-0.0200102	0	0	0	0	0
MS4A6A	-1.13552	-3.36915	-0.427027	-0.326391	-2.23079	-1.21197	-2.14181	-1.22396	-1.43613	-1.08341	1.50019	-3.55771	-1.07429	0.243912	-1.63713	-0.697033	-1.85176	0.266095	-1.0846	-1.08543	-1.38572	1.38047	-2.24487	-1.61069	0.39395	-0.73356	-1.49789	-1.10243	-1.08522	-1.37947	2.41218	-0.0863458	-5.45203	-0.763335	-0.355926	-0.844894	-0.406633	-2.59257	0.662796	-2.0379	-2.74927	0.163424	-4.74089	-1.82555	-0.427145	-1.63941	-1.91452	-0.428012	-2.28779	-3.4619	-0.36324	-0.583602	0.148668	-3.35078	0.21201	0.0831257	1.56538	-1.50814	-0.999529	4	26	0.0677966	0.440678
MS4A6E	-0.038427	-0.138746	0	0	-0.114805	-0.0541952	-0.0368102	0	0.542471	0	0.108392	0	-0.114268	0.0187171	-0.025511	-0.0331349	0.1932	0	-0.180799	0	0	0	0.0206325	0	0.269047	0.0250875	-0.271345	0	-0.355158	-0.0158497	0	-0.0323598	-0.0238603	0	-0.0275379	0	0	-0.06308	0	0	0	0.0211592	-0.0298747	-0.0628355	0.0639124	-0.0540916	-0.10844	0	-0.610302	-0.00390284	0	-0.0727846	0	0	0	0.0242019	0	-0.0155523	0	0	0	0	0
MS4A7	-1.67163	-2.48351	0.860635	-1.06778	-0.952255	-0.590065	-1.21675	-0.604526	0.510263	-1.74586	0.711804	-2.88578	-0.0112011	-0.111906	-0.807467	0.0245209	-1.10451	-0.351146	-0.9183	-0.47889	-0.63369	-0.182038	-1.95476	-2.0796	1.63862	-0.505039	-0.449275	-1.36114	-0.954698	-1.6644	-0.297151	-0.285285	-2.93481	-0.621814	-0.209547	-0.184101	-0.361419	-2.52906	0.212508	-1.22519	-2.66092	-0.471909	-3.44145	-2.47337	-0.319452	-0.773641	-1.94191	-0.11667	-2.248	-2.12882	-1.90497	-0.639493	0.531384	-1.79246	0.0800782	-0.0762019	0.468858	-1.29146	-1.47406	1	22	0.0169492	0.372881
MS4A8B	0	0	0	0	0	0	0.0307028	-0.0274756	0	0	0.448654	0	0	0	0	0	0.0666983	0	0	-0.0220152	0	0	0	-0.0282241	0	0	0	0	0.034997	0.0229244	-0.0218804	0	0	-0.0173819	0	0.0159968	0	0	0	0	0	-0.0478252	0	0	0.0483132	0	0	0.025212	0	0.0391473	0	0	0	0	0.016383	0	0.011699	0	0	0	0	0	0
MSC	0.165194	-0.213539	0.18242	0.629412	-0.32535	-0.0541952	0.536828	-0.128662	-0.6455	0.0959105	-0.167898	-0.284261	-0.124368	0.349902	1.17416	0.101622	1.68075	0.085289	-0.32135	-0.389397	0.0335962	0.814169	-0.655573	-0.393763	1.05822	-0.273951	0.587127	-0.678892	-1.23551	0	0	0	0.364195	0	-0.0275379	0.582621	-0.00997073	0.0122502	0.329285	-0.0918532	-0.0371126	-1.55194	0.672704	-0.05988	-0.270963	2.13916	0.160745	-0.0678906	-0.0484369	0.266128	-0.0657694	0.0910084	-0.402314	-0.0241179	0.0952596	0.201291	0.011699	0	0.0229996	2	2	0.0338983	0.0338983
MSGN1	0	0	0	0	0	0	0	0	0	0	0	0	0	0	0	0	0	0	0	0	0	0	0	0	0	0	0	0	0	0	0	-0.0184642	0	0	0	0	0	0	0.0302746	0	0	0	0	0	-0.0329123	0	0	0	0	0	0	0	0	0	0	0	0	0	0	0	0	0	0
MSH2	-0.423242	0.934129	0.293766	-0.0767818	0.486522	0.173021	0.400075	0.379987	0.126046	0.115736	1.12421	0.798724	0.0643695	0.653272	-0.182583	-0.0779247	0.242649	0.817962	0.549961	-0.442837	0.197937	-0.147963	0.58839	-0.0456146	-0.284977	1.0665	-0.135404	0.911866	0.848409	0.385611	0.117782	0.251901	-0.0195947	-0.183958	-0.561763	-0.362671	0.496685	0.591349	0.41242	0.132266	0.763808	0.377929	0.698368	1.59915	0.211812	-1.31828	0.614663	-0.484894	0.788413	0.0309078	0.650192	-0.528838	-0.0268071	-0.476144	0.223079	0.0166125	0.13093	-0.0371591	0.254249	1	1	0.0169492	0.0169492
MSH3	0.213754	0.331034	0.0814284	-0.400655	-0.0415255	0.296022	0.369763	-0.0268116	-0.0312097	0.120284	0.287304	0.82836	-0.0334383	0.303538	-0.371839	0.0550953	-0.246381	-0.202978	0.035035	-0.191821	0.355252	-0.187469	0.303213	0.497336	-0.0351942	0.0963152	0.244529	0.281579	0.225257	0.562969	0.13506	0.410049	0.340501	-0.211969	-0.0663164	-0.191826	0.00132869	0.0457109	0.0333943	0.0199033	0.0265323	0.0127449	0.358696	-0.044961	0.255582	-0.131273	-0.261071	0.00210882	0.0236824	0.00913388	0.441923	-0.426993	0.0521804	0.276208	-0.0983427	-0.142975	0.405595	-0.0778162	-0.0699315	0	0	0	0
MSH4	-0.664728	-0.539324	0.0238248	0	-0.130273	-0.0197541	-0.265058	0.0160333	-0.0338712	0.0909449	0.0204096	0.0343487	0	-0.108337	0.0236631	0.0710202	-0.100984	0	0.141358	0.00667024	0.0503796	0.110395	1.21981e-08	-0.259594	0.251886	-0.0385459	0.0581703	-0.03793	0.197342	-0.157855	-0.126125	0.146152	-0.372657	-0.15442	-0.325984	-0.0300264	-0.0529744	-0.662229	0.0802879	0.129834	0.301975	0.0991415	-0.712815	-0.329238	-0.395875	-0.0993324	0.898371	-0.425963	-0.563534	0.0461814	-0.658502	-0.00164443	-0.0330559	-0.22615	-0.207766	-0.183352	0.00689456	-0.181438	-0.0694407	0	0	0	0
MSH5	-0.248602	0.140016	0.15995	0.0536838	0.0458361	-0.0844959	-0.187524	0.134209	0.146651	-0.0746352	0.195475	0.276672	0.00283495	-0.0461038	-0.0377793	0.0951873	0.181386	-0.353272	0.236561	0.105802	0.10933	-0.111965	0.648503	0.389269	-0.31551	0.0297521	-0.212396	0.24766	-0.0203505	0.179199	0.0378687	-0.601303	0.0489113	0.0732977	0.18599	0.0625143	0.073549	0.284087	-0.0279372	0.0756915	0.378112	-0.091972	0.430019	0.925667	0.0363248	-0.439053	0.0338721	-0.177076	0.370128	0.187389	0.0292472	-0.0606253	-0.0453115	-0.220169	-0.272408	0.0258625	-0.405425	-0.0142839	-0.135398	0	0	0	0
MSH5-C6orf26	-1.47223	-0.72725	-0.152724	-0.704079	0.154352	0.661824	-0.697577	1.30467	0.166357	0.272449	-0.362957	0.207105	-0.00218599	-0.170335	0.627599	0.323057	0.339846	-0.0396834	0.44433	-0.257952	0.483967	0.392807	1.13487	-0.11074	0.0443897	0.439331	0.372247	0.714972	0.26126	-0.495418	0.261915	-0.451725	0.155205	0.150108	0.19327	0.0356152	-0.284511	-0.293414	-0.150294	0.100268	-0.370663	-0.0562246	0.171793	0.899197	0.0525849	-0.271471	-0.298014	0.22064	0.82102	-0.319834	-0.10469	0.434106	-0.106331	-0.251953	0.105409	0.00934629	0.0957282	-0.047212	0.351196	1	1	0.0169492	0.0169492
MSH6	-0.500568	0.52578	-0.0191509	0.0715253	0.4405	-0.00427929	0.16413	-0.459161	0.436976	-0.278874	0.38439	0.419461	0.634926	-0.0292146	0.0284389	0.0679698	0.83803	0.552576	0.641682	-0.460291	0.312798	-0.319367	0.445495	-0.455481	-0.314836	0.499854	-0.262604	0.809301	0.2097	0.149908	0.110466	-0.0351689	-0.142596	-0.272562	0.0576371	-0.273324	-0.136669	0.59519	0.127138	0.430648	0.721367	0.0370518	0.1461	0.123223	0.0500341	-0.360526	0.139515	0.403517	0.707184	-0.806864	0.492081	0.0760155	-0.0510573	0.430898	0.213699	0.0778334	0.16433	-0.340678	0.00977209	0	0	0	0
MSI1	0	-0.106192	-0.0793429	0	0	0	0.0307028	0	0	-0.0537257	1.2072	-0.0434004	0	0.0726649	0	-0.291871	0.132387	0	0.0240575	-0.0220152	0	0.0249524	0.0322387	-0.0282241	0	0	0	-0.0427458	-1.05749	0	0	0.0425591	0	0	0	0	-0.0288492	0	0	-0.0622074	-0.0728384	-0.0478252	-0.0506302	0.0245353	0	0	0.0327521	0	0.00448046	0	0.0611802	0	0.0289246	0	-0.000501099	0.0261832	0.011699	-0.0155523	-0.0256498	1	0	0.0169492	0
MSI2	0.694819	1.22305	-0.0673034	0.503254	0.5548	0.0776802	1.23237	-0.0793505	-0.726993	0.672135	-0.460318	1.36666	-0.572126	-0.627073	-0.0861524	0.388921	0.500498	-0.199201	0.619841	0.364749	0.661849	-0.0670083	1.38326	0.899165	-0.74712	0.0117207	0.579488	0.066718	0.444109	0.788412	-0.282608	0.413403	0.858928	0.434594	0.214244	-0.26885	-0.018769	-0.598733	-0.628704	1.40733	1.6393	0.191059	1.12392	1.72996	1.50577	0.627424	3.29068	-0.706284	1.51122	0.679404	0.512161	0.473652	0.225315	1.10516	0.541878	-1.06496	-0.324762	1.01738	0.65728	10	0	0.169492	0
MSL1	-0.721877	-0.063519	0.157819	-0.48066	0.143198	-0.0746943	-0.151137	0.250821	-0.0606938	-0.0370866	0.0112527	-0.400328	0.160936	0.482027	0.0904763	0.320961	-0.457077	0.103874	-0.274288	0.431103	0.271429	0.353984	0.135476	-0.648857	0.104153	0.0965178	0.380151	0.0973485	-0.0317893	-0.0672962	0.284651	0.290449	-0.391006	-0.287603	-0.00716726	-0.0556645	0.152462	-0.122301	0.0817862	-0.309022	0.241271	0.307787	-0.953278	-0.0437802	-0.27363	-0.0625413	-0.189514	0.380264	-0.387444	-0.00786969	-0.276872	0.374187	-0.205653	-0.416351	-0.177855	0.0763757	0.0932662	-0.0563834	-0.114739	0	0	0	0
MSL2	0.0397079	0.18787	-0.274743	0.222473	-0.422538	-0.14757	0.00876665	-0.951024	0.415778	0.256353	-0.428028	-0.00575701	0.35357	-0.178567	0.283727	-0.215394	0.272006	-0.216655	0.0142329	0.383689	0.687681	0.486572	0.219955	0.26535	-0.0878997	-0.384807	0.129005	0.174375	0.15204	0.401935	0.207801	0.327401	-0.192099	0.0705238	0.280501	-0.19878	-0.286498	-0.0517606	-0.67383	0.190146	0.427346	-0.263373	-0.339969	-0.357168	-0.290551	0.590406	0.00153353	0.0915433	0.385188	-0.279472	0.496215	0.420638	0.137969	0.769219	-0.0671829	-0.0711224	0.0594252	-0.208512	0.152123	0	0	0	0
MSL3	-0.0222653	-0.526656	0.162481	-0.38516	0.255713	-0.0402164	-0.319133	0.557097	-0.0598014	-0.168935	-0.654751	-0.222211	-0.256525	-0.353081	-0.354091	0.0130964	-0.271887	-0.0842555	-0.314793	-0.0157018	0.0525015	-0.120594	-0.568666	-0.153615	0.659907	0.408823	0.471252	-0.218865	0.0762287	-0.304354	0.159509	-0.0834354	-0.215761	-0.263971	0.00996736	0.0128333	0.428331	-0.582653	0.109108	-0.356697	0.169236	-0.0986426	-0.350946	-0.550052	-0.0755254	0.0368929	-0.60933	-0.0952087	-0.60255	0.2544	-0.475488	-0.305935	-0.122707	-0.0733824	0.316276	-0.0629988	-0.118673	-0.21959	-0.245911	0	0	0	0
MSL3P1	-0.310203	0.783192	-0.0717375	0.208435	0.530219	0.436702	0.466761	-0.279619	-0.286423	0.0830483	0.117233	0.840275	-0.318906	-0.335217	0.474643	0.230884	-0.355233	0.427012	0.395989	0.543054	-0.0521816	-0.405376	-0.344642	-0.352407	-0.723794	0.164325	-0.7836	0.407463	0.073146	0.214492	0.236783	0.424508	-0.0696016	-0.0377939	-0.47728	0.315077	0.329465	1.03138	0.0637128	0.577349	0.0128044	0.694875	0.534036	0.623488	-0.0882591	-0.568758	0.267069	-0.177029	0.446214	0.969812	0.427235	-0.323797	-0.75721	0.0845175	-0.0116649	-0.137046	-0.054052	0.377234	-0.19073	0	0	0	0
MSLN	-0.774379	-0.439197	-0.0793429	-1.35984	0.3704	-1.1265	0.310625	-0.341344	-0.463669	0.00895215	0.184461	-1.25593	-0.478175	0.00885577	0.0492751	0.21156	-0.544242	-1.82301	-0.0869183	0.060423	-0.00382289	-2.67174	-0.340629	-0.0157942	0.264681	-0.117105	-1.00256	-1.00516	0.23058	0.0229244	0	-0.0715037	-0.0814571	0.051357	0.00846509	-0.0676266	0	0.0526505	0.144747	-1.59956	-0.248189	-0.193411	-0.435786	0.0936971	-0.430593	0.859583	0.232261	0.17414	0.00448046	0.0194607	-0.0871568	0.0235417	0.0181874	-0.0924583	0.789363	0	-0.24482	-0.0668062	0	0	5	0	0.0847458
MSLNL	-1.23022	0	0	-0.27115	0.0259887	-0.0275108	0	-0.00342897	0.0404094	0	-0.125319	0	0.0760323	0	0	0	0	0	0.0240575	0.0034129	0	-0.445735	0.0631437	0	0	0	0.0327127	0	-0.0107247	-0.0158497	0	0	0	0.0171168	-0.0275379	0.0317553	0.0180417	0.29447	0.0302746	-0.0622074	0	0.0418145	-0.0298747	0.0245353	-0.0478231	0.903171	-0.0189702	0.0191037	-0.0411176	0.0391473	0.0326826	0.137428	0.0570419	-0.0782414	-0.065256	0.0625635	-0.0284737	-0.0528025	0.0240493	0	1	0	0.0169492
MSMB	0.0523599	0.0618033	0.0470032	-0.102799	-0.0514047	0.0310058	0.0602774	0.0198609	0.00599309	-0.06978	0	0.039491	0.0576806	-0.603555	0.0246367	-0.291871	0.0666983	-0.0254021	0	0.0335053	-0.0417454	-0.0235753	0.0322387	-0.204245	-0.302121	0.0250875	0.0943288	-0.0976482	0	0.0350597	0.0400942	-0.0147258	-0.0701636	0	0.10908	0	0.0255923	-0.0320185	-0.00413417	0.0543926	-0.0585619	0.0211592	0	0.0980173	0.0015225	-0.00155857	0.0327521	-0.0957933	-0.185354	-0.246343	-0.310077	0.0910084	-0.0591936	-0.0241179	-0.0663358	0	0.0232904	-0.0155523	0.179817	0	0	0	0
MSMO1	0.534792	0.542004	0.0120954	-0.229157	0.545834	-0.127036	-0.191807	-0.793443	0.489055	-1.0752	-0.168718	0.384238	0.611987	0.0689177	-0.17039	0.131306	0.273516	-0.0949507	0.29447	0.299996	0.154482	-1.1498	-0.22613	0.00907472	0.0594407	-0.539151	-0.0380131	0.0750837	0.0913056	-0.197339	0.38356	0.0395258	-0.453152	-0.867723	0.452029	-0.261568	-0.270804	-0.512619	0.311475	-0.5633	-0.38326	0.363064	0.20761	0.20263	-0.193431	-0.835603	-1.0073	-0.144486	-0.360537	0.775817	-1.10643	-0.404614	-1.98291	0.580679	0.372301	0.236602	0.242126	-0.741782	-0.391876	0	1	0	0.0169492
MSMP	-0.00141734	1.07428	0.419889	0.0934952	0.603608	-0.165387	0.538436	0.35057	0.286235	0.131923	-0.451985	0.226952	0.111077	0.388369	-0.299635	0.377849	-0.0517005	-0.586528	-0.15361	-0.0893565	0.114287	0.0269674	0.402266	-0.688329	0.283694	0.313711	0.750685	0.0952218	-0.0377174	0.438347	-0.169155	0.227316	-0.00751877	-0.0383324	0.240838	-0.105348	0.119621	0.392227	-0.0204544	0.289853	1.1962	0.0844993	-0.27071	-0.809328	-0.0992874	0.275052	-0.153135	-0.0648586	0.158069	0.348162	-0.0755407	0.535167	-0.184168	0.0354119	0.016015	0.310973	-0.148748	0.30967	0.260546	0	0	0	0
MSN	-0.302574	0.461182	0.145234	0.637002	-0.186289	-0.158946	0.35261	-0.440268	-0.0766475	-0.211413	0.0780536	-0.11632	0.167326	-0.176057	-0.337384	-0.291942	-0.631814	-0.712811	-0.638574	0.655894	-0.315269	0.234735	-0.53069	-0.216944	0.406668	-0.736782	0.137416	-0.525547	-0.0641646	0.607058	-0.181755	0.0346795	0.195658	-0.387208	-0.0483384	-0.0476591	-0.293878	0.0918059	-0.114245	0.0426096	0.265416	-0.38217	-0.418056	-0.74078	-0.209177	0.518267	-0.571217	0.196453	0.245736	0.098187	0.107726	-0.12134	0.132142	0.366219	0.110971	0.0726131	-0.108784	0.364602	-0.14205	0	0	0	0
MSR1	0.674577	-2.44128	1.10651	0.806262	-0.803311	-0.328004	-1.85724	-1.19662	1.96121	-0.809272	0.470624	-2.99647	0.216322	0.892693	-1.62419	0.281902	0.775918	1.05472	-1.94766	0.123685	-1.1534	-0.0600208	-2.66688	-1.5937	1.85588	-1.01865	-1.92954	-1.43578	-0.928593	-0.167922	-0.446429	0.0386012	-2.37543	-0.961695	0.535984	0.0154534	-0.935742	-2.16115	0.116135	-0.685091	-0.298093	-2.67149	-1.26564	-3.20537	-0.250513	-0.781191	-2.52744	0.877892	-2.20467	-3.0523	0.0326826	-0.605401	0.0131279	0.0347615	0.148069	1.12328	0.0740116	-0.0854863	-1.61098	2	18	0.0338983	0.305085
MSRA	0.671296	0.0101397	-0.230593	0.115013	-0.178604	-0.629858	0.00269368	-0.416338	0.209188	-0.433395	0.276669	-0.108514	-0.148811	-0.479433	-0.366352	-0.43033	0.00353613	-0.203153	-0.300823	0.519574	-0.318351	0.167769	-0.298419	0.636304	-0.578833	-0.613104	-0.575629	-0.142638	-0.76995	0.452869	0.128788	-0.240646	0.05821	-0.134066	-0.121433	-0.133543	-0.0478636	-0.385805	-0.27468	0.0861602	-0.393315	-0.176168	-0.387408	-0.43348	-0.316291	0.25268	-0.438791	0.118303	0.0929161	-0.199436	-0.0646362	0.182627	0.273403	0.302095	-0.0727285	-0.232891	0.140155	-0.0224281	0.261514	0	0	0	0
MSRB2	-0.125813	0.0431087	-0.532595	-0.136379	-0.142068	-0.758403	-0.486399	-0.381776	-0.665177	-0.295047	0.683199	-0.595198	-0.300593	-0.0890277	-0.143554	-0.120933	-0.94338	0.12322	-0.210467	0.280603	0.0237327	-0.115446	-0.29224	0.445484	-0.625718	0.127501	-1.01324	0.0191475	0.0697563	-0.260746	0.240799	-0.223715	-0.0514304	0.0864797	-0.239839	0.215854	-0.249856	-0.310458	-0.0844425	-0.0249463	-0.679575	0.429695	-0.374593	-0.438102	-0.187358	-0.0816186	-0.271916	0.130513	-0.774405	-0.324926	0.238953	-0.186517	0.0773178	0.0685318	-0.249651	-0.0371148	-0.0514521	-0.290997	-0.109557	0	0	0	0
MSRB3	-0.450038	0.593154	0.128783	-0.506252	-0.578684	-0.592233	0.750033	-1.03537	-1.00326	-0.12572	-0.106631	0.986845	0.45706	-0.746051	-0.362964	-0.499067	-1.01086	-0.840374	0.479329	1.09255	-0.347778	1.28347	1.2943	0.330858	-1.53499	-0.145589	-0.224024	0.248718	0.839549	0.587978	0.3573	0.337449	-0.0830574	-0.143599	0.886094	-0.0916421	-0.801998	-0.0452869	-0.162794	0.825056	-0.150494	0.407688	-0.683764	1.26894	1.2234	0.459146	0.987521	-0.167128	1.13074	-0.288031	0.281627	0.47172	0.774837	0.425115	-1.05797	0.0948127	-0.228082	0.393826	-0.0612996	4	1	0.0677966	0.0169492
MST1	-0.740933	-0.738358	0.126933	-0.77558	0.0947656	0.680398	-1.31553	2.13785	0.0538399	0.661682	0.48316	-0.00134533	-0.824673	0.171909	0.604405	0.305262	0.630849	0.572109	0.877699	-0.421648	0.366878	0.849005	0.519296	0.234911	0.396914	0.401857	0.676623	-0.0796798	0.417297	-0.484288	0.0674783	-0.303987	0.203046	0.251117	0.285129	-0.0252638	0.150397	0.635894	-0.0761825	-0.0271706	-1.21093	-6.12328e-06	0.225701	0.262483	-0.0859968	0.367727	-0.253847	-0.159204	-0.549423	0.336104	-0.406296	0.0874875	-0.198728	-0.522079	0.474448	0.415367	-0.624314	-0.487577	0.121072	1	2	0.0169492	0.0338983
MST1P2	-0.703065	-0.872924	0.354138	-0.349246	-0.131244	0.777329	-0.503536	1.41248	0.311566	0.175689	-0.157205	0.470873	0.0169898	0.288231	0.600166	-0.166233	0.274327	0.100412	0.116328	-0.200232	0.0601692	0.975769	0.785864	-0.0333232	0.763386	0.0851994	0.432952	0.0305799	0.189696	-0.260261	-0.423706	0.0370087	-0.253025	0.109448	0.06535	0.0344666	0.106425	0.166111	0.0242761	-0.297768	-0.273458	0.251998	-0.0861898	0.389479	0.126787	0.303521	-0.0766656	-0.320442	-0.869626	0.287361	0.063554	-0.243777	0.0891923	-0.218125	0.153178	0.191709	-0.204055	-0.175576	-0.162789	1	0	0.0169492	0
MST1P9	-0.59012	-0.29428	0.253814	-0.162519	0.153009	0.612316	-0.770791	1.27659	0.216767	0.030637	-0.451901	0.436031	-0.0498441	0.0681319	0.408499	0.0818169	0.109126	0.0416014	0.047373	0.00667024	0.181924	1.00093	0.346123	-0.135963	0.194731	0.10676	0.363644	-0.315625	0.311252	-0.00462244	-0.214413	-0.0550046	-0.206449	0.0439706	-0.158785	-0.0376056	-0.199297	0.127179	0.144576	0.0492	-0.130675	0.239287	-0.0158512	0.0260781	0.00555796	0.385794	0.166429	-0.497775	-0.580818	0.0774898	-0.223543	-0.210197	-0.0969955	-0.0212766	0.0439831	0.146864	0.0436557	0.0306912	-0.0831043	1	0	0.0169492	0
MST1R	-0.513682	0.601364	0.522552	-0.646313	0.265021	-0.0235471	0.3252	1.09701	-0.797105	0.208001	0.251309	0.802947	0.119422	-0.0702986	-0.0635666	0.219135	-0.619412	-0.419271	0.394307	-0.0393093	-0.0208838	0.266171	0.113721	-0.476649	0.341782	0.0851769	-0.599648	0.0464569	0.227032	0.170458	-0.291677	-0.114949	-0.0320594	-0.0287483	-0.304229	-0.0104543	0.0109378	-0.106733	-0.0806782	0.0744872	0.171048	-0.0354509	0.0498405	0.155591	0.00295085	-0.370998	0.107999	-0.0650554	-0.631796	0.371333	-1.12013	-0.281735	-0.0729708	0.0542368	0.269734	0.0511017	-0.00623927	0.37955	0.0288848	0	0	0	0
MST4	0.4606	0.249571	0.193035	-0.345833	0.455292	0.304565	0.353461	0.152705	0.111391	0.00820532	0.166645	0.316639	0.339567	-0.700435	-0.369752	-0.447063	0.0397011	-0.159419	0.0999488	0.628259	0.160183	-0.499944	0.320643	0.365586	-0.48107	-0.497983	0.119774	-0.0890549	0.116739	0.649267	0.240655	0.266078	0.24677	-0.401713	0.422349	-0.12551	-0.309258	-0.340768	0.285665	0.498914	-0.257855	-0.543005	0.0521989	0.0136013	0.223498	0.174424	-0.290594	0.215537	0.39281	-0.174804	-0.505234	0.282061	0.132736	0.40819	-0.0746314	0.136287	0.044074	0.239637	0.0512931	0	0	0	0
MSTN	0	0.0749268	-0.104093	-0.102799	0	0.0609655	0.0721613	0.247226	-0.0338712	0.150571	-0.436624	0.41568	0.0387254	-0.0771153	0.00839045	0.103172	-0.0697242	-0.0254021	0.0919233	0.123685	0.0930278	0.490126	-0.0201497	-0.0880463	0.0711172	0.168615	0.123394	-0.0680789	0.0119892	-0.129042	0.228831	0.0787576	0.200363	-0.0553737	-0.0137593	-0.00531972	-0.0136361	-0.39643	-0.115003	0.467213	0.126506	0.253368	0.0323694	0.298911	0.0483132	0.290011	0.515753	0.025212	-0.0774889	0.391359	-0.76796	-0.0178883	0.0269628	-0.019267	0.18014	-0.107726	0.0962658	0.544104	0.298361	0	0	0	0
MSTO1	-0.388982	-0.142673	-0.170612	-0.838429	0.441804	0.530666	-0.43453	0.645969	-0.0711078	0.0605732	-0.00150977	-0.0163675	-0.121388	0.35452	0.613894	0.405941	-0.188355	0.286473	0.484662	-0.278599	0.374666	-0.115083	0.456447	0.397753	-0.0515512	0.506951	0.123668	0.379666	0.636814	-0.460673	0.0676504	-0.296663	0.11569	0.211063	-0.236396	0.0319319	0.215707	-0.0673539	-0.0309076	0.174211	0.297755	0.48249	0.197655	0.661351	0.183759	-0.661006	0.123995	-0.18998	0.415282	0.180212	0.0462713	-0.498456	-0.343851	-0.528561	0.045148	-0.0778723	-0.085986	-0.252149	0.160207	0	0	0	0
MSTO2P	-0.348335	-0.27672	-0.31773	-0.681829	0.460045	0.796738	-0.283695	1.64268	0.249202	0.176938	-0.522101	0.0585891	-0.0231928	0.0763044	0.821977	0.883102	-0.176107	0.0855615	0.636121	0.0900689	0.793701	0.523615	1.14505	-0.0601677	0.273912	0.65371	0.882745	0.196248	0.339631	-0.553849	0.190397	-0.593211	0.509182	0.0199445	-0.332618	-0.241672	0.444295	0.410022	-0.0477168	0.34223	0.389695	0.768614	0.31813	0.845653	0.403859	-0.635908	-0.0785445	-0.0155375	0.766093	0.286881	-0.308135	-0.25644	-0.444052	-0.125917	0.0736471	-0.0910394	-0.139738	-0.0329349	0.2644	1	0	0.0169492	0
MSX1	0.110798	0.187207	-0.237629	0.0700226	-0.16235	0.117302	-0.0744825	0.0696872	0.115443	0.0349599	0.227731	-0.0783487	-0.0379975	0.247755	-0.130486	-0.189736	0.257633	0.0233367	0.047373	-1.49841	0.0571416	0.213147	-0.0448942	0.0187961	-0.275783	0.465665	-0.346192	0.744978	-0.539546	0.0229244	-0.00294561	-0.0184642	0.0329716	-0.0505845	-0.0542302	0.0198541	0.0180417	0.148955	-0.0270261	-0.0622074	0	-0.458079	0.121266	0.215043	0.0792914	0.0364491	-0.04185	-0.335516	0.0541063	-0.0433118	0.0583663	0.0468497	0.0672248	-0.019267	0	-0.0874776	0.0144822	0.0365579	0	0	1	0	0.0169492
MSX2	0.146328	-0.138746	-0.22435	0.0512041	0	0	0.0307028	0.0425134	0	0	-0.0082314	0.508702	-0.0283686	-0.028322	0.0331483	-0.0331349	0	0	-0.0244737	-0.0220152	0	-0.467676	0	0	-0.00869521	0	-0.644145	-0.169437	-0.409647	0	0	0	0	0.0498349	0	-0.0104543	-0.0288492	0	0	-0.0918532	0.0397486	0	-0.624108	0.0713469	0	-0.018461	0.133717	-0.128141	-0.604508	-0.0433118	0	0	0	-0.175314	-0.21116	-0.0129544	0.381191	-0.0308545	0	0	0	0	0
MSX2P1	-0.112751	-0.134483	-0.255975	0.130195	-0.119009	-0.281931	0.613122	-0.218856	0.142098	-0.0550786	1.00352	-0.524081	0.215429	-0.0966753	0.196674	0.107458	0.175027	0.134371	-0.220274	-0.180046	-0.430519	-0.155747	-0.329248	-0.451895	0.636339	-0.19328	0.852791	-0.857797	0.983961	-0.0314884	-0.0445675	0.131457	-0.127926	0.0830781	-0.589729	-0.0402545	-0.759926	0.0272178	-0.0695515	-0.195732	0	0.219536	0.00101501	0.365303	-0.104135	-1.13427	0.349553	-0.335516	0.248538	-0.0844879	0.0272804	0	0.0683524	0.0580806	0.0149909	0.151169	-0.0443058	0.132282	0.16158	0	0	0	0
MT1A	-0.0194556	0	0	0	0	0	0	0	0	0	0.0352658	0	0	0.0899538	0	0	0.132387	0	0	0	0	0	0	0	0	0.0250875	0	-0.0491308	0	0	0	0	0	0	0	0	0	0	0	-0.0622074	0	0	0.023527	0	0	0	0	0	0	0	0	0	0	0	0	0	0	0	0	0	0	0	0
MT1B	0	0	0	0	0	0	0	0	0	0	0	0	0	0	0	-0.0331349	0	0	0	0	0	0	0	0	0	0	0	0	0	0	0	0	0	0	0	0	0	0	0	0	0	0	0	0	0	0	-0.0375662	0	0	0	0	0	0	0	0	0	0	0	0	0	0	0	0
MT1DP	-0.0194556	-0.138746	0	0	0	0	-0.0480749	0	0	0	0	-0.000889513	0	0.0187171	0.0959752	0.0529936	0	0	-0.0737804	0	-0.0817897	-0.0909325	-0.0435476	0.0868997	0.174651	0.0494283	0.0807192	-0.0224109	0.034997	-0.0158497	0	-0.0365269	0	0	0	0	0	0	0	-0.0918532	0	0	-0.0298747	0	0	0	-0.0375662	0	-0.267763	0	0	0	0	0	0	0	0	-0.0155523	0	0	0	0	0
MT1E	-0.0123267	-1.96084	-0.313597	0.784158	-0.604578	0.160209	-1.37959	-0.428944	-0.0704422	0.132877	0.766326	-1.36499	-0.194652	0.489404	0.837825	0.167199	1.38403	0.08298	-0.125547	-1.35909	-0.349629	-0.842619	-1.9817	-0.253321	0.300558	-0.746943	-1.21933	-0.482382	0.157394	-0.00206789	-0.0643864	-0.0487627	-0.475934	0.0439706	0.381107	0.0159968	-0.196445	-0.187545	0.0068264	-2.40419	-0.0337757	-0.63055	-1.07132	-0.53553	0.0745023	0.175676	-1.44199	0.360022	-2.28594	-1.20886	-0.0305243	0.196467	0.0570052	-0.257565	0.0783931	0.36084	0.0461565	-0.953319	0.474499	1	10	0.0169492	0.169492
MT1F	-0.437524	-1.17727	0.331994	-0.398446	-0.823162	-1.58511	-1.25385	-0.0416038	0.47196	-0.506541	0.347354	-0.289618	-1.38391	0.245342	0.657506	-0.51653	-0.150972	0.347179	-0.501501	0.177253	-0.429044	-0.551291	-1.39323	0.0339821	-0.289751	-0.915656	-0.617653	-0.669375	-0.124457	0.319275	0.281665	-0.51355	-0.93986	-0.297268	0.06535	0.0304855	0.441035	-0.352202	-0.149093	-1.42385	-0.0542027	0.377636	-0.320455	-0.512078	-0.0776841	0.0695489	-1.16367	0.396619	-1.95674	-1.44285	-0.310134	0.452559	-0.300207	-0.392424	0.371151	0.685951	-0.0231388	-1.01567	0.374834	0	7	0	0.118644
MT1G	-0.281088	-0.511745	-0.0356054	-0.387258	-0.0401057	0.165269	-1.02663	-0.0274756	0.0859981	-0.472001	0.69648	-0.125432	-0.023805	0.596675	0.00839045	0.233933	1.33926	0.0647576	-0.180799	-0.829644	0.554027	-1.83138	-0.707555	0.440822	-0.228642	-0.680737	-2.32349	0.0703584	0.10027	-0.129137	0.109466	-0.0156622	-0.128939	-0.122964	0.156848	0	0.0427129	-0.06308	0	-3.17972	0.0653579	-0.51396	-0.320555	-0.396065	-0.13523	0.0574734	-0.129195	-0.175673	-1.40925	-0.0842616	-0.213527	0	-0.0473301	0.0791987	0.032557	0.155859	0.0347756	-0.291353	0.91703	1	4	0.0169492	0.0677966
MT1H	0	-0.0142839	0.0238248	-0.102799	-0.0401057	0	0	0	0.0404094	0	0.154024	-0.123761	0	0.0550373	0	0	0.132387	-0.0254021	-0.111374	0	-0.0210931	-2.19005	-0.0846871	0	-0.0385796	-0.514782	-0.105084	0	0	-0.0158497	0	0	0	-0.0505845	0	0	-0.0838758	0	0	-0.298835	-0.0371126	0	-0.0589263	0	0	0	-0.10844	0	-0.185354	0	0	0	0	0	0	0	0	0	0.0251412	0	1	0	0.0169492
MT1IP	-0.038427	-0.0369242	0.0238248	-0.0270099	0	-0.0275108	0.0307028	-0.0274756	-0.0338712	0	-0.0901446	-0.0434004	-0.0283686	0	-0.025511	-0.0651547	0	0	0	0	0	-0.0235753	0	0	0	0	0.0327127	0	0	-0.0329898	0	-0.0184642	0	0	0	0	0.0357249	0.0122502	-0.0197162	0	0	-0.0478252	0.0177411	0.0245353	0	-0.018461	-0.0189702	-0.03139	-0.136552	0	0	0	0	0	0.0316558	0	0.011699	-0.0155523	-0.000458121	0	0	0	0
MT1JP	0	0	0.0238248	-0.0270099	0	0	0	0	0	0	0	0	0	0	0	0	0	0	0	0	0	0.0249524	0	0	0	0	0	0	0	0	0	0	0	0	0	0	0	0	0	0	0	0	0	0	0	0	-0.0375662	0	0	0	0	0	0	0	0	0	0	0	0	0	0	0	0
MT1L	0.0561183	-0.307392	-0.00826657	0.216842	-0.196421	-0.0407442	0.0802346	0	-0.0338712	0.256823	0.26234	-0.000889513	-0.295416	0.231179	0.171834	-0.130329	0.160861	0.0973523	-0.302861	-0.212965	-1.81119	-0.131698	-0.67088	-0.171708	0.0865866	0.118325	0.0247458	-0.156815	0.10027	-0.112379	0.0202283	0.0432106	0	0.0505845	0.0322775	0.0159968	0	0.0243594	0	-0.120598	0	0	-0.147682	0	0.164461	0.319763	-0.0375662	0.0245986	-0.185354	0	0	0.0468497	-0.0148934	-0.0475457	0.0642968	-0.526154	0	-0.0308545	0.119454	0	1	0	0.0169492
MT1M	-0.0749899	-0.00988623	-0.0316237	0	0	-0.0275108	0	0	0	0	-0.0479645	-0.0783487	0	0.0524978	0	0	0.359566	0.0500719	-0.0377933	-0.0435596	0	-0.26981	-0.0105669	-0.0282241	-0.0385796	-0.10875	-0.105084	0	-0.0543885	0	0	0	0	0	0	0	0	0	0	-0.0918532	0	-0.141932	-0.147682	-0.120806	0	0	-0.0557988	0.025212	-0.136552	0	0	0	0	-0.0241179	0	0.0261832	0	-0.0308545	0	0	0	0	0
MT1X	0.324957	-0.594079	-0.0404944	-0.00659017	-1.94657	-0.0476133	-0.553978	0.234687	0.0203106	-0.506403	0.532073	-0.24632	-1.15706	1.099	0.792353	-0.199752	0.693937	-0.275884	-0.702274	-0.965319	-0.299621	-0.825778	-1.54883	0.582126	-0.0806075	-0.845609	-1.01025	-0.153968	-0.354251	0.032361	0.359557	-0.360762	0.103014	-0.114089	0.766953	-0.158038	0.139294	-0.349521	0.256612	-2.84782	-0.616685	-0.549069	-0.330414	-0.340071	-0.0528359	0.185352	-1.01622	0.483653	-1.35133	-0.513754	0.113754	0.289391	0.00682874	-0.0482153	0.288966	0.36651	-0.00865378	-0.725863	0.259096	0	4	0	0.0677966
MT2A	0.434491	-0.9679	-0.138678	0.408579	-1.8161	-0.613416	-0.704993	-1.68405	0.258624	-0.571173	0.319178	-1.19143	0.123009	1.20917	0.255345	0.609853	1.63551	-0.226396	-1.10777	-1.28206	-0.335074	-0.305236	-1.27434	0.772052	0.875456	-1.27563	-0.864034	-0.943695	0.358782	-0.0625065	0.147131	-1.19493	-1.18877	0.0489639	1.06247	0.161201	-0.377877	0.072378	0.140049	-3.51486	-1.35718	-1.94576	-0.393197	-0.944758	1.00997	1.42777	-0.933258	0.520515	-1.63558	-1.47341	0.323143	0.633598	0.1757	-0.348861	0.16639	0.490284	-0.0621263	-1.16868	0.113306	3	10	0.0508475	0.169492
MT3	0.00854623	-0.0369242	-0.0272771	-0.0270099	-0.0401057	-0.0275108	0.0240375	-0.00342897	-0.0338712	0.0603896	-0.164963	0.042445	0	0.00934133	0.0167261	0.0529936	0.0666983	-0.0486568	0.0240575	0	-0.00382289	0.0704726	0.0322387	0	-0.0385796	-0.0995525	0.183924	-0.0224109	0.23058	0	0	0	0.0414195	0	0	0	0	0	-0.0390672	0	0	-0.0478252	0	0	0	0.0574734	0	0	0	0	0	0	0	0	0.016383	0	0	0	0.0251412	0	0	0	0
MT4	0	0	0	0	0	0	0	0	0	0	0	0	0	0	0	0	0	0	0	0	0	0	0	0	0	0	0	0	0	0	0	0	0	0	0	0	0	0	0	0	0	0	0	0	0	0	0	0	0	0	0	0	0	0	0	0	0	0	0	0	0	0	0
MTA1	-0.768074	0.160564	-0.345405	0.0257901	0.21756	0.256773	0.0702668	0.00910978	-0.223921	0.305395	0.107873	0.393113	0.480949	-0.153583	0.240358	0.0306877	-0.00308499	-0.098939	0.0827675	0.395174	0.194489	0.409831	0.429834	0.652663	-0.37213	0.134423	0.0972038	0.201088	-0.129643	0.0684275	-0.0793343	-0.451823	-0.0520841	0.1886	-0.0972828	-0.0178672	0.17381	0.113084	-0.285634	0.185757	0.0962673	0.239264	0.390687	0.797673	0.161589	0.282103	0.663707	0.179611	0.582627	0.496561	0.0611647	0.294254	-0.174489	0.0137077	-0.218487	0.367696	-0.16367	0.412033	-0.102831	0	0	0	0
MTA2	-0.634732	0.111379	0.0327028	-0.173078	0.413833	0.159896	-0.0872093	0.0807875	0.257891	0.0558089	0.178494	-0.0858313	-0.123634	-0.142718	0.0222708	-0.0480403	0.256771	0.0864261	0.151732	0.0100108	0.0198088	0.0197374	-0.184118	0.179432	0.396655	0.086328	0.0498709	0.297793	-0.1811	-0.0953728	0.0704394	-0.180865	0.135281	0.0653222	0.304731	-0.130873	-0.00031013	-0.121326	-0.0945908	-0.238025	0.248818	-0.272584	-0.222025	-0.0725435	-0.32124	0.220172	-0.558006	0.366372	0.0533316	-0.338303	0.0345819	0.319057	-0.00958603	0.0667702	0.256184	0.173103	0.0137607	-0.14388	-0.121171	0	0	0	0
MTA3	-0.756208	0.477714	0.103013	0.247779	0.0698473	0.0401179	-0.0949719	0.638424	-0.129827	0.310719	-0.0650047	0.584399	0.0803997	0.142185	0.454502	0.168598	-0.323738	0.327357	-0.11093	-1.36467	-0.021588	0.346034	-0.0275937	-0.038734	-0.0949601	0.375227	0.133283	0.303815	0.359728	-0.305481	-0.109128	0.224296	0.153127	-0.190455	-0.547323	0.00539115	0.352763	-0.794587	0.0456205	-1.4821	0.802216	0.135393	-0.0101824	0.280875	0.0995645	0.187655	0.386622	0.0958119	-0.0188643	-0.127665	-0.623185	-0.477464	0.0459337	-0.281302	0.664712	-0.0790736	0.29542	0.258678	-0.040553	0	2	0	0.0338983
MTAP	-0.662754	-0.212249	0.209116	-0.722923	0.205801	-0.0885938	-0.420625	0.318046	-0.34813	-0.232954	0.193961	-0.258315	0.231161	-0.0848152	-0.123134	0.0549324	-0.0788974	1.04883	0.686697	-0.538245	0.540868	-0.420359	0.219441	-0.0406954	-0.555318	0.445607	-0.00947192	0.290065	0.962051	-0.0390167	0.149131	0.0918677	-0.251446	-0.228525	-0.550534	-0.0318608	0.10936	-0.101173	-0.140809	0.499419	0.351545	0.408607	0.286449	0.643165	0.220817	-1.04099	-0.337191	-0.128297	0.102821	-0.608248	-0.174687	-0.495809	-0.216542	-0.195419	-0.319256	0.137836	0.0986328	-0.275709	0.178093	0	0	0	0
MTBP	-0.380769	0.172598	0.493913	-0.497761	0.208451	0.367052	0.00773501	0.567703	0.699527	0.373545	0.602325	0.700432	0.166904	0.460307	0.199511	0.247758	0.518921	0.748289	0.921161	-0.66777	0.692305	-0.320278	0.799534	0.00316031	-0.0197639	0.66656	0.0389023	0.71582	0.560222	-0.104284	0.409552	0.478848	-0.091182	-0.0888359	0.226503	-0.429599	0.0286249	0.302674	0.158389	0.083535	1.49757	0.361399	0.431703	1.13331	0.42699	-0.803282	0.140624	0.253944	0.485494	-0.607781	0.416225	-0.160083	-0.397303	0.136249	0.356457	-0.0100011	0.393332	-0.574636	0.609374	1	0	0.0169492	0
MTCH1	-0.0118024	-0.223835	-0.135758	0.318497	-0.155742	0.103867	-0.148576	0.01719	0.394435	-0.119558	-0.300202	-0.245443	-0.00881356	-0.188986	-0.0680477	-0.0620825	0.291647	-0.19422	-0.282937	0.131691	-0.440134	-0.191029	-0.52769	0.145451	0.213968	0.0796742	0.152383	-0.142925	-0.796686	-0.282646	-0.0464401	-0.543856	0.0669409	0.113296	0.861467	-0.0697141	-0.372932	0.143029	-0.275573	-0.469452	-0.219184	-0.880646	-0.29831	-1.02607	-0.571794	0.590083	-0.58321	0.45148	-0.224772	-0.382883	-0.318702	0.972884	0.210647	0.163737	-0.00338645	0.0291935	-0.223532	-0.0904782	-0.153495	0	0	0	0
MTCH2	0.153978	0.170529	-0.0433634	0.532674	0.0817061	-0.0223565	0.0945602	-0.271547	-0.117654	-0.0197618	0.689733	-0.13885	-0.049391	0.418972	-0.490595	-0.244867	-0.500324	-0.0027086	-0.303443	-0.222365	-0.378039	-0.225891	-0.345832	0.193428	-0.199027	0.244246	-0.491492	0.410599	-0.209331	0.35263	0.324976	0.154983	0.0706355	-0.0697964	-0.173887	-0.419944	-0.0595487	0.31831	0.167221	-0.02923	0.169467	-0.130446	0.00600991	-0.114193	0.0122669	-0.0242529	-0.379041	0.203813	0.0778671	-0.111974	0.263443	-0.146417	0.0160282	0.100029	0.152672	0.0689745	0.172654	-0.085067	0.102205	0	0	0	0
MTCP1	-0.411267	-0.172894	-0.471931	-0.00283535	-0.0812277	0.111671	0.0839304	-0.444674	0.59474	-0.0320122	-0.732975	0.358282	0.313034	0.281486	0.190474	0.123989	0.197883	-0.303435	-0.10574	0.584474	0.146295	-0.886478	0.204342	-0.238984	-0.0316318	-0.342592	0.138353	0.0986763	-0.618928	0.0958318	-0.00676716	0.263192	0.394965	-0.121951	0.142809	0.213497	0.0844193	-0.15397	0.100138	0.117023	0.163475	0.38404	-0.0660835	-0.102231	0.0218307	0.270226	0.236498	-0.0807382	-0.0958521	0.113232	-0.296625	0.199124	-0.454009	0.169873	-0.0659777	0.0472279	-0.130217	0.348002	0.0761852	0	0	0	0
MTCP1NB	-0.0742487	-0.290182	-0.3412	0.259217	-0.561166	0.307568	-0.151081	-0.0822465	-0.0244367	-0.301315	0.254144	-0.399704	-0.342642	0.553013	0.0494463	-0.518343	0.126877	0.0480568	-0.510038	0.511	-0.402322	-0.0252693	-0.332323	-0.0554861	-0.230664	-0.594283	0.0253818	-0.349099	-0.294347	-0.293791	0.0807743	-0.426613	-0.104405	0.011864	0.140327	-0.262959	0.127984	-0.183147	0.0457659	-0.14555	-0.991161	0.0962754	-0.448509	-0.394995	-0.274323	0.00811508	-0.342822	-0.00833449	-0.486155	-0.272896	-0.121341	-0.12701	-0.422217	-0.223946	-0.11891	-0.049025	0.0263009	-0.189598	-0.29778	0	0	0	0
MTDH	0.479405	0.292605	0.146658	0.0541565	0.0465345	0.00488208	0.472625	-0.45914	-0.0335623	0.107246	-0.195795	0.319601	0.0336993	-0.202568	-0.197918	-0.127221	0.305956	-0.114911	0.0260856	0.27127	0.0662631	-0.133683	-0.0735147	0.395773	-0.120602	-0.259177	-0.141891	0.142073	-0.261619	0.546025	0.148353	0.874047	0.0753627	-0.155269	0.167963	-0.42846	-0.0546519	0.261947	0.0866522	0.181944	0.419365	-0.15484	0.0921065	0.00178657	-0.116158	0.496467	0.252505	0.586587	0.313094	-0.0832475	0.360948	-0.235523	0.262306	0.810576	-0.0127765	0.0839554	0.398754	0.206464	0.519276	0	0	0	0
MTERF	-0.164441	0.0425104	-0.255596	0.477994	-0.125252	0.0897919	-0.0986044	-0.56759	0.79521	0.0638582	-0.0588258	0.511522	0.354925	-0.171882	0.30181	-0.331527	0.105587	-0.0314715	0.155194	0.148652	0.272633	-0.405407	0.0984363	-0.586871	0.0386501	-0.379001	0.353133	0.288325	0.243642	-0.142189	0.289078	0.145672	0.195173	-0.207262	-0.0799316	0.154197	0.011715	-0.677843	0.0909649	0.291321	0.281355	0.454097	0.0681282	0.0247071	0.0146022	-0.114986	0.437943	0.455776	-0.145699	0.0501641	-0.0922287	-0.0772025	-0.168597	-0.0942991	-0.0217364	-0.664092	0.0905843	0.12877	0.0949652	0	0	0	0
MTERFD1	-0.118354	-0.126804	-0.101884	-0.519287	0.069627	0.491156	-0.419559	0.148013	-0.122065	-0.0964155	0.704298	-0.0331582	0.0547601	0.209044	-0.00167764	-0.144447	0.306927	1.424	0.789828	-0.78497	0.560695	-0.538523	0.213148	-0.13989	0.109385	0.207779	-0.0799499	0.586892	0.308068	0.0106085	0.10805	0.334839	-0.5505	0.253524	0.0809872	0.213537	0.186702	-0.333402	0.052211	-0.180494	0.0586582	0.822696	0.137287	0.105618	0.120344	-0.724585	-0.273877	-0.442199	-0.755372	0.0819543	0.303191	-0.463664	-0.741175	-0.406047	0.164741	-0.120268	0.327931	-0.679175	0.269542	1	0	0.0169492	0
MTERFD2	0.0514349	0.0145977	-0.169218	0.355173	0.141255	-0.167887	0.284744	0.0439027	0.225198	-0.220086	-0.226202	0.237448	0.361516	-0.101964	0.411299	0.0385432	-0.155174	-0.0764648	0.0292297	0.507084	-0.0092374	0.0249152	0.182955	-0.233072	-0.0877267	-0.0600617	0.753545	-0.126774	0.329396	0.0156527	0.109507	0.180746	0.161046	0.274834	-0.142795	0.22274	0.204382	0.252946	-0.0342131	0.591116	-0.108097	0.625418	0.168384	0.236548	-0.0488494	-0.0460061	0.238368	0.387536	0.174032	0.432482	-0.201438	-0.0755748	-0.143601	0.162086	-0.144601	-0.0913747	-0.0446961	0.20433	0.296478	0	0	0	0
MTERFD3	-0.161659	0.81032	0.257239	-0.440706	0.471252	-0.171374	-0.444681	1.27731	0.138029	0.640102	0.377506	0.0332388	-0.455815	-0.0255187	0.0516766	-0.092152	0.0718893	0.587335	0.623335	-1.07806	0.475583	-0.357958	0.197717	-0.656411	1.18983	0.747078	0.184614	0.660979	0.165969	0.35753	0.293691	-0.671949	0.48559	0.281165	-0.00933956	-0.169767	0.305585	-0.215438	0.43738	0.318761	-1.13664	0.142789	0.20876	1.08165	0.134531	0.314449	0.666909	-0.450504	0.246283	-0.0720016	-0.428204	-0.426333	-0.225588	-0.433473	-0.299351	-0.337186	-0.0400737	-1.3548	0.398578	1	1	0.0169492	0.0169492
MTF1	0.454685	-0.510826	0.199014	-0.21911	-0.512347	-0.83127	-0.424218	-0.117231	0.893303	-0.149012	-0.756404	-0.60226	-0.00668779	0.0559345	-0.0110362	0.0990013	0.242517	-0.335207	-0.312879	0.0699331	0.371078	-0.102575	-0.161732	0.230951	0.266963	-0.807133	-0.304006	0.0846034	-0.39034	-0.135052	0.056159	0.0640358	-0.0940344	0.241095	0.640956	0.100787	-0.396046	-0.386599	0.058142	-0.258949	0.843666	-0.855408	-0.815402	-1.42138	-0.292848	0.284719	-0.838804	-0.0503355	-0.318056	-0.580548	-0.0796706	0.751632	0.140154	0.246808	-0.0224832	0.0340667	-0.0381749	-0.410301	-0.223758	0	1	0	0.0169492
MTF2	0.57065	0.282616	0.0991639	-0.388361	0.536301	0.2034	0.194663	-0.143038	0.5279	-0.0488152	0.0918994	0.416474	-0.00208803	0.401473	0.0542455	0.153196	0.693199	0.28257	0.650454	0.449585	0.655753	-0.0852098	0.610538	0.27005	-0.0742365	-0.00170379	-0.0195216	0.333769	0.150144	0.253495	0.174829	0.200957	0.2116	-0.211005	0.740941	-0.0146526	-0.0320352	0.014467	0.271457	0.578469	0.148558	-0.183037	0.787922	0.388841	0.0384251	-0.195069	-0.139719	0.331703	-0.102533	-0.147291	0.106144	-0.152925	-0.00384975	0.580765	0.390523	-0.396694	0.0386295	-0.055339	-0.0225859	0	0	0	0
MTFMT	-0.254019	0.87611	0.0418722	-0.0501659	0.23156	0.403587	0.151631	0.0155454	-0.237026	-0.0411411	0.24766	-0.00585152	-0.367775	0.0327624	-0.488595	0.158415	-0.235054	0.421369	0.034136	-0.335024	0.127071	-0.0574964	0.104834	-0.345443	-0.193039	0.637874	0.115547	0.223327	0.197105	0.110628	0.20483	0.536999	-0.0516954	-0.00830481	-0.266394	0.0569827	0.657542	-0.244891	0.416504	0.405373	0.0280797	0.64461	0.0156446	0.788806	0.0123189	-0.444968	0.286975	0.269025	0.103473	0.255312	0.0896936	-0.843565	0.0714504	-0.266689	0.130212	0.349528	0.181131	0.0829081	0.114384	0	0	0	0
MTFP1	0.237726	-0.0628803	-0.312318	0.293146	0.288973	-0.271101	-0.108338	-0.387819	0.0443996	0.369307	0.411186	-0.288996	-0.0444043	0.532831	1.03117	0.0301086	0.211356	0.746344	-0.112966	-0.773617	0.631787	-0.436346	-1.10344	0.19986	0.0442024	-0.309258	0.218283	0.249378	0.49531	-0.0780193	0.49959	-0.445756	-0.457107	-0.0157909	-0.401847	-0.429203	0.529771	0.314115	0.717755	-1.09334	0.0480724	0.208599	0.419051	0.0537174	0.191963	-1.09031	-0.389561	-0.269624	0.572779	-0.137218	1.65145	-0.0262375	0.0959266	-0.571	0.10495	0.27625	0.201325	-0.574078	0.20239	1	0	0.0169492	0
MTFR1	0.462203	0.105705	0.143393	-0.00100115	0.446494	0.0922941	-0.00526669	-0.296427	0.285393	-0.330985	0.484212	0.0108409	-0.0215555	0.63997	-0.188731	0.0137083	0.667384	0.557763	0.575818	-1.28063	0.122506	0.125607	0.271687	-0.0179492	0.0520093	0.462073	-0.401007	0.558916	-0.598745	-0.0566743	0.112349	0.551429	-0.104995	0.116889	-0.201922	-0.0587972	-0.114994	0.0615568	0.214721	-0.087027	0.502715	-0.11923	0.13897	0.067193	0.0336883	-0.478121	-0.365792	-0.114713	-0.311153	-0.358236	0.0786665	-0.0465247	0.231502	-0.0520739	0.0995888	0.107602	0.334488	-0.354032	0.38135	0	1	0	0.0169492
MTG1	-0.571796	-0.0969358	-0.130351	0.116656	0.0251339	-0.0541219	-0.246527	0.0856647	-0.284835	-0.237597	-0.0502243	0.0887614	-0.0928076	-0.301671	0.123166	-0.199815	-0.137763	-0.191745	0.0364931	0.051935	0.204182	-0.241464	-0.110441	0.646199	-0.313174	-0.0593522	-0.245091	0.239245	0.170707	-0.135738	0.134229	-0.225229	-0.0477055	-0.0708256	-0.248036	0.103344	0.307785	0.396676	0.0140107	-0.177989	-0.640201	0.366728	0.267588	0.590884	0.353669	-0.144847	0.0777096	0.130797	0.355401	0.480971	-0.342376	-0.266667	-0.36738	-0.338203	0.0570531	0.384603	-0.25776	0.044169	-0.0323507	0	0	0	0
MTHFD1	-0.170557	0.499248	0.291154	0.408315	0.123032	-0.528249	0.0960347	-0.461666	0.0445104	0.321406	0.843802	0.647506	-0.102789	-0.105895	-0.218129	0.177123	0.160659	0.328982	0.503837	-0.828366	0.273799	-0.150311	0.157543	0.691935	-0.255903	0.578609	-0.623668	0.790477	0.80015	0.191222	-0.000243853	0.126636	0.000822701	0.0461109	-0.667795	-0.491998	0.077014	0.933779	0.342201	-0.256535	0.763377	0.0509279	0.328698	0.87833	0.393904	-0.635621	0.405571	0.0323801	1.12154	-0.330764	1.18596	-0.243817	0.192429	-0.204504	-0.0649292	0.107332	0.0567122	0.0342467	0.257328	0	0	0	0
MTHFD1L	0.0987234	0.169787	-0.117885	0.423965	-0.293168	-0.125692	0.216918	-0.235613	0.387248	0.118816	0.368773	0.832084	0.2926	0.451625	-0.119349	0.2851	0.22946	-0.0340264	0.431223	0.688949	0.0850672	-0.2961	-0.375474	0.859632	-0.484163	0.049638	-0.506292	0.53739	-0.399793	0.607062	0.309614	0.103729	-0.0772327	-0.0690086	-0.160947	0.0721232	-0.180177	0.320269	0.331141	0.0742374	0.283628	0.119072	0.545382	0.760183	0.0407091	-0.229624	0.229313	0.391381	1.09235	0.107881	0.466793	-0.0510928	-0.221199	0.242937	-0.681037	-0.151649	0.246811	0.359406	0.300149	0	0	0	0
MTHFD2	1.14738	-0.817343	0.142599	0.657336	-0.647511	0.656373	-0.519895	-0.725769	0.0654087	-0.166329	0.164379	0.207606	-0.0525812	0.519005	-0.519091	0.0437498	0.443224	-0.00944854	-0.344725	-0.617995	0.236041	0.102235	-0.9063	1.47843	-0.0593333	-0.486984	-1.04848	0.204754	0.474623	-0.0589792	0.15709	0.19298	-0.322329	-0.313126	-0.0972866	0.0140269	-0.614263	0.4135	-0.147455	-0.642083	0.628098	-0.644597	0.457999	-0.570786	0.424946	-0.399572	-0.476861	-0.124056	-0.60154	-1.32881	0.667407	-0.397651	-0.0470868	0.242255	-0.0335379	-0.0990452	0.62086	-0.0885997	0.389961	1	1	0.0169492	0.0169492
MTHFD2L	-0.590048	-0.166459	-0.166796	0.708266	-0.0370408	0.215335	0.385385	-0.0360196	-0.311328	0.134437	-0.645603	0.912117	0.264853	-0.763616	-0.123605	-0.139152	0.773103	-0.425538	0.0945821	0.831917	0.05548	0.179235	0.20238	-0.0828839	-0.306885	-0.201165	0.102643	0.0786207	-0.589325	-0.0552708	-0.208345	0.288995	-0.0332358	-0.0704263	-0.138001	0.300132	0.103698	-0.4309	-0.38567	1.33781	-0.0311594	-0.265065	0.414159	0.600424	-0.149559	0.408925	0.719638	-0.295032	0.681119	-0.201625	-0.241185	0.00222169	0.627994	0.589013	-0.460998	0.0530786	-0.0228361	0.637106	0.536799	1	0	0.0169492	0
MTHFR	-0.283174	-0.626833	0.153648	-0.550145	0.279182	0.494802	-0.359794	0.280621	0.386666	0.254938	0.244308	-0.261601	-0.438891	0.513487	-0.0843082	0.774774	-0.689987	-0.125781	0.238619	-1.92961	0.198451	-0.0448308	-0.0750684	-1.10285	0.80498	0.397499	0.295352	0.467601	-0.412304	-0.347165	-0.23647	-0.82165	-0.624884	0.0171371	0.106678	0.0289847	-0.0536283	0.79602	-0.108905	-0.898582	0.0142747	-0.836912	-0.899016	-0.712253	-0.531142	0.0789363	-0.558458	0.359605	-0.66317	0.08404	0.36265	0.605987	0.76584	-0.805608	-0.103637	-0.0862077	-0.320947	-0.270334	-0.353793	0	1	0	0.0169492
MTHFS	0.207521	0.109475	-0.139381	-0.31852	-0.0175612	-0.193447	0.0109423	-0.114923	-0.212511	-0.230116	0.0146799	-0.118393	-0.0512039	0.161998	-0.460424	-0.479827	0.154358	0.191155	-0.676504	-0.110561	-0.270465	0.0341688	-0.114348	-0.453972	0.0262078	0.129356	-0.329763	0.082582	-0.340453	-0.00356193	-0.0277429	-0.2986	-0.235692	-0.0484004	-0.414169	0.0540948	0.165627	0.0206784	0.132858	-0.263285	-0.0214359	0.538455	-0.0796627	0.137803	0.0792914	-0.70755	0.98483	-0.0746361	-0.271901	0.673585	0.152616	-0.0162005	0.0853694	-0.259865	-0.20958	0.269725	-0.101968	0.217278	-0.263088	0	0	0	0
MTHFSD	-0.830932	0.237547	0.172791	-1.43598	0.247142	0.153196	-0.106471	0.452632	-0.136331	0.0325568	0.324236	-0.252966	-0.0660435	0.153575	-0.125204	-0.0063057	-0.663775	0.33201	0.0296376	0.205437	0.13927	-0.260792	0.277919	0.0237776	0.00428697	0.396513	0.0867671	0.161595	0.301216	-0.199364	-0.150403	-0.20383	-0.230161	-0.151165	-0.418055	0.0244011	0.648517	-0.236424	0.232753	0.0484425	-0.0822338	0.81069	0.380823	0.763007	0.299228	-0.487922	0.490534	-0.312587	-0.117192	0.753601	-0.0638414	-0.528076	-0.383489	-0.556197	-0.0880659	0.227632	-0.353854	0.2808	-0.217424	0	1	0	0.0169492
MTIF2	-0.147386	0.0645113	-0.118101	-0.521164	-0.449933	0.387327	-0.0133256	-0.0483407	0.199112	0.0193005	0.502043	0.492415	0.183088	0.425519	-0.0835869	-0.260136	-0.129526	0.109736	0.0223771	-0.0252591	0.326341	-0.487119	0.0224093	0.543584	-0.326386	-0.230192	0.016598	0.429894	-0.109929	0.203014	0.157874	0.310859	0.33711	-0.0316326	-0.113913	-0.256245	0.111632	-0.136091	0.0705452	0.0160532	0.0446466	0.0962238	0.258744	-0.084009	-0.0790638	-0.262814	-0.0562334	0.0561522	-0.175509	0.0605143	0.0665971	-0.287249	0.0345217	-0.0988408	0.0229538	-0.400796	0.0618377	-0.137373	0.105991	0	0	0	0
MTIF3	-0.456164	0.601039	-0.319711	-0.556491	0.318637	0.0684115	0.013128	0.271758	-0.635982	-0.282895	0.442136	0.154761	0.210726	-0.0138448	-0.183253	-0.179317	-0.72801	0.190329	-0.179565	0.34423	-0.0338876	-0.341993	-0.052505	-0.435918	-0.282494	0.123004	-0.0522981	-0.174531	-0.0657054	0.166327	0.145059	0.314394	0.173646	0.22497	-0.409049	0.149132	0.486799	-0.461917	0.207889	0.565503	-1.11224	0.764661	-0.0166638	0.248537	0.188492	-0.45943	0.203163	-0.387315	-0.394179	0.52895	-0.459926	-0.860061	-0.659958	-0.642647	-0.178908	-0.16994	0.245407	0.0542802	0.189928	0	0	0	0
MTL5	-0.758727	-0.275541	0.178597	-0.470078	0.495987	0.326356	-0.164554	-0.370766	-0.353353	-0.0554112	0.436025	0.121996	0.159203	-0.744445	-0.322389	-0.16544	-0.375508	-0.268515	0.533563	-0.0834425	-0.178899	0.052816	0.699572	-0.141107	-0.727333	-0.33544	-0.597947	0.203646	0.0758708	0.369013	0.66583	0.428171	-0.623285	-0.274601	0.303563	0.322903	-0.0772362	0.290303	-0.0644469	0.0756234	-0.794961	0.241603	-0.103154	1.03041	-0.130666	-0.144743	-0.00764634	-0.30203	0.561807	-0.196796	-1.02776	0.547774	0.220981	-0.744467	-0.393325	0.276397	-0.00541724	-0.162686	0.299428	0	0	0	0
MTM1	-0.559269	0.0493204	0.180728	-0.205308	0.359548	-0.154451	0.538039	-0.304249	-0.0628415	0.00583923	0.231084	-0.111936	-0.00604504	-1.04392	-0.277956	-0.131843	-0.578391	-0.931939	0.0517714	0.473217	-0.0629609	-0.373067	-0.163659	-0.0959935	-0.156209	0.0397022	0.101516	-0.107634	0.252846	0.21104	-0.179618	0.147389	0.0887341	-0.337853	0.229723	0.0638778	0.118248	-0.574187	0.0795512	0.334207	0.660643	0.215248	-0.199934	-0.152198	0.085261	-0.224644	0.0495605	0.112312	-0.501945	-0.175002	0.15436	-0.077186	-0.0428015	-0.144083	-0.19856	0.0129408	0.0206512	0.012256	0.0168786	0	0	0	0
MTMR1	-0.171645	0.463023	0.251993	0.0267952	0.461558	0.312122	0.589316	-0.031315	-0.0954127	0.519443	-0.525699	0.174639	-0.455687	0.112584	-0.310893	0.0743296	0.0148868	0.167251	0.158031	0.0536466	-0.149938	0.0923901	0.0312399	-0.0342639	0.51936	0.431639	0.43691	-0.152588	0.339525	-0.149709	0.101764	0.330291	-0.143488	-0.0952875	0.0308043	-0.183515	0.35616	0.225384	0.0401112	0.188874	0.383464	0.0762799	0.290828	0.129839	-0.00672376	-0.0287265	0.85186	0.116346	0.714749	0.499775	0.53483	-0.523492	-0.000903787	0.470389	0.418911	-0.158336	-0.140722	0.545422	0.290884	0	0	0	0
MTMR10	0.581239	-0.318578	-0.0235424	0.191263	0.1527	0.306772	0.00608451	0.299368	0.590207	-0.099624	-1.03326	-0.0671062	-0.127617	-0.299014	0.143125	0.0681295	1.22809	-0.522107	0.105672	0.101579	0.570673	-0.247838	0.141015	0.243663	0.176701	-0.211618	-0.168067	0.0384259	-0.462248	0.315963	0.0912463	0.376387	0.343136	-0.102943	1.07502	0.12165	-0.392178	-0.416566	-0.385728	0.09454	0.427481	-0.544096	0.197263	-1.00459	0.378837	1.17574	-0.410469	0.409289	-0.655442	-0.0258921	-0.256434	-0.102994	0.19091	1.36236	0.112194	-0.0273332	-0.0597992	-0.112554	-0.176384	2	0	0.0338983	0
MTMR11	-1.1934	-2.42896	-0.0919116	0.180135	-1.33574	-0.119778	-1.41119	-0.163648	0.0886064	-0.396481	0.292923	-1.93072	-0.888856	0.37054	-0.351192	-0.864195	-0.245148	0.674037	-0.817816	-0.210014	-0.0855524	-0.905209	-1.45397	-1.51096	1.20541	-0.675967	-1.11987	-0.434618	-1.57247	-0.791203	0.254166	-0.657624	-1.10692	-0.958077	0.621961	-0.114232	-0.255228	-0.184716	0.15755	-0.843137	-0.550721	-1.80464	-1.54492	-1.52851	-0.917889	-0.46846	-1.34644	-0.135492	-1.97192	-1.905	-0.561854	0.81867	-0.0168667	-1.85086	0.846073	-0.787564	0.0543203	-2.00063	-0.733444	1	15	0.0169492	0.254237
MTMR12	0.847234	0.558483	0.0535222	0.665689	0.326555	-0.0755842	0.445789	0.0171306	-0.118132	0.183269	0.313833	0.145986	0.128959	0.789498	-0.0876544	-0.0687964	-0.305106	-0.370289	0.124317	-0.207868	-0.379768	-0.211529	-0.294115	0.276398	0.563673	-0.126715	-0.0645795	0.363852	0.154839	0.356226	-0.290395	0.0721892	0.0830494	0.190049	0.144466	-0.0942193	-0.283841	0.317604	0.232658	-0.0660676	0.0595767	-0.312153	-0.123966	-0.236123	0.00209498	-0.02525	-0.201842	0.285786	0.107385	0.0344824	0.177302	-0.223437	0.61058	0.0196897	0.158718	-0.490216	0.126085	0.27861	-0.0382287	0	0	0	0
MTMR14	0.0974059	-0.181809	-0.0460894	-0.149707	0.0143803	-0.258886	0.0456063	0.0317926	0.0616589	-0.443066	-0.586732	-0.492323	-0.204255	-0.115621	-0.575112	-0.17001	0.176228	-0.552453	-0.550346	0.0320291	-0.215384	-0.090283	-0.70713	-0.267255	0.228952	-0.177151	-0.216761	-0.260883	-0.720486	0.170305	-0.13344	-0.242899	-0.105645	-0.0955232	0.591322	0.0364548	-0.198035	-0.128309	0.0250353	-0.484267	-0.5595	-0.255167	-0.152841	-1.20938	-0.517489	0.499412	-0.620168	0.216544	-0.487124	-0.000914623	-0.29156	0.211837	0.00413321	-0.076158	-0.107539	0.0324006	-0.202672	-0.157931	-0.262872	0	1	0	0.0169492
MTMR2	0.327146	0.802192	0.278156	0.341241	0.183157	0.299916	0.682214	0.00783845	0.110786	0.162951	0.235473	0.532796	0.496262	0.0559201	-0.204554	-0.314862	-0.315905	-0.560308	0.130963	0.00445574	-0.0374873	-0.791067	0.151763	0.286449	-0.0515007	-0.425017	0.101693	0.356768	-0.0985914	0.524913	-0.206201	0.487914	0.290756	-0.13213	0.1614	-0.294368	-0.139919	0.531558	-0.0241454	0.262311	0.24837	-0.231576	0.331624	0.423696	0.235579	0.0860687	0.274774	0.122836	0.54586	0.0515895	0.00467834	0.103248	0.0715097	0.472972	0.129628	-0.204961	-0.0390491	0.115148	0.118109	0	0	0	0
MTMR3	0.418031	-0.804315	0.66739	-0.561189	0.0600045	-0.435089	-0.2396	0.23202	0.806246	0.249255	-0.517919	-0.400491	-0.827319	-0.148458	-0.374459	0.602151	0.326536	-0.464749	-0.328184	-0.0739056	0.049957	0.142631	0.141438	-0.40065	0.685737	-0.251304	0.259432	-0.324589	-0.513541	-0.251045	0.0346991	-0.19458	-0.032194	0.0157957	0.913793	0.024488	-0.263868	0.0204663	-0.117629	-0.638266	0.292174	-0.820093	-0.377139	-0.990433	0.0502593	0.498836	-1.09295	0.355892	-0.752702	-0.453688	-0.160626	0.758616	0.214318	0.425937	0.12492	0.381113	-0.137633	-0.278905	-0.316111	0	0	0	0
MTMR4	0.0877675	-0.385407	0.197949	-0.230871	0.224424	-0.769598	-0.312299	0.174897	0.330635	0.447467	-0.131472	0.00716813	0.0709254	0.154332	0.203303	0.682264	-0.198262	-0.211783	0.382383	-0.127536	0.377509	0.134295	0.259953	0.0883764	0.421204	0.446105	0.184219	0.204531	0.923987	-0.395464	0.272024	0.0176961	-0.118893	0.172125	-0.0876322	-0.153964	0.0842004	0.101344	-0.00506019	-0.205709	0.682372	0.0159461	-0.183977	-0.0837012	-0.0104244	-0.54129	-0.315159	-0.232799	-0.207683	0.000910739	0.347952	-0.425636	-0.0920974	-0.337466	0.781752	0.285492	-0.0583902	-0.285906	0.0221018	0	0	0	0
MTMR6	0.947302	-1.01104	0.209318	0.32895	-0.287413	-0.13484	0.143197	0.300467	0.273482	0.30756	-0.927004	-0.235951	0.0107727	-0.691448	0.0890873	0.170004	1.1715	-0.976407	-0.314315	-0.157435	-0.104667	0.095048	-0.356935	0.96828	0.142919	-0.756338	-0.428498	-0.373507	-0.117719	0.156381	0.0646667	0.210654	0.492079	-0.313463	1.32728	-0.118901	-1.02416	0.364334	-0.445511	-0.456222	0.41252	-1.39704	0.287225	-1.22757	0.13357	0.679457	-0.511619	0.38401	-0.95011	-1.17766	-0.173016	0.927419	1.22148	1.07835	0.0953373	-0.129539	0.463322	-0.0630742	-0.0758329	2	2	0.0338983	0.0338983
MTMR7	0.407652	-0.848797	-0.173296	-0.431906	0.126209	0.103354	0.193398	0.654283	0.159766	0.0280453	-1.18778	-0.0295918	0.313034	-0.758445	0.228898	0.129613	-0.0348686	-0.864112	-1.8771e-05	-0.202559	0.0925053	0.003615	0.144619	-0.357838	0.038954	-0.103803	0.687838	-0.193329	-0.124978	0.0694304	-0.00824999	0.366371	0.226631	0.251491	0.412722	0.00876691	-0.0213933	-0.332092	-0.0998092	0.436051	0.232316	-0.242387	-0.029799	0.150674	-0.105412	0.607397	0.0427557	0.342324	0.0694241	-0.0511835	-0.881429	0.554033	0.606472	0.413356	-0.571965	-0.0261873	0.499096	0.119083	0.948887	0	0	0	0
MTMR8	-0.488052	-0.278135	0.339469	0.0354453	0.517437	0.171384	0.0307384	0.0921706	-0.0354485	0.16772	0.395948	0.359539	0.114201	-0.865289	-0.0326015	-0.161894	-0.333169	0.237663	0.355365	-0.446269	0.276673	-0.0870875	-0.548403	-0.182557	0.31831	0.019702	0.533859	0.106575	0.328146	0.0511319	0.401042	0.0666708	0.0645698	-0.0310007	0.302944	-0.058771	0.10051	0.174291	-0.0891864	-0.0728882	0.640772	0.126193	0.202828	-0.0527306	0.15532	0.379616	0.221642	-0.0108994	-0.153475	-0.149292	0.869257	-0.147466	0.294056	0.526491	-0.060707	-0.133171	-0.0476916	-0.216036	-0.345036	0	0	0	0
MTMR9	0.488021	-0.0393291	0.162023	-0.0734641	0.290104	0.327696	0.224408	0.0220476	0.701826	0.0231992	-0.680221	0.190933	-0.143369	0.334585	0.302772	0.0387245	-0.040219	-0.215476	0.224953	0.348204	0.471567	-0.150487	0.0443657	0.454672	0.159463	-0.354302	-0.0417056	0.0681349	-0.2331	-0.232309	-0.146646	0.387648	0.15399	0.175619	0.0149065	0.206501	-0.2872	-0.256202	0.114554	0.326805	0.306648	-0.0944236	-0.130022	-0.167762	-0.346044	-0.484381	0.119691	0.321882	-0.372624	0.140735	-0.542133	0.112691	-0.1306	0.332329	0.0239917	-0.381656	0.312367	0.287514	0.418997	0	0	0	0
MTMR9LP	-1.39002	0.488681	-0.364886	-0.17913	1.94378	0.168942	0.2548	2.75214	0.145825	0.0920214	-0.671245	-0.0380061	0.602374	0.163313	0.164378	0.445738	-0.218695	-0.0838514	0.141358	0.252943	0.18407	0.0265207	0.601947	-0.454625	0.0440817	0.242119	0.368486	0.266212	-0.379547	-0.303185	-0.417381	0.244809	1.8322	0.549731	-0.0823814	0.0228596	0.659453	-0.16189	0.653584	-0.303892	0.0376694	0.134124	-0.0518221	0.64012	-0.0225054	0.495538	1.12942	-0.239882	0.875704	1.44421	-2.0957	-0.0059286	-1.26318	-0.500253	-0.37179	-0.0478409	0.0700038	0.52008	0.237323	4	3	0.0677966	0.0508475
MTNR1A	0	0	0	0	0	0	0	0	0	0	0	0	0	0	0	0	0	0	0	0	0	0	0	0	0	0	0	0	0	0	0	0	0	0	0	0	0	0.0122502	0	0	0	0	0.0177411	0	0	0	0	0	0	0	0	0	0	0	0	0	0	0	0	0	0	0	0
MTNR1B	0	0	0	0	0	0	0	0	0	0	0	0	0	0	0	0	0	0	0	0	0	0	0	0	0	0	0	0	0	0	0	0	0	0	0	0	0	0	0	0	0	0	0	0	0	0	0	0.0497288	0	0	-0.0335055	0	-0.0148934	0	0	0	0	0	0	0	0	0	0
MTO1	-0.113894	-0.163905	0.221791	-0.762306	0.305258	0.300913	-0.479287	0.196052	0.677328	-0.166932	0.363398	0.180084	0.0177391	-0.391281	-0.127	-0.0655854	0.113542	0.402203	0.528036	-0.361948	0.379652	-0.0290356	0.184241	0.28348	0.0296191	0.313545	0.28257	0.388571	0.127591	-0.0151095	0.159121	0.437238	-0.22805	0.0802156	0.345369	-0.0915484	-0.193982	-0.316483	-0.109461	-0.312136	-0.314704	0.702426	-0.0417864	-0.110655	-0.141429	-0.486316	-0.387913	0.0909595	-0.760327	-0.205634	0.148435	-0.494266	-0.254565	-0.424115	-0.22183	-0.0889725	0.0618842	-0.560685	-0.138279	0	0	0	0
MTOR	-0.47643	0.217343	0.341674	-0.523977	0.526686	0.266846	0.391376	0.413145	0.257952	0.410536	0.0585603	0.010759	-0.132332	-0.100234	0.162853	0.296852	-0.349903	0.0566874	0.311979	-0.0802043	0.273792	-0.124586	0.273159	-0.248963	0.672764	0.608361	0.571816	0.412374	0.264395	-0.212769	0.0817758	0.0331368	-0.0557652	0.304294	0.0142907	-0.209049	0.258085	0.044563	0.0847138	0.191384	0.702122	0.0300458	0.198439	-0.10453	0.211997	-0.248842	-0.502492	-0.0685536	0.268656	0.0129359	0.0795772	-0.226365	-0.162993	-0.111497	0.0447201	0.312022	-0.182481	-0.138339	-0.13919	0	0	0	0
MTPAP	0.279953	-0.078246	-0.232014	0.401357	0.273466	0.29401	0.0939146	-0.202244	0.359165	0.0219527	-0.0672589	0.484912	0.463294	-0.737728	0.0530574	-0.158202	0.839798	-0.190831	0.294938	0.184973	0.298448	-0.112778	0.183889	-0.151294	-0.206764	-0.482251	-0.0502561	0.408606	-0.602909	-0.1641	0.230343	0.0662158	0.280337	-0.240059	0.552902	0.101928	-0.00756972	-0.242956	-0.289421	0.172264	-0.118487	-0.381102	0.149799	0.00450034	-0.154397	0.596076	-0.331846	0.792742	0.411476	-0.330029	-0.00332896	0.513948	0.246992	0.359751	-0.0815546	-0.52237	0.0768083	-0.0593526	0.319681	0	0	0	0
MTPN	0	0	0	0	0	0	0	0	0	0	0	0	0	0	0	0	0	0	0	0	0	0	0	0	0	0	0	0	0	0	0	0	0	0	0	0	0	0	0	0	0	0	0	0	0	0	0	0	0	0	0	0	0	0	0	0	0	0	0	0	0	0	0
MTR	-0.573109	-0.0113984	0.407569	-0.933094	0.666712	0.40772	0.523731	0.473582	0.420492	0.124211	-0.612979	0.113948	0.28318	-0.666774	0.147057	0.374882	-0.576646	0.456103	0.893804	0.195279	0.340323	-0.03023	0.374473	-0.326177	-0.14371	0.456509	0.387452	0.143793	0.653539	0.202745	0.0475102	0.225687	0.0301854	-0.0984171	0.139905	0.00201521	-0.00199376	0.352869	-0.120998	0.381766	0.947967	0.382326	0.287568	0.671943	0.287092	-0.233185	0.498635	0.00967774	0.376228	-0.114937	-0.189806	0.0291567	-0.0418118	0.195608	-0.176755	-0.0204959	-0.212835	0.458383	0.154725	0	0	0	0
MTRF1	-0.821428	-0.212413	-0.0829055	-0.615032	0.359822	0.133675	-0.425697	0.603085	-0.542659	0.152422	-0.0705291	0.270892	-0.0238134	-0.258105	0.26045	-0.0122498	0.00384861	0.458395	0.374449	0.0909285	0.535383	0.0687696	0.304969	0.0829321	0.341647	0.442776	0.614201	0.483223	0.3317	-0.277696	-0.032337	0.549737	0.289646	0.0430144	-0.363705	0.435292	0.371462	-0.635061	-0.188302	0.217921	0.0308528	0.591913	0.117782	0.311482	0.0606005	-0.0880551	-0.288436	-0.0977897	-0.429443	0.295911	-0.13818	-0.266628	-0.390688	-0.149519	-0.144269	0.311311	0.286227	-0.0928052	0.0826767	0	0	0	0
MTRF1L	0.309837	-0.108455	-0.0994695	-0.291144	0.0811797	0.323965	0.217905	0.0674572	0.346126	-0.160432	-0.427478	0.272006	0.0681635	-0.138602	0.108111	-0.097316	0.668754	-0.631434	-0.0861572	0.248539	-0.0854421	-0.165427	-0.0554389	-0.187506	0.0526631	-0.22006	0.103357	-0.0566371	-0.406814	-0.101599	-0.096905	0.11791	-0.103986	-0.0617747	0.193445	-0.0575467	-0.048786	-0.218391	-0.0856389	0.188625	-0.0474312	-0.181536	-0.0502233	-0.370799	-0.0746192	0.558081	0.107242	0.506836	-0.124514	-0.0521977	-0.238426	0.191065	0.153014	0.356417	0.0120058	-0.0374496	-0.0125727	0.102721	0.195974	0	0	0	0
MTRNR2L1	0.130188	0.031472	-0.0294744	0.0223998	0.0259887	0.00323229	0.0307028	-0.0274756	0	1.46056	-0.00435451	-0.123761	-0.055971	0.037059	-0.130486	-0.0778318	0.0824342	-0.119449	0.077366	0.0426345	-0.00869159	0.0704726	-0.0515605	-0.0282241	-0.0714493	-0.137195	0.201421	-0.327141	-0.185371	-0.0246548	0.288325	-0.0397084	1.19651	0.0171168	0.489458	0.149837	-0.0110312	-2.78778	-0.00502528	-0.0689399	0.00781558	-0.0904707	-0.103311	0.539004	-0.161908	0.102395	0.0893681	-0.159194	-0.300879	0.104348	-0.11355	0.0526314	0.0431041	-0.119788	0.016383	0	0.117462	-0.0528025	0.0240493	1	1	0.0169492	0.0169492
MTRNR2L10	0.416012	-0.0722852	0.0470032	-0.102799	-0.0968537	0.0631973	-0.242226	0	0.0806779	-0.0272129	0.0811737	0.14968	0.00283495	0.037059	0.0561678	-0.0331349	0	0	0	0.0034129	-0.0210931	0.000970091	0	0.132685	0.0363723	-0.00880466	-0.0366086	0.0245268	0.0683804	-0.0158497	0	0.00345771	0.0642462	0.0344985	0.00437463	0.0263162	0.0180417	-0.0320185	-0.0580649	-0.0622074	-0.0371126	0.0418145	-0.0298747	0	0.0643108	0.149574	-0.0189702	0.0497288	-0.0484369	-0.0842616	0.0326826	0	0	-0.0113578	0	-0.0129544	-0.0148447	-0.0155523	0.0251412	0	0	0	0
MTRNR2L2	1.06657	-0.480509	-0.014478	0.386851	-0.0924952	-0.113074	-0.694628	-0.447479	0.12122	0.209178	-0.17592	-0.357355	-0.667583	0.0652012	-0.0994206	-0.389527	0.277069	-0.245286	-0.167992	0.328946	-0.194459	-0.0439931	-0.139872	0.14406	0.615663	-0.136054	0.12395	-0.887636	-0.169213	-0.368102	0.0586789	0.276269	0.651362	0.0236036	-0.0195285	0.242238	0.0335191	-2.13329	0.00504561	-0.168226	-0.450647	0.304834	0.411566	-0.0952886	0.47026	0.181295	0.449787	-0.275953	-0.637113	-0.288443	-0.231954	0.210172	-0.116783	-0.339294	0.00591383	-0.18108	0.0860872	-0.152389	0.261017	0	1	0	0.0169492
MTRNR2L3	-0.0194556	0.031472	-0.0272771	0.0512041	0.0259887	0	0.0240375	-0.0066655	0	0	-0.120636	0	0	0.0451056	0	0.0206586	-0.0710471	0.0254021	0.0240575	-0.085304	0.0170803	0.0486117	0.2391	0	-0.110398	-0.0677101	0.0278973	0.0712304	-0.0107247	-0.254164	0.31161	0.387528	0.0466846	0.270139	-0.158785	-0.00616319	-0.130102	-0.428186	-0.224514	0.321578	0.289896	0.0565595	0.158693	-0.0793957	0.0604017	0.315266	0.340539	0.215145	0.969648	0.00238463	0.0731882	-0.0313342	0.0269628	0.347354	-0.0952846	-0.00411428	0.16603	0.0268371	0.313612	0	0	0	0
MTRNR2L4	-0.038427	0	0.0470032	0	-0.0133397	0	0	0.113196	-0.0578157	0.030637	-0.0901446	0	0	0.037059	0	0.0268658	0	-0.0500719	0.133922	-0.0181884	-0.0210931	-0.0235753	0	0	0	-0.0345572	0.298609	0.0245268	-0.0107247	0.0300042	-0.0106088	0.0978874	-0.0216949	0.0457657	0.340025	-0.0278761	0.0489899	0.172669	-0.0257387	-0.120827	-0.00927015	0.0863283	0.0621965	0.419072	0.0324663	0.139423	0.273677	-0.0955716	0.677035	0.0154815	0.0931968	-0.112203	-0.267526	-0.175314	-0.0656015	-0.134342	-0.0462993	0.116605	0.0690212	0	0	0	0
MTRNR2L5	0	0	0	0	0	0	0	0	0	0	0	0	0	0	0	0	0	0	0	0	0	0	0	0.0406951	0	0	0	0	0	0	0	0	0	0	0	0	0	0	0	0	0	0	0	0	0	0	-0.0189702	0	0	0	0	0	0	0	0.016383	0	-0.0215099	0	0	0	0	0	0
MTRNR2L6	0	0	0	0	0	0	0	0	0	0.030637	0	0	-0.0283686	0	-0.0503198	-0.0651547	-0.0357194	-0.0473193	-0.0377933	0.0255867	0	0.000970091	-0.0435476	0	0.0363723	0.0250875	0	0.00233394	-0.0543885	-0.0621514	0.0166306	-0.114445	-0.0814571	-0.0171168	-0.0542302	0.0568178	-0.0194385	-0.0500006	-0.0120045	-0.0369886	-0.00927015	0.100949	-0.0871947	-0.069627	0.0792708	-0.0366653	0.0313542	-0.0369168	-0.136552	0.119283	-0.0311273	0.0526314	0.0377638	0.0822622	0.016383	-0.0632249	0.00815362	-0.0308545	0.0240493	0	0	0	0
MTRNR2L7	0	0	0	0	0	0	0	0	0	0	0	0	0	0	0	0	0	-0.0254021	0	0	0	0	0	0	0	0	0	0	0	0	0	0	0	0	0	0	0	0	0	0	0	0	0	0	0	0	0	0.025212	0	0	0	0	0	0	0	0	0	0	0	0	0	0	0
MTRNR2L8	0.771786	-0.160503	0.436831	-0.021025	0.169672	-0.233642	-0.642833	0.129386	-0.12704	1.1344	-0.840945	-0.257188	-0.444473	0.0870737	-0.903459	0.173013	0.0372267	-0.44633	-0.00943036	0.576846	0.132259	0.121998	0.221403	0.113005	0.568528	-0.0361003	0.639422	-0.56518	-0.175043	-0.133836	0.186736	-0.00277722	0.559112	0.416467	-0.0884192	0.409636	0.0590404	-0.458045	-0.081044	-0.110343	0.194348	0.083147	-0.0417767	-0.988977	0.116883	-0.137363	-0.0957153	0.0187089	-0.456147	-0.129457	-0.0416421	0.252476	-0.376791	-0.0959219	0.0438929	-0.125411	0.106379	-0.00254512	0.527671	0	0	0	0
MTRR	0.635429	-0.37997	0.0810258	-0.430895	0.128691	0.117209	0.000239653	0.131482	0.424924	0.153741	-0.4084	0.315346	0.180729	-0.112308	-0.119806	-0.357864	0.472578	-0.11238	0.0880016	-0.485809	0.00107819	-0.288033	-0.131864	0.3776	0.020075	-0.0387005	0.383163	-0.064873	-0.301443	-0.217944	1.16139	0.297509	0.0488231	0.0894427	0.508277	0.16441	0.0401537	-0.221834	-0.287887	0.251129	0.584511	-0.0814382	-0.313339	-0.372531	-0.0139001	-0.0208099	-0.505158	0.312175	-0.23149	-0.537679	-0.136028	0.178573	0.0625515	0.33419	-0.113794	-0.359542	0.249283	0.00626938	0.0118564	0	0	0	0
MTSS1	-0.868434	-1.67463	0.167997	0.0630797	1.22116	-0.402893	-0.268716	0.293466	-0.130517	-0.774741	0.318895	-1.79698	1.35361	-0.491698	0.307528	0.332553	-0.904247	-1.23903	-0.610021	-2.0174	-1.52147	0.0904093	-1.81517	-1.75251	2.01602	-0.214394	0.579193	0.00412331	-0.492089	-0.852267	0.589593	0.45689	-1.10904	-0.505403	-0.270332	-0.111517	-0.700161	-0.343659	-0.279449	-1.12554	-1.30714	-2.14261	-1.74621	-2.05508	-0.348306	0.505494	-1.89258	-0.0513186	-1.44028	-1.17512	0.433459	0.162218	1.11148	-0.713369	1.20746	0.152203	0.796474	-0.605356	-0.713179	4	13	0.0677966	0.220339
MTSS1L	-0.400809	-0.371469	-0.405189	0.0586535	-0.374268	0.93468	0.607014	0.191439	0.782931	0.57036	0.00768283	-0.4349	0.77531	1.26763	0.691086	-0.260249	0.677336	0.0419704	0.545138	-0.759702	0.660318	0.919994	1.07919	0.718348	-0.491242	-0.613111	-0.697344	0.0166441	0.174219	0.560794	0.2011	-0.636536	-0.434016	-0.100891	0.779283	0.217471	-0.258253	1.01544	-0.615683	0.228731	-0.39515	-1.43919	0.333619	0.35801	-0.0469043	0.574762	0.648349	0.0651157	1.16722	-0.689468	0.165033	1.06364	0.614093	0.0515787	-0.0102102	-1.2999	-0.0777666	0.460841	-0.0391457	1	2	0.0169492	0.0338983
MTTP	-0.0194556	-0.00513935	0	-0.0783612	0.0511761	0.11798	0	0.0238553	-0.0338712	-0.0537257	0.583441	0	0	0	-0.00825219	-0.127471	0.0285201	0.0254021	0	0.0748839	0.0458418	-0.0235753	0	0	0.104353	0	0	-0.0491308	0	-0.0479038	0.0976328	0.0223795	-0.0119906	-0.0173819	0	0	0.0255923	0.0122502	-0.0233944	0	0.0397486	-0.0703467	0.00621295	0.0114177	0.0483132	-0.00155857	-0.0189702	-0.0617097	0.100609	0.103803	-0.0330237	0	-0.0148934	-0.0343284	-0.000501099	-0.0129544	0.0596925	-0.0308545	0	0	0	0	0
MTUS1	0.419417	-0.982907	0.0310299	-0.0318043	-0.0718796	0.313309	0.30242	0.234457	0.0164214	0.117021	-0.213671	-1.8231	-0.246106	0.338783	0.645696	0.309692	0.880213	0.134371	-0.255546	-0.0435596	-0.415075	-0.258439	-0.394878	-0.0753906	0.95974	0.0389947	1.17169	-0.809037	0.468649	0	0.0202283	-0.0278823	-0.0701636	-0.105404	0.334657	0.606201	0.0357249	-0.0190463	0.0502656	-0.092728	1.04155	-0.243862	0.0453246	-0.792259	0.121213	0.0142913	1.09231	0.0131944	-0.97748	-1.24562	-0.0657694	0.0526314	0.211642	0.00149748	0	-0.183766	0.0347756	0.169217	0.073492	0	2	0	0.0338983
MTUS2	0.0561183	-0.0548872	0.0973293	0.0359342	-2.61772	-0.0275108	-0.181158	-0.152041	0.0787591	-0.162774	0.321762	-0.0398627	-0.0126556	-0.0557903	0.0246367	-0.473752	0.145052	0.0460533	0.103451	-0.212965	-0.161109	0.404334	0.21273	0.261565	0.0920393	0.140415	-0.180811	0.333827	0.12721	0.719912	0.0132337	0.206098	-1.0612	-0.238391	0.00437463	-0.389769	-0.0697967	-0.586537	-0.101809	0.154549	0.103556	0.0671376	-0.7204	0.0640199	-0.0112916	0.0574734	-0.204054	-0.163397	-0.0629787	-0.421073	-0.662301	-0.40344	-0.168631	-0.00417477	0.26597	-0.0615185	-0.129075	-0.355751	0.093999	0	1	0	0.0169492
MTVR2	-0.159167	-0.885874	0	-0.149412	-0.037099	0	-0.107948	0.0470751	0.0787591	0.0893026	-0.945134	-0.0845928	0	0.0899538	0	0.181415	0.0285201	-0.0740441	0.047373	-0.0435596	0.0170803	0.0249524	0.038634	0.261565	0.0660481	0.0494283	0.0233914	-0.0154647	-0.451786	-0.58045	0.173457	-0.180447	-0.314194	0.259591	0.197819	0.141435	-0.160504	0.205596	0.0721738	0.114103	-0.155424	-1.09949	-0.557687	-0.886859	-0.0999028	0.0924055	-0.18612	-0.0436546	-0.461947	-0.555578	-0.13395	-0.182644	-0.032212	0.0301784	-0.201366	-0.0936208	-0.0755154	-0.499131	-0.0667075	0	0	0	0
MTX1	0.527221	-0.0985969	-0.112886	0.284693	-0.183929	-0.20085	-0.264285	0.0641218	0.0930816	-0.386308	0.172695	-0.000147727	-0.0361587	0.276863	-0.291277	-0.088624	-0.289409	-0.66289	-0.529134	0.0154218	-0.149433	-0.403015	-0.316711	0.451315	-0.149782	-0.278215	-0.33148	0.194249	-0.322254	0.148273	0.228526	-0.328045	0.209111	0.358935	-0.00246318	0.0705167	-0.126778	0.407999	0.0994012	-0.563304	-0.0914906	-0.390219	-0.129788	-0.442575	-0.0640984	0.199935	-0.227575	0.175387	-0.404845	-0.0019484	-0.139807	0.398203	0.240091	-0.212366	-0.105391	0.247639	0.126865	0.0683175	-0.0891698	0	0	0	0
MTX2	-0.0226151	0.175336	-0.326983	-0.313469	-0.309973	0.17979	0.0586994	-0.201397	0.0491212	-0.231418	0.80742	0.426091	0.0360081	0.384518	-0.177733	-0.422801	-0.42749	0.325548	0.284499	-0.0735661	-0.00302346	-0.495572	-0.0282727	0.530573	-0.640341	-0.0086211	-0.401976	0.61748	0.525104	0.132804	0.0939008	0.116473	0.00600994	0.110496	-0.167719	0.0794003	0.223144	-0.273638	0.0704187	-0.0177876	-0.379241	0.0408505	-0.059785	0.55844	-0.142798	-0.545573	-0.102528	-0.298545	-0.230187	-0.235486	-0.0410716	-0.51172	0.251612	-0.667873	-0.322495	-0.379999	0.0308741	-0.0362129	0.174448	0	0	0	0
MTX3	0.380914	-1.08631	0.153769	0.63803	0.137195	-1.27339	-0.186039	0.693153	-0.00462228	0.818238	-0.827624	0.042506	-0.136568	-0.178345	1.45318	-0.154481	-0.201672	-0.711327	0.336389	-1.49722	-0.0499002	-0.0656084	-0.848632	-0.516171	0.465538	-0.95041	1.23123	-0.702653	0.13353	-0.908282	0.0976328	0.0326714	-1.19688	-0.651487	0.562777	0.0999572	-2.17144	-0.837407	0.63952	-0.695137	2.96328	-1.43637	-1.43658	-1.69644	0.00108233	-0.854731	1.45724	0.328536	-1.25856	-1.60185	0.240903	-0.854768	0.46649	-0.748724	-0.444047	0.0101951	0.097676	-2.47733	-0.439106	4	9	0.0677966	0.152542
MUC1	-1.478	-1.0656	-0.251475	0.00692707	0.482964	0.00691653	-0.200398	1.03301	-0.305257	-0.632085	0.174524	0.176099	0.0944953	1.44859	-0.46035	0.503943	-0.550796	-0.858601	-0.0350433	-2.47608	0.0162805	-1.16541	-0.289532	-0.206034	0.291116	-0.0910644	-0.193314	1.11894	0.0342211	0.470058	0.77384	0.237432	-0.0539062	0.332324	0.347424	-0.177926	-0.437415	1.48953	-0.0706883	-1.92539	-1.45614	-1.50564	-0.223711	0.422393	0.443297	1.07309	-0.0229052	-0.304246	-0.481447	-0.461412	0.0184411	0.638027	0.865119	-1.02733	-0.561254	0.801111	0.17332	0.325251	0.290355	2	5	0.0338983	0.0847458
MUC12	-0.8082	-1.74678	-0.104093	1.01161	-0.358124	0.308486	-0.150302	0.791119	0.513212	-0.489082	0.0140862	-0.0434764	0.503474	-0.0091776	-0.00756591	-0.280956	-0.102107	-0.853232	-0.302294	0.420798	-0.244728	-0.267029	-0.273985	-0.327534	-0.497934	-0.479414	0.0512072	-0.0976482	-0.134529	0.0333584	0.0202283	-0.365097	-0.0220164	0.125448	0.156848	0.00533714	-0.638335	-0.723323	-0.052463	-0.988138	-1.05969	-0.740265	-0.822435	-1.59801	-0.458117	0.16323	-0.855837	-0.252181	-1.72266	-0.513085	-1.2369	-0.124978	-0.0981196	-0.251634	0.0829273	0.0492191	0.185621	-0.027551	-0.358543	0	4	0	0.0677966
MUC13	0	0	0.0201656	-0.0270099	-0.0133397	0	0	0	-0.0338712	0	-0.588768	-0.123761	0	-0.0557903	0	0	-0.0357194	0.0500719	0	0	-0.0417454	0.0246115	-0.123632	0	0	0	0	0.0245268	0.306375	0	0.0202283	-0.054202	-0.0119906	0	0	0	-0.0288492	-0.0932351	0	-0.031608	0	-0.0931316	0	-0.29379	0.0163641	0	0.0327521	0	0.0532935	0	0	0.00867006	0	0	0	0	0	0	0	0	0	0	0
MUC15	0	0	0	0	0	0	0	0	0	0	0	0	0	0	0	0.0268658	0	0	0	0	0	0	0	0	0	0	0	0	0	0	0	0	0	0	0	0	0	0	0	0	0	0	0	0	0	0	0	0	0	0	0	0	0	0	0	0	0	0	0	0	0	0	0
MUC16	0.112228	0	0	-0.0270099	-0.0783257	-0.0541952	0	0	0	0	-0.218471	0	-0.0828434	0	0.00839045	-0.0651547	0	0	-0.122708	0	-0.0210931	0.394497	-0.0435476	-0.349276	0.0660481	0	0.0425891	-0.475806	0.0230389	0	0	-0.0365269	0	0	0.0633987	0	0	0.0122502	0	0	-0.0371126	0.0211592	0.0692401	0	0.0639124	0	0	0	-0.0938542	-0.0433118	-0.126874	0	-0.0148934	-0.0343284	-0.0169127	0	0.123059	-0.0896865	0	0	0	0	0
MUC17	0.0700538	0	0	0	0	-0.0275108	0	0	0	0	0.257252	0	0	0	0	0	-0.0697242	0	0	0	0	0	0	0	0	0	0	0	0	0	0	-0.0184642	-0.0119906	0	0	0	-0.0567918	0.0122502	0	-0.031608	-0.0728384	-0.0931316	-0.0115085	-0.415195	-0.130279	0.119152	-0.0189702	0.0191037	0	0	0	0.0468497	-0.0148934	-0.0475457	0	0	0.0574352	-0.0155523	0	0	0	0	0
MUC2	-0.0194556	0	0	0	0	0	-0.0368102	0	0	0	0	-0.0434004	0	0.0550373	0	-0.0331349	0	0	0	-0.0435596	0	0	0	0	0	0	0	0	0	0	0	-0.0184642	-0.0238603	0	0.271783	0	0	0.0122502	0.0152469	0.0275815	0	0.0211592	0.0177411	-0.0628355	0.0186912	-0.0364863	0	0.0430664	0	0	0	0.0468497	0	0	-0.0169127	0	0	0	0	0	0	0	0
MUC20	-0.489431	-0.725451	-0.551307	0.0548363	-0.524794	0.0688663	-0.823967	0.247226	-0.518893	0.278629	-0.474996	-0.112104	-0.0627656	0.0993099	0.221793	-0.165146	-0.38635	-0.20192	0.377903	0.239497	0.21113	1.03143	0.383349	-0.291697	0.226048	0.0642024	0.997209	-0.181043	0.467983	-0.114594	-0.351399	-0.266023	-0.367465	0.0715797	0.0491769	-0.34867	0.30198	0.239845	-0.754522	0.0618627	-0.799534	0.330938	0.260637	-0.05296	-0.183207	-0.140756	-0.956698	-0.0998604	-0.105052	0.922415	-0.279387	-0.146747	0.0408868	0.343768	-0.0855929	-0.114963	-0.158667	0.339522	0.564478	0	0	0	0
MUC21	0.0700538	0	0	0	0	0	0	0	0	0	0	0	0	0	-0.025511	-0.0331349	0	0	0	0.0255867	0	0	0	0	0	0	0	0	0	0	0	-0.0715037	-0.0119906	0	0	0	0	0	0	-0.031608	0	0	0	0	-0.0152094	0	0	0	0	0	0	0	0	-0.0241179	0	-0.0129544	0	0	-0.0256498	0	0	0	0
MUC22	0	0	0	0	0	0	0	0	0	-0.0272129	0	0	0	0	0	-0.0651547	0	0	0	0	0	0	0	0	0	0	0	0	0	0	0	0	0	-0.0173819	0	0	0	0	0.0152469	0	0	0	0.0177411	0	0.0015225	0	0	0	0	0.0391473	-0.0335055	0.0468497	-0.0148934	0	0	0	0.011699	0	0	0	0	0	0
MUC4	0.0221175	1.71739	0.0238248	0.0223998	-0.000876082	0	0.0240375	1.44643	0.145074	0.117418	-0.233652	-0.0434004	0.0576552	-0.028322	0.0167261	0.634986	0.0666983	0	0.113226	-0.0947961	0.766314	0.0935464	0.80085	0.154006	-0.588378	0.627818	-0.184026	-0.0186726	0.00196021	0.0465512	-1.10935	-0.0511765	0.965782	0.639304	-0.227809	-0.379475	2.09326	-0.0798999	0.318272	0.212768	0.765836	2.53561	0.516067	0.574177	0.452503	0.159899	0.479192	-0.352054	2.32653	2.46583	0.920331	1.78252	-0.302113	2.16565	-0.126	-0.0257511	0.185461	0.683559	0.339743	8	0	0.135593	0
MUC5B	0.165194	-0.178583	0	-0.214233	0.0259887	-0.0991792	-0.040796	0	0.0404094	0	-0.81137	-0.0420925	-0.0887593	-0.0091776	0	-0.0717335	-0.133103	0.0416014	0.0110154	0.0034129	-0.0210931	0	-0.0435476	0	0.0327499	-0.0170051	0.216086	-0.0976482	0.042852	-0.0485783	-0.225585	-0.599431	-0.105751	0.338291	-0.00870357	0.0310025	-0.255833	0.30596	-0.333653	0.195998	0.0233996	-0.666205	-0.243111	-0.819445	-0.121524	-0.214679	-0.261786	-0.0955716	0.340612	0.735723	-0.48543	0.522905	0.0278577	-0.670122	-0.362263	0.772392	-0.1617	0.574724	0.0332352	0	0	0	0
MUC6	-0.157506	0	-0.132763	-0.102799	0	0	-0.00569335	0	0	-0.0272129	-0.346123	0.042445	-0.0429594	0.0499825	0.0167261	-0.0651547	-0.133103	0	0.133922	0	-0.0244235	0	-0.0435476	0	0.0711172	0.0395686	0.151393	-0.0491308	0.0213766	-0.478053	-0.40651	-0.0469557	-0.270179	0.726784	-0.177014	-0.107361	0.560114	0.522879	-0.387819	0.595528	-0.0229349	0.10379	-0.48032	-0.386094	-0.0316132	0.719175	-0.218775	0.260571	0.247022	0.765318	-0.208592	0.456177	-0.108457	-0.143154	-0.277519	0.951677	-0.309888	0.188143	0.430129	0	0	0	0
MUC7	0	0	0	0	0	0	0	0	0	0	0	0	0	0	0	0	0	0	0	0	0	0	0	0	0	0	0	0	0	0	0	0	0	0	0	0	0	0	0	0	0	0.0418145	0	0	0	0	0	0	0	0	0	0	0	0	0	0	0.011699	0	0	0	0	0	0
MUCL1	0	-0.0722852	0	-0.0531139	0	0	0	0.0470751	0.115218	-0.0795701	0.0417233	-0.0434004	0	0	-0.264604	0	0	-0.0254021	-0.0377933	-0.0435596	0	0	0.0631437	0.0117248	0	0	0.228134	-0.0680789	-0.0905436	0	0	0	0	0	0	0	0	0	0	0	0	0	0	-0.0367429	0.0163641	0	-0.0736808	0	0	-0.0433118	0	0	0	0	0	-0.0129544	0	0	0	0	0	0	0
MUDENG	-0.143546	0.192189	0.351803	0.133453	0.786091	0.115143	0.238501	0.131145	0.195375	0.100678	-0.318253	0.295977	0.369102	-0.174939	-0.0661712	0.247689	0.428559	0.663279	0.257701	-0.000765421	0.042807	-0.750973	-0.0217174	-0.670531	0.12164	0.111108	0.414415	0.181142	0.296486	-0.104492	0.161734	0.263552	0.104462	-0.165475	0.492981	-0.0445837	0.0653452	-0.217146	0.215494	0.113064	0.303131	-0.0325936	0.34592	0.196957	0.187095	-0.23638	-0.0467994	0.155505	-0.290153	0.263038	-0.0289231	-0.0741032	-0.115975	0.212098	0.229805	0.0966593	0.0201379	0.206293	0.00865706	0	0	0	0
MUL1	0.797275	0.313658	-0.0160113	1.02391	-0.0798872	-0.336625	0.210642	-0.913992	0.380301	-0.30155	-0.0404434	-0.118007	0.00656333	-0.0902927	0.144757	0.0184808	0.483041	-0.106938	-0.458416	0.220286	-0.307309	-0.219955	-0.143204	0.590194	-0.167376	-0.480325	-0.181891	-0.0807976	-0.793872	0.345757	-0.0704793	-0.379806	0.239619	0.120076	0.593276	-0.184852	-0.200326	0.70102	-0.168955	0.127698	0.033297	-0.564675	0.129469	-0.548294	-0.250862	0.861132	-0.141163	0.835331	0.258709	-0.0188282	0.133826	0.871979	0.415563	0.51983	0.0981501	0.317667	-0.117215	0.273876	-0.190504	0	0	0	0
MUM1	-1.3656	0.339786	-0.251318	-0.0602466	0.0406388	0.136697	-0.419787	-0.170674	-1.20734	0.110693	0.433655	-0.139782	-0.0394702	-1.19569	0.054968	0.293874	-0.635674	-0.135363	0.397917	-0.148551	0.162707	-0.733735	0.776435	0.123928	-0.202114	0.379442	0.179571	0.397023	0.542428	-0.0298135	0.0538272	-0.0764743	-0.241318	0.207226	-0.387191	0.115939	0.521743	-0.654107	-0.0407872	0.329485	0.416315	0.364842	-0.243197	0.904955	0.100805	-0.846599	0.313272	-0.388882	-0.076272	0.302186	-0.340829	-0.637655	-0.556174	-0.520407	-0.114032	0.145553	-0.0225404	-0.325651	0.00836981	0	2	0	0.0338983
MUM1L1	0	0	0	0	0	0	-0.143537	0	0	0	0	0	0	0	0	0	0	0	0	-0.0435596	0	0	0	-0.0554403	0	0	0	0	0	0	0	0	0	0	0	0	0	0	0	0	0	0	0	0	0	0	0	0	0	0	0	0	0	0	0	0	0	-0.0155523	0	0	0	0	0
MURC	-0.109835	-0.0257291	0.0450923	-0.538902	-0.0718796	-0.0556126	0.213717	-0.107576	-0.282439	0.136578	-0.0870657	0.237429	0.10954	-0.221461	0.0156871	-0.0497286	-0.0958521	-0.0227207	0.133922	-0.00430418	0.082585	0.336634	0.659548	-0.161564	0.026333	-0.0360108	0.0586298	0.0777855	-0.00716527	-0.00309343	0.0681199	-0.221557	0.036707	-0.1948	-0.197476	-0.00406161	-0.0700287	0.148955	-0.279304	-0.168039	-0.0590312	-0.0414919	0.29042	0.326524	0.0232362	0.320193	-0.04185	0.175489	0.362176	0.0576574	-0.046586	0.00545168	-0.167296	0.158344	0.278521	-0.0154106	-0.168702	0.0344748	0.0815222	0	0	0	0
MUS81	-0.867661	-0.0407273	-0.195942	-0.793329	0.116709	-0.132775	-0.688914	0.562721	-0.371133	-0.24927	0.359337	0.0882216	0.132587	0.0235365	-0.0887469	-0.171231	-0.500184	-0.101082	0.360945	-0.0568223	0.474952	-0.105994	0.234719	-0.136291	0.219927	0.265297	0.320067	0.230446	0.194716	-0.141588	-0.162227	-0.729385	0.102851	0.239671	-0.208856	0.242179	0.524543	0.117121	-0.111823	-0.35302	-0.531069	0.52457	-0.0523836	0.296395	-0.049631	-0.831391	-0.0705039	-0.743634	-0.525491	0.354818	-0.26199	-0.374886	-0.365438	-0.995373	-0.372788	0.345877	-0.305877	0.0426576	-0.356363	0	0	0	0
MUSK	0	0.031472	0	0	0	0	0.0307028	0	-0.0266289	0.030637	0	0.042445	0	0.0550373	0.0167261	-0.0651547	0	0	0	0	0.0170803	-0.0910239	0	0	0.0363723	0	0	0	-0.136714	0	0	-0.0184642	0	0.0334687	0	-0.0358565	0.0180417	0.0363287	0.0152469	0.139623	-0.146884	0.0418145	0	-0.012141	-0.0112916	-0.115397	0.0327521	-0.0617097	-0.0484369	-0.0466566	0.247022	0	-0.0295703	0	0	0	0.0259792	0.0526888	-0.0506197	0	0	0	0
MUSTN1	-1.10645	-1.16081	-0.0903768	-0.62624	0.0869881	0.275372	-0.800951	0.563963	0.279797	-0.12554	-0.81744	-0.341822	0.116422	-0.256355	0.394978	0.462816	-0.426515	0.0539353	0.168275	-0.10035	0.156532	0.285546	-0.0608661	-0.23014	1.24876	0.0794779	0.535783	-0.298403	0.261131	-0.354116	-0.00231318	-0.632542	-0.116424	0.0679633	0.134873	-0.122505	0.216209	-0.10993	-0.315429	-0.153843	-0.279865	-0.636742	-0.376591	-1.01463	-0.0128419	-0.0533903	-0.864396	-0.14048	-0.700384	-0.365655	-0.816728	0.159661	-0.213458	-0.507983	0.0715301	0.238379	-0.336511	-0.359039	-0.337132	1	0	0.0169492	0
MUT	0.305927	0.368762	0.196061	-0.242638	0.675314	-0.141606	0.235572	0.258561	0.4156	0.248656	0.557212	0.255912	-0.105703	0.0992784	-0.291084	0.171627	0.144223	0.395784	0.26602	-0.192631	0.0366443	-0.797458	0.167165	-0.236191	-0.323285	0.321368	0.0151966	0.454956	0.262146	-0.0891401	0.0492514	0.145003	0.116495	0.37045	-0.00782532	-0.0769583	-0.00804639	0.284211	0.382402	0.111172	0.454122	0.233489	0.0795774	0.0928199	-0.125553	-0.359836	0.161573	-0.19336	0.0430571	0.22653	-0.0776082	-0.200767	-0.213265	-0.45138	0.131287	-0.188216	0.0787557	0.100616	0.0379359	0	0	0	0
MUTED	0.165194	-0.00988623	0.0238248	0	0.0511761	0	-0.0720075	-0.0274756	0	0.00612829	0.0417233	0	-0.0283686	-0.028322	0.0167261	-0.0748602	0.0666983	0.0740441	0.0110154	-0.0220152	0.0571416	0.0483632	0.14871	0.0224663	-0.0385796	-0.00880466	0.0233914	0	0	-0.0914649	-0.0239428	0.00660988	-0.0238603	-0.0168594	0.00437463	0.0317553	-0.0284405	-0.0127483	0.0258992	0.0275815	0	0.100949	-0.0686427	0.0245353	-0.0152094	0.032043	-0.0189702	-0.0357948	-0.0345814	0.0694543	0.0611802	-0.0372518	-0.00383308	0.000811159	0.032557	0.0868867	0.0144822	-0.0155523	0	0	0	0	0
MUTED-TXNDC5	0	0	0	0	0	0	0	0	0	0	0	0	0	0	-0.025511	-0.0331349	0	-0.0254021	0	0	0.0170803	0	0	0	0	0	0.0641276	0	0.034997	0	0	0.0425591	0	0	0	0	0	0	0.0152469	0.0275815	0	0	0	0.0245353	0	0	0	0	0	0.0391473	0.0326826	0	0	0	0	0	0	0	0	0	0	0	0
MUTYH	-0.430856	0.116508	-0.445821	-0.00527499	0.0635658	0.167364	-0.505295	0.315317	-0.113542	-0.231688	0.163782	0.380422	0.178136	-0.378216	0.469579	0.00499877	0.180584	0.121468	0.259556	0.333482	0.292864	-0.188507	0.284974	0.593545	-0.257241	-0.167143	0.0490628	0.304067	0.299794	-0.296399	-0.110936	-0.740933	-0.115188	0.195326	-0.219203	0.475592	0.21502	0.326894	-0.143982	-0.00554386	-0.0297971	0.345843	0.375052	0.302482	0.343381	-0.511833	0.234515	-0.0686516	0.118104	0.127163	0.10629	-0.161688	-0.416953	-0.415171	-0.144446	-0.0915504	-0.239633	0.0697566	-0.191998	0	0	0	0
MVD	-0.394399	0.190477	-0.335935	-0.0453592	0.507955	-0.10934	-0.162425	-0.0290848	-0.290526	-0.736327	0.340415	0.181031	0.337072	0.262628	0.235712	-0.0222192	-0.069014	-0.173935	-0.332555	-0.192362	-0.167285	-0.747386	-0.177812	0.00495966	0.223049	-0.281669	0.209961	0.328222	-0.0337322	0.0729814	0.0694937	-1.11329	-0.0402602	0.0407721	-0.256815	0.00695128	0.421759	0.633577	-0.48538	-0.861837	-1.24648	0.197807	0.0919154	0.169528	0.101086	0.17843	0.455807	-0.0688839	-0.0379087	1.28611	-0.386613	0.0386659	-0.306399	-0.734161	0.0360331	0.574529	-0.393761	-0.0586057	-0.652302	1	1	0.0169492	0.0169492
MVK	0.977933	0.592121	-0.0949046	-0.0534805	0.249243	0.409722	0.161087	-0.143832	0.0419525	-0.642211	-0.125864	0.459336	0.232193	0.842527	-0.175051	0.03176	-0.248876	-0.327579	0.0572939	0.240409	-0.260817	-0.821405	0.175373	0.787313	-0.260336	0.0227027	-0.363776	0.237227	-0.0239886	-0.44422	-0.0652248	-0.565043	0.0959222	0.0570164	-0.879543	0.0860053	0.633351	0.202711	-0.230665	-0.476617	-0.345515	0.630494	0.213317	0.61024	-0.113038	-0.296384	0.33354	-0.243839	0.433506	1.14441	-0.444061	-0.574125	-0.630507	-0.11314	-0.141816	0.182212	-0.190696	0.00137832	-0.168343	0	0	0	0
MVP	-0.819982	-0.405524	-0.206292	0.0255996	-0.638918	-0.0273754	-0.128661	-0.592386	-1.06566	-0.566529	-0.478629	-0.495741	-0.279761	0.360459	-0.427583	0.106705	-0.763955	-0.835888	-0.872998	0.678307	-0.726693	-0.259954	-1.6012	-0.697407	0.998643	-0.646045	0.146576	-0.763691	-0.2201	-0.136884	-0.971603	-1.59616	-0.723332	-0.775832	-0.226706	0.428183	-0.150525	-0.43303	-0.352148	-0.826376	-1.58907	0.004539	-1.01216	-0.501533	-0.389813	0.235308	-0.13558	-0.100471	-0.840691	0.282298	-0.55783	-0.211824	0.16851	-1.04283	-0.820542	-0.118772	-0.573087	0.0375111	-0.906475	0	3	0	0.0508475
MX1	0.714512	0.366592	0.949929	-0.940826	-0.301399	-0.97473	-0.605236	0.431917	-0.678435	0.413277	-1.8886	-0.832174	-0.0158915	3.34015	-0.144856	0.730169	0.954574	2.28953	-0.505012	1.19559	-0.522949	0.816193	-1.49991	0.536751	2.42035	-0.117496	-1.00926	-0.974548	-0.133276	-0.261911	-0.79914	-0.433922	-0.202627	0.485897	1.38734	0.841577	-0.192089	0.23037	1.34619	-0.889084	-0.52695	-2.42162	0.0997091	0.0857415	-0.746414	0.450087	1.24835	-0.0237141	-0.692225	0.478371	0.193442	-1.40141	1.15491	1.95486	1.96012	-0.616224	-0.434845	-0.876493	-0.533322	8	4	0.135593	0.0677966
MX2	0.816385	-0.604479	0.105356	-0.498208	-0.894879	-1.43935	-0.229787	-0.127882	-0.538003	-0.108245	-1.56023	0.111464	-0.905843	1.62201	-0.490997	0.581093	-0.298932	1.20303	-0.881536	0.961873	-0.704561	-0.0590245	-1.73094	0.799229	0.892805	-0.0225482	-0.512088	-0.938502	0.182431	-0.785683	-1.46565	-0.654701	-1.37299	-0.340967	-0.303319	0.395377	0.0543042	-0.867353	0.757219	-0.787877	0.851421	-0.419336	-0.11826	-1.41644	-0.247666	-0.356876	0.0616509	-0.282248	-0.950571	-0.402435	-0.39535	-1.0896	0.0811486	0.624704	0.248746	-0.68254	-0.374711	-0.535548	-0.697147	2	6	0.0338983	0.101695
MXD1	0.89033	-1.48879	0.374145	-0.13844	-1.68527	-0.716473	-0.670978	-0.243752	0.0365642	-0.35005	-1.17435	-0.681456	0.201112	-0.154564	0.293117	0.0441304	1.24183	-0.796044	-1.32488	-0.316993	-0.015817	0.73131	-1.24546	1.40951	-0.340113	-0.42457	-0.772593	0.279085	-0.800295	-0.280448	-0.158988	-0.431014	-1.13721	-0.115819	0.720721	0.716062	-1.05614	-0.174537	-0.589394	0.254016	-0.566396	-1.98221	-0.688365	-1.55894	0.374501	0.575462	-1.85506	-0.687942	-0.983588	-1.2107	-0.456193	0.738281	1.11496	0.624654	-0.108602	0.0961149	0.0933156	0.0983447	-0.420771	2	8	0.0338983	0.135593
MXD3	0.00397508	-1.13405	-0.0949209	0.109753	-0.323459	-0.466669	-1.70493	0.483371	-0.0951062	-0.137035	0.158405	-0.974156	-0.575426	0.610528	0.544886	0.343032	0.561043	1.13138	-0.0922262	0.239944	0.137059	0.650964	0.235343	-0.00761148	0.353116	0.198289	-0.498996	0.335282	-0.263349	-0.262161	0.172877	-1.10611	-0.615369	0.0826919	-0.452096	0.248248	0.178974	-0.248123	0.0416696	-0.455591	-0.869407	0.116391	-0.363823	-0.100672	-0.365982	-0.119535	0.0435436	0.119297	-0.572416	-0.568265	0.4189	0.38386	-0.216025	-0.623754	0.0636928	0.119908	0.061503	-0.677097	-0.377206	0	1	0	0.0169492
MXD4	1.15558	0.491846	-0.0963853	0.687919	-0.244153	-0.287091	0.367027	-0.246034	0.335556	0.0244598	0.0233123	-0.109813	-0.372135	-0.299309	-0.141577	-0.0886323	0.23709	-0.765709	-0.250391	-0.0573243	-0.254089	0.178287	-0.482004	-0.048749	0.3869	-0.00922519	0.172155	-0.416512	-0.0785229	0.154742	-0.281824	-0.767018	-0.461846	-0.0651416	0.843429	0.30271	-0.0663462	0.960275	-0.183116	0.536899	-0.737997	-0.146605	-0.282573	-0.0620733	0.659924	1.26991	0.588142	0.499861	-0.00550363	0.555419	0.0771571	0.911462	0.105352	0.166801	-0.287498	-0.0193661	-0.162073	0.0962589	-0.320678	1	0	0.0169492	0
MXI1	2.32334	0.242789	0.776806	0.784989	-0.836998	-0.118959	0.119679	-0.608094	0.0297953	1.3654	-0.387799	-0.109744	-1.8268	-0.655914	-1.17747	-0.184884	0.946454	0.401913	-0.462308	-0.337452	-1.25407	-0.670959	-0.166891	-0.432728	1.07217	-0.588373	0.498237	-1.22401	0.0921052	0.278346	0.0296738	0.163269	0.104441	0.645	0.173484	-0.173195	-0.660359	0.636435	0.572187	-0.252879	0.306915	-0.281402	-0.039916	-0.219776	-0.437912	0.613179	0.212542	-0.0593846	0.0301474	-0.382509	0.13666	0.549812	0.37906	0.357977	1.22837	-0.216251	0.209514	-0.574959	0.312692	3	3	0.0508475	0.0508475
MXRA5	0	-1.2541	-0.342087	0.204437	-0.0401057	0	-0.394821	0	0	0.34695	0.614787	0	-0.374758	0.42385	0.0167261	0.0529936	0.132387	0.411151	0.0240575	-0.125366	0	0.832548	0.417171	0.264536	-0.416861	0.331444	-0.137174	0.284088	0	0	0	-0.0884454	0	0.0173819	-0.0275379	-0.0869199	0	-0.00654428	0.0596935	-0.00381032	0	0	0	0.289096	0.0324663	0	0	-0.725856	0	-0.123702	0.15886	0	0.31159	-0.300314	0	0.147158	0.0232904	0	0	0	1	0	0.0169492
MXRA7	0.878722	0.188812	0.278218	0.886054	1.10946	-0.294138	0.397671	0.442838	1.6931	-0.27331	-0.202234	0.158579	0.412192	1.31537	1.31467	-0.397402	0.219242	-0.48073	-0.192136	0.575886	-0.608019	0.707489	-0.217774	0.0242651	-0.156583	-0.666417	-0.165638	-0.44833	-0.100075	0.0728911	0.67834	0.541519	0.704184	0.175755	0.215945	-0.404424	-0.338228	-0.567943	0.082896	-0.82831	0.0899384	-0.705641	-0.494028	0.282852	0.410203	0.597633	0.0258311	0.476333	0.186866	0.300859	0.247095	-0.294712	0.116712	1.30392	0.865798	0.0683083	0.0581626	0.449278	0.741649	4	0	0.0677966	0
MXRA8	-1.56434	-1.85615	-0.818116	-0.32681	1.29479	0.265644	-0.965288	1.21317	0.568212	0.238127	-0.00196244	-0.255662	-0.40454	0.0698058	0.318252	0.645299	0.172509	-0.214242	0.505601	-1.74858	-0.025193	0.215111	0.593797	-0.324038	-0.26776	0.56566	0.273559	0.0685415	0.0776825	0.129188	0.306282	-1.55322	-0.117306	-0.00859115	-0.0175602	0.141952	0.35237	0.0545304	0.257026	-1.15208	0.143078	-0.304529	-0.135586	0.794981	-0.202641	-0.515652	-0.219869	0.160497	-0.436574	-0.0353087	0.189534	0.242286	0.276088	-1.10084	-0.696147	0.205706	-0.805295	-0.0547055	0.0170471	2	4	0.0338983	0.0677966
MYADM	-0.973479	-0.478481	-0.690735	0.167376	-0.0828777	-1.06596	0.680645	0.0469021	-0.112189	-0.436041	-0.411733	-0.663129	0.47123	-0.581099	-0.141703	-0.216714	-0.581159	-1.11751	-0.518974	1.00084	-0.428535	-0.0986235	-0.0558541	-0.588861	-1.02447	-0.0172893	-0.880962	-0.0759573	-0.870738	-0.105537	-0.349332	-0.44525	0.434426	0.97908	-0.837318	-0.0400914	-0.874305	-0.38508	-0.599724	-0.190276	0.308711	-1.13081	-0.978536	-1.31209	0.00104535	0.413085	-0.498498	-0.907216	-0.55955	-0.278093	-1.21493	0.584042	0.996131	-0.0355776	-0.175345	0.0680775	0.146542	1.28676	-0.18857	1	2	0.0169492	0.0338983
MYADML	0	0	0	0	0	0	0	0	0	0	0	0	0	0	0	0	0	0	0	0	0	0	0	0	0	0	0	0	0	0	0.0400942	0	0	0	-0.0275379	0	-0.0288492	0	-0.00413417	0	0.0397486	0.0211592	-0.0298747	-0.0628355	0	0	0	-0.03139	-0.0484369	-0.00390284	0	0	0.0289246	0	-0.0169127	-0.0129544	0.0574352	0	0	0	0	0	0
MYADML2	0	-0.168402	-0.0537103	-0.0270099	0.0121722	0.0310058	-0.0109417	-0.00342897	-0.0662856	0	-0.0148356	0	0	0	0	0.0529936	0.1932	0.0254021	0	0	-0.00382289	-0.0220677	0.0322387	0.0117248	0	0	0.0327127	0	0.130773	0.00666714	-0.00150047	-0.0663008	0.0448075	-0.0173819	-0.0542302	0	0.00806464	0.0828678	-0.00413417	0.0230789	0.0134323	-0.272582	0.023527	0.0245353	0	0.050423	0.0327521	-0.0249873	0.144276	-0.0840229	0.0611802	0.0468497	-0.0195246	-0.0924583	-0.0656015	0.0376939	-0.0866048	0.0156255	0	0	0	0	0
MYB	-0.818267	0.0395704	0.105031	-1.16396	0.528636	0.491929	-0.513141	0.206476	-0.562334	-0.37746	0.709288	0.52027	0.484464	0.0622878	-0.602837	0.00208243	-0.697392	0.226547	1.19393	-0.0851499	1.25977	-0.255029	1.42381	0.214568	-0.952794	0.560225	-0.702759	0.634352	1.06252	0.419512	0.742384	0.458895	-0.494754	0.189685	-0.184224	-0.102475	0.148001	-0.0433663	0.0255957	0.608028	0.146038	0.196547	-0.0488883	1.21232	0.346776	-0.725512	-0.560498	-0.584763	0.335762	-0.0902403	-0.0780739	-0.0786241	-0.371493	-0.45253	-0.117555	0.0885874	0.184872	-0.883192	-0.0942777	3	0	0.0508475	0
MYBBP1A	-0.803363	-0.109152	0.0514421	-0.129023	0.0148704	-0.138755	-0.171318	-0.0765329	-0.205119	0.437858	-0.22989	0.30997	0.0213746	-0.2839	-0.100512	0.233114	-0.320351	0.287526	0.112746	-0.638252	0.265031	0.379994	0.232193	0.357171	-0.0493922	0.721296	0.339341	0.569095	0.593131	-0.100945	-0.0410314	-0.700249	-0.372442	0.148099	-0.594032	0.121877	0.256097	0.500714	0.038456	0.158423	1.09365	0.297219	0.403142	1.13686	0.0118357	-0.462476	0.463546	0.0919838	1.03765	0.328697	0.774302	0.0364107	-0.0950323	-0.332509	-0.556246	0.368194	-0.411363	0.300075	-0.066683	0	0	0	0
MYBL1	-0.339859	-0.153384	0.879007	0.0205731	0.389428	-0.159968	0.700515	-0.0919183	0.232709	0.889406	-0.227979	-0.916411	-0.648566	-0.2997	1.38833	0.585435	-0.313826	0.204198	0.256335	-0.30122	-0.277947	0.409782	0.165494	-1.47312	2.10552	0.648618	1.82146	-0.637319	0.948378	-0.964957	-0.109424	-0.190833	-1.12906	-0.133376	-0.47211	0.39451	0.310272	-0.387019	0.886953	-0.115165	0.308285	0.417863	-0.289316	1.05388	1.45806	-0.379884	0.621739	-0.0470018	0.0762963	-0.593136	0.10376	-0.0884857	-0.417153	-0.725305	1.8214	-0.641555	0.415957	-1.0092	0.180706	5	1	0.0847458	0.0169492
MYBL2	0.939873	0.0480416	0.355038	1.33348	-0.523419	-0.419117	-1.09247	-1.09036	1.9237	0.359828	1.51781	-0.778446	-0.953991	2.05198	1.16737	0.239544	1.74645	1.20163	0.275847	-2.04823	0.183312	0.810788	-0.226473	0.889358	0.181758	1.40046	-1.37251	1.24983	0.410989	-0.303241	0.426909	-0.908098	-0.209506	0.431628	-0.426082	-1.14864	-0.544891	2.00228	0.642918	-1.01961	0.797686	-0.664306	0.242223	1.96442	-0.289269	-0.82499	-0.516888	0.274715	1.12698	-2.81113	2.00488	0.519349	0.402066	0.232732	0.819373	0.856026	0.638055	-2.66193	-0.0555368	11	4	0.186441	0.0677966
MYBPC1	-0.126656	0.271867	-0.0272771	0	-0.0783257	-0.0541952	0.0819106	0.181875	-0.0662856	0.030637	-0.0082314	-0.0813093	0	0	-0.0503198	-0.130329	-0.0697242	0.0740441	-0.0767572	0.16616	0.204063	-0.0465893	-0.370538	0.041457	-0.0387968	-0.0736051	-0.164657	0.0245268	0	-0.186256	-0.0457826	-0.143047	-0.018319	-0.0339759	0	0	-0.00997073	0.0122502	-0.0456205	0.0275815	0.0266811	0.129489	0.0692401	0.00949494	0.0163641	-0.0364863	-0.903282	0.025212	-0.436673	0.266128	0.0583663	0.0580486	-0.0148934	-0.0434056	0	0.187161	-0.0172931	-0.0907152	0.0229996	0	0	0	0
MYBPC2	0.452499	-0.137513	0.150175	0.0938177	0.0296756	0.114928	0.116309	0.115131	-0.144046	0.117176	-1.01236	0.121166	0.0667717	0.144312	0.00839045	-0.0833321	0.659139	0.230513	-0.132387	-0.0435596	-0.182514	0.418084	-0.206801	0.293402	0.253112	-0.048699	-0.1927	-0.0491308	-0.178699	0.143313	0.0299051	0.15359	-0.139158	-0.0498349	-0.0275379	-0.0378659	0.202119	0.105373	0.00275337	-0.298835	0.0134323	-0.84333	-0.223104	-0.43616	0.0591397	0.0997491	0	0.120229	-0.0411176	0.148776	-0.0941682	0.0924646	-0.0195246	0.1882	0.112242	-0.0143717	0.0707064	0.0106692	0.185876	0	0	0	0
MYBPC3	-1.20254	-1.5308	-0.126358	-0.548601	-0.0559046	0.109024	-1.15901	1.2133	0.121605	0.0978352	-1.3496	-0.634147	-0.119402	-0.227131	0.275211	0.781533	-0.0719442	-0.559939	0.144076	0.0713614	0.0571416	0.489277	0.220734	-1.15339	1.23218	0.336482	0.0593809	-0.234753	-0.774399	-0.389257	-0.248829	-0.934195	-0.806911	0.091353	-0.173865	-0.0210624	-0.136615	0.119954	-0.332413	-0.806814	-1.82657	-0.554274	-0.869645	-1.49114	-0.328645	0.31687	-2.08729	-0.0322027	-0.330654	-0.206411	-0.869978	0.278087	-0.0980499	-0.367169	0.246265	0.364705	-0.305057	-0.576254	-0.390356	2	6	0.0338983	0.101695
MYBPH	0.213965	-1.12473	-0.230913	-0.0788574	-0.130273	-0.0541952	-0.801445	-0.00972532	-0.278926	0.0116321	-0.389058	-0.945599	0.323841	0.0187171	0	0.167213	0.0197655	0.0973523	0.0338585	0.0764096	0.043939	0.1172	-0.564733	0.83603	-0.509419	-0.333402	-0.642095	-0.568866	-0.0956718	-0.0314884	0	-0.796901	-0.379499	-0.051357	-0.0275379	0.0472816	0.446688	0.171958	0.0596935	-0.155082	0.136029	-0.0704679	-0.422932	0.534421	-0.558832	-0.367363	-0.324168	0.143754	-0.0890943	-0.586138	0.249978	-0.112203	-0.227497	-1.3859	0.368881	-0.0257511	0.114875	-0.310795	0.725922	0	1	0	0.0169492
MYBPHL	-0.143095	-0.267251	0	0	-0.0401057	0	0	-0.00342897	0	0	-0.164963	0.0695204	-0.0828434	0.0187171	0	0.0784181	0	0	-0.0127227	-0.0220152	-0.00382289	0	0	0.0117248	-0.239545	0	-0.105084	0.0712304	0.0683804	0	-0.150324	-0.0236898	0.115301	0	0	0.0159968	-0.174717	0.022596	0.0215315	-0.0622074	0.190004	-0.0252491	0.156529	-0.0401463	-0.0329123	-0.0364863	0.259967	-0.0479158	-0.380903	-0.282345	0	0.0910084	0	0.158559	-0.0174506	0.106642	0.0217713	-0.256865	-0.00130529	0	0	0	0
MYC	-0.255126	1.28237	0.571543	0.0946549	-0.50008	0.904478	0.201416	-0.285454	-0.225391	-0.707204	-0.281026	0.311447	0.107801	-0.954399	-0.820958	-0.256247	-0.00945529	0.699791	0.437589	-0.606528	0.709191	-1.51076	-0.0169337	0.606487	-0.690228	0.0630436	0.356317	0.0881567	-0.967	0.378043	0.251912	0.285322	-1.39303	0.0792721	-0.00362576	-0.000270672	0.0649085	-0.152925	0.430833	-0.0555426	0.363736	1.85073	1.13465	-0.2306	-0.242848	-1.40711	0.504539	-0.942973	-0.166423	0.0512634	0.876139	-0.923379	-1.17539	0.00648614	-1.12802	0.0423667	-0.0441246	-0.0382577	0.182053	2	3	0.0338983	0.0508475
MYCBP	0	0.0141426	0.0470032	0	0.0121722	0	0.0887915	-0.00342897	-0.0338712	0.710757	0.232751	0.0827763	0.0387254	0.037059	-1.02781	-0.076385	-0.412406	0.482895	-0.0927215	-0.371069	-0.179168	-0.400692	-0.544697	0.0868997	-0.191732	0.487327	-0.170021	0.046546	0.12511	0.0352454	-0.0439407	-0.575228	-0.101259	0	-0.287253	0.0106696	0.0594721	0.0714281	0.224616	-0.0440809	-0.285469	0.214729	-0.156224	0.272448	0.108541	-0.187795	0.480663	-0.0613107	0.170158	0.230425	0.564375	0.0358451	0.00630996	-0.110563	-0.10687	0.0707223	-0.19045	-0.171107	-0.105872	0	0	0	0
MYCBP2	-0.937617	-0.0288021	0.170579	-0.655892	0.157388	-0.375677	0.605395	-0.0281968	-0.329795	0.456372	-0.874641	-0.0240658	0.166784	-0.75703	0.225557	0.269482	-0.648641	-0.260483	0.655957	0.511415	0.571789	0.0966726	0.576644	-0.778517	0.712386	0.259052	0.903881	-0.176762	0.72912	0.599403	-0.234589	0.584506	0.00157918	-0.271104	0.0073174	-0.114311	0.0250073	-0.11786	0.0801432	0.642014	0.822247	-0.138971	-0.267738	-0.372178	0.0517723	0.0284419	-0.750824	0.383487	0.217711	0.000772341	0.376427	-0.00764127	0.248144	0.592101	-0.0985118	0.00852387	0.116311	0.107744	0.015021	0	0	0	0
MYCBPAP	-1.2702	-0.0539194	0.0455469	-0.69004	0.390204	0.0137154	-0.329554	0.45449	-0.688965	0.10541	-0.029369	1.14522	1.95193	-0.300173	0.486833	0.236441	-0.233666	0.437989	0.479711	-0.0283503	0.361812	0.304687	0.8704	0.313622	-0.407247	0.0504681	0.272677	0.341388	1.11841	-0.493617	-0.474991	-0.100238	-0.0517384	-0.212562	-0.757896	-0.173434	0.105437	0.0208717	-0.168899	-0.0732304	-0.174284	0.620869	0.183196	1.00083	-0.00318237	0.149963	1.05587	-0.351398	0.712104	0.305944	-1.19603	-0.469938	-0.560036	-0.417227	0.0588797	-0.106443	-0.635076	0.669926	0.442765	1	1	0.0169492	0.0169492
MYCL1	-0.106067	-2.71357	-0.280186	0.20695	-2.197	-0.0603544	-1.35742	-0.338482	0.31873	-0.453941	1.02945	-3.03171	-1.80576	0.351079	-0.808264	-0.237056	-0.30121	1.1504	-0.870375	0.0359342	-0.767283	2.05226	-1.38294	-1.00303	1.97872	-1.92844	-1.70504	-0.359789	-0.973467	-0.528682	0.0379585	-0.353944	-1.076	-0.540964	-0.509374	-0.250088	-0.359294	-0.295065	0.290411	-0.184735	0.0426303	1.13631	-1.74179	-1.93253	-0.384154	-1.43306	-0.587904	0.381985	-1.04625	-0.370457	0.264328	-1.48118	0.0570052	-0.134978	0.0370636	-0.685448	0.101563	-2.09004	-0.811678	2	13	0.0338983	0.220339
MYCN	-1.58168	1.65068	0.637368	0.272054	0.811356	0.0999439	0.71081	-0.658222	-1.36574	-1.08599	-0.596463	0.963855	2.34826	-2.56337	-0.0964245	0.369135	-0.0845058	-1.50909	0.931441	1.60169	0.833134	-0.0851068	1.75803	0.091872	-0.913292	-0.678951	1.28437	-0.440196	0.438353	0.880679	-0.704307	-1.02477	0.568737	-1.92327	0.00437463	-0.0267238	0.0900966	-0.42572	0.0953745	1.14278	-0.133608	0.484625	2.38083	1.42448	-1.19474	-0.126234	1.59949	-2.03258	2.02113	1.74071	-1.17687	0.891377	0.0482788	0.698444	1.11055	-0.909774	-0.629155	-0.0609806	-0.0687269	10	6	0.169492	0.101695
MYCNOS	-1.08863	0.432374	0.206778	0.0536838	0.735937	0.177975	0.835416	0.147634	-0.116432	-0.304205	-0.156359	0.805043	0.258277	-2.04452	-0.191665	-0.139821	0.0891032	-0.20192	0.487578	1.27478	0.411368	0	1.0831	-0.353303	-0.229605	-1.07488	0.239631	-0.337113	0.257072	0.429223	-0.45858	-0.400791	0.132184	-1.25627	0	-0.0966276	0.0477905	-0.205464	-0.00597448	1.18135	0.275285	0.39528	1.4496	0.982113	-0.222991	-0.164095	0.65863	-1.00911	1.72831	1.24602	-1.05087	0.0526314	0.20913	-0.00703496	0.244104	-0.134342	-0.29979	-0.0486678	-0.00370003	4	2	0.0677966	0.0338983
MYCT1	0.0388966	-0.680048	0.13489	0.0992282	1.30764	0.00323229	-0.027663	-0.0558383	-0.254852	0.0349599	-0.381648	-0.885226	-0.124368	0.197518	0.08068	0.752594	0.305171	0.90055	0.702435	-0.0599835	-0.351468	0.0470741	0.175097	-1.86466	0.273147	0.0175756	0.679413	-1.216	1.26351	-0.000430971	0.13911	-0.114445	-0.0499134	-0.170724	-0.0801203	0.21945	-0.0288492	1.33313	0	-0.120598	-0.232707	-0.070292	-0.225595	0.136459	0.0483132	0	0.0327521	-0.321435	0.417385	-0.283614	0.211114	0.0468497	0.115175	-0.0914229	0.0952596	-0.970681	0.124301	-0.159166	-0.109881	3	2	0.0508475	0.0338983
MYD88	0.643402	-0.584626	0.208929	0.0343431	-0.779766	-1.00513	-0.382447	-0.432101	-0.34517	-0.35596	-0.298298	-1.07006	-0.487254	-0.0503618	-0.667262	-0.00724405	0.00588663	-0.212938	-0.821544	0.698242	-0.500011	0.190068	-1.27485	-0.580013	1.21757	-0.424416	-0.511038	-0.762862	-0.371978	-0.497807	-0.217728	-0.15544	-0.609068	-0.304489	0.238022	0.163477	-0.00678127	-0.416643	0.343233	-0.268048	-0.715101	-0.944772	-1.17879	-1.33468	-0.544743	0.0669723	-1.05978	0.346247	-0.75395	-0.2575	-0.270342	-0.645024	-0.269075	-0.105495	0.323784	-0.430955	-0.095946	-0.283189	-0.6953	1	2	0.0169492	0.0338983
MYEF2	0.47889	-0.990693	0.137896	0.386872	0.753647	0.0652888	0.452628	1.70034	0.0811184	0.79686	-0.626371	-0.443941	-0.0310544	-0.621472	-0.654522	-0.891845	0.755494	-0.964689	1.04435	-0.157313	-0.365778	0.596776	-0.272918	-0.289077	1.3206	0.0617688	-0.114108	-0.380411	0.518026	-0.227826	0.0400942	-0.0457517	5.53729	-1.68256	0.344607	-0.0245973	-0.318123	1.15479	-0.244216	-0.510582	0.160093	0.0561469	-0.348058	0.00949494	0.423038	0.292973	0.340539	-0.0123875	-0.0484369	-0.385023	0.0104147	0.177624	-0.0627285	0.169196	-0.853772	-0.678331	-0.00611442	-0.222696	-0.0256498	3	1	0.0508475	0.0169492
MYEOV	0.576524	-0.16564	-0.104151	0.19716	-0.025669	-0.0541952	0.133005	0	0.0875277	0.0603896	-0.171743	-0.414545	-0.055971	0.0550373	0.0492751	0.709267	0.132387	0.0473193	-0.54341	-0.0435596	-0.0817897	0.107445	-0.380805	-1.61548	0.332939	0.00692491	-0.120982	-0.98761	-0.645149	0	0	-0.054202	-0.0238603	0.0344985	0.0633987	-0.0219129	0	0.0243594	-0.00413417	-0.0622074	0	-0.141932	0.102218	-0.184167	0.180568	0	0.0327521	0.210087	0.100609	-0.49358	0.105884	-0.0272151	0.0131279	0.129317	0	0.0703022	0.0232904	0.0156255	-0.049737	0	1	0	0.0169492
MYEOV2	0.269027	-0.0867012	-0.690171	0.446477	-0.866809	0.240998	-0.321878	-0.358496	-0.242244	-0.361878	0.383909	0.139404	-0.307796	0.380788	-0.053059	-0.496616	0.270102	0.280867	-0.53025	0.171664	-0.570127	-0.258812	-0.481455	0.0977819	-0.38048	-0.39981	-0.41243	-0.22874	-0.533115	-0.0967473	0.139947	-0.965321	-0.14997	0.137205	0.0851798	0.0579444	0.0687928	-0.0763867	-0.104756	-0.326104	-1.09281	-0.233275	0.105695	-0.0982797	0.0155129	0.221208	0.00777695	0.359768	-0.298848	-0.144278	0.121035	0.145955	0.00360965	0.0123125	-0.206065	-0.0371949	0.0223847	-0.146642	-0.221637	0	0	0	0
MYF5	0	0	0	0	0	0	0	0	0	0	0	0	0	0	0	0	0	0	0	0	0	0	0	0	0	0	0	0	0	0	0	0	0	0	0	0	0	0	0	0	0	0	0	0	0	0	0	0	0	0	0	0	0	0	0	-0.0508829	0	0	0	0	0	0	0
MYF6	0	0	-0.0272771	0	0	0	0	0	0	0	0.0811737	0	0	0	0	0	0	0	0.242022	0	0	0.207704	0	0	0.0711172	0	-0.105084	0	0	0	0	0	0	-0.0173819	0	0	0	0	0	0	0	0	0	0	0	0	0	0.025212	0	0	0	0	0	0	0	0.51993	0	0	0	0	0	0	0
MYH1	0	0	-0.0272771	0	-0.0401057	0	0	0	0	0	0	0	0	0	0	0	0	0	0	0	0	-0.0235753	0	0	0	0.0250875	0	0.0245268	0	0	0.0400942	0	0	0.0173819	0	0	0	0.0122502	0	0	0	0	0.0177411	0	0	0.0574734	0	0	0	0	0	0	0	0	0.016383	0	0.011699	0	0	0	0	0	0
MYH10	1.34756	0.758636	0.794012	0.536956	-0.119219	-0.683534	-0.338109	1.14272	0.444287	1.59302	0.345755	0.197333	-1.19188	0.354008	0.917542	1.19785	1.23065	1.6067	0.765364	-2.14983	0.154183	0.932492	0.312921	-0.116575	1.1582	1.27987	-0.604575	1.34928	0.0505927	-0.525871	0.272948	-0.388948	0.34225	0.829325	0.983952	-0.758825	-0.0222641	2.2832	-0.23535	-0.474359	1.39113	-1.42023	0.276349	-0.066253	0.48397	0.87305	0.490902	-0.193081	0.632097	-0.709911	1.40233	1.24323	0.76729	0.336667	1.18549	0.140464	0.32958	-1.20065	0.500857	10	3	0.169492	0.0508475
MYH11	-0.427972	-0.646843	-0.356425	-0.245681	0.179584	-0.19321	-0.0583318	0.367254	-0.327548	-0.109072	-0.887596	-0.216261	0.13626	-0.561213	0.338821	0.0173392	-0.478657	-0.305816	-0.133713	0.0566605	-0.282631	0.146509	-0.0401272	-0.155249	-0.159293	-0.280259	0.728509	-0.592403	-0.298635	0.0505945	-0.269214	-0.588187	-0.133476	0.0508229	0.334163	-0.0960852	-0.445475	-0.948996	-0.62843	-0.208437	0.17491	-0.00692888	0.18442	-0.240502	-0.207902	-0.156739	0.460524	0.521193	-0.134023	0.0838183	-0.159405	0.353314	0.242229	0.251761	-0.233223	0.341893	-0.450224	0.538539	0.0272964	0	0	0	0
MYH13	-0.0194556	0	0	-0.00452072	0	0	0	0	0	0	0	0	0	-0.0557903	-0.00825219	0	0	0	0	0	0.013038	0.00441688	-0.0435476	-0.0554403	0	0.0250875	-0.0366086	0	0.034997	0	0.0202283	0.0425591	0	0.0173819	0	0	0.0180417	-0.06308	0	-0.031608	0	-0.141932	0.134184	0.0245353	0	0.0574734	0	0	-0.0484369	0	0.0307622	0	0.0131279	-0.0475457	-0.00146494	0	-0.0385823	0	0	0	0	0	0
MYH14	0.139997	-0.0722852	0.01007	0.0115381	0	0	-0.0720075	0	0	0	0.456125	0	0	0.0187171	0	0	0.250721	0.0500719	-0.277619	-0.0435596	0	0.293496	0	0	0.0327499	0.0250875	-0.41917	-0.0491308	0	0	0	-0.0184642	-0.0238603	0	0	0	0	0.0243594	0	-0.031608	0	0	0	0	0.0483132	0	0	0	0	-0.123702	0	0	-0.0195246	-0.0241179	0.0392721	0	0.0232904	-0.0896865	-0.0256498	0	0	0	0
MYH15	-0.248602	-0.153971	-0.140185	-0.121805	-1.20989	0.41137	0.00148923	0.621725	-0.0198759	0.150571	0.386286	0.0779449	0.0667717	0.0354483	0.00820183	0.0592862	-0.429702	-0.59421	0.629739	-0.190428	-0.163438	0.396794	-0.137657	-1.30931	0.263486	0.492072	0.034634	-0.252426	0.0873985	-0.0931376	0.184514	0.420037	0.145545	0.0137564	-0.0184481	-0.07482	-0.388927	0.140092	0.0244163	-0.204889	0.0931172	0.383342	0.198811	0.354716	0.0356911	-0.0351424	0.898012	0.0531194	-0.418652	-0.402927	-1.42344	-0.0695677	-0.061201	0.0422062	-0.163133	-0.144556	-0.0233647	-0.0788139	0.305733	0	3	0	0.0508475
MYH16	0	0	0	0	0	0	0.17656	-0.00342897	0	0	0	0.042445	0	0.0187171	0	-0.0651547	0	0	0	0.050539	-0.0244235	0	0.0322387	-0.0422322	0	0	0	0.0482564	0	0.0674698	-0.0474705	0.13432	-0.0587594	0.0334687	-0.0428368	-0.11998	0.0357249	0.0526505	-0.0197162	0.262479	-0.0371126	0.0619849	0.0177411	0.136459	0.0163641	-0.0540916	0.0132858	-0.0910204	0.37479	-0.00390284	-0.0988887	0.00867006	0.0674842	-0.0782414	0.016383	-0.0388962	-0.0253908	-0.0896865	0.0669351	0	0	0	0
MYH2	0	0	0	0	0	0	0	0	0	0	0.0417233	0	0	-0.028322	0	-0.0331349	0.0666983	0	0	0	0	-0.0235753	0	0	0	0	0	0	0	-0.0314884	0	0	0	0	0	0	0	0	0	0	0	0	0.0177411	0	0	0	0	0	0	0	0	0	0	-0.0241179	-0.000501099	0.0261832	0.011699	0	0	0	0	0	0
MYH3	-0.869905	-0.245177	-0.537765	-1.25212	0.0242652	-0.0835156	-0.689803	0.846605	-0.237787	0.58068	-0.627063	-0.0534291	0.390642	0.187745	1.1657	0.434071	-0.111855	-0.112537	0.835679	0.405227	0.985842	0.345385	1.10224	0.406642	0.036424	0.662827	0.683708	0.348554	0.855156	-0.354359	0.085236	-0.134987	-0.0986971	0.136303	-0.311535	0.190726	0.298472	0.431698	-0.553793	0.762242	-0.65047	0.814935	0.241737	0.393723	-0.0349964	-0.694694	-0.733987	-0.418661	0.252955	0.40555	-0.105124	-0.462112	-0.447546	-0.593205	-0.159292	0.0583306	-0.452021	-0.042698	0.202099	0	1	0	0.0169492
MYH4	-0.0194556	0	0	0	0	0	0	-0.0274756	0	0	0	0	0	0	0	-0.0961237	0	0	0	0	0	-0.0465893	0	0	0.0363723	0	0	0	0	0	0	0	0	0	0	0	0.0180417	0	0	0	0	0	0	0	0	0	0	0	-0.0484369	0	0	0	0	0	0.032557	0	0.0232904	0	0	0	0	0	0
MYH6	0	0	0.0238248	0	0	0.151073	0.0307028	-0.0274756	0	-0.0272129	0.461547	-0.154382	-0.0828434	0	0	-0.0961237	-0.133103	0	0.0240575	0	0.0170803	0	0	-0.0817065	-0.0385796	0.0300977	-0.176005	0	0	0	0	-0.0365269	-0.0238603	0	0	0.0159968	0	0	0.0258992	0	0.0653579	0	-0.0298747	0	0	0	0	0.0430664	-0.0484369	0	-0.0335055	0	0.0289246	0	0	0	-0.00910106	-0.0155523	-0.0256498	0	0	0	0
MYH7	0	0	0.0386959	0	0	0.0901234	0.0307028	0	-0.0338712	0	0.441922	0.042445	0	0	0	0.127287	-0.0357194	0	0.0240575	-0.0435596	0	0.0246115	-0.0846871	-0.0282241	-0.0385796	-0.0792681	-0.0366086	0	0	0	0	0	0	0.0344985	0	0	0	-0.0127483	0	0	0	-0.0931316	-0.0298747	0	0	0	0	0	-0.0484369	-0.123702	0	-0.0372518	-0.0148934	0.0374337	0	0	0.0232904	0.0267112	0.0251412	0	0	0	0
MYH7B	-1.293	-0.496731	-0.313316	-1.1477	0.0203162	-0.154865	-0.499163	0.944262	-0.245858	-0.195326	-0.48572	-0.485645	-0.0137319	-0.747762	0.407811	-0.0678059	-0.352278	-0.481891	0.123304	0.0468889	0.328127	0.596714	0.462726	-0.206767	0.21125	0.377128	0.884963	0.213706	0.149908	-0.449307	-0.473151	-0.187678	-0.773769	0.328585	0.00766407	0.292579	0.370984	0.553496	-0.213241	0.104296	-0.317959	0.386812	-0.414069	0.261787	0.29127	-0.44629	0.553186	-0.177123	-0.273317	0.53535	-0.508203	0.0802911	0.00404001	-0.569354	-0.542119	0.851633	-0.969225	-0.08559	0.0286295	0	1	0	0.0169492
MYH8	0	-0.0722852	0	0	0	0.0609655	0	0	0	0	0	0	0	-0.028322	-0.0503198	0	0	0	0	0	0	-0.0665303	0	0	0	0	0	0	0	0	-0.0218804	0	-0.0119906	-0.0173819	0	0	0	0.0122502	0	0	-0.0728384	0.0211592	0.0177411	0	0	0	0	0	-0.0484369	0	0	0	0	0	0	0	0.0232904	0	0	0	0	0	0
MYH9	0.309722	0.0762325	0.290779	-9.85364e-05	0.164433	-0.450054	0.265699	-0.36417	0.0951912	-0.0360175	-0.276429	-0.760511	0.0372723	-0.0296612	0.131649	0.0359115	-0.161916	-0.385758	-0.482974	0.68017	-0.284993	0.187392	-0.499162	0.325988	0.693968	-0.431389	0.277052	-0.401095	-0.00875777	0.541984	-0.666058	-0.66358	-0.15682	-0.00583817	-0.0782088	0.149245	-0.124536	0.607878	0.0926604	-0.444077	0.280534	-0.137807	-0.45819	-0.306373	-0.0454276	0.364178	-0.395467	0.213347	0.0351783	0.333517	0.124049	0.148906	0.0478168	0.362574	-0.440049	0.392325	-0.38882	0.244594	-0.594973	0	0	0	0
MYL1	0	0	0	0	0	0	0	0	0	0	0	0	0	0	0	0	0	0	0	0	0	0	0	0	0	0	0	0	0	0	0	0	0	0	-0.0275379	0	0	0	0	0	0	0	0	0	0	0	0	0	0	0	0	0	0	0	0	0	0	0	0	0	0	0	0
MYL10	0	0	0	0	0	0	0	0	0	0	0	0	0	0	0	0	0	0	0	0	0	0	0	0	0	0	0	0	0	0	-0.00150047	0	0	0.0173819	-0.0275379	0	-0.00997073	0	0.0152469	-0.031608	0	0	0	0	0.0163641	-0.00155857	0	0.025212	0	-0.0433118	-0.0335055	0	-0.0148934	0	-0.000501099	0	-0.00910106	-0.0155523	-0.000458121	0	0	0	0
MYL12A	0.269128	-0.0676657	-0.082892	-0.168889	-0.468971	-0.479386	-0.00522058	-0.477658	-0.460139	-0.638261	0.0974266	-0.610879	-0.20807	0.199302	-0.317248	-0.363397	-0.309009	-0.149737	-0.632203	0.551826	-0.946265	-0.397346	-0.79995	-0.554065	0.328796	-0.474585	-0.127826	-0.792926	0.197392	0.178275	-0.223809	-0.264373	-0.23464	-0.331458	-0.142624	0.273178	-0.302444	-0.590914	0.193091	-0.74951	-1.19762	0.0276527	-1.40882	-0.512896	-0.52663	-0.115618	-0.84897	-0.00274826	-0.682996	-0.243274	-0.633906	-0.521936	-0.156922	-0.373682	-0.314517	0.109902	0.0325416	-0.0743836	-0.200052	0	1	0	0.0169492
MYL12B	0.621523	0.273697	-0.240992	0.317652	-0.232978	-0.458678	0.192984	-0.679625	-0.457988	-0.341443	0.255563	-0.0358412	0.0504467	0.0847678	-0.252313	-0.465507	-0.0245353	-0.0944985	-0.435335	0.564295	-0.607244	-0.451547	-0.594758	-0.202294	-0.0190817	-0.594786	-0.14053	-0.448957	0.155844	0.553783	-0.0370839	-0.119786	0.0581753	-0.224501	-0.00747655	-0.0828177	-0.12281	-0.321818	0.0595324	-0.327386	-0.922474	-0.0681846	-0.318693	-0.278714	0.0415283	0.0247769	-0.50138	-0.00795467	-0.236121	0.00384087	-0.0646929	-0.329557	0.170115	0.0808319	-0.124134	-0.103651	0.0740265	0.0402003	-0.154938	0	0	0	0
MYL2	0	0.0618033	0.0201656	0.0512041	-0.0783257	0	-0.0368102	0	0	0	0.0811737	0	0	0	0	0	0	-0.0254021	0	0	0	0	-0.0846871	0	0.0711172	0.0494283	0	0.0482564	0	0	0	-0.10504	0	0	0	0	0	0	0	-0.031608	0	0	0	0	0	0	0.0327521	-0.0683518	-0.0484369	0	0	-0.0727846	0	0	0	0	0	0	0	0	0	0	0
MYL3	0	0.031472	-0.104216	-0.355119	0.122323	-0.0275108	0	0	0	0	0.118549	0	0.243263	0.0899538	0	0.0529936	-0.0120941	-0.0254021	0.0240575	0	0	0	0	0.0793181	0.0327499	0	-0.0366086	0	0	0	0	0	0	0	-0.0542302	0.0159968	0.0180417	0.0122502	0	0	0	0	0.0177411	0	0.0483132	-0.018461	0	-0.03139	0.0532935	0	0	0	0	0	-0.0169127	0	0.011699	0	0	0	0	0	0
MYL4	2.58271	0.109012	0.431731	1.06694	-1.56062	-1.10451	-2.06314	-0.193066	-0.213432	4.90872	0.84157	-0.773616	-4.80829	-0.642476	-1.92483	2.1205	2.38254	2.36027	0.497281	-4.50149	-2.12415	0.133097	0.0511594	-1.11303	0.547426	2.23222	0.858415	0.318805	0.919363	-0.78386	0.0245301	-1.52843	-0.492549	1.53056	-0.392745	-1.37438	0.383951	3.25187	0.542399	-2.25788	0.408019	-2.79799	-0.792351	2.13799	-0.644305	-0.101335	0.0643974	-1.87761	0.35097	-2.32374	2.79533	1.45043	1.12751	-1.05362	3.21775	-0.216655	0.254569	-3.85324	0.601523	12	13	0.20339	0.220339
MYL5	0.113765	-0.302617	-0.286836	-0.373512	-0.766311	0.67931	0.171083	0.233336	0.0660453	0.0281774	-0.171946	-0.125599	0.0989747	0.369231	0.0289784	-0.181003	0.225783	-0.342334	-0.141024	-0.112465	-0.252629	0.158569	-0.094336	0.481666	-0.591519	-0.620112	0.0196787	0.192723	-0.221207	-0.570772	-0.17911	-0.370374	0.361177	0.152668	0.646857	-0.158658	-0.251945	0.484174	-0.336544	-0.413447	-1.20265	-0.511711	-0.245195	0.346118	0.151323	-0.00191796	0.0147358	0.277086	-0.218304	0.459473	-0.656656	0.574338	0.185815	-0.0821598	-0.158384	0.298727	-0.19829	0.132385	0.0182313	0	1	0	0.0169492
MYL6	0.707766	-0.117128	-0.353938	0.40716	-0.913192	-0.485542	-0.377798	-0.559505	-0.210721	-0.479465	0.461006	-0.424805	-0.634761	0.28489	-0.368529	-0.395774	0.355075	-0.0931029	-0.720484	0.37166	-0.787541	-0.169304	-0.774379	0.0408409	0.0427545	-0.610901	-0.339081	-0.608524	-0.302727	-0.0174847	-0.104177	-0.647392	-0.145623	0.244007	0.274419	-0.199408	-0.320043	-0.451996	-0.209326	-0.6789	-1.11985	-0.359348	-0.510785	-0.702958	-0.349041	0.379615	-0.619573	0.0338114	-0.568726	-0.316358	-0.347012	0.0129558	0.154213	0.360995	-0.0322741	-0.172671	-0.0194373	-0.0812116	-0.165334	0	0	0	0
MYL6B	0.215521	0.656876	-0.641586	0.460631	-0.240996	0.21013	0.206554	-0.381246	-0.120594	-0.188525	0.547748	0.939594	0.0841064	0.737314	-0.085413	-0.414401	0.228965	-0.263971	-0.0368139	0.207702	-0.0136642	-0.263729	0.208838	0.514016	-0.917206	-0.222447	-0.977111	-0.138491	-0.206714	0.0698521	0.0259463	-0.562149	0.773596	-0.0406665	-0.162844	-0.0315701	0.237103	0.571447	-0.255213	0.00828726	-0.783293	-0.160253	0.408967	1.10548	0.00540466	0.311143	-0.0570889	0.277561	0.899285	0.285423	0.32811	0.510781	-0.172689	0.0516942	0.267585	0.105991	0.0511685	0.29947	0.274093	0	0	0	0
MYL7	0	-0.0369242	-0.0272771	0	0	0	0	0	0	0	-0.0891449	0	0	0	0	0	0	0	0	0	0	0	0	0	0	0	0	0	0	0	0	0	-0.0119906	0	0	0	0	0	0	0	0	0	0	0	0	0	0	0	0	0	0	0	0	0	0	0	0	0	0	0	0	0	0
MYL9	0.770754	2.01359	0.30585	0.209355	-1.01043	-0.148694	1.01468	0.515296	-0.977427	1.09597	0.256941	-1.78493	-0.667618	0.258625	0.269257	0.321958	-0.772563	-0.515788	-0.808856	0.0776161	-0.814021	-0.792381	0.272106	-0.885799	0.701739	-0.32995	-0.643598	-1.68764	1.46258	-0.0116703	-0.534189	-0.0607108	0.718416	-0.109833	-0.159809	0.0883346	0.383532	-0.0936903	0.0636717	-0.497271	-0.739573	0.173677	-0.258088	0.895254	0.103036	0.322384	0.544567	-0.279731	1.73316	1.11564	-0.837012	-0.125225	-0.0730764	-0.156506	-0.138689	-0.55026	0.00550498	2.944	0.984131	4	2	0.0677966	0.0338983
MYLIP	0.516812	-0.131204	0.0545689	1.27532	-1.68281	-0.0106789	0.522755	-1.35135	-0.00408556	0.284665	-0.532947	-0.16575	0.788044	-1.06839	-0.588301	-0.821738	0.274343	-0.997589	-0.17078	0.740532	-0.483849	0.188296	-0.361656	0.65292	-0.0183314	-0.0335067	0.751462	-1.11662	-0.113372	0.0222976	-0.759176	0.0617437	0.168614	0.833912	0.400699	0.210668	-0.620576	0.0952886	-0.966717	0.248213	-0.0966566	-1.48631	-0.815313	-1.12031	-0.89993	0.131625	-1.68592	-0.949824	0.320445	-0.488659	-0.175655	-0.587408	0.290185	0.53338	-1.24047	0.245118	0.357034	-0.479257	-0.21051	1	5	0.0169492	0.0847458
MYLK	-0.193665	-0.626027	-0.274528	0.708596	0.264717	-0.252622	0.340154	-0.543931	-1.01721	0.371055	0.427537	-1.27827	-0.194197	0.326826	0.0908532	0.182796	-0.0185206	0.600833	0.518291	0.36613	-0.85224	0.16445	1.77358	-2.12381	0.552217	-0.0469317	-0.5161	-1.32664	0.3717	-0.0634165	0.474794	-0.19659	0.0308158	0.101555	-0.43648	-0.158098	-0.154321	-0.390802	0.152035	0.309711	0.0988901	0.213986	-0.566687	0.859899	0.74969	0.682837	0.852154	-0.763068	1.08851	0.261251	1.66117	-1.37989	-0.539964	0.10865	1.58261	-0.499817	0.465895	0.310252	-0.283026	3	4	0.0508475	0.0677966
MYLK-AS1	-0.139302	0.351038	-0.381622	0.381877	-0.239818	0.34703	0.265441	0.165379	-0.592907	0.196724	0.873132	0.799419	0.00151358	-0.137837	-0.0431343	-0.109777	-0.184221	-0.303589	0.0187406	0.537718	-0.049529	0.281747	0.353338	-0.263058	-0.376189	0.133944	0.164959	0.42014	0.34766	0.194376	-0.307609	0.059775	-0.017051	-0.0128131	0.0298981	-0.203163	0.180247	-0.00487814	-0.118232	0.107603	-0.447014	0.553831	0.147399	0.875146	0.11116	0.00732505	0.440232	-0.0061724	1.0196	0.576421	0.24999	-0.245838	-0.0350046	0.101518	0.236061	0.147505	0.100748	0.348867	0.515571	0	0	0	0
MYLK2	-0.196399	-0.160343	0.123187	-0.132763	0.414837	0.261949	0.0802346	0.107051	0.0290653	0.196271	1.05651	-0.0434004	-0.33879	0.148318	0.402076	0.212983	0.431832	0.222697	0.609353	0.124971	0.272259	0.171955	1.48546	0.393471	0.12303	-0.016509	-0.481278	0.353861	-0.100532	0.0539761	0.050091	-0.109005	0.0496487	-0.0280295	0.0192837	0.066408	0.155979	0.223921	-0.106445	1.10991	0.203149	0.293677	0.490973	0.470158	0.0260484	-0.252791	0.0754042	0.00149156	0.749757	0.366633	1.67673	0.246717	-0.216101	-0.0585517	-0.0336028	0.362286	0.106515	-0.292397	0.0912042	2	0	0.0338983	0
MYLK3	0.311777	-0.406141	-0.183183	-0.000585285	0.0500593	0.00911048	-0.827649	0.115131	0.0511342	-0.104776	0.664724	-0.466177	0.0397561	0.243727	0.0156871	-0.284185	0.0666983	0.217354	0.141358	-0.19715	0.0875471	-0.520668	-0.158476	0.0884226	-0.0410338	0.0744289	-0.240142	0.0598458	0.10027	0.180484	0.047884	-0.068894	-0.162755	-0.206585	-0.0375704	0.0181646	0.35262	-0.134098	0.094929	-0.0982178	0.0288088	0.0518209	-0.179602	0.181122	-0.130098	0.078562	0.0631719	0.117149	-0.618851	-0.458793	0.38671	-0.204486	-0.131623	-0.201946	0.294222	-0.0609836	0.0538148	-0.215875	-0.0231298	0	0	0	0
MYLK4	-0.438185	0.187031	-0.0730569	-0.778984	0.715735	-0.0548379	-0.157712	1.1285	-0.296354	0.844844	-0.241835	0.0902206	-0.465787	-1.13393	0.0164748	0.639721	-0.352684	0.0176783	0.691986	-0.271689	0.290151	0.331585	2.69114	-1.00066	-0.115197	0.725655	0.503712	0.474701	0.357389	0.268223	1.12987	0.263706	0.501787	-0.29435	0.304908	0.435935	0.915323	0.806857	-0.268288	0.34453	-0.699657	-0.206954	1.29159	1.39228	0.0854647	0.754686	-0.0558851	0.122255	0.928023	0.0104447	-0.348549	0.00889033	0.514208	-0.242105	0.0287938	0.0989211	-0.518866	0.839591	0.545167	3	0	0.0508475	0
MYLPF	0.430246	0.108112	-0.474735	0.0871496	-0.457646	-0.105614	0.231431	-0.461105	0.0547974	-0.323138	-0.0817064	0.380464	0.033847	0.0633603	0.0471654	-0.605673	0.518938	-0.0901898	-0.130884	0.195416	-0.407332	-0.204461	1.59314e-08	0.22643	-0.951425	-0.32745	-0.21811	-0.122482	-0.0567532	0.0684194	-0.0469259	-0.442905	-0.0136605	0.122964	-0.115663	0.0763281	-0.128865	0.138232	-0.0964478	0.114103	-0.706647	-0.378251	0.27892	0.0967712	-0.116069	-0.191706	0.158797	-0.202214	0.373188	-0.0245862	-0.248617	-0.191659	0.14565	0.0773235	-0.0477039	-0.0826071	-0.21161	0.0567899	0.014184	0	0	0	0
MYNN	0.873556	0.150945	0.145621	0.143888	-0.0885005	-0.210189	0.232685	-1.14001	0.191022	0.0533046	-0.210371	0.289802	0.511017	-0.637084	-0.0782121	-0.0517374	0.770632	-0.201699	0.0591593	0.354914	0.0586958	-0.260611	0.0509072	0.359598	0.0536541	-0.452508	0.129055	0.019725	-0.175885	0.105096	-0.0153402	0.108578	0.177839	0.205471	0.0115307	-0.0744804	0.179848	0.264512	-0.14105	0.46333	0.450549	-0.20622	0.388848	-0.188912	-0.0114937	0.303294	0.0976142	0.161343	0.184443	-0.122505	0.107786	0.291062	-0.0369926	0.535364	0.174519	-0.0911001	0.117602	0.0483457	0.205648	0	0	0	0
MYO10	0.749927	-1.2258	0.628079	0.877754	-0.365483	0.232672	-0.115808	-0.0300146	1.68481	0.0643174	-0.358109	-0.364279	-0.0268867	0.275358	0.177251	0.350771	-0.0812296	0.271494	-0.503547	-0.512392	-0.0619724	0.294814	0.507226	-0.0920865	0.1535	0.290078	-1.10491	0.0536382	-0.949101	-0.168861	0.0760095	-0.227047	-0.136334	-0.0934717	0.197819	-0.00969499	-0.128674	-0.144468	0.0152469	-0.120598	0.0397486	-0.396697	-0.247728	-0.718371	0.306276	-0.349918	0.259967	0.127221	-1.11913	-0.121721	0.0611802	0.299832	-0.0195246	-0.143834	0.2036	0.349573	0.0395357	-0.0350632	0.0505114	1	1	0.0169492	0.0169492
MYO15A	-0.784048	-0.614272	-0.0590645	-0.147427	0.0121722	1.30075	-0.777384	0.774664	-0.255355	-0.078159	-0.412635	-0.0469721	-0.0869722	-0.446371	-0.0977521	-0.275336	0.292216	-0.0379344	-0.110956	-0.238524	-0.0838586	0.526895	-0.33074	0.0381906	0.273434	-0.341253	0.434584	0.0958516	0.201789	-0.301652	-0.487494	-0.399998	-0.205827	0.237982	0.160095	0.0088727	-0.247956	-0.11994	-0.428357	-0.369091	-0.345724	-0.244526	-0.447654	-0.567803	-0.00611304	0.0499335	-0.284489	0.114468	-0.341341	-0.0983812	-0.930993	0.479234	0.201879	0.229439	-0.175592	0.269136	-0.487584	-0.175854	-0.122759	1	0	0.0169492	0
MYO15B	-1.50158	-0.979504	-0.800984	-1.26349	0.422358	0.448656	-1.08791	1.98173	0.0482215	0.275501	-0.797816	-0.052275	0.640099	-1.35043	0.947001	0.143759	-0.565212	-0.934154	0.730254	-0.306248	0.937481	0.769168	0.816878	0.176282	0.204525	0.409722	0.4791	0.481866	0.148327	-0.380027	-0.333503	-1.22318	-0.173495	0.267737	0.0225236	0.658133	0.0590963	-0.0172903	-0.630702	-0.579789	-0.542005	0.125342	0.0861843	0.523578	-0.111984	0.046855	0.324639	-0.305406	-0.0201693	0.317307	-0.375311	0.411716	-0.160693	-0.622323	-0.447878	0.178726	-0.714433	0.248541	-0.38065	1	4	0.0169492	0.0677966
MYO16	0.22394	-0.107653	0.0244168	-0.126469	0.0259887	-0.0235471	0.0240375	0.0917189	-0.0338712	0.0893026	0.0195505	-0.390417	-0.190073	-0.194399	-0.0470357	0.154817	0.111919	-0.0254021	-0.168487	-4.33759	0	0.583866	-0.0904979	0.0406951	0.0363723	0	0.104196	-0.0782496	0.0119901	-0.0771862	-0.024942	0	-0.0472423	-0.209819	0.283337	0.0317553	-0.0288492	0.532918	0	-0.937206	0	-0.0105874	-0.0404249	0.0114177	0.0490738	-0.0196297	0	0.126232	0.100609	0	-0.00214052	0.0468497	0.54442	-0.0216294	0.032557	0.0242019	0.0232904	0.0365579	0	0	1	0	0.0169492
MYO18A	-1.33646	0.697203	0.109155	-0.880866	0.590329	0.403487	0.503393	0.205977	-0.712758	0.217566	0.0229751	0.465751	0.511311	-0.676139	0.27454	0.144647	-0.913408	-0.322655	0.563726	0.789026	0.324473	0.761155	0.466939	0.307746	-0.0879109	0.132671	0.141969	0.0320735	0.746291	0.407181	-0.305989	-0.600587	0.413566	0.0570337	0.177819	0.329332	0.0546126	0.762175	-0.239382	0.256331	0.695482	0.384217	0.320157	0.455972	0.0814766	0.0407849	0.678439	-0.384412	0.568015	0.618395	-0.120773	-0.448214	-0.0948721	-0.292846	-0.269004	-0.510225	-0.5727	0.655146	-0.139603	0	1	0	0.0169492
MYO18B	0.434909	-0.0496989	0.389471	-0.480678	0.0511761	-0.58305	-0.584274	0	0.0478232	0.117176	0.373035	-0.0434004	-0.00830166	1.62354	0.694744	0.330252	0.741617	-0.0865474	-0.0570193	-0.0144882	-0.141861	0.118373	1.71947	-1.57916	0.346913	0.686844	0.0278973	0.235307	-0.0543885	0.210818	0.0202283	-0.0857608	0.00974501	0.051357	-0.230902	-0.231364	0.0357249	0.0363287	0.112447	-0.446313	0	0	-0.104259	0.628939	-0.108677	0.243308	0.0327521	-0.339761	0.00448046	-1.04879	0.123918	-0.306641	-0.00383308	-0.723644	0.0485265	-0.238812	0.0461565	-1.04225	-0.0256498	2	1	0.0338983	0.0169492
MYO19	-0.576662	-0.276942	0.0492267	-0.074658	0.292466	0.242183	-0.470179	0.433014	0.538443	0.122397	-0.0457818	0.212929	0.00558566	-0.113995	0.0329583	0.188825	0.181431	0.0518639	0.55395	-0.799119	0.747238	0.417617	0.516228	0.34669	0.162142	0.835574	0.329001	0.890726	0.425915	-0.355406	-0.136181	-0.186152	-0.147566	0.332567	0.0330907	-0.218677	-0.168038	0.312312	-0.0593474	-0.213099	0.316806	0.129321	0.449254	0.420135	0.141779	-0.362177	-0.166622	-0.0878719	0.135604	-0.435759	0.260953	-0.160158	-0.051905	-0.0774137	-0.183383	0.0454294	-0.186032	-0.298198	-0.154568	0	0	0	0
MYO1A	-0.0577006	-0.0959341	-0.104295	-0.335314	-0.0206856	0.169673	-0.166425	0.0182792	-0.541549	-0.0451539	0.765337	0.0111087	-0.476679	0.106941	-0.0627152	0.144966	0.00139539	0.0719797	-0.14167	-0.0132284	0.673074	-0.0206136	-0.636879	0.187298	0.0584479	0.112384	-0.157062	-0.315035	-0.239208	-0.31785	-0.237463	-0.0508469	0.0845158	0.0820634	0.210123	-0.0202057	0.0843732	-0.0655227	-0.0133568	0.0917827	-0.0257518	-0.0144258	0.210435	-0.45111	-0.434507	-0.479305	0.482248	0.0291194	-0.246914	-0.102047	0.500867	-0.396572	-0.137219	0.118	0.0641305	-0.537691	-0.253882	-0.557746	-0.298593	0	0	0	0
MYO1B	-0.165442	2.3549	-0.148342	-0.135388	0.461012	-0.401098	2.92111	1.26017	1.18025	0.675344	0.00602972	1.47585	0.0685363	0.718006	0.86368	2.29474	-0.417018	0.428243	0.964928	0.145512	0.474682	0.423623	0.648012	0.588238	-0.346435	1.01521	0.423138	0.00484575	0.756833	-0.0875454	0.00865956	0.744878	2.74844	0.63268	-0.905324	0.437436	0.886498	-0.0310047	0.979141	0.418377	0.829248	0.647805	1.63188	2.70955	1.05363	0.941937	1.20908	0.683513	2.15644	1.55177	-1.00556	-0.453291	-3.08331	1.86183	2.10294	-0.157423	0.167422	3.85558	1.27378	15	1	0.254237	0.0169492
MYO1C	0.483854	-1.99091	0.367663	0.628721	-0.590367	-0.451213	-0.391365	0.593755	-0.177224	0.536693	-0.725929	-1.64063	-0.0300578	0.563984	0.39796	0.670719	0.60263	0.376095	-0.228471	-3.64828	-1.37821	0.20554	-1.29919	-0.893154	1.24275	0.540891	0.645351	0.491054	-0.0636256	-0.408253	0.255154	-0.675215	-0.0311902	0.0763843	0.0383059	0.363301	-0.702028	-0.142837	0.417096	-2.13664	0.0621734	-2.09938	-0.311583	-1.07921	-0.588206	0.596583	-0.704669	-0.609563	-1.50026	-1.39454	0.87502	-0.41258	0.762468	-0.776052	-0.183141	0.00141501	0.0751568	-0.659883	-0.381204	1	9	0.0169492	0.152542
MYO1D	0.395845	-0.823016	0.807104	0.879672	-1.79195	-0.718328	0.0358321	0.394781	-0.288269	1.68865	0.297165	-0.528651	0.0179805	0.306243	0.453248	0.211052	-0.334235	-0.742926	-0.329891	-1.77998	-0.170919	0.659891	-1.40835	-1.02546	1.27044	1.23851	0.62773	0.799598	0.82059	0.150322	0.0760095	-0.361503	-2.04617	0.186887	0.356306	-0.292947	0.0504884	-0.153356	0.0469861	-0.667639	-0.0289692	-0.881912	-0.299733	0.737594	0.109577	0.493401	0.0728239	-0.533096	-0.201373	-1.48945	2.03189	0.367335	1.29699	-1.37362	0.847035	0.499762	0.0376035	-2.7591	0.0220003	5	7	0.0847458	0.118644
MYO1E	0.468443	-0.944722	-0.184613	0.484527	-1.58486	-0.260191	0.118781	-0.128372	-1.55283	0.0551979	-0.356098	-1.21144	-0.741657	0.284131	-0.140545	0.160324	-0.49962	0.804876	0.116934	-1.09598	-0.651724	-0.539952	-0.549649	-0.699363	1.45369	0.215763	-0.890165	0.172651	-0.722803	0.0914579	-0.0682869	-0.629035	-1.73362	-0.252444	-0.395362	-0.186319	0.044864	-0.371345	0.549328	-0.442208	-0.082494	0.0278357	-0.21775	-1.2793	-0.942491	-1.0991	-1.57601	-0.226147	-1.70364	-1.66747	-0.15582	-1.85189	-0.0263471	-0.449706	-0.0992152	0.383681	0.148471	-1.48979	-0.71327	1	10	0.0169492	0.169492
MYO1F	-0.321037	-0.88527	0.0539788	-0.737328	0.134435	-1.00376	-0.87445	-0.325858	-0.717306	-0.379492	-0.682125	-1.01208	-0.249664	-0.495498	-0.157433	0.151863	-0.924522	-0.41403	-0.754971	0.807986	-0.0802369	0.111261	-0.709129	-0.496414	1.02427	-0.491994	-0.0666856	-0.571092	-0.22449	-0.488049	-0.402046	-0.990146	-0.866977	0.033785	-0.0318694	0.613388	0.180442	-0.127006	-0.230482	-1.03429	-0.465278	0.417733	-1.20648	-1.01168	-0.397167	-0.149106	-0.49453	-0.28646	-1.10251	-0.105498	-0.281408	-0.0203282	-0.172455	-1.06069	-0.550593	0.0532677	-0.387772	-0.357343	-1.06121	0	1	0	0.0169492
MYO1G	-0.671249	-0.433909	0.00490005	0.0932005	0.606618	-0.649588	-0.196415	-0.170739	-0.20484	-0.699839	-0.0979656	-0.138431	0.219345	-1.26276	-0.0682144	-0.205092	-0.599022	-1.36418	-0.580122	1.33043	-0.0642985	0.123968	-0.256226	-0.527469	0.563274	-0.885739	0.211582	-0.608234	-0.234432	-0.290088	-0.602371	-0.847238	-0.0742698	-0.228093	-0.138719	0.300802	-0.22404	-0.299934	-0.446755	-0.474232	-0.627806	-0.282615	-0.727241	-1.12722	-0.365417	0.124789	-0.464277	-0.149259	-0.49663	0.339576	0.213469	0.397837	-0.135555	-0.346371	-0.136544	0.406873	-0.64645	0.266779	-0.907894	1	2	0.0169492	0.0338983
MYO1H	0.110188	-0.260135	0.0238248	-0.00452072	0.0121722	0.0371081	-0.0320363	0.0160333	-0.0578157	-0.00997389	-0.451625	-0.154382	-0.0498441	-0.118429	0.0624767	-0.102996	0.0197655	-0.0246746	0.0208965	-0.0599835	0.00908831	0.0481464	0.038634	0.0501991	0.0294045	-0.0736051	0.0825692	-0.0154647	0.0119892	0.174492	0.197942	0.0113006	0.270454	-0.059018	0.0426386	0.00519793	0.0397071	-0.171807	0.107536	0.316849	-0.0214359	-0.0356841	0.00888243	-0.211413	0.0366155	0.523016	-0.170111	0.264326	0.154812	-0.0376736	-0.434745	0.0379638	0.0302534	0.283801	0.0938618	0.160961	-0.0987597	-0.0910729	0.198393	0	0	0	0
MYO3A	0	-0.0369242	0.0238248	0.329411	0	0	0	-0.0274756	0	0.0893026	0.207456	-0.0434004	-0.0283686	0.0187171	0	-0.0331349	0.0666983	0.0973523	0	0	0	0.529283	0.672252	0.116039	0.442132	0	0	-0.0491308	0	0	0	0	0.0208933	0	0	0	0	0	0	0	0	0	0	-0.0628355	0	0	0	0	-0.0484369	0	0	0	-0.0295703	0	0	-0.0257511	0.0232904	-0.0155523	0	0	0	0	0
MYO3B	-0.0569321	-0.00988623	-0.0356054	-0.0270099	-0.0783257	-0.0275108	0.0177656	0.154579	-0.0338712	0	-0.0809991	-0.0845928	0.0195458	0.0187171	0.479127	0.150791	0	0.0500719	-0.0337034	0.0034129	0	0.336634	0.0504654	-0.282706	0.884908	0.105386	0.595026	-0.465798	0.0683804	0	0	-0.0715037	-0.0238603	-0.0818643	-0.0801203	0.062582	0	-0.0127483	0.0152469	0.0275815	0	-0.00739549	-0.0589263	-0.0628355	0	0.114907	-0.0375662	0.0497288	-0.124406	0	0.218211	-0.0727846	-0.0582946	0.0124358	0.032557	-0.134342	0.0461565	-0.0200102	-0.0256498	0	0	0	0
MYO5A	0.274561	-0.608458	0.210802	-0.0925953	0.155503	0.0988589	-0.360416	-0.538083	0.348138	0.0810467	-0.616318	-0.444809	-0.224089	-0.700949	0.188653	0.352413	-0.626847	-0.899226	-0.115105	0.761006	0.22313	0.143702	-0.14259	-0.195216	0.872259	-0.595923	0.409081	-0.359054	-0.434324	0.365703	-0.395827	0.404223	-0.753352	-0.425431	0.600981	-0.0275977	-0.590051	-0.345611	-0.572383	0.0931824	0.394198	-0.312409	-0.69946	-1.10297	-0.409174	0.552153	-0.668274	0.257618	-0.79715	-0.528211	-0.435674	-0.0966126	0.0241342	0.188692	-0.230879	-0.408962	-0.234101	-0.265042	-0.167636	0	0	0	0
MYO5B	-0.190265	-0.350201	0.162993	-0.0179874	-0.193138	0.0167056	-0.205192	0.0955596	0.0478232	0.142987	-0.167052	0.267959	-0.0887593	-0.140485	0.248961	-0.0631793	0.0430982	0.187124	-0.0925808	-0.100075	-0.393523	0.0455815	0.332358	-0.255024	0.478147	0.652689	0.301658	-0.163191	-0.173704	-0.0502157	-0.207286	0.0928793	-0.232722	0.399683	-0.415546	-0.137813	0.0557762	-0.354601	0.0802879	0.154549	0.138272	0.675282	-0.157413	0.172861	-0.0901017	-0.35226	0.28103	-0.0163629	-0.512226	0.0513111	-0.0789704	-0.382967	-0.646981	-0.379705	-0.0712965	-0.157423	-0.00678116	-0.38183	0.0939195	0	0	0	0
MYO5C	0.205828	2.36365	-0.0393909	-0.0983189	0.560227	-0.300894	2.30833	0.675016	0.323639	1.23973	-0.509203	1.4023	0.578823	1.26826	1.09094	1.7786	0.202662	0.592364	1.16559	1.80695	0.557722	0.454589	1.89256	0.754125	-0.86694	0.423025	0.0811494	0.279672	0.673653	0.816922	0.438488	1.30665	1.73806	0.424061	0.200322	-0.0984229	0.0412501	1.02236	0.351705	0.0105562	2.43485	0.655135	1.58032	1.97889	0.746379	0.596204	3.01749	-0.135887	1.95436	1.10607	1.05786	-0.250799	-0.310813	1.13945	1.25238	-2.5761	-0.433095	1.303	0.892041	17	1	0.288136	0.0169492
MYO6	-0.358084	-1.38427	-0.00345476	0.0932974	-0.105273	-0.14728	0.147192	-0.0511415	0.118316	0.244123	0.259835	-0.803522	-0.16973	-0.179539	0.850217	-0.0270722	0.0926488	0.147548	0.059405	-0.54501	-0.379021	1.75658	-0.253311	-0.742296	1.03594	-0.0138366	1.30808	-0.664246	0.616853	-0.0626152	0.0149026	-0.0147258	0.115738	-0.505798	0.271783	0.34573	-0.0724835	0.141199	-0.00223642	-0.678958	-0.0360836	-0.439208	-0.0958737	-0.423577	0.839802	-0.0881072	-0.437871	-0.287488	-1.47228	-0.274691	-1.02305	0.0910084	-0.103859	-0.649791	-1.23093	-0.479316	0.109178	-0.114377	-0.0965655	2	3	0.0338983	0.0508475
MYO7A	-1.19394	-2.83431	0.603803	-0.309162	0.0824825	-0.145085	-2.53859	0.485573	-0.122965	-0.320998	0.125416	-2.82819	-0.974722	0.0967713	-1.15403	0.966189	-0.840436	0.969768	-0.642882	-0.0760885	0.0644948	0.480813	-1.76862	-0.787453	0.58719	-0.0442172	-1.34321	-0.845354	-1.13358	-0.30938	0.415919	-0.789435	-1.90382	-0.253696	0.00832241	0.0472816	-0.356759	-1.52579	0.414893	-2.33357	0.364474	-1.11228	-3.48488	-2.17253	-0.586603	-0.149218	-1.29656	-0.0172249	-2.24393	-0.924217	0.0289613	0.909613	0.307492	-1.16832	0.139534	0.568637	0.105511	-0.802608	-1.41759	0	13	0	0.220339
MYO7B	0.64251	-0.152526	0.482613	-1.64063	0.360774	-0.514863	0.470473	-0.704431	-0.206084	-0.300445	-0.273661	0.22716	-0.40662	-1.03935	0.43996	-0.722369	-0.522969	-0.621308	-0.89513	1.3249	-0.657077	1.21368	0.831524	-0.761953	0.974309	-0.554764	-1.13409	0.22352	-0.28627	-0.195291	-0.601863	-0.465744	-0.906959	-0.202109	-0.109663	0.0641563	-0.470208	-0.544052	-0.142181	-1.17444	-1.6353	-0.0656468	-1.43636	-1.62846	0.282143	0.136839	-0.606647	-0.783838	-0.377531	-1.18009	0.237479	-1.00185	0.623119	-1.02112	-0.0345496	0.455567	-0.69735	-0.847519	-0.485403	2	4	0.0338983	0.0677966
MYO9A	-0.718479	0.499832	0.982572	-0.281797	0.335963	-0.16791	0.904032	-0.110723	-0.816042	0.250788	-0.391095	0.50074	0.3781	-0.256656	-0.183168	0.0806721	-0.952211	-0.588069	0.571105	0.0607436	0.579937	0.232138	1.01866	0.0107976	0.611625	0.385108	0.620816	0.0652894	1.11288	0.707112	-0.0791646	0.616124	-0.0732439	-0.0197884	-0.119537	0.129719	-0.138571	-0.118148	-0.105042	0.649828	1.66502	0.2097	-0.00532449	-0.0557237	0.340756	-0.116975	-0.215446	-0.0877967	-0.0533912	0.309191	0.0544713	-0.431278	-0.00629711	0.32701	0.038786	0.368338	0.033502	0.514052	0.105617	1	0	0.0169492	0
MYO9B	0.158401	-0.177166	0.118882	-0.235553	0.260249	-0.231514	-0.062028	-0.0298486	0.626533	0.487146	-0.414512	-0.713817	-0.115669	-0.0564105	0.439303	0.424971	-0.582189	-0.527978	-0.210779	0.490057	0.201832	0.502047	-0.0869424	0.0543988	0.692751	-0.113701	0.325146	-0.202471	-0.637615	0.108076	-0.194236	-0.617681	-0.317187	0.151979	0.182627	0.272341	0.121412	0.19413	-0.244827	-0.0775532	0.186028	-0.150008	-0.0534236	-0.690948	-0.0721726	0.203774	-0.139819	0.0525743	-0.378622	0.153065	0.130193	0.23824	-0.142977	-0.00614003	-0.0689155	0.376125	-0.471506	-0.055545	-0.588397	0	0	0	0
MYOC	0	0.031472	0	-0.0270099	0	0	0	0	0	0.030637	-0.157766	0	0	0	0.0167261	0	0.132387	0.17156	0	0	0	0	0.0322387	0	0	0	-0.0366086	0	0	0	0	-0.0652342	0.0208933	0.0173819	0	-0.0266325	0.0180417	0.0598602	0	0	0	0.0211592	0	0	0	0	0	0.025212	0.0532935	-0.0844879	0	0.0910084	-0.0148934	0.0732248	0	0	0.0232904	0	0	0	0	0	0
MYOCD	0	0	0	0	0	0	0	0	0	0	0	0.042445	0	0.0187171	0	-0.130375	0	0	0	0	0	0.0486117	0	0	0	0	0	0	0	0	0	0	0	0	0	0	0	-0.12739	0	0	0	0	0	0	0	0	0	0	0	0	-0.0335055	0	0	-0.0475457	0	0	0.0232904	0	0	0	0	0	0
MYOD1	0	0	0	0	0	0	0	0	0	0	0	0	0	0	0	0	0	0	0	0	0	0	0	0	0	0	0	0.0245268	0	0	0	0	0	0	0	0	0	0	0	0	0	0	0	0	0	0	0	-0.03139	0	0	0	0	0	0	0	0	0	0	0	0	0	0	0
MYOF	-0.179182	-0.543569	0.01421	-1.25631	-1.47584	-0.146152	-0.673776	0.342838	-0.408513	-0.830415	0.176884	-0.918434	-0.201484	-0.0715513	-1.26027	0.763538	-1.55497	0.2328	-0.167318	-0.0106903	-0.511846	2.49641	-2.14061	-1.84192	0.740755	-0.809263	-0.824507	-1.48666	0.281378	0.047648	-2.57507	-0.0238314	0.0560031	-1.77494	-0.121715	0.106813	-0.94414	-1.27782	1.08062	-2.04008	0.677911	-0.25016	-3.48178	-2.00471	-0.97407	-0.794728	-0.359121	-0.000700946	-1.39009	-2.36187	-0.454381	-0.896963	0.00859015	-0.907666	-0.587176	-0.540934	-0.388882	0.067137	-0.0509103	1	15	0.0169492	0.254237
MYOG	0	0	0	0	0	0	-0.0368102	0	0	0	-0.0464756	0	0	0	0	0	0	0	0	0	0	0	0	0	0	0	0	0	0	0	0	0	-0.0119906	0.0173819	0	0	0	0	0	0	0	0	0	0.0245353	0	0	0	0.025212	0	0	0	0.0468497	-0.0148934	0	0	-0.0129544	0.011699	-0.0155523	0	0	0	0	0
MYOM1	-0.886001	-0.105693	-0.266525	-0.743009	0.252426	0.111207	-0.418244	-0.365593	-0.860717	-0.0610801	-0.922485	-0.886117	0.00151358	-1.49431	0.143378	0.484065	-0.71506	-0.193419	0.357675	-0.133881	0.0472688	0.512709	0.617625	-0.732269	0.188654	0.350912	0.823699	-0.332968	0.379636	0.0852306	-0.743643	-0.489587	-0.111684	-0.238697	-0.15915	-0.0672473	0.254069	-0.264299	-0.242533	0.792018	-0.526723	0.502653	-0.424814	-0.441914	-0.150073	-0.575522	-0.546034	-0.581491	-0.316423	0.620912	0.234277	-0.565221	-0.0805631	-0.24818	-0.614117	-0.110428	-0.239041	-0.00348357	-0.24952	0	1	0	0.0169492
MYOM2	0.394239	1.16177	-1.07918	-1.36211	0.339453	-0.175928	0.151269	0.171573	-0.152428	-0.534268	0.30939	0.300114	0.0787613	0.542491	0.0348004	-0.115253	-0.284312	0.344057	0.460269	0.231412	0.00112893	0.653003	-1.15871	0.195898	-0.519117	0.585519	-0.392709	-0.90919	0.140578	0.152426	-0.0815987	0.699268	-1.12219	-0.0606133	-1.16652	-0.0332302	0.544513	-0.0585916	0.649115	0.152819	-0.482207	0.529402	0.606209	0.498225	0.479123	-0.538261	1.09863	-0.786639	1.09929	0.590656	0.167723	-0.921946	-0.3355	0.0378883	1.11899	-0.22626	0.273377	0.335746	0.263691	0	1	0	0.0169492
MYOM3	0	0	-0.0272771	0	0	0	0.0307028	0.113196	0	0	-0.0148356	0	0	0.0187171	0	-0.0331349	0.132387	0.0254021	0	0	0	0	0	0	0	0.0494283	0.0327127	0.0258857	0	0	0	0	-0.0119906	0.0173819	0	0	0	0	0	0	0	0	0.0351896	0.0245353	0	0.0574734	-0.0912242	-0.03139	0.00448046	0	0	0	-0.0148934	0.107492	0	-0.0129544	0	0	0.0251412	0	0	0	0
MYOT	-0.213985	0.253044	0.218759	0.266497	-0.121012	-0.0329212	0.451391	0.0702717	-0.173251	0.304027	0.195544	0.492547	0.0116607	-0.11551	-0.0689064	-0.245373	0.307556	-0.136807	-0.0857404	0.111934	0.102695	3.09824	0.247091	0.118245	-0.122799	0.137228	-0.0949877	0.0777855	0.196372	0.23222	0.214126	0.0858196	0.183678	-0.29543	0.283574	-0.108242	-0.161592	0.219451	0.155295	-0.168039	0.0557093	0.42696	-0.160447	0.534421	0.0491725	-0.000490106	0.378128	-0.0940314	0.65895	0.468613	-0.053738	-0.37361	-0.0139252	0.149616	0.00165999	0.304759	0.0278596	0.370998	-0.0250093	1	0	0.0169492	0
MYOZ1	0	0.445393	-0.154949	0	0.552143	0.0620779	0.790458	0.124932	0.0442252	0.030637	-0.131276	0	-0.244975	0.0726649	-0.025511	-0.0984247	0.0891032	0	0.047373	-0.0220152	-0.146375	-0.0690647	-0.0515605	-0.0297853	-0.100118	0	-0.0366086	-0.208691	0.034997	0	-0.0439407	0.0286749	0.0814165	0.0344985	0	0.0159968	0.00806464	0.0481613	1.07016	-0.031608	0.16137	0.173848	0.118324	-0.012141	0.0483132	-0.0604494	0	-0.0581977	0.430971	0.645795	-0.0641362	-0.106727	0	-0.0566013	-0.120951	0	-0.153775	0.0106805	0.134031	0	0	0	0
MYOZ2	-0.0194556	0.0253106	0	0.0223998	-0.0401057	0	0	0.0470751	0	0.030637	-0.0464756	0.042445	0	0.0187171	0	0	0	-0.0254021	0.0240575	0	0	0	0	0	0.0711172	0	-0.00362327	0	0	0.0674698	-0.0239428	-0.0184642	-0.0499134	0	-0.0275379	0.0159968	0.103105	0	0	0.0543926	0	0.0936564	0	0.0483054	0	0.0364491	0.0643974	-0.00561923	-0.0484369	0.0694543	-0.18491	-0.0372518	0.0289246	-0.0241179	0.032557	0	-0.00611442	0.0526888	0.170024	0	0	0	0
MYOZ3	-0.609634	0.414812	0.292375	-0.709617	1.17381	-0.235168	0.331051	0.536615	-0.572107	0.303229	-0.0202517	0.0785422	0.207434	0.151587	0.245797	0.622182	-0.00410686	1.52752	0.812615	0.172938	0.643962	0.838314	1.7609	-0.290804	-1.21805	1.14889	-0.291701	0.758679	0.332549	0.575782	0.712492	0.36854	-0.438315	-0.373434	-0.309541	0.121099	0.583519	0.64917	0.245853	1.6075	0.258954	1.66577	0.0449705	0.928835	0.240548	-1.1349	0.571378	-0.404299	1.95611	0.893706	1.08797	-0.185886	-0.536195	-0.412402	0.314119	-0.00783658	-0.0491572	0.569458	0.29678	5	1	0.0847458	0.0169492
MYPN	0	0	0.0470032	-0.0270099	0	0	0	0	0	0	0.0811737	0	0	0	0.0167261	-0.0331349	0	-0.0254021	0	0	0	0	0	0	0	0	-0.104168	0	0	0	0.0202283	0.126134	0	0.0173819	0.0633987	0	-0.0288492	0	0.0302746	0	0	0	0	0	0	0	0	-0.03139	0	0	0	0	0	0.107492	0	0	0	0	0	0	0	0	0
MYPOP	-1.53446	-0.126619	-0.625447	-0.609173	0.179324	0.634121	-0.744801	-0.581215	-0.282205	-0.268307	0.601483	-0.80037	-0.0440614	1.07817	0.33761	-0.247195	-0.558638	0.647931	-0.458973	-0.0177815	0.366443	-0.302394	-0.260668	-0.690849	0.149511	0.0687761	-0.329707	-0.182736	-0.448316	-0.286324	-0.14623	-0.360872	-0.823732	0.300343	-0.106235	0.207448	0.296714	-0.208895	-0.1112	0.0255843	-0.7806	0.480855	-0.0218917	0.0477458	-0.125267	-0.517678	0.0551699	-0.0433572	-0.600693	-0.174355	0.178335	-0.202987	-0.651971	-0.367963	-0.0626643	-0.0157114	0.0652874	-0.328863	-0.142319	0	1	0	0.0169492
MYRIP	0.0275952	0.0916144	-0.253109	0.0410151	0.0993059	-0.0541952	-0.469202	0.334913	-0.0662856	0.0655425	-0.266975	-0.00684187	0.0397561	0.000278356	0.0715014	0.112655	-0.341689	0.0205509	0.144309	-0.327248	0.265138	0.177876	0.190363	-0.0103836	0.0162342	0.278635	-0.279341	-0.16547	-0.0956718	0.0216236	0.295247	0.313934	-0.00133908	0.0359747	-0.677073	0.0430643	0.268066	-0.037079	-0.227641	0.64479	0.455405	0.859919	0.158693	0.756577	0.0203926	0.0682644	0.736743	-0.210988	0.171262	0.93079	0.130979	-0.06112	-0.571043	-0.154263	-0.148652	0.224186	0.215326	0.747608	0.439842	0	0	0	0
MYSM1	0.0542344	-0.394475	0.377619	-0.547196	0.32691	0.501387	0.276604	0.832269	0.729816	0.632529	-0.991409	0.525783	0.490601	-0.57556	0.183454	0.350673	0.738624	-0.571041	0.782994	0.181229	0.827927	0.255305	1.02238	-0.048543	0.557875	0.215067	0.954546	0.218198	0.0447661	0.000808709	0.201159	0.432583	-0.0339118	-0.0661338	0.681389	0.234236	-0.0372218	-0.418784	0.0863627	0.24126	1.40845	-0.128723	0.148395	-0.337919	-0.0614464	0.19439	-0.386204	0.446649	-0.447469	0.0155816	-0.273906	0.172746	-0.0134919	0.241494	0.200501	-0.111508	0.122482	0.0712775	0.0540554	1	0	0.0169492	0
MYT1	0.956502	-0.0830678	0.268034	0.433429	0.502161	0.0757904	-0.258418	0.0696872	0.00664553	0.41192	1.8934	0.039491	-0.586945	1.4104	-0.30945	0.251058	1.70772	1.36788	0.740944	-0.0144882	-0.0308084	0.380844	0.158653	0.000874291	0.594943	0.914669	-0.447942	-0.00568927	0.196372	0.0724199	0.0280536	-0.202515	0.0290985	0.153774	0.0209009	0.37759	0.0225911	0.172481	0.0595419	0.288703	0.136029	-0.129376	0.0655796	0.11539	0.0630342	0.0452022	-0.0375662	-0.307912	0.149358	-0.282345	0.613003	0.0910084	-0.00669951	-0.159222	0.332758	-0.197114	-0.0668782	-1.36363	0.139844	4	1	0.0677966	0.0169492
MYT1L	0.349962	0	-0.270126	0	0.0756023	0	0.0307028	0	0.115443	0	0	-0.245585	-0.0283686	-0.028322	0	-0.0110262	0	0	0.0378923	0	0	0	0.463124	0	0	-0.0418053	-0.100463	0	0.209646	0	0	0	0	0	-0.0614328	0	0	0	0	0	0	0	0	0	0.0163641	0	0	0	0	0	-0.162763	0	-0.439007	0	0.032557	-0.0129544	0.0347756	0	0	0	0	0	0
MZB1	0.763346	0.242971	-1.02707	0.795795	-1.06873	-0.705825	-0.644066	0.0153148	-1.22216	1.34126	1.08518	0.0162407	-0.758084	1.14255	1.01623	0.890859	0.352142	0.0279374	-0.785678	1.77411	-0.287606	0.731047	-0.174275	0.409892	-0.779764	0.233128	-0.822368	0.12314	0.179495	0.444728	0.137153	0.522057	0.473084	0.40604	-0.311433	0.261095	0.569426	-0.156624	-0.103376	-0.120432	0.506904	0.925028	0.909419	2.36954	1.33753	0.793193	3.08912	-0.557374	2.30418	1.32223	2.07648	-0.137062	-0.944725	0.894961	1.00076	0.112643	-0.486921	1.43455	0.963882	9	1	0.152542	0.0169492
MZF1	-1.33197	-0.547855	-0.583687	-0.969908	0.388908	0.261058	-0.125584	0.569234	-0.30506	-0.224218	-0.121829	0.657518	0.474498	-0.256024	0.421604	-0.245746	-0.465724	-0.742195	-0.082931	-0.0293095	0.131209	0.157239	0.194458	-0.735934	-0.185283	-0.173136	0.228633	0.238622	0.322283	-0.322288	-0.213664	-0.99498	0.0767526	0.41642	-0.494609	0.352865	0.372628	0.304984	-0.185656	-0.0172033	-0.733573	0.572851	0.285162	1.14972	0.120833	-0.174468	0.622842	-0.088665	0.13674	0.77751	-0.309532	0.0722702	-0.127394	-0.545043	-0.189901	0.1969	-0.616021	0.324693	-0.176841	0	1	0	0.0169492
MZT1	0.481721	0.100767	0.236962	0.690337	-0.162484	0.194603	0.107376	-0.549132	0.410548	0.119497	0.538973	0.454556	0.154123	-0.09224	0.185505	-0.0934859	0.622995	0.217666	-0.0867059	0.318906	-0.239189	0.00730427	-0.0236313	0.0352674	-0.0259137	0.129292	-0.188616	0.351639	-0.106735	0.135488	0.220655	0.453554	0.245125	-0.152068	0.111395	-0.450601	-0.250492	0.303889	0.0309365	-0.058614	-0.187055	-0.479505	0.0193302	0.368072	-0.152164	0.354497	0.176294	0.249184	0.0540495	-0.908064	0.482697	0.0807473	0.304005	0.414163	0.23635	0.0752388	0.606259	-0.598857	0.115199	0	0	0	0
MZT2A	0.461205	0.04909	-0.45183	0.467435	-0.601432	-0.0411912	-0.0941779	-0.110244	0.346318	-0.211999	0.541731	0.121894	-0.228602	0.517671	0.362161	-0.431215	0.704837	0.491547	0.0127584	0.319406	-0.00578152	0.143612	-0.170661	0.827356	-0.698271	-0.182935	-0.738163	-0.188971	0.0419171	-0.1048	0.118487	-1.28061	-0.124646	-0.0663547	-0.146694	0.161881	0.16518	0.588472	0.259976	-0.198191	-1.31969	0.338687	0.511031	1.26027	-0.148137	0.0452198	0.966285	0.309384	0.732422	0.185897	0.763391	0.451319	0.0802302	-0.0472495	-0.0111527	0.351593	-0.271052	0.176619	-0.487146	1	2	0.0169492	0.0338983
MZT2B	0.34946	0.0518034	-0.648632	0.50484	-0.690895	0.0200043	-0.312673	-0.328908	0.154906	-0.147622	0.648233	0.0953007	-0.326885	0.207351	-0.0781329	-0.541555	0.617549	0.337991	-0.206046	0.242126	-0.197237	-0.168625	-0.215954	0.725899	-0.69293	-0.304822	-0.734893	-0.03102	-0.141326	-0.234575	0.0729993	-1.18976	-0.450133	-0.112814	-0.148543	-0.012329	-0.0878673	0.321928	-0.12989	-0.0985348	-1.30333	0.278039	0.204062	1.64595	-0.0427203	0.179727	1.02515	0.379294	0.363388	0.2915	0.708697	0.391692	0.112384	-0.132333	-0.1522	0.271504	0.0958771	-0.0547997	-0.328604	1	1	0.0169492	0.0169492
N4BP1	0.941069	0.35275	0.167754	-0.227957	0.0276395	-0.227961	0.354335	0.420145	0.301862	-0.0768305	-1.34908	-0.25973	-0.00992629	0.430278	0.0721256	0.522502	0.531175	-0.0347476	-0.0744268	0.243496	-0.0682209	0.00524432	-0.0276707	-0.689121	0.615809	-0.118797	0.444132	-0.357145	0.550639	-0.0196905	-0.13388	0.158399	-0.33282	-0.0215403	1.0281	-0.0684384	0.195374	-0.217994	0.253896	-0.0426	0.434898	-1.04931	0.269548	-0.785894	0.0710772	0.288588	-0.207971	0.429132	-0.186448	0.375952	-0.209871	-0.0708852	-0.0333294	0.621636	0.131558	-0.0591317	0.0398776	0.161455	0.114136	0	1	0	0.0169492
N4BP2	-0.936519	0.217088	0.134679	-0.070046	0.568285	0.472872	0.604693	0.727597	0.197218	0.531225	-0.294514	0.523342	0.30737	-0.453488	0.177696	0.307158	-0.0439584	-0.442654	0.519755	0.325851	0.598488	-0.184014	0.626883	-0.575078	0.248818	0.100284	0.282864	0.216313	0.300263	0.184449	-0.0182976	0.421476	0.658843	0.0561763	0.048264	-0.0572687	-0.529613	-0.562348	-0.214421	0.430294	1.36534	-0.312165	0.344666	0.0390609	0.189914	0.622369	0.111767	0.562672	0.426597	0.0234364	-0.151048	0.301698	0.461623	0.892161	0.193475	-0.281834	0.212512	1.01009	0.514803	1	0	0.0169492	0
N4BP2L1	-1.27757	0.192698	0.0404055	-0.327537	0.293442	-0.242563	0.516891	0.10593	-0.750396	-0.138572	0.266063	-0.190475	0.0514198	-0.336589	-0.828916	0.140059	-0.354134	0.172642	0.0210595	-0.0590114	0.0694652	0.367392	-0.385427	-0.875843	-0.168325	0.768756	0.288948	-0.213477	-0.10623	-0.237817	-0.054098	0.383758	-0.252515	0.0282197	-0.475974	-0.0432842	0.170712	-0.358447	0.746676	0.294178	-0.21791	0.644249	0.24424	-0.0401884	0.114439	-0.506772	0.491501	-0.059671	-0.545273	0.121477	-0.275496	-0.59022	-0.962245	-0.305827	-0.432866	-0.488929	0.302801	0.156213	-0.0562567	0	1	0	0.0169492
N4BP2L2	-0.489327	-0.101873	-0.17791	-0.755224	0.243129	-0.110347	0.0596661	-0.118949	-0.382283	-0.401153	-0.363597	0.269939	0.34005	-0.167605	0.044069	0.142007	-0.251342	-0.190371	0.164635	0.436225	-0.210193	0.0802577	0.128234	-1.18511	0.2499	0.137895	0.478929	0.0494425	0.305419	-0.0491194	-0.0763341	0.500238	-0.185196	0.0425047	-0.0369595	0.133451	0.38166	-0.404876	-0.0291246	0.318653	0.238042	0.448551	0.301397	-0.197274	0.134977	-0.395633	0.252546	-0.454986	-0.401007	0.559111	-0.322846	-0.509559	-0.304478	-0.0543652	-0.161138	-0.212503	0.359104	0.0272584	0.0838324	0	0	0	0
N4BP3	0.870423	1.52376	-0.0961032	1.74448	-0.420719	-0.698856	1.07966	1.25865	-0.198	-0.116819	-0.897184	0.966388	-0.240985	-0.306747	0.398122	0.678061	1.51273	0.226127	0.0769686	0.381065	-0.865787	0.437367	0.159803	0.720254	0.244976	-0.538406	0.214289	-0.494924	0.598593	0.11444	-0.404607	0.0922788	2.20523	0.512959	0.181158	0.293826	-0.263404	0.286206	-0.427063	-0.330286	0.7708	-1.27881	0.62979	0.761122	0.55232	1.48407	2.99566	-0.0437295	2.04071	1.1202	0.317604	0.434383	0.547544	2.03529	0.0675358	-0.0835188	-0.326236	1.71826	0.997369	10	1	0.169492	0.0169492
N6AMT1	0.241345	0.378556	0.684403	-0.363038	0.605444	0.0239723	-0.661554	0.645041	-0.728025	-0.219438	1.11825	0.317602	-0.31485	-0.12746	-0.125917	0.138674	-0.0216103	1.45984	0.349972	-0.564821	0.321514	-0.228207	0.453346	-0.4839	0.037857	0.825165	0.379827	0.434659	0.633514	-0.242931	-0.0663099	0.252542	-0.497558	-0.150292	-0.52874	0.121894	0.810613	0.158747	0.509353	0.411493	0.103928	1.46245	0.0428486	1.2663	0.193576	-1.66893	0.781074	-0.9533	0.0525403	0.841568	-0.546997	-1.0074	-0.812169	-1.13397	0.113176	-0.314385	0.162775	-0.17628	0.256655	3	1	0.0508475	0.0169492
N6AMT2	-0.00119713	0.237388	-0.27975	-0.463483	-0.116151	-0.168255	-0.100187	-0.0115571	-0.983444	-0.207705	0.92877	0.208473	-0.0173914	-0.0269156	-0.195042	-0.395459	-0.737357	0.990888	0.108492	-0.820923	-0.0319296	-0.260019	0.144223	-0.054108	-0.72168	0.522239	-0.487032	0.151559	0.508405	-0.0335398	0.0502571	0.346401	-0.176049	-0.10146	-0.550423	-0.0484311	0.235601	-0.191322	0.366572	0.264693	-0.109126	0.471778	0.22547	0.66126	-0.0230391	-1.04861	0.214685	-0.2459	0.550382	2.36019e-09	0.260098	-0.562041	-0.25246	-0.532535	-0.0696886	-0.0333242	0.29761	-0.0413939	0.238783	0	0	0	0
NAA10	0.0692269	0.0877812	-0.512211	0.420698	-0.388921	0.329261	-0.238165	-0.229056	-0.35952	-0.233245	0.522477	0.356605	0.12994	0.130914	-0.182017	-0.494443	0.076653	0.00702265	-0.145592	0.132196	-0.213382	-0.106343	-0.356295	0.402886	-0.434285	-0.260526	-0.355926	-0.147788	-0.159441	0.0543083	0.177324	-0.445926	0.180161	0.155474	-0.112422	0.0828643	0.014272	0.401547	-0.12124	-0.167516	-0.859763	0.161918	-0.0254824	0.17111	-0.102314	0.0516122	0.0527856	0.170551	-0.178131	0.081224	0.0787349	0.0888743	-0.0718341	-0.147751	-0.239169	-0.019099	-0.144289	0.0287734	-0.0819683	0	0	0	0
NAA11	0	0	0	0	0	0	0	0	0	0	0	0	0	0	0	0	0	0	0	0	0	0	0	0	0	0	0	0	0	0	0	0	0	0	0	0	0	0	0	0	0	0	0	0	0	0	0	0	0	0	0	0	0	0	0	0	0	0	0	0	0	0	0
NAA15	0.325237	0.270364	0.421134	-0.147469	0.252009	-0.0829101	0.117905	-0.19507	0.00802031	0.25924	0.0696111	0.542874	0.456716	-0.304824	0.00739447	0.0120121	0.580223	0.626667	0.396775	-0.466259	0.759063	-0.570473	0.264374	0.284301	-0.144768	0.165692	0.159357	0.310129	-0.0730984	0.190462	0.0463457	0.177196	0.534105	-0.412066	0.763299	-0.0763911	-0.776148	0.547955	-0.343729	0.100805	0.982479	-0.5473	0.41758	-0.227105	0.162345	0.105879	0.0220384	0.309612	0.221082	-1.14696	0.463222	0.32743	0.366464	0.895382	-0.163273	-0.204902	0.522369	-0.282217	-0.159554	0	0	0	0
NAA16	-0.13016	-0.545483	-0.0627182	-0.673082	0.159542	0.0931173	-0.0762288	0.536244	0.583275	0.0100642	-0.647904	0.205508	0.497998	-0.217666	0.561115	-0.00983582	0.956392	0.00302365	0.758974	-0.322685	0.526128	0.257956	0.77302	0.111429	0.2819	-0.165162	0.90917	0.338627	-0.40668	-0.514022	0.0741407	0.421345	-0.0972863	0.0775139	0.703671	-0.103126	-0.216895	-0.386255	-0.377719	-0.145883	0.383876	-0.318703	-0.0602463	-0.336725	0.00832162	0.374037	-0.278086	0.584386	-0.449977	-0.781054	-0.0647091	0.571804	0.209221	0.359284	0.0189643	-0.407388	0.397868	-0.555863	-0.00755785	0	0	0	0
NAA20	-0.0851661	-0.0104574	-0.208968	0.283503	-0.23405	0.215407	0.182778	-0.333252	-0.0797613	-0.0417236	0.407035	-0.197583	-0.0134484	0.256025	-0.303022	-0.44172	-0.343732	-0.0152021	-0.151802	0.11372	-0.428777	-0.237098	-0.265643	-0.103764	-0.324725	-0.271758	-0.490013	0.10773	-0.541746	0.0948607	0.207293	0.194097	-0.080567	-0.110649	-0.0241087	0.0781409	-0.118624	-0.159927	0.20125	0.00921858	-0.197546	-0.0170613	-0.345268	0.0233222	-0.331293	-0.169738	0.128422	0.238868	-0.0539644	-0.466239	-0.00526855	0.00309711	0.0556168	0.0788774	0.0665239	-0.0477476	0.462662	-0.216944	0.155521	0	0	0	0
NAA25	-0.200939	-0.598742	0.0242709	-0.487698	0.52969	0.605059	0.0614999	0.705972	0.171391	0.277406	-0.241868	0.140063	0.295265	-0.294782	0.130801	0.164761	0.254873	0.488919	0.803691	-0.482765	0.668966	-0.0349753	0.440632	0.0876383	-0.0402257	0.308412	0.271659	0.419124	-0.152767	-0.0967294	0.19167	0.196365	0.124901	-0.0592041	0.83591	0.0223922	-0.468547	-0.231831	-0.330063	0.250098	0.192421	-0.450082	0.283139	0.00470172	-0.0275049	0.144556	-0.0789055	0.298465	0.113625	-0.301	0.0922689	-0.0147911	0.224442	0.655855	0.00516326	-0.291023	0.0750121	-0.0207403	0.113402	0	0	0	0
NAA30	0.412154	0.404101	0.316616	0.602569	0.178056	0.502969	0.264011	-0.406099	0.557072	0.179235	-0.278989	0.47141	0.458593	-0.182315	0.198051	-0.136184	0.683246	-0.0642293	0.112892	0.0283724	0.266976	-0.244137	0.000182064	-0.212743	-0.0417589	-0.561428	0.253771	0.0792852	-0.386774	0.446767	0.155104	0.592151	0.108145	0.134894	1.1459	0.0507913	-0.534519	0.055569	-0.372016	0.124913	0.674644	-0.516576	-0.130644	-0.411006	-0.289596	0.755875	0.292819	0.779482	0.0568489	-0.199673	0.0272503	0.794539	0.0382183	1.01439	0.0708574	-0.255286	0.114493	0.143055	0.20321	0	0	0	0
NAA35	-0.613989	0.237799	0.0746228	-0.624504	0.48075	0.416401	0.39324	0.237278	0.305571	0.0587374	0.028431	0.355498	0.139179	0.129011	-0.15871	0.00664341	-0.326532	0.0267765	0.428952	-0.470158	0.117779	-0.269014	0.283385	-0.283631	-0.331234	0.498927	0.363219	0.273911	0.360038	0.33438	0.139602	0.344571	0.364025	-0.057777	0.619212	-0.0480728	-0.373873	0.23645	-0.0440896	0.297735	0.689272	-0.205824	0.313138	0.423477	0.29568	0.197974	0.210415	0.419285	0.0277703	0.072059	-0.217071	0.0550744	0.283068	0.708608	0.00254711	0.0131515	0.0471631	0.342788	0.238613	0	0	0	0
NAA38	0.218514	-0.104536	-0.170809	0.0171668	-0.326729	0.160233	-0.0779482	0.116559	0.292149	-0.233034	0.0929621	0.0340407	0.186249	0.124394	0.18123	-0.0867879	0.560777	0.407775	-0.0528064	0.183387	-0.131228	-0.298551	-0.0899066	0.0422853	0.018932	-0.383413	-0.0709043	-0.00383811	-0.0570393	0.0359609	0.163806	-0.0500991	-0.0997442	-0.195315	0.128922	0.156868	0.20107	-0.0144762	0.234787	0.320358	-0.43872	0.292168	-0.278756	-0.0797256	-0.00695526	-0.0960786	0.308239	0.235251	-0.273598	0.0578024	-0.305825	-0.156779	-0.349056	-0.20096	0.0692336	-0.205258	0.145957	0.181131	0.139106	0	0	0	0
NAA40	-1.30502	-0.0885338	0.0856943	-0.485129	0.541182	0.331071	-0.194113	0.779591	-0.229663	-0.0546203	0.204068	0.271255	0.269244	0.00927573	0.178133	-0.00690761	-0.354221	0.489821	0.801904	-0.179296	0.442318	-0.226531	0.425762	-0.578859	0.293114	0.555149	0.465607	0.265812	0.719981	-0.186583	-0.00152258	-0.288044	0.194997	0.137685	-0.056548	-0.107478	0.369893	-0.166436	-0.13563	-0.0754961	0.271645	0.457482	0.232576	0.784814	0.137486	-0.112162	0.10503	-0.0300921	0.312859	0.211099	-0.27346	-0.383279	-0.273753	-0.284363	0.349522	0.334973	-0.235116	0.260075	0.0375503	0	1	0	0.0169492
NAA50	0.479367	0.138151	0.479639	0.681061	0.285796	-0.0263142	0.0447923	-0.197559	0.34114	0.151904	0.093991	0.074799	-0.121712	0.0863732	-0.0363324	-0.0333564	0.860119	0.628085	-0.0960942	-1.09595	-0.120727	-0.176027	-0.1048	0.0189025	0.0213748	-0.00473232	-0.220819	0.277557	-0.377585	0.234057	0.0443481	0.340663	0.280197	-0.146203	0.270182	-0.117507	-0.481593	0.381437	0.344828	-0.311847	0.715756	-0.767661	0.133207	-0.289088	-0.26605	-0.436978	0.0129941	0.122892	0.337359	-0.688753	0.653508	0.211566	0.538816	0.101125	0.0630973	-0.0608949	0.165689	-0.39075	0.15976	0	0	0	0
NAA60	0.128463	-0.160102	0.0673377	-0.121454	0.0960064	-0.46668	-0.3306	-0.115939	0.342203	-0.293776	-0.148315	-0.600959	-0.0193207	-0.0948048	-0.0473001	-0.123081	0.0909997	-0.183406	-0.259139	-0.0727819	-0.0989178	-0.208824	-0.391157	0.395329	0.187532	-0.389492	-0.0950762	-0.14239	-0.700426	-0.210677	0.00514983	-0.295842	-0.341934	-0.0735361	0.356987	-0.0449178	0.293461	0.201496	-0.102121	-0.535839	-0.477406	-0.0228856	-0.220282	-0.448276	-0.164036	0.338524	0.00215476	0.312009	0.0316617	0.0935598	-0.00536011	0.758656	0.0602701	0.276231	-0.138959	0.29659	-0.331005	0.191787	-0.45887	0	0	0	0
NAAA	-0.736324	0.095617	-0.325649	0.766864	-1.43739	0.0550058	0.0205639	-0.738256	-0.380046	-0.858072	0.229135	-0.664454	-0.271066	-0.406021	-0.75365	-0.329535	-1.07111	-0.344689	-1.15635	0.500458	-0.35076	0.296338	-1.45333	-0.383442	0.182172	-1.07972	-0.0459279	-1.08611	-0.490131	0.248174	-0.804301	0.363208	-0.179143	-0.461976	-0.24573	-0.139684	-0.280347	-0.680563	0.0448505	-1.02772	-0.118321	0.377601	-0.592475	-1.34017	-0.625677	-0.046433	-0.263472	0.125956	-0.760533	0.17194	-0.409052	-0.150688	-0.485389	0.384708	-0.212494	-0.255622	0.442566	0.527448	-0.0541429	0	3	0	0.0508475
NAALAD2	-0.279765	0.165851	0.388353	0.099085	-0.220989	0.184124	0.127738	0.225655	0.117189	0.415334	-1.03971	-0.277309	0.0491124	-0.482991	-0.00756591	0.141017	0.30721	-0.0187594	0.422999	0.144641	-0.113711	-0.113481	1.30563	-0.00902291	0.263708	0.259813	0.728378	-0.336217	-0.328605	-0.539759	-0.192183	0.816976	-0.109437	0.383301	-0.215327	1.03787	0.351339	-0.519793	0.142072	0.446619	0.135101	0.623162	-0.572695	-0.180189	-0.260847	0.0336653	-0.295076	0.524457	-0.410288	0.0626203	-0.311979	0.236495	-0.384432	0.0383248	0.15153	-0.670033	0.134062	-0.299145	0.489275	1	0	0.0169492	0
NAALADL1	0.365941	-0.426626	-0.194657	-0.0673577	-2.20862	0.321246	-1.12232	-0.0452939	-0.439963	-0.421785	0.181538	-1.70656	-0.179605	0.28172	0.778069	-0.718777	-0.70894	-0.113694	0.06028	0.572486	-2.23574	-0.591653	-0.401827	0.751064	-0.756608	-2.32422	-0.568881	-0.824369	-0.0518292	0.765108	0.0861978	-0.55358	-3.21926	-0.436307	0.201396	-0.500867	-0.679342	-0.600453	-0.0138775	-1.31488	0.498606	0.287443	-0.769066	0.377517	-0.506241	-0.614389	1.40171	-0.68295	-0.308496	-0.855743	-2.23818	0.141555	-1.82195	-0.482262	-0.665333	0.0107352	-0.429198	-0.75032	-0.456932	1	8	0.0169492	0.135593
NAALADL2	0.0523599	0.961457	0.0700073	0.016592	0.0259887	0.751432	0.9754	0.123056	0	0.13001	0.17113	1.71103	-0.0283686	-0.705761	-0.21974	-0.629019	-0.722871	0	0.12266	0.567914	0.185147	-0.0670898	0.65638	0.301221	-1.24962	0.370779	0.0327127	0.0762618	0	0.479215	-0.0641623	0.0475993	0.466057	0.072351	-0.356199	-0.031314	-0.0784964	-0.154645	0.207879	0.376045	0.571997	0.0599136	-0.122918	0.948109	0	0	0.705273	-0.320096	0.751971	0.706493	-0.41586	0	0.461737	0.602421	-0.221109	-0.134342	-0.0755154	0.333978	0.165439	1	1	0.0169492	0.0169492
NAB1	-0.249544	0.175653	0.138391	-0.108407	0.362022	-0.128416	0.202844	0.0219761	-0.120921	-0.165269	0.131583	0.303727	0.284272	0.0984795	0.290719	0.447944	-0.149506	-0.389896	0.366277	0.627283	0.540096	0.524174	0.615834	-0.1391	0.0306132	-0.292046	-0.105304	0.202823	-0.116306	0.100066	0.110777	0.35063	0.342764	-0.0471597	0.0159906	0.26973	-0.0909568	-0.130951	0.0692932	0.501755	0.45201	0.145247	0.120899	0.248605	-0.0692357	-0.168466	0.180612	-0.0534682	0.154685	0.0190776	-0.188252	-0.203128	-0.00740561	0.215349	-0.0177753	-0.140438	0.0553497	0.257608	0.356853	0	0	0	0
NAB2	-0.56076	1.16839	-0.186598	0.159144	0.0607418	0.900555	0.641734	0.274644	0.639761	0.250295	-0.112956	-0.295804	0.123055	-0.396223	-0.0426282	-0.324309	0.686193	-0.890629	0.0818588	-1.0771	0.499242	-1.09994	0.31383	0.149086	-0.596607	0.451311	0.606338	0.180439	-0.761183	0.0301774	-0.596114	-1.03512	2.08887	-0.384537	0.707263	0.338829	-0.504927	0.74815	-0.134941	0.499455	-0.507168	-0.50377	-0.863111	0.60058	-1.07739	1.22611	0.39252	0.206538	-0.0555168	-0.812082	-0.45995	1.12216	0.641587	0.296603	0.0121548	-0.00942895	-0.32195	0.54892	0.14572	2	0	0.0338983	0
NACA	0.596095	0.223449	-0.564767	0.601672	-0.539482	0.572263	0.45628	-0.339502	-0.0131948	0.0147951	0.187071	0.544668	0.0309016	-0.155218	-0.304682	-0.815577	0.57079	-0.334268	-0.675068	0.346012	-0.176652	-0.0739789	-0.29474	0.605148	-0.810515	-0.464953	-0.022803	-0.218981	-0.552281	0.0868204	0.248612	-0.0868228	0.103906	-0.233259	0.504024	0.139298	-0.232802	0.363628	-0.128441	0.393531	-0.673784	-0.460584	-0.0397451	-0.291704	-0.199228	0.469272	-0.169398	0.322561	0.1468	0.0855059	0.215764	0.240472	0.407185	0.577677	-0.148856	-0.651206	0.110195	-0.248278	0.200495	0	0	0	0
NACA2	0.562069	0.183755	-0.699606	0.577213	-0.546767	0.524741	0.309161	-0.394235	-0.0236356	-0.195823	0.341925	0.433612	-0.0548419	-0.0607279	0.0259748	-0.798888	0.557076	-0.107432	-0.666908	0.26794	-0.220462	-0.0420042	-0.403203	0.57641	-0.779977	-0.539959	-0.18085	-0.259719	-0.584105	-0.149633	0.19899	-0.227324	0.172685	-0.22405	0.501781	0.0656882	-0.235514	0.0918233	-0.179169	0.390634	-1.05765	-0.497427	-0.019632	-0.222069	-0.205335	0.449766	-0.144075	0.330051	0.0705669	-0.00393259	0.176548	0.189145	0.350193	0.577012	-0.106708	-0.69744	0.261597	-0.328145	0.146529	0	0	0	0
NACAD	-0.0239214	0.431411	0.171543	-0.110449	-0.0968537	-0.161191	0.504432	0.813264	-0.0296216	0.0442017	-0.272492	0.33093	0.0941829	0.0630461	0.0473575	-0.100748	0.493983	-1.36818	-0.0236781	0.0585971	-0.891063	-0.375274	0.0098591	-0.148401	0.115011	-0.0538271	0.0882587	0.0271681	0.14156	0.0312824	-0.00433843	-0.0987345	0.0132674	0.0303024	0.149659	0.000162424	-0.0760443	0.0363287	-0.0193854	-0.120631	-0.053208	-0.723469	-0.133969	-0.156141	-0.0527415	1.51794	-0.126591	0.0989422	0.0263785	0.646993	-1.28685	0.260967	-0.0602944	0.099565	0.18188	0.414738	-0.545576	-0.431781	0.0192769	1	2	0.0169492	0.0338983
NACAP1	0.5931	0.359354	-0.378502	0.7066	-0.453863	0.613996	0.663311	-0.245316	-0.00411284	-1.78076	0.0506858	0.745204	0.0393009	-0.193225	1.19806	-0.669872	0.456004	-0.154972	-0.597023	0.387015	-0.214886	0.026175	-0.254354	0.652224	-0.725642	-0.47069	-0.0490019	-0.216823	-0.582145	0.204943	0.29226	0.0875509	-0.0992866	-0.242709	0.314556	0.253018	-0.222546	0.217279	-0.0730182	0.339103	-0.539104	-0.389463	-0.162947	-0.397666	0.0803781	0.329177	-0.238736	0.305658	0.184416	0.117061	0.203176	0.162261	0.364991	0.603504	-0.0638444	-0.407025	0.0648755	-0.258245	0.132386	0	1	0	0.0169492
NACC1	-0.295497	0.326011	-0.0245334	0.0959437	0.469781	0.135432	0.035912	-0.318278	0.239308	0.083016	0.176823	-0.433419	-0.248901	0.42257	-0.0116114	0.0805706	-0.680259	-0.388826	-0.384069	-0.421165	-0.139331	0.0985542	-0.255158	-0.290706	0.34139	0.0752963	-0.152821	0.221293	-0.27735	0.0366243	-0.325511	-0.800015	-0.0413525	0.0293506	0.0906196	0.0160075	0.413821	0.510038	0.124987	-0.243017	-0.155579	-0.0320894	0.316229	0.483304	-0.0242569	-0.0450025	0.261115	0.261549	0.157112	0.136908	0.260313	0.544459	0.0202925	-0.126686	0.0135965	0.341027	-0.351059	0.306769	-0.352702	0	0	0	0
NACC2	-0.766537	-1.97203	0.339934	0.60121	0.123981	0.343662	-0.681994	0.366501	-0.207584	-0.860567	-0.0604402	-1.60015	-0.247949	0.330409	0.109063	0.477124	-1.10908	0.173755	-0.680524	-2.49067	-0.570781	-0.122584	-1.7393	-1.71201	1.36665	-0.540064	-0.498596	-0.213729	-0.797369	-1.43551	0.635905	-0.497614	-2.22902	-0.41621	-0.165449	0.297143	-0.615864	-0.678896	0.0503477	-1.55705	-1.58582	-0.535008	-4.25846	-1.07855	-0.658391	-0.474286	-1.27657	-0.202959	-1.54962	-0.58773	-0.621515	0.403973	-0.150277	-1.30229	-0.254543	0.455379	0.039175	-0.261208	-1.31598	1	14	0.0169492	0.237288
NADK	0.933339	-0.859161	-0.160694	-0.497404	-0.464378	-0.780555	-1.00732	-0.377951	-0.353458	-0.301608	-0.595538	-1.27054	-0.549852	0.238986	-0.53453	0.585427	-0.449223	0.0613868	-0.833553	-0.27019	-0.137201	-0.216244	-0.741378	-0.142041	0.848324	-0.00152813	-0.570996	-0.257588	-0.33952	-0.828456	-0.253109	-0.796574	-1.26168	-0.216706	-0.0576218	-0.00501319	0.11609	-0.125926	0.152933	-1.31369	0.0203064	-0.659254	-0.831961	-1.08607	-0.143031	-0.343874	-0.773637	-0.212199	-1.00359	-0.289492	0.332239	-0.0833336	-0.104782	-0.440885	-0.197253	-0.145431	-0.315965	-0.552681	-0.886273	0	3	0	0.0508475
NADKD1	0.597386	0.021577	0.19549	-0.0640377	0.0230239	0.619591	0.106996	0.0613542	0.58095	0.175934	0.701425	0.285088	0.0408132	0.412368	-0.320383	0.044032	-0.519639	-0.00717951	0.203611	-0.699606	0.0511035	-0.0756561	0.445097	0.14964	-0.039879	-0.233284	-0.303331	0.618947	0.561949	0.127048	0.0686026	0.249218	-0.163863	-0.204629	-0.150611	-0.05943	-0.0252405	0.194142	-0.0670653	0.286237	0.0559562	-0.402488	-0.12378	0.809984	0.168822	-0.30622	-0.0563024	-0.0195618	0.263156	-0.185753	0.330632	-0.365424	0.295855	-0.206034	0.115624	0.00919524	0.389499	-0.1114	0.343166	0	0	0	0
NADSYN1	-0.881878	-0.290135	-0.165392	-0.156426	-0.0570269	-0.184342	-0.553545	0.407925	-0.322363	-0.15596	-0.469659	0.210151	0.00423272	-0.74363	-0.0878706	-0.0992016	-0.267497	-0.283385	-0.442679	0.176862	-0.245467	0.078916	-0.179198	0.0949047	-0.0173977	0.0443353	0.315362	0.0633967	-0.0385026	-0.195816	-0.123865	-0.561039	0.116584	0.296947	0.396765	0.229195	-0.0176364	-0.079444	-0.362806	-0.250599	-0.953811	0.0260965	0.161032	0.012297	0.0644478	0.0577667	0.00145332	-0.11875	-0.257897	0.0612699	-0.294974	0.0966699	-0.0608867	-0.318336	-0.339937	0.128399	-0.40864	0.0575696	-0.217147	0	0	0	0
NAE1	0.244602	0.50064	0.0640485	0.183729	0.0275605	0.408226	0.337807	-0.216153	0.0506255	0.209693	-0.381575	0.614738	-0.0205419	-0.0477443	-0.092838	-0.0521068	0.0813201	-0.0125641	-0.00740334	-0.374781	-0.11836	-0.295925	0.0992112	0.227441	-0.229675	-0.0391897	0.274894	0.340895	0.199892	0.296646	0.322802	0.28986	0.312125	-0.00796556	0.479377	-0.318995	-0.265137	0.389131	0.00911118	0.155578	0.051177	-0.323372	0.272786	0.467207	-0.0292926	0.219531	0.0712696	0.381991	0.479788	-0.612424	0.316102	0.280155	0.249502	0.383406	0.0120168	0.0276204	0.197094	0.0224863	0.449478	0	0	0	0
NAF1	0.28743	0.0149913	0.120627	-0.00993983	0.191128	0.134712	0.179814	-0.293962	0.185938	0.109592	-0.118021	0.261552	0.318013	-0.438316	-0.183362	-0.0911861	0.448378	0.202516	0.162072	-0.220016	0.160786	-0.279043	0.467813	0.121212	-0.348098	0.338149	-0.00848869	0.557716	0.115677	0.422918	0.298878	0.233612	0.253263	-0.286409	0.0707351	-0.192238	0.0181572	0.097596	-0.198154	0.358579	0.542192	-0.331834	0.0965314	0.128895	0.0608705	-0.0147404	0.160191	0.109176	0.448616	-0.191253	0.255375	0.202522	0.417587	0.252678	-0.140791	-0.232807	0.369066	0.125388	0.304289	0	0	0	0
NAGA	-0.702839	-0.551513	0.169266	0.54808	-0.408149	-0.331142	-0.0749311	-0.0593862	-0.299077	-0.696806	1.08538	-1.2099	-0.477236	0.133798	-0.816472	-0.299788	-1.10558	0.0777793	-0.880026	-0.482484	-0.245774	0.0107674	-1.70573	-0.266515	0.356514	-0.27494	-0.800725	-0.280922	-0.730749	-0.312501	-0.179711	-0.675268	-0.706097	-0.287403	-0.366771	0.0953109	0.0781743	-0.389267	0.812671	-0.830532	0.424774	0.398742	-0.79162	-1.12228	-0.562446	-0.381922	-0.135151	0.102302	-0.697708	-0.696944	0.00601648	-0.367759	-0.252021	-0.569966	-0.242751	-0.0289048	-0.0729933	-0.690371	-0.75337	0	2	0	0.0338983
NAGK	-0.75246	-0.703515	-0.000655042	-0.946781	0.0961229	-0.0476314	-1.25124	0.821774	-0.825411	-0.521562	0.118324	-1.55021	-0.585254	-0.193986	-0.273678	0.119946	-0.594223	0.681256	-0.236695	0.218583	-0.0427487	-0.204576	-1.21731	-0.572601	0.982968	-0.00774192	-0.489258	-0.54221	-0.408038	-0.80021	-0.284764	-0.837369	-0.771554	0.0385847	0.0428561	0.0777713	0.372914	-0.786916	0.1027	-0.814722	-0.901972	0.476504	-0.529385	-1.36973	0.0571362	-0.847392	-0.653755	-0.620755	-1.46264	0.206337	-0.595435	-0.829949	-0.550573	-0.671399	0.297599	-0.366733	-0.264901	-0.735626	-0.904038	0	5	0	0.0847458
NAGLU	-0.788864	0.13835	-0.453049	-0.374469	-0.0271715	0.151925	0.029709	0.376411	-0.243994	-0.461239	0.294666	-0.0184917	0.000421312	0.146311	0.10305	-0.505325	-0.517625	-0.144915	-0.0673704	0.12971	0.0231206	-0.730473	0.126454	-0.0925907	-0.170512	-0.375072	-0.150008	0.267664	-0.194765	-0.0630729	-0.22018	-0.697685	0.20087	0.119547	-0.321682	0.0435722	0.268951	0.579136	-0.0614997	-0.205165	-0.453124	0.53901	0.249423	0.386302	-0.00827778	-0.0406845	0.0129694	0.0660751	0.175727	0.563594	0.0977941	0.282443	-0.0685075	-0.681213	-0.129327	0.493651	-0.468281	0.361759	-0.284831	0	0	0	0
NAGPA	-0.401622	-0.203997	-0.227546	0.0631867	-0.313656	0.150238	-0.25627	-0.301687	-0.17728	-0.341636	-0.103978	-0.861001	-0.149886	-0.327714	-0.226476	-0.449934	-0.69138	-0.393342	-0.383472	0.151222	-0.153312	-0.245359	-0.456233	0.183524	-0.248535	-0.269124	-0.148136	-0.0278786	-0.358433	-0.00586238	0.049214	-0.692659	-0.364485	0.00879333	-0.160804	0.255575	0.213172	0.0959082	-0.0530411	-0.202563	-0.540642	0.230987	-0.204223	-0.165037	-0.141944	0.131295	-0.0240255	0.452662	-0.400541	0.0412046	0.259515	0.253418	0.159538	-0.335583	-0.149612	0.417951	-0.526799	-0.504846	-0.518924	0	0	0	0
NAGS	-0.0706059	-0.281305	0.081631	0.130195	-0.58716	-0.0493896	-0.38449	-0.0274756	0.0391011	-0.0234607	-0.478857	-0.265706	-0.0335745	-0.0631748	0.135568	-0.37737	0.245511	0.151256	-0.0840563	-0.0599835	-0.0367561	-0.0154139	-0.319054	-0.282706	0.50671	-0.752071	0.339913	-0.122482	-0.650358	-0.0329898	-0.0239428	-0.0826927	-0.018319	-0.0171168	0	-0.0219129	-0.0545141	0.022596	-0.207833	-0.0482165	-0.112212	-0.00739549	-0.0589263	-0.0202032	-0.121524	-0.264772	0.105565	0.0593381	-0.640513	0.0335999	0.025709	-0.297823	-0.032212	0.0124358	0.0130163	0.0858116	-0.0741394	-0.0941722	-0.0986417	0	0	0	0
NAIF1	0.580284	0.30551	-0.0634051	0.104689	-0.147318	0.0280947	-0.0735126	-0.843628	0.553036	-0.492724	-0.175784	-0.163336	0.0208236	0.264764	0.40729	0.0614521	-0.499556	-0.194665	-0.246523	0.526326	0.138664	-0.137649	-0.160606	0.198931	0.0540677	-0.637379	-0.117177	0.0611572	0.228243	0.212873	-0.157412	-0.413451	-0.145667	-0.220787	0.0617955	-0.0813212	0.468283	0.0302443	0.174058	0.189347	-0.413156	0.169566	-0.0656235	0.141548	0.318541	-0.162708	-0.288691	0.524343	-0.281543	0.242945	0.176945	-0.0299582	-0.0558416	-0.033298	0.0103961	0.270059	-0.0906268	-0.346779	-0.217209	0	0	0	0
NAIP	-1.21001	-1.21066	-0.121349	-0.843878	-0.927684	-0.19057	-0.390079	-0.17994	-0.271957	-0.453438	-0.16391	-0.903216	-1.08476	-0.695987	-0.62715	-0.38187	-1.03527	-1.03579	-0.654459	-0.0701793	0.17513	0.750858	-1.46578	-0.410329	0.130726	0.0450606	-0.264868	0.182995	-0.86069	-0.451795	0.21836	-0.335165	-1.31616	-0.0801065	-0.128766	0.126339	-0.311102	-0.78785	0.440214	-0.834509	-0.00551094	-0.336291	-1.45923	-1.07743	-0.525879	-0.743654	-1.12892	-0.239802	-1.68429	-1.44432	-0.445051	-0.539443	-0.022901	-1.1675	-0.540548	0.161351	-0.254779	-0.883181	-0.64579	0	7	0	0.118644
NALCN	0	0	-0.0799467	0	0	0.0609655	0	0	0	0	-0.0082314	0	0.0195458	0	0	0	-0.0357194	0.0254021	0	-0.0220152	0	0.0486117	0	-0.0282241	0	0	0	0.0482564	0	0	0	0	0	0	0	0	0	0	0	0	0	0	0	-0.0628355	0	-0.104547	0	0.025212	-0.267763	-0.0433118	-0.0335055	0	0	0	0	0.0261832	0.0232904	0	-0.0256498	0	0	0	0
NAMPT	1.20506	-2.2636	0.139849	0.491783	-2.51131	-0.87295	-0.912799	-0.713383	-0.0819001	-0.747216	-1.06591	-0.973928	-0.338081	0.356545	0.213331	0.217451	1.37749	-1.31078	-1.19996	-1.14479	-0.554458	0.469661	-1.25007	1.61485	0.581932	-1.49404	-1.47085	-0.820156	-0.630316	-0.744693	0.202198	-0.0372132	-0.808249	-0.844441	0.952266	0.218333	-1.42398	0.258851	-0.79376	-1.58015	0.0247304	-2.80565	-1.02946	-2.81709	-0.145339	1.0002	-0.607327	-0.298466	-0.842719	-2.37217	0.333114	0.482788	0.987183	1.25393	0.31958	-0.31429	0.427605	-0.142359	-0.65535	4	11	0.0677966	0.186441
NANOG	-0.832071	-0.465841	0	-0.214233	0	-0.0275108	-0.810555	0.0238553	0	-0.129373	-0.0464756	-0.000889513	-0.055971	0	0	-0.0331349	-0.0710471	0	-0.0377933	0	0.0170803	0.0246115	-0.0435476	0.157824	0.222899	0.0494283	-0.0715978	0.0482564	0	-0.218811	0.0184172	-0.244716	-0.0701636	-0.0339759	0.156848	0.0159968	-0.0838758	-0.0801221	-0.0197162	0.0275815	-0.0728384	0.0366918	0.0177411	0.0980173	0.0163641	-0.0698022	-0.252082	0.0497288	-0.185354	-0.187271	-0.00076628	0.0526314	0.0289246	0.0124358	-0.033759	-0.00959676	-0.00611442	-0.0920868	-0.0965655	0	0	0	0
NANOGNB	0	-0.0369242	0	0	0	0	0	0	0	0	0	0	0	0	0	0	0	0	0	0	-0.0210931	0	0	0	-0.0385796	0	-0.0366086	0	0	0	0	0	-0.0119906	0	0	0	0	0	-0.0197162	0	0	0.0418145	0	-0.0628355	0	0	0	0	-0.0484369	0.0391473	0	0	0	-0.0241179	0	0.0174605	-0.0215099	-0.0155523	0	0	0	0	0
NANOS1	-0.117631	-0.472913	-0.274969	-0.25728	0.10664	-0.162971	-0.109671	0.192668	-0.0324849	-0.0976877	-0.241419	-0.24888	-0.0713499	-0.461478	0.586479	0.16154	0.050076	0.124352	-0.196151	-0.24336	-0.0995078	0.0717719	-0.217915	-0.591465	-0.0888833	-0.0582949	0.0504533	0.366338	-0.0640895	-0.0719118	0.633824	0.337195	0.0899557	-0.42602	-0.0663242	0.0234811	0.237427	-0.129468	0.110985	0.226959	-0.840038	-0.202638	-0.691945	-0.479848	-0.182109	0.400263	-0.0250508	-0.269835	0.295871	-0.517826	0.0786803	0.720095	0.0305031	0.080727	0.214373	-0.253137	0.302532	-0.161674	0.199752	0	0	0	0
NANOS2	0	0	0	0	0	0	0	-0.0274756	0	0	0	0	0	0	0	0	0	0	0	0	0	-0.0235753	0	0	0	0	0	0	0	0	0	0	0	0.0344985	0	0	0	0.0122502	0	0	0	0	0	0	0	0	0	0	0	0	0	0	0.0289246	0	0	0	0	0	0	0	0	0	0
NANOS3	0.0221175	0.0302686	-0.615849	0.290986	-0.0285358	0.258463	0.193424	-0.0253515	-0.230493	-0.0775003	-0.110746	-0.106079	0.391383	0.0276844	0.127899	-0.48547	0.00139539	-0.107884	0.360235	0.597493	-0.231471	0.111971	0.450567	-0.170123	-0.722447	-0.0233693	-0.123095	0.00783744	-0.0506701	-0.0104967	-0.085041	-0.0278823	-0.246887	0.0307176	-0.00138788	0.0625143	0.158589	0.161648	-0.0718441	0.523856	-0.826339	0.263411	0.114038	-0.269914	0.104436	0.107199	0.0378099	-0.18154	0.248907	0.611846	0.0273759	0.288865	-0.232682	0.0311936	0.01239	-0.026444	-0.260516	0.0600859	0.0669351	0	0	0	0
NANP	0.21705	-0.346914	0.30365	0.545759	0.254666	0.341074	0.201088	-0.0259864	0.777683	0.509582	0.477597	0.131863	0.0720542	-0.0811626	0.18842	0.390298	0.48862	0.105297	0.0147158	-0.594489	0.234158	0.216507	0.199064	-0.516775	0.414538	-0.162946	-0.373505	0.550837	-0.360504	0.00980119	0.201189	0.181219	0.221088	-0.204787	-0.137235	0.128095	-0.059564	0.315218	-0.0430488	0.0192128	0.594366	-0.0723974	-0.354448	-0.561899	-0.593201	0.0991181	0.246445	0.114733	0.617844	-0.22926	0.180952	0.438182	-0.127704	-0.205215	0.104909	0.104204	0.290115	-0.00954705	0.218197	0	0	0	0
NANS	1.34192	0.0378441	-0.370052	0.16678	-1.09676	0.215183	-0.16209	-0.322919	0.216435	-0.163896	0.339989	-0.149383	0.176631	0.673918	-0.12046	-0.361073	0.647085	0.0631168	-0.353682	0.343732	-0.634118	0.0103884	-0.620231	1.39283	-0.461496	-0.157397	-0.94229	-0.404901	-0.111656	0.0722565	0.160851	-0.164132	-0.0582783	0.199434	0.0164632	-0.02975	-0.610708	0.0305019	-0.353978	0.0634106	-0.46976	-0.126223	0.073529	-0.215512	0.376903	0.464522	0.0025101	0.253424	-0.0580331	-0.262119	0.306683	-0.0853118	-0.186986	0.531925	0.0564789	0.0070736	0.0183979	0.0475932	0.0572784	2	0	0.0338983	0
NAP1L1	0.40304	0.481855	-0.496537	0.876096	-0.687167	0.380436	0.650738	-0.507891	0.15609	0.0506687	-0.178216	0.837179	0.227136	0.0110902	-0.15925	-0.684246	0.301432	-0.344447	-0.46801	0.747451	0.0309489	-0.0726769	-0.0322295	0.804336	-0.952288	-0.46257	-0.0787147	-0.285541	-0.164449	0.490211	0.1494	0.178869	0.122269	-0.306319	0.321557	-0.324702	-0.521882	0.25743	-0.0418771	0.33838	-0.00720742	-0.265721	0.210385	-0.391014	-0.0462623	0.3086	0.898032	0.12925	0.672456	-0.0265563	0.345742	-0.158129	0.10572	0.862749	0.02833	-0.720792	0.0840088	0.0387417	0.372704	0	0	0	0
NAP1L2	0.0759298	-0.513537	-0.110442	0.0700226	-0.264311	-0.0695283	0.370027	0.0198609	-0.0526591	0.228993	-1.02096	-0.379785	-0.0126556	-0.118429	0.550221	0.127287	0.0824342	-0.215816	0.102439	-0.230996	-0.746281	-0.163621	-0.769131	-0.904607	1.24876	0.00329096	0.824929	-0.791953	0.46436	-0.231061	0	-0.0184642	-0.0238603	0.0339759	-2.19129	0.137227	0	0.0973397	-0.0197162	0.0187758	0	-0.0038833	-0.0298747	-0.0628355	0.0483132	0	0	-0.0934027	-0.0484369	0.0335999	0.264683	0	-1.22882	-0.119788	0.110462	-0.432595	0.011699	-0.0349058	-0.0256498	1	2	0.0169492	0.0338983
NAP1L3	0.0506774	-0.381851	-0.250103	0.203782	-0.200282	-0.209949	0.716695	-0.0331066	-0.128309	0.578284	-0.63864	-0.855121	-0.0812437	-0.199913	0.453596	0.0273185	0.158077	-0.424749	0.0177663	-0.175673	-0.730754	0.636692	-0.370538	-0.725378	1.69223	-0.226879	-0.0188617	-0.80306	0.773051	-0.135459	0	0.0223795	-0.03561	0	0	-0.285535	0.0180417	0.789154	-0.0157532	-0.031608	0	0	0.206193	0.0483054	0.0943951	0.0574734	0	0.0593381	-0.136552	0	0.0272804	0	-0.0310908	0.0374337	0.0474284	-0.58305	0.0461565	-0.045912	-0.0256498	1	0	0.0169492	0
NAP1L4	0.269388	0.38703	0.00709661	-0.0398927	0.180133	0.268845	0.021958	-0.274457	-0.223001	0.103131	0.0672339	-0.150319	-0.391732	-0.380563	-0.0957003	0.216527	0.140819	0.676782	0.199438	-0.261584	-0.161478	-0.350696	0.176525	-0.217933	0.142362	0.67277	0.540483	-0.0621146	0.368654	0.079688	0.0113308	0.174488	-0.0568047	0.131675	0.345742	-0.160237	0.0438545	0.198027	0.0521171	0.190629	0.0458601	0.0669135	0.151787	0.19305	0.153726	-0.257401	0.384883	0.142336	0.327168	-0.204498	0.288125	0.00991043	-0.0657722	0.183044	0.0502119	0.0466601	-0.0438397	-0.0685935	0.126718	0	0	0	0
NAP1L5	0.21131	0.0202262	-0.455935	0.805653	-1.01292	-0.409579	0.68072	-0.0389572	-0.0775977	0.473696	-0.185471	0.252294	0.379257	0.000670814	0.799694	0.688598	0.52381	-0.258539	-0.00825094	0.460713	0.146333	0.523326	-0.0181088	-0.0883351	0.648012	-0.0237857	-0.0102652	0.0205155	0.291843	-0.119683	0.199995	0.0278963	0.520325	0.617977	0.406991	-0.468858	-0.373655	-0.0194779	-0.221228	0.0916122	0.292143	-0.462716	0.575489	0.1185	-0.0467044	0.288939	0.0496545	0.108018	0.361207	-0.0242726	0.402623	0.424358	0.278731	1.25817	0.110511	0.0773506	0.557253	0.133212	0.407011	1	0	0.0169492	0
NAP1L6	0	0	0.0238248	0	0	0	0	0	-0.0662856	-0.0537257	0.141591	-0.0845928	0	0	0	0	0	0	0.303438	0	-0.0210931	0	0	-0.0282241	0.0363723	0	0	-0.14391	0.0858224	-0.0158497	0	0	0	0	0	-0.0266325	0	0.0122502	0	0	0	0	0	0	0	-0.0540916	-0.0189702	0	0.00448046	0	0	0	0	0	0.032557	-0.0129544	0	-0.0155523	0	0	0	0	0
NAPA	1.26454	-0.19788	0.099105	0.489421	-0.263287	-0.784935	-0.330147	-0.313445	0.065141	0.191338	-0.197367	-0.527551	-0.853714	-0.0188729	-0.629531	-0.230549	0.629745	0.136602	-0.543438	-0.029507	-0.641082	-0.195529	-0.487681	0.16978	0.201995	-0.22012	-0.511717	-1.0254	-0.230157	-0.00322536	-0.0872925	-0.586406	-0.446533	0.0751618	0.312424	-0.133815	0.0119507	0.675085	-0.0353358	-0.437281	-0.772063	-1.09595	-0.193027	-0.751136	-0.0633534	0.0859657	-0.533197	0.164346	-0.400783	-0.0924375	0.57074	0.264758	0.290547	0.260446	0.281009	0.160056	-0.35247	-0.385164	-0.488228	1	0	0.0169492	0
NAPB	-0.319154	0.167873	-0.046483	-0.574925	0.109494	0.154602	0.0669856	0.539017	0.102627	0.186844	-0.642698	0.790807	0.519745	-0.282278	-0.0482299	-0.44179	0.801027	-0.116152	0.147274	0.291543	0.0553303	0.174933	0.455487	-0.683699	0.0296255	-0.290973	0.496402	-0.335284	-0.478371	0.132484	0.192601	0.193393	-0.195375	-0.15274	0.271396	0.0547396	0.0759945	-0.243661	0.173799	0.362668	-0.0789298	0.433397	0.059491	0.0670386	0.16572	0.0915506	0.22464	0.0727239	-0.249842	0.662655	-0.28988	0.0601096	-0.363442	-0.0373424	0.131078	-0.149629	0.147209	0.195872	0.0768733	0	0	0	0
NAPEPLD	-0.60907	0.05596	0.697816	-0.12769	0.0677847	0.0155803	-0.346502	0.667021	-0.695156	0.203916	0.63475	0.173144	0.131694	0.280981	-0.336044	-0.14571	-0.411764	0.37832	0.266864	-0.0756502	0.145139	-0.459504	0.132964	-0.477988	0.0946247	0.904305	0.157002	0.345385	0.534726	0.0346807	0.219151	0.128467	-0.233056	-0.119468	-0.643968	0.0386856	0.509484	0.190843	0.332166	0.332951	0.109253	1.29805	-0.258328	0.620573	-0.133639	-0.598349	0.597068	-0.424424	0.152289	0.631031	-0.0670815	-0.769522	-0.420021	-0.547623	0.380614	0.00617941	0.129697	-0.291459	0.35717	1	0	0.0169492	0
NAPG	0.213476	-0.799488	0.133377	0.246947	0.401173	0.232013	-0.12739	0.241556	0.229671	0.167792	-0.675258	-0.015163	0.133409	-0.653032	0.00927391	-0.0174405	0.367509	-0.14509	-0.284165	-0.306879	-0.0705385	-0.265239	-0.135888	0.273774	-0.142762	-0.167971	-0.0642186	-0.248232	-0.511516	-0.271608	0.150953	0.0670723	0.346064	0.00287548	0.892532	0.0748281	-0.379151	-0.0174321	-0.410691	-0.0160916	-0.0298801	-0.507476	-0.0992809	-0.656811	-0.206812	0.904586	-0.61479	0.432583	-0.331357	-0.568846	-0.268538	0.763712	0.519662	0.776219	0.0503318	-0.0729156	0.0732443	0.0588134	0.185678	0	0	0	0
NAPRT1	-0.309183	-0.360043	-0.314912	-0.108574	-0.0164333	-0.255588	-0.413279	0.145491	-0.423527	-0.330243	0.691385	-0.142557	-0.010888	-0.372636	-0.233137	-0.169711	-0.677761	-0.09546	-0.343399	0.450325	0.0719078	0.451548	-0.904108	0.382048	-0.195535	-0.032494	-0.518469	-0.0561062	-0.198371	0.0352038	-0.548764	-1.67016	-0.49541	0.0903294	-0.257321	0.552862	0.148363	0.869933	-0.277732	-0.942505	-1.24901	0.41087	-0.153715	0.745133	-0.32378	0.176077	0.690034	-0.118206	-0.261786	0.630292	0.122873	0.492057	-0.118906	-0.481204	-0.964238	0.627246	-0.396812	0.12864	-0.459198	0	2	0	0.0338983
NAPSA	-0.812385	-0.163308	0.0904987	-0.253462	-0.411378	-0.0495012	-0.530571	0.884361	-0.440938	-0.509122	-0.0394599	-0.240193	-0.137395	-0.0726454	0.392447	-0.14175	-0.208626	0.0371165	0.00701298	0.203168	0.289331	0.202071	-0.457576	-0.409041	-0.203103	0.302449	-0.0702434	0.0328712	0.197342	-0.222987	-0.342907	-0.357592	-0.783265	-0.042311	-0.324407	0.0822537	0.394701	-0.302481	-0.035518	0.114103	0.103939	0.867723	-0.129089	-0.216747	0.0492963	-0.879676	-0.115772	-0.764848	-0.411714	0.113315	-0.329014	-1.14239	-0.469113	-0.787848	-0.103069	-0.263718	-0.430112	-0.018458	0.20868	0	0	0	0
NAPSB	-0.842595	-2.53827	-1.47578	1.41746	-3.06541	0.0609655	-1.17783	-1.96293	-1.35804	-1.66259	0.786499	-3.13658	-1.4923	-0.509745	-0.830806	-1.01124	-0.58424	0.920596	-0.633207	-0.171509	-2.79623	-0.0533666	-1.35909	-0.537725	0.4922	-0.797328	-1.90884	-1.2089	-0.260255	-1.15604	-0.17107	-1.05985	-4.53869	-0.464595	-0.487193	-0.196685	-0.3877	-2.59818	0.874658	-1.85611	-2.03499	0.175721	-2.57352	-1.42129	-0.49051	-0.625824	-0.864963	0.265414	-0.663202	-3.10417	-0.236301	-1.65196	0.18821	-2.80687	0.419157	-0.291912	0.899158	-2.01217	-0.345374	1	22	0.0169492	0.372881
NARF	0.595758	0.25315	0.116691	0.494565	-0.0137028	0.065887	-0.259366	-0.172118	-0.202395	0.487203	0.562699	-0.366474	-0.706478	0.0633881	-0.292709	0.0905306	0.52035	0.342316	-0.249452	-0.595115	-0.315202	0.000156558	0.0856595	-0.368296	0.496808	0.628206	0.0873466	-0.349211	0.310836	0.0297438	-0.0199583	-0.459084	-0.0728956	0.610757	0.0767473	-0.153403	0.32323	0.75776	0.00465318	-0.200294	-0.875882	-0.43473	0.427586	0.131314	0.359479	0.396696	-0.303048	-0.188595	-0.358966	-0.129598	-0.131661	0.265882	0.0263968	0.181142	0.916051	-0.260062	-0.273874	-0.614879	0.103831	0	0	0	0
NARFL	-0.828525	-0.0178304	-0.195488	-0.443898	0.171569	-0.179609	-0.414707	0.05277	-0.338807	-0.451243	0.0758081	-0.62082	0.775206	0.77794	0.329136	-0.283966	-0.175813	0.470511	0.656989	0.534174	0.215295	-0.458576	0.0825172	-0.253442	-0.302207	0.362482	-0.0467676	0.273874	0.417587	0.107017	-0.0759418	-0.776618	-0.500836	0.138033	0.257135	0.0772223	-0.0352657	0.0339704	-0.205011	-0.584574	-0.909084	0.0271083	0.297387	0.561323	0.255547	-0.163276	0.273737	-0.337529	-0.217227	0.298286	-0.0955958	0.0524037	-0.188829	-0.768211	-0.250582	0.352549	-0.708492	0.19167	-0.435538	0	0	0	0
NARG2	-0.0124272	0.542983	0.314086	-0.0513713	0.480788	0.191525	0.532445	-0.0710863	-0.537031	0.255942	-0.10269	0.394466	0.205722	0.234329	-0.449538	-0.0538399	-0.527559	0.0895514	0.378144	-0.00216876	0.271004	-0.270693	0.269507	-0.0411504	-0.151877	0.415827	0.391682	0.262206	0.73625	0.351338	0.0302498	0.654749	-0.103644	-0.0285383	-0.54525	-0.0765551	0.44386	0.00470344	0.16367	0.543424	0.664706	0.366865	0.0719494	0.578099	0.11093	-0.470471	0.504307	-0.0777455	0.281245	0.284471	0.19739	-0.523089	-0.0728223	-0.128969	-0.0185246	-0.285681	0.119652	0.146798	0.284551	0	0	0	0
NARS	-0.178814	0.0146323	0.437593	-0.249876	0.38582	0.461908	0.0306665	0.284397	-0.0359256	0.361534	-0.121352	-0.199252	-0.226675	-0.260801	-0.416897	0.0536235	0.00285034	0.780501	-0.0176189	-0.33	-0.129267	-0.226598	-0.288595	-0.390489	0.106553	0.710175	0.0511328	0.226613	0.209566	-0.131025	0.199054	0.0496393	-0.0932097	-0.0190536	0.539281	-0.112835	0.072372	0.0122397	0.1848	0.256734	0.286117	-0.153359	0.105287	-0.165286	-0.0350912	-0.274006	-0.460298	0.074365	-0.161186	0.0325158	0.0355033	-0.0177114	0.101331	0.0909567	0.0893861	-0.0488767	0.127661	-0.21511	-0.0743725	0	0	0	0
NARS2	-0.0857987	0.617623	-0.116939	-0.323825	-0.00460422	0.199626	0.196965	-0.224794	-0.563203	-0.039917	0.712523	0.321627	0.0616136	0.312503	-0.43656	-0.278671	-0.365904	0.766834	0.551748	-0.0665574	0.270903	-0.297586	0.32491	0.494971	-0.759974	0.390269	-0.259526	0.420821	0.744025	0.504811	0.0989425	0.236324	-0.0722989	-0.362117	0.0528835	-0.107313	-0.0928385	0.0345997	0.0820078	0.532452	0.48731	0.579668	0.0651876	0.44844	0.440278	-0.706015	-0.0390996	-0.296204	0.622035	0.0410429	0.228182	-0.65811	0.0298809	-0.101808	0.0335283	-0.286012	0.02209	0.0270543	0.0770691	0	0	0	0
NASP	-0.6083	0.114785	-0.232978	-0.0972607	0.0223204	-0.207676	-0.187231	-0.493341	0.150358	-0.113057	0.749845	0.0780409	-0.116851	-0.0381291	0.33041	-0.0197321	0.147665	0.288027	0.327369	-0.0829188	0.261944	0.0669079	0.368036	0.674998	-0.442206	0.495329	-0.683391	0.735543	0.449392	-0.140254	0.189133	-0.177909	-0.0677037	-0.0763618	-0.571315	-0.259752	-0.156645	0.195841	0.0386699	0.075331	-0.13768	0.339898	0.217705	0.679416	0.330865	-0.348301	-0.388747	0.274145	0.301045	-1.01338	0.44495	0.1132	-0.105156	0.157127	0.225054	0.179144	0.125835	-0.432636	-0.0547121	0	0	0	0
NAT1	0.890713	0.26816	-0.166526	0.224196	-0.0575673	-0.0925799	-0.0996249	-0.734636	0.473127	0.0757909	0.286555	-0.180068	0.513597	0.329927	0.212009	0.279969	-0.0665339	0.572943	0.19098	0.165928	0.427012	-0.911382	-0.33189	0.826911	0.0620577	0.0772016	-0.389781	0.330799	0.0773044	-0.273399	0.0999238	0.501679	-0.10344	0.0644464	0.0899042	0.00452368	0.172597	-0.105446	0.651707	0.124911	0.280713	0.337182	0.529343	-0.239624	0.198369	-0.156761	-0.311681	0.313206	-0.358708	-0.202135	0.185417	-0.0250329	-0.46554	0.396362	0.227329	0.052774	0.150168	-0.0563584	0.198444	0	0	0	0
NAT10	-0.179408	0.425253	-0.274101	0.073524	0.300613	0.203652	0.254993	0.125599	-0.172253	0.331438	-0.241747	0.563986	0.0368353	-0.193467	-0.264055	0.298708	0.0495916	0.39708	0.582775	-0.375261	0.269699	-0.347593	0.278673	0.285094	-0.46923	0.417951	0.034734	0.547655	0.123627	0.202888	0.141707	0.166566	0.00997136	0.0766112	0.0591941	0.012424	0.18169	0.38076	0.139072	0.255877	0.60719	0.106287	0.609375	0.640846	0.213956	-0.433082	0.197098	0.454894	0.883438	0.244718	0.406716	-0.0860991	-0.0359158	0.144302	-0.0365641	-0.519874	-0.0777961	0.187938	0.30325	0	0	0	0
NAT14	-0.516216	0.719501	-0.771242	0.136413	0.0854529	-0.0421219	0.0490335	0.0751492	-0.315414	-0.173181	0.286297	0.702266	0.691012	0.371122	0.293489	-0.214463	-0.063752	-0.811055	0.233631	0.281894	-0.177135	-0.361723	-0.320957	0.396646	-1.33749	-0.188622	-0.646392	0.675956	-0.332162	-0.198	0.0453008	-0.336437	0.209848	0.252101	0.0221947	0.0443074	0.107455	0.454295	0.00259364	0.0365635	-0.413859	-0.160534	0.21351	0.418968	0.130614	0.189935	1.09869	-0.366337	1.12793	0.216501	0.0423964	0.620952	-0.328161	-0.0410806	0.426197	-0.230133	0.139075	0.866315	0.241933	0	1	0	0.0169492
NAT2	0	0	0	-0.0270099	0	0.00323229	0	0.0238553	0	0	0.0417233	0	0	-0.0091776	0	-0.0961237	-0.0697242	0	-0.167347	0	0	-0.0910239	0	0	0	0	0	-0.0491308	0	0	0	0	-0.0926418	-0.0344985	0	-0.0219129	0	-0.202842	0	0	0	0	0	-0.0628355	0	0	0	0.025212	0	0	-0.223474	0	0	0	0	0.0568165	0	0	0	0	0	0	0
NAT6	-0.514836	-0.146143	-0.130801	-0.928997	0.181819	-0.156279	-0.00835874	-0.235793	0.0909968	-0.704988	0.273719	-0.140132	0.0489021	-0.763453	0.0902563	-0.305144	-0.728629	-0.912653	0.223674	0.352373	-0.361328	-0.279321	0.207322	-0.0426862	-0.515261	-0.134096	-0.446234	-0.405482	0.160593	0.443561	0.0674006	-0.595112	0.13832	0.0947851	0.0627308	0.0675806	-0.173251	0.156573	-0.225057	-0.00803116	-1.01233	0.187598	-0.0741738	0.632887	-0.450773	0.28768	0.102908	-0.600881	0.448607	0.185917	0.239334	0.488319	-0.0299542	-0.637933	-0.68385	0.407548	-0.378563	0.261514	-0.0313639	0	0	0	0
NAT8	-0.0629992	-0.226534	0.096217	-0.0549699	0.471957	0	-0.0109417	0.0198609	0.00599309	0.030637	-0.0506741	0.157768	0.102267	-0.0365496	-0.0570315	-0.0331349	0.0891032	0.0254021	0.00877157	0.050539	0.00159714	-0.0220677	-0.0959687	0.0406951	-0.00206258	-0.0345572	0.0327127	0.0245268	0.0230389	-0.0491718	0.223824	0.0444169	-0.015251	-0.0168594	0.0510425	0.0342856	-0.019924	-0.0373093	0.0258992	0.169875	-0.0049595	0.128086	0.00672949	0.176836	-0.0435297	-0.0364863	0.221643	0.00760602	-0.0890943	-0.217318	-0.356679	-0.789582	0.0205326	0.129317	-0.00192864	0	-0.280269	0.0660518	0.0712081	0	0	0	0
NAT8B	0.112228	-0.195044	-0.104979	-0.125187	0.908994	-0.099286	0.555113	-0.144341	-0.433825	0.2464	0.605214	-0.172878	0.722684	0.0187171	-0.0921287	0.491478	-0.0207515	0.251733	0.0367246	0.202064	-0.0446295	-0.102465	-0.764184	-0.552597	0.208013	0.133068	0.00842091	-0.2892	0.120756	0.110378	-0.0841098	0.00345771	0.0132674	0.0679646	-0.0224508	0.0159968	0.119186	0.0294863	0.15168	0.247903	0.0397486	0.180366	0.46272	0.119714	0.0787286	-0.332655	0.160745	-0.345603	0.726163	0.00838999	-0.0916679	-0.271072	-0.17817	-0.054473	-0.0500752	-0.122824	-0.0700766	0.528077	-0.0481357	0	0	0	0
NAT8L	-0.253474	-0.450572	0.663566	0.418052	0.0831129	0.550522	-0.463774	0.985349	0.338045	0.177243	-0.35838	0.71698	0.066224	-0.0771153	0.25945	0.644698	-0.0250168	0.56304	0.823811	-0.596211	0.173312	0.429793	-0.548257	0.166888	-1.10436	0.274405	-1.84046	0.0185027	-0.502843	0.114521	0.859818	-0.314153	0.179585	0.111677	-0.044487	-0.164248	0.448315	-0.239332	-0.0893294	-0.100645	0.668197	0.111394	0.584185	1.31585	-0.077617	-0.207925	0.344819	0.141529	0.348866	0.29949	0.155409	0.0164775	-1.16922	0.527992	0.580608	-0.134342	0.357961	0.103763	0.0462948	1	1	0.0169492	0.0169492
NAT9	-0.505991	-0.526151	-0.329829	-0.187327	-0.0386615	0.20539	-0.282995	-0.00308495	0.405592	-0.304363	0.0425242	0.504935	0.109691	-0.169149	0.0123352	-0.194092	-0.058714	-0.214278	0.172161	0.12288	0.379197	0.141399	0.43785	0.365908	-0.315684	-0.165416	0.168516	0.329914	-0.311972	-0.305875	0.0300015	-0.760876	0.0535615	0.115772	0.106814	0.183351	-0.061739	0.0976404	-0.268471	-0.0817275	-0.298334	0.117176	0.146414	-0.218468	-0.358362	-0.157395	-0.100722	-0.113228	-0.235119	0.118948	-0.135909	0.190635	0.00942419	-0.226344	0.283459	-0.481322	-0.303992	0.0798661	-0.0155195	0	0	0	0
NAV1	-0.424987	0.422898	-0.0506521	0.653454	0.355833	-1.66815	0.0176067	1.06657	-0.323463	0.554584	0.185674	-0.12739	0.69486	0.152261	0.259748	1.18919	-1.4581	0.18512	0.21646	1.04458	-0.243869	1.31375	-0.200871	0.136099	0.72503	0.621717	-0.71482	-0.298	0.0631355	0.240444	2.23219	0.463314	-1.06073	-0.567686	0.78102	-0.0598332	-0.268294	0.0749487	0.854144	0.424545	0.369926	0.756558	-0.166359	-0.649452	-0.145085	0.39058	-0.163986	-0.0571254	0.0113557	-0.208059	-0.152908	-0.856834	-1.671	0.381817	1.15049	-0.886682	0.46995	-0.210488	-0.230667	2	3	0.0338983	0.0508475
NAV2	1.08784	0.30912	-0.222409	0.050264	-0.130273	-0.234335	0.160221	0.432155	0.0114434	0.496121	-0.397057	0.0276458	-0.336944	0.0922438	-0.107089	0.394815	0.111919	0.172873	0.524579	-0.257568	0.100748	0.699659	0.83691	0.0996517	0.28188	0.29772	-0.89089	-0.0646146	0.56302	-0.0698676	-0.603258	-0.209028	-0.0771505	-0.0696536	-0.0542302	-0.00314696	0.032463	-0.226577	0.62058	-0.0250517	0.571373	0.0479852	0.150131	0.988276	0.196501	0.0719725	1.10841	0.28381	0.333916	-0.361798	0.504717	0.203976	0.258713	-0.183977	0.0164932	0.0811584	-0.0618932	-0.171491	0.0240493	0	0	0	0
NAV2-AS4	0	0	0	0	0	0	0	0	0	0	0	0	0	0	0	0	0	0	0	0	0	0.0486117	0	0	0	0	0	0	0	0	0	0	0	0	0	0	0	0	0	0	0	0	0	0	0	0	0	0	0	0	0	0	0	0	0	0	0	0	0	0	0	0	0
NAV3	0.0158322	-0.465841	-0.083106	-0.0270099	-0.263675	0.0913731	0.106879	0.0381331	0	0.0059603	-0.589929	-0.231022	0.0195458	0.0801713	-0.025511	-0.31695	-0.713288	-0.0946741	0.0981537	-0.272998	-0.00382289	-0.0553279	0.601011	-0.101622	0.0235059	0.0250875	1.40385	-0.0680789	-0.20935	-1.45561	-0.00150047	-0.0765797	-0.0116721	-1.98735	0	-0.202454	-0.0567918	1.4411	0.00945934	-0.145386	-0.146884	-0.091421	-0.928385	-0.718371	0	0	-0.398928	-0.276084	-0.217375	-1.79742	0.150474	0.00867006	0.402495	-0.382535	0.016383	1.07738	0.0871698	-0.382984	0.0479272	2	3	0.0338983	0.0508475
NBAS	0.16107	0.562325	0.222977	-0.074593	-0.07704	-0.143438	0.312418	-0.506095	-0.394614	-0.387585	0.430215	0.567609	0.724511	-0.185477	-0.367997	0.0451434	-0.235597	-0.0890238	0.195577	-0.664974	0.134509	-0.351793	0.097363	0.00434715	-0.0245823	0.147566	0.178833	0.457638	1.01991	0.540067	-0.349397	0.362248	0.253579	0.15905	0.0285918	-0.369787	-0.251239	0.9523	-0.0221114	-0.262295	-0.46435	-0.192793	0.248831	0.251043	0.498203	-0.191763	0.165846	-0.155765	0.319147	0.113181	0.680744	-0.0990434	0.510565	0.131193	-0.167898	-0.0193312	-0.208053	-0.122404	0.0104096	0	0	0	0
NBEA	-0.861043	1.18764	0.544777	0.0703075	-1.22687	0.0631973	1.1157	0.995976	-0.151005	0.065719	-0.779225	1.30465	0.186789	-1.17338	0.0272644	0.805273	-0.0944625	-0.293981	0.555061	1.06352	0.572271	0.243337	0.476934	0.130383	-0.225421	0.0497932	1.03805	-0.410904	0.496403	0.0193658	-0.148432	0.0800834	-1.29697	-0.213288	0.174369	-0.0877916	-0.115312	-0.0762378	-0.940677	-0.0829885	1.45134	1.32981	-0.19766	1.02075	0.161963	0.813163	2.83827	-0.154265	0.705236	0.853811	0.052871	-0.0695677	0.206262	2.05732	0.240725	-0.988513	0.144074	0.772004	0.268681	5	2	0.0847458	0.0338983
NBEAL1	-0.151315	0.459912	0.804619	-0.0646958	0.106318	-0.837441	0.422092	0.373112	-0.0531948	0.216007	-0.48374	0.366229	0.115362	-0.15183	-0.189886	-0.0162691	0.0152053	-0.294225	0.600347	-0.417875	0.81412	0.0562727	0.834824	-0.139091	0.706142	-0.0530602	0.546378	0.0135489	0.528582	0.310871	-0.318529	0.0953961	0.0955688	0.158186	0.0269502	0.0715731	-0.258629	-0.18345	-0.304116	-0.0525119	0.893702	0.512907	-0.0208061	-0.70703	0.374113	0.140508	-0.197392	-0.410859	-0.865563	0.120041	0.081012	-0.522579	0.152845	0.200233	0.107352	0.171804	0.0410808	0.264848	-0.107546	0	0	0	0
NBEAL2	-0.85595	-0.579021	-0.278365	-1.05328	0.999379	-0.579152	-1.01366	1.18476	0.870666	0.233601	-0.80147	-0.772283	-0.359071	-0.662686	0.390428	1.01847	-0.528726	-0.116555	0.0651174	0.358144	0.446453	1.27545	0.071987	-0.481458	1.23945	0.282728	0.501031	-0.31988	0.0146303	-0.350371	-0.358339	-1.17583	0.121874	0.300517	-0.174388	0.603439	0.132521	0.00270881	-0.418352	-1.23413	0.807269	0.307696	-0.234893	-0.711012	0.225181	0.301185	0.153734	0.0384285	-0.352854	0.596883	0.141684	0.513112	-0.217028	-0.321601	-0.531866	-0.0301983	-0.661896	0.444983	-0.489285	2	1	0.0338983	0.0169492
NBEAP1	-0.0989134	0.0546426	0.0275721	0	-0.193138	0	0.132638	0.248191	0	0.0407733	-0.313238	0.0695204	0.021483	-0.0890555	-0.0329379	-0.0418327	-0.00659297	0	0.271412	-0.0646501	0.24719	0.0935464	0.243302	-0.0923486	0.0711172	0.0956761	-0.0243567	-0.0491308	-0.0543885	0.0162442	0.0400942	0.236159	-0.0472423	0	-0.0282208	-0.00406161	-0.019924	-0.00654428	0.0882999	0	0.0526394	-0.0478252	0.0405083	0.156577	0	-0.264772	0.0777729	-0.00740068	0.164497	-0.270413	0.283522	0.234488	-0.0350696	0.0239928	0.0476702	-0.0149057	0.0106889	0.190285	-0.073445	0	0	0	0
NBL1	0.139997	0	-0.0408564	0.268999	0.534496	-0.205147	0.0307028	0	0.115443	0.0349599	-0.276501	-0.0434004	0.169216	0.0726649	-0.025511	0.0206586	-0.098907	-0.483934	0.343314	-0.085304	-0.0817897	-0.141495	0.0322387	-0.0282241	0.026333	0.0395686	0.0425891	-0.0427458	0.0665194	0	-0.0218804	0	-0.0119906	-0.0173819	0.0633987	0.043069	0.0180417	0.0481613	-0.0950464	0	0.0526394	-0.435614	0.0338427	-0.148327	-0.0189772	0.853404	0.0327521	-0.149791	0	-0.00390284	0.0326826	0.252726	0	0.0480436	0	-0.0137939	0	-0.0308545	0	0	0	0	0
NBLA00301	0	0	0	0	0	0	0	0	0	0	-0.0464756	0	0	0	0	0	0	0	0	0	0	0	0	0	0	0	0	0	0	0	0	0	0	0	0	0	0	0	0	0	0	0	0	0	0	0	0	0	0	0	0	0	0	0	0	0	0	0	0	0	0	0	0
NBN	0.800791	0.215314	0.182241	-0.242442	0.33029	-0.094452	0.379973	0.363072	0.321798	0.13578	-0.513744	0.274847	0.283074	-0.29918	-0.126416	0.31134	0.410556	0.367521	0.33212	-0.34783	0.299678	-0.417901	0.155166	0.0952605	0.0730772	-0.0983077	0.00415477	0.262371	-0.29413	0.391288	0.248628	0.740898	0.381354	-0.484961	0.612921	0.183351	-0.034962	0.162126	0.252833	-0.0848495	0.443079	-0.969488	0.0569261	-1.06603	0.0403512	0.0930417	0.198161	0.145069	0.0849373	-0.222294	0.0459492	0.0206987	0.246762	0.485529	0.040211	-0.756297	0.379165	0.435386	0.483291	0	0	0	0
NBPF1	-0.961173	0.381198	0.527433	-1.53793	-0.165175	0.0828006	-0.132665	0.240235	0.0665536	-0.0400814	-0.318483	0.118796	-0.138227	-0.273407	0.166379	0.348485	-1.01534	-0.721334	0.503321	-0.0458773	0.604384	0.652688	0.908992	-0.154043	0.0258678	0.596139	0.340542	-0.156924	0.666547	0.563493	-0.128091	0.096295	0.00507916	0.27019	-0.137974	0.0130764	0.47155	-0.0736735	-0.117451	0.600076	1.23105	0.592301	-0.137709	-0.428999	-0.169543	-0.382739	0.0943997	-0.568463	-0.527705	0.350079	-0.0470633	-0.790762	-0.218954	-0.344087	0.0296812	-0.1519	-0.242721	0.0286758	0.122456	1	1	0.0169492	0.0169492
NBPF10	-0.757845	-0.63876	0.0118445	-0.534781	0.265174	-0.336734	0.305977	0.183795	0.10487	0.156702	-0.858609	-0.543581	0.500464	-0.420643	0.595519	0.636253	-0.881307	-0.995289	0.142277	0.267087	0.692681	-0.130333	-0.163783	-0.567356	0.417912	0.183183	0.257553	-0.271882	-0.180258	-0.106175	0.0359903	0.365271	-0.177871	0.119692	0.058576	0.0498264	-0.136162	-0.00689711	-0.298806	0.292351	0.56541	-0.242293	-0.556218	-1.53916	-0.170328	0.0756453	-0.868416	-0.356013	-0.451992	-0.112341	-0.21597	-0.502472	0.110415	0.00175785	-0.322854	-0.462238	-0.0962576	-0.25666	-0.214884	0	1	0	0.0169492
NBPF11	-0.0504862	-0.0404687	0.259727	-0.226966	-0.00276378	0.090372	0.174552	0.16832	0.0595974	0.172918	-0.433961	0.13489	-0.0283686	-0.00644212	-0.0872562	-0.0883011	-0.244475	-0.0946741	0.129909	0.101539	0.07804	0.0273124	0.226121	0.0694365	-0.0714493	0.315124	0.161975	0.108344	0.120756	-0.108887	-0.0662363	-0.209028	-0.0908417	0.0457657	0.308126	0.037792	-0.0427175	0.0084629	0.133727	-0.062621	0.230521	0.359061	-0.0540516	-0.23103	0.159116	-0.2122	-0.0415913	-0.0168758	-0.240232	0.238976	-0.148755	0.0421423	-0.122506	-0.149312	-0.00894754	0.0611429	-0.156828	0.0139203	0.0518605	0	0	0	0
NBPF14	-0.564447	-0.50534	-0.230593	-0.762444	0.124883	-0.262112	-0.036471	-0.0817989	0.202624	-0.16798	-0.860262	-0.484963	0.609197	-0.344992	1.41934	0.0112763	-0.267111	-0.444373	0.632916	0.354527	0.708499	0.612093	0.150393	-0.343809	0.485967	0.0653978	0.865742	-0.308049	0.154534	-0.271489	-0.0710081	0.0665932	-0.151344	0.0236369	0.455201	0.176009	-0.027966	-1.03641	-0.240774	0.0372612	0.0827941	-0.223195	-0.629856	-1.25894	-0.0917304	-0.0701788	-0.977134	-0.153308	-0.680999	-0.268804	-0.252809	-0.066997	0.0116796	0.0644392	-0.263809	-0.669587	0.097409	-0.474231	0.0145711	1	1	0.0169492	0.0169492
NBPF15	0.0980734	-0.597435	0.427713	-0.213236	-0.343252	-0.140848	0.0545334	0.489879	0.180228	0.447558	-1.15365	-0.403686	-0.100112	-0.0464295	0.373057	-0.00262938	0.0719625	-0.110754	-0.195399	-0.425562	-0.327409	0.297895	-0.504254	-0.474978	0.771684	0.205051	1.20262	-0.661798	0.519501	-0.134329	-0.148863	-0.430683	-0.096015	-0.0671497	0.0606329	0.101364	-0.0226191	0.0606976	0.139067	-0.221782	0.380836	-0.0729842	-0.993251	-0.845063	-0.0458526	-0.0851422	-0.0685901	-0.146373	-0.859313	-0.495808	-0.181885	0.0665783	-0.163071	-0.353417	-0.045751	-0.326367	-0.0369573	-0.472654	-0.154584	1	0	0.0169492	0
NBPF16	-0.292657	-0.337859	0.27573	-0.429027	0.178461	-0.275693	0.18006	0.399761	0.191589	-0.524779	-1.03959	-0.240896	0.409366	-0.473118	0.724997	0.298864	-0.432945	-0.259184	-0.060663	0.0446912	0.15273	0.0113451	1.75175e-08	-0.372316	0.054591	-0.0443641	0.314503	-0.153843	-0.0816869	-0.0529454	-0.0943982	-0.242257	0.166902	0.0213556	0.106391	0.076291	0.00247659	-0.147809	-0.00735404	0.106185	0.432995	-0.260002	-0.295261	-1.34292	0.0382897	-0.140816	-0.156318	-0.0828546	-0.393594	-0.245828	-0.252032	0.166789	-0.00274931	-0.0969174	0.0963116	-0.287708	-0.0443296	-0.090339	0.0689638	0	1	0	0.0169492
NBPF22P	0	0	0	0	0	0	0	0	0	0	0.0727771	0	0	0	0	0	0	0	0	0	0	0	0	0	0	0	-0.0715978	0	0	0	0	0	0	0	0	0	0	0	0	0	0	0	0	0	0	0.0574734	0	0	0	0	0	0	0	0	0	0	0	0	0	0	0	0	0
NBPF24	0	0	0	0	0	0	0	0	0	0	0	0	0	-0.028322	0	0	0	0	0.0240575	0	0	0	0	0	0	0	0	0	0	0	-0.00150047	-0.0184642	0	0.0173819	0.186434	0	0	0.0122502	-0.0197162	0	0	0.0211592	0.0177411	-0.012141	0.0163641	0	-0.0189702	-0.03139	0.0532935	0	0.0326826	0	0.0289246	-0.0241179	-0.0169127	0	0.0232904	-0.0308545	0	0	0	0	0
NBPF3	-0.75866	-0.476952	0.440473	-0.577251	0.0220744	0.692985	0.0391575	0.533773	-0.27475	-0.133246	0.395014	0.0566225	-0.114268	0.441286	0.149678	-0.415631	-0.667088	-0.386531	0.0379435	0.166585	0.507537	0.0486719	0.44242	0.0294145	-0.0415459	-0.0121702	0.724149	0.249528	0.60216	-0.0967385	0.694673	1.37269	-0.520905	0.363468	-0.00621131	0.060377	0.00826788	0.373941	-0.010194	0.439696	1.45764	0.982813	-0.616117	0.405591	0.234604	-0.0857542	0.384157	-0.319178	-0.275631	0.128255	0.107245	-0.166238	0.0977416	-0.694691	-0.00665923	0.134818	0.55737	-0.306308	-0.182972	2	0	0.0338983	0
NBPF4	0	0	0.0427896	0.0512041	0	0	0	0	0	0	0.566015	0	0.0760323	0	0	0	0	-0.0500719	0.0240575	0	0	0.0948815	0	0	0	0	0.192129	-0.111245	0.115186	0	0	0	0	0	0	0	0	0	0	0	0	-0.0478252	0	0	0	0.0169708	0	0	0	0	0	0	0	0	0	0	0	0	0	0	0	0	0
NBPF6	0	0	0.0238248	0	0	0	0	0	0	0	0.295712	0	0	0	0	0	0	0	0	0	0	0.0246115	0	0	0	0	-0.0404071	-0.0491308	0.0683804	0	0	0	0	0	0	0	0	0	0	-0.031608	0	0	0	0	0	0	0	0	0	0	0	0	0	0	0	0	0	0	0	0	0	0	0
NBPF7	0	0	0.0238248	0	0.0511761	0	0	-0.0541105	0.0404094	0	0	0	0	0.0187171	0	0	0.0666983	0.0254021	0.0559507	0	0.0170803	0.0246115	-0.0105669	0	0	0.0250875	0.0327127	0.0482564	0.0683804	0.0229244	0.0202283	-0.023687	-0.03561	0.0505845	-0.0275379	0.0360306	0.0427129	-0.0127483	0.0110201	-0.00739694	0.0526394	-0.0038833	-0.0115085	-0.0536474	0.00295085	0.241902	0	0.0430664	-0.227349	0.112318	0.0307622	-0.125225	0.0257043	0.0732248	0	0.0489317	0.00553022	-0.0155523	-0.0256498	0	0	0	0
NBPF9	-0.845198	-0.475369	0.246883	-0.705749	-0.182339	0.207003	0.0882	0.301789	0.680142	0.230291	-1.15631	-0.495042	0.207669	-0.60818	0.827561	-0.102567	-0.164631	-0.482565	0.378667	-0.432693	0.57393	0.595917	0.167355	-0.123982	0.391188	0.457004	0.90691	-0.242716	-0.0648378	-0.560099	0.0621109	0.0109658	-0.2514	0.0199921	0.362906	0.220586	-0.106588	-1.8018	-0.327323	0.228781	1.04907	-0.105979	-0.619392	-0.584356	-0.186625	-0.0537826	-0.99058	-0.0795786	-0.650543	-0.430465	-0.306798	-0.0428759	0.0027245	-0.0900477	-0.309996	-0.366912	-0.091986	-0.764347	-0.136801	0	1	0	0.0169492
NBR1	0.397861	0.390077	0.586601	-0.205403	-0.148347	-0.269745	0.146683	-0.359042	-0.145129	0.191381	0.258284	-0.244663	-0.373412	0.355404	-0.44744	0.119756	-0.385974	0.151891	-0.490759	-0.507183	-0.216915	-0.0957109	-0.488962	-0.529224	0.499241	-0.0333909	0.334646	-0.0464744	0.375627	0.150524	-0.18543	0.0726741	-0.0691358	0.0226394	-0.662472	-0.314023	0.419102	0.0328294	0.417819	-0.0182275	0.0554622	0.150192	-0.106474	-0.122446	-0.0214031	-0.350489	-0.169199	-0.121998	-0.321682	0.277841	0.156218	-0.667886	0.272597	-0.480499	0.22305	-0.0373283	0.0228304	-0.265346	-0.160982	0	0	0	0
NBR2	-0.959052	-0.154021	-0.0556552	-0.91343	0.670463	-0.045506	-0.255064	0.811686	-0.475099	0.138116	-0.0295855	0.518557	0.110726	-0.599892	0.0122593	0.0560567	-0.854705	-0.0810357	0.255864	0.0949719	0.0741003	-0.238749	0.118358	-0.921094	-0.0501956	0.185842	0.582425	0.0971374	0.145025	-0.00928209	0.303336	-0.161994	0.00209575	-0.0233578	-0.403471	0.0458124	0.660395	-0.0694411	0.0601011	0.123642	-0.22362	0.781276	-0.038731	0.907812	0.26971	-0.103497	-0.044902	-0.367906	0.0284952	0.615954	-0.365705	-0.372513	-1.14994	-0.679379	-0.074944	-0.142164	-0.279162	0.295959	0.241735	0	0	0	0
NCALD	-0.58646	1.62595	-0.130614	0.228807	0.148611	0.342695	1.70137	0.589174	-0.573339	0.345774	0.18055	-0.193176	1.0381	-0.300173	1.32429	-0.149724	-1.27134	0.0789565	-0.04228	0.233632	-0.686612	0.468527	-0.00860647	-1.32615	2.03939	-0.0544544	0.683488	-0.74081	0.977549	-0.408034	-1.19682	0.53732	0.715556	-0.240219	-0.0170942	0.291604	0.565126	-0.646931	-0.306411	-0.286539	-1.03866	0.427851	-0.069824	0.789035	0.581669	-0.273419	0.656156	0.308927	1.31652	1.61633	-0.646085	-1.17633	-0.456421	-0.279103	0.655164	-0.880643	-0.0864733	1.43903	1.02294	7	2	0.118644	0.0338983
NCAM1	0.671955	-0.447072	0.597683	-0.372684	1.33794	1.48153	0.870476	-0.205434	-0.162962	0.370341	0.134449	-0.930497	-0.267316	3.01887	1.57812	0.41096	-1.19324	1.6137	0.147037	-0.0467076	-0.327005	-1.59267	0.479998	-1.41631	2.2074	-0.0191762	-1.12971	-0.764734	0.783849	-0.836126	0.169732	0.258077	-2.07291	0.625915	0.0412443	0.562379	0.199378	-0.120688	0.614404	0.434362	-0.200646	0.0261318	-0.77629	-1.71253	1.11187	0.479579	-0.67411	1.67143	-0.863393	-0.0943303	-0.919694	0.0355404	-1.22058	-0.135239	1.74552	0.187638	-0.0195403	-1.61594	0.0356525	8	6	0.135593	0.101695
NCAM2	-0.143095	-0.640708	0.0858315	-0.0348103	0.362403	0	2.18395	0.301697	-0.173809	0.0617082	0.625372	0.818796	-0.0887593	0.0550373	0.0331483	0.3415	0.0752405	0	0.270109	0.124971	0.93271	0.568148	0.211734	0.750722	-0.690989	0.140024	-0.326609	0.00621032	-0.178922	-0.0131916	-0.0409822	-0.254438	-0.179499	-0.429315	-0.142873	0.00533714	0.0548219	-0.0840159	0.0781793	-0.146467	0.114354	0.0564819	-0.205764	-0.0700887	0.0177296	0.109602	0.0245932	-0.174887	-0.33685	-1.04686	-0.0941682	-0.38019	-0.427781	-0.22615	0.539042	0.262407	0.079532	-0.888523	0.119454	1	0	0.0169492	0
NCAN	-0.038427	-0.00513935	0	-0.0783612	0.0756023	-0.0275108	-0.0720075	0.0470751	-0.0338712	-0.0272129	0	-0.0434004	0	-0.0890555	-0.074459	-0.0331349	0	-0.023987	0	-0.0181884	-0.0210931	-0.109009	0.0322387	0	0	0.0250875	0.0327127	-0.0224109	0.034997	-0.0314884	-0.00150047	0.0425591	0.00858888	0.0173819	0	0.0472816	-0.11368	-0.06308	0.0152469	0.0275815	0.0779083	0.0366918	0.0177411	0.0773645	-0.0647827	0.144042	0	0	0.00840545	0.0765436	-0.00147791	0.0468497	0.0289246	-0.0851652	-0.000501099	0	0	-0.0349058	0	0	0	0	0
NCAPD2	-0.331474	0.0867035	0.277991	-0.0603145	0.14718	-0.511013	-0.276423	-0.498713	0.0566695	0.278661	1.06158	-0.406732	-0.377418	0.697275	0.143761	0.126469	-0.110544	0.9233	-0.00292572	-0.605477	0.556616	0.217603	0.31985	0.233448	0.363597	0.898946	-0.0603391	0.510724	0.66116	0.0578606	0.172615	0.0769438	-0.395568	0.0795324	-0.930883	-0.574068	0.25337	0.577098	0.403325	-0.188703	1.07051	0.322446	-0.15592	0.515232	0.258297	-0.242005	-0.211078	-0.272603	0.409725	-0.837435	0.916461	-0.189665	-0.208532	-0.686065	0.592428	0.510152	0.0433385	-0.907366	-0.0158096	0	0	0	0
NCAPD3	-0.105214	0.433082	0.644431	0.138135	0.559686	0.185451	0.147043	-0.388297	0.275769	0.536388	0.507791	-0.0389348	-0.230093	0.171395	0.0741732	0.584012	0.24203	0.748467	0.707099	-0.604478	0.356675	-0.260962	0.51467	0.0510787	0.388833	1.04016	0.0204371	0.936131	0.153736	0.630202	0.173071	0.102582	-0.241799	-0.0381264	-0.206057	-0.693059	0.115355	0.938213	0.458914	0.0197608	1.11169	0.208423	0.259288	0.658168	0.221895	-0.725752	-0.579694	0.30629	0.403038	-0.663825	0.715961	-0.0270668	0.0116945	0.017773	0.39121	0.463019	0.0304345	-0.701451	-0.0149077	0	0	0	0
NCAPG	-0.0170215	-0.483889	0.748776	-0.156646	0.483675	-0.0592988	-1.2729	0.0270432	1.92036	0.433032	1.24074	-0.0654913	-0.791002	1.48382	0.897645	0.996029	1.29445	2.14649	1.40955	-1.62899	0.797793	0.309004	0.483093	0.423819	0.364203	2.07116	-0.723243	1.36908	-0.178751	-0.365754	0.531895	0.0602578	-0.175488	0.0629785	-0.118653	-0.708194	-0.34115	0.20278	0.349416	-1.00636	1.38055	-0.438049	0.360543	1.65296	0.0867382	-0.664534	-0.678794	0.142946	0.383493	-2.26266	1.58004	0.509356	-0.0299517	-0.0105717	1.71652	0.444396	0.923806	-1.94361	0.200171	12	4	0.20339	0.0677966
NCAPG2	0.0603233	-0.0156656	0.721933	0.361804	0.144082	-0.416531	-0.344841	-0.918802	0.699974	0.367838	0.800984	0.172848	-0.366688	1.08241	0.42651	0.425991	0.610268	0.808471	0.825565	-0.745732	0.439093	0.276095	0.636245	0.476339	0.269399	1.07396	-0.338042	1.06863	0.790851	-0.182953	0.544008	0.105547	-0.278863	0.140768	-0.340041	-0.889977	-0.266457	0.51656	0.630281	-0.492985	0.748485	-0.162638	-0.00410003	0.781869	-0.0226638	-0.466296	-0.739605	0.0225869	0.709261	-1.49549	1.17357	-0.106346	0.0835278	-0.113091	0.659053	0.726009	0.57185	-1.34246	0.0581178	0	2	0	0.0338983
NCAPH	0.533731	-0.440837	0.623146	0.649734	0.254845	-0.505513	-1.02948	-0.592115	1.23165	1.04328	1.27711	-0.566275	-0.784263	1.79766	1.01554	0.983199	1.29916	1.80196	1.41113	-2.16717	0.976306	0.500503	0.442261	0.743771	0.436851	1.4976	-0.997006	1.40172	0.541823	-0.236837	0.607982	0.0793275	-0.42795	0.0942199	-0.335585	-0.941106	0.487277	1.07611	0.621062	-0.523842	1.24785	-0.411168	0.142728	1.81947	0.0148516	-1.12579	-0.891498	0.076704	0.835208	-2.61057	2.12649	0.264961	0.0752517	-0.418564	1.56896	0.74267	0.752432	-2.65547	0.103085	12	3	0.20339	0.0508475
NCAPH2	0.277337	-0.490218	-0.21658	0.254658	-0.0882141	-0.107696	-0.631495	0.102213	0.719532	-0.0994699	-0.257671	-0.0942103	-0.143743	0.17764	0.366843	0.21555	0.476203	0.253885	0.260459	-0.429277	0.160032	0.220963	0.147772	0.749251	-0.00315476	0.32227	-0.055101	0.697753	0.160141	-0.380517	-0.122357	-1.01408	-0.277889	0.157023	0.289753	-0.241501	-0.28124	0.453426	-0.276808	-0.655379	-0.529696	-0.503728	0.0886044	-0.328537	-0.176431	0.0420111	-0.0156884	0.371598	-0.464377	-0.74168	0.416901	0.473432	0.278535	0.0329754	-0.0190393	0.10586	-0.28885	-0.647491	-0.354726	0	0	0	0
NCBP1	0.00255093	0.0854784	-0.0593992	-0.280297	0.514191	-0.0427723	-0.0444366	0.442896	0.125412	0.29271	-0.305302	0.456879	0.0477691	-0.73649	-0.314188	0.152783	-0.0797342	0.752394	0.372382	-0.554082	-0.094586	-0.321453	-0.022051	0.260941	-0.128525	0.557956	0.0599074	0.439999	0.147237	0.135328	0.0287227	0.294376	0.185074	0.157584	0.462018	-0.158372	-0.714762	0.0602119	-0.176446	-0.0522035	0.523764	-0.256258	0.319904	-0.0977599	0.103304	0.0200673	-0.0406485	0.182968	0.00520461	-0.146618	0.103958	0.0227834	0.279617	0.705927	-0.00462896	-0.428875	0.107806	0.0980533	0.063223	0	0	0	0
NCBP2	-0.406224	0.166625	-0.138514	-0.120486	0.386419	0.0663045	0.217142	-0.0959957	-0.268807	-0.0929299	0.0360952	0.274512	0.265439	-0.273813	-0.223426	-0.140582	-0.29859	0.368904	0.129531	0.0456392	0.0701222	-0.541969	0.175496	-0.0620638	-0.481551	0.273879	0.0459402	0.174276	-0.0302499	0.161875	0.0310008	0.113033	0.29012	-0.0779782	-0.00440668	-0.0159185	0.259665	-0.471714	0.0456063	0.470651	-0.0252398	0.0646621	0.116277	0.257589	-0.0103327	-0.0877218	0.102602	0.102039	0.230467	0.292659	0.0418544	0.00734499	-0.0213539	0.192569	-0.152988	-0.180943	0.0683404	0.223781	0.194464	0	0	0	0
NCCRP1	-0.0458753	0	0.0238248	-0.0270099	-0.0783257	0.00323229	0.0602774	0.0425134	0.156151	0	-0.0148356	-0.0434004	0.0300238	0.0187171	0	-0.00568324	0	0.0500719	0	0	0	0	-0.0435476	0	-0.139585	-0.0345572	-0.362513	0.00233394	0.0230389	-0.0158497	0.0379585	0.126134	0.0208933	0.0818643	0.0122982	0.0159968	0.0594721	0	-0.00413417	-0.034353	0	0	0.0351896	0.0936971	-0.0272175	0.0364491	0	0.0497288	0.0556281	-0.208033	-0.0335055	0.0468497	0.204356	0.0822622	-0.0177137	0.0123242	0.0347756	-0.105835	-0.0256498	0	0	0	0
NCDN	-0.650772	0.290689	-0.0541911	-0.490549	0.0431053	-0.435615	-0.00659733	-0.145734	-1.08132	0.0237617	0.148917	-0.0171344	0.067407	0.774548	-0.21821	-0.182679	-1.56398	-0.306482	-0.309796	-0.156578	-0.238914	-0.209372	0.314892	0.198747	-0.10405	0.52974	0.207213	0.103996	0.750873	0.212544	-0.15798	-0.68071	-0.208707	0.0997859	-0.643064	0.276301	0.24625	0.0810388	0.0765013	0.378155	-0.0551538	0.794594	0.266679	0.845061	0.236992	-0.537422	0.211892	-0.123581	-0.0170242	0.398118	0.694022	-0.158394	-0.0711271	-0.288037	-0.331393	0.418792	-0.269328	0.0134652	-0.25749	0	1	0	0.0169492
NCEH1	0.474078	-0.503734	1.02736	0.689667	-0.123577	-0.0350856	-0.133535	-0.272383	0.176029	0.671766	1.22969	-1.59889	-1.44141	1.54692	-0.372798	0.116035	0.79539	1.92118	-0.282991	-0.744851	-0.0809557	-0.192395	-0.600872	-0.339632	0.723486	0.501879	-0.203191	0.535377	-0.409632	-0.492184	0.0456503	-0.0729237	-0.611411	0.766913	-0.762178	-1.12998	0.569109	0.508153	0.593683	-0.295256	0.701197	-0.430469	-0.904902	-1.35043	-0.247315	-0.80951	-1.43051	-0.72302	-1.32203	-1.40505	0.592716	-0.446714	0.194903	-0.336007	0.730824	0.143184	0.137475	-0.709817	-0.526255	3	6	0.0508475	0.101695
NCF1	0.37076	-2.26715	0.25878	-1.30858	-1.65394	-2.35774	-2.20755	-0.552081	-1.87882	-1.30031	-1.65715	-3.20829	-0.269205	0.76629	-0.871787	0.482595	-0.688758	0.82751	-1.39192	-0.570725	-1.26529	-0.144865	-1.78013	-1.00262	1.24216	-1.08088	-0.81031	-1.43947	-0.0547529	-0.93482	-0.384933	-1.92834	-3.39287	-0.827593	0.0905161	0.032668	-0.576408	-1.69658	0.305681	-4.37823	-1.85857	-0.910592	-3.48569	-2.25252	-0.778363	-0.449001	-1.04283	-0.681918	-1.97935	-2.43258	0.0225749	0.0751035	-0.0628474	-1.96376	-0.277519	0.138576	0.29853	-1.66799	-1.42441	1	25	0.0169492	0.423729
NCF1B	0.648194	-2.24915	-0.221066	-0.732306	-1.79147	-1.94363	-2.19686	-0.267832	-1.17034	-1.12668	-2.06556	-3.1357	-0.26233	0.637607	0.119826	0.74861	-0.275032	0.722828	-0.988273	-0.588626	-0.855706	0.0743181	-1.55714	-0.266897	1.21174	-0.766033	-0.600062	-1.11521	-0.570695	-0.397778	-0.0239428	-1.44534	-2.88872	-0.400355	0.105875	0.0472816	-0.264087	-1.72754	0.0545043	-4.01011	-1.35514	-0.692906	-2.76213	-2.03349	-0.689188	-0.0391742	-0.819849	-0.199994	-1.79531	-2.10836	0.0867992	0.325971	-0.00726279	-1.35207	-0.0979236	0.272355	0.118198	-1.23517	-0.729268	1	18	0.0169492	0.305085
NCF1C	0.656206	-2.02754	0.0417878	-0.726006	-1.85371	-2.11304	-2.05854	-0.221913	-1.37392	-0.941577	-2.06019	-3.07629	-0.291245	0.667972	-0.245778	0.718849	-0.241039	0.464457	-1.34246	-0.681199	-0.817044	-0.253052	-1.44354	-0.3214	1.27418	-0.7746	-0.617989	-1.15447	-0.230993	-0.583246	-0.101843	-1.4388	-2.85894	-0.379885	0.125743	-0.0104543	-0.32678	-1.65886	0.114403	-4.10172	-1.21585	-0.882955	-3.33239	-2.08054	-0.683425	-0.177442	-0.759922	-0.298369	-1.65283	-2.26069	0.260071	0.168328	-0.122506	-1.67096	-0.319921	0.184646	0.230396	-1.36732	-1.26613	1	21	0.0169492	0.355932
NCF2	0.242432	-1.74181	0.784797	-1.32369	-0.610222	-1.10462	-1.23194	-0.451975	-0.264873	-1.01451	-0.709743	-2.2122	-0.934429	1.00761	-1.24576	-0.0256671	-0.381434	0.223909	-1.42712	0.863425	-0.920655	0.54525	-2.12803	-0.788533	1.19047	-1.56139	-0.746034	-1.39955	-1.15399	-1.14384	-0.692814	-0.44923	-2.26853	-0.958468	0.0791442	-0.138318	0.154247	-1.21433	0.39466	-3.40226	0.249799	-1.5085	-2.21969	-1.93313	-0.9333	-0.716114	-0.545544	-0.515625	-1.69828	-1.24563	0.523436	-0.313476	0.0352497	-0.979289	-0.142607	-0.243975	0.0926764	-0.969422	-1.15999	0	17	0	0.288136
NCF4	0.1814	0.100178	-0.192707	-0.66208	0.103088	-0.415148	-0.675842	0.156097	-0.262754	-0.380807	0.0540255	0.127419	-0.475614	0.209851	-0.447961	0.248732	-0.712726	-0.463924	-0.56903	0.675776	-0.419236	-0.0465211	0.198095	0.731399	-0.101745	-0.348255	-1.07409	-0.0143468	-0.159086	-0.186168	-0.153294	-0.572885	0.319199	0.134908	-0.596759	0.33741	0.4881	-1.05982	-0.0168762	-0.630494	-0.476165	0.658404	0.0986645	0.274849	-0.197753	-0.405511	0.65231	-0.58054	-0.691479	0.436811	-0.592628	0.0970798	-0.701086	-0.0596072	-0.558926	0.701568	-0.324363	0.480031	-0.39848	0	0	0	0
NCK1	0.223966	0.578942	0.103925	0.1294	-0.177779	-0.0508827	0.541765	-0.8162	0.0311362	-0.24684	-0.171523	0.687288	0.658761	-0.351278	-0.205054	-0.244	0.401763	-0.0778814	-0.0187269	0.329525	-0.0108453	-0.23882	-0.267148	-0.313739	0.192546	-0.701311	0.203385	-0.214777	-0.103083	0.229733	0.285278	0.387418	0.093331	-0.0929727	0.761173	-0.0955921	-0.284988	-0.0184245	-0.0393894	0.104123	0.336075	-0.0968293	0.257697	-0.1403	0.150903	0.393103	0.297141	0.370525	-0.0803715	0.222571	0.0999246	0.072528	0.156807	0.443448	-0.00484639	-0.097296	0.0700125	0.182125	-0.236408	0	0	0	0
NCK2	0.516697	0.584283	0.0475107	-0.538306	-0.410366	-0.421929	1.08454	-0.925998	-0.241193	-0.00287179	-0.0814881	-0.380265	0.101104	-0.123644	0.116419	0.0623584	-1.38021	-0.477422	-0.474272	0.922897	-0.558217	0.454776	-0.203979	-0.429206	0.689504	-0.125918	0.762213	-0.691522	1.17554	0.426828	0.00970107	0.110354	0.242512	-0.0918603	-0.582461	0.0839884	0.370143	0.563774	0.0808297	0.183887	-0.250496	0.360862	-0.142827	0.662669	-0.1493	-0.0669484	0.482586	-0.52166	0.438835	0.358169	0.267801	-0.403603	-0.152078	-0.14046	-0.222875	0.55276	0.0568587	0.682406	-0.0957314	0	1	0	0.0169492
NCKAP1	0.340172	-0.99137	0.561606	0.311035	-0.343882	0.346209	0.3084	0.475983	-0.139733	0.423555	0.201314	-1.4121	0.00767722	0.20905	0.986764	0.249033	0.385455	0.0103853	0.190243	-2.88512	-0.594433	0.0974554	-0.0454121	-2.21828	1.02943	-0.22832	0.923969	-0.873538	0.629564	-0.0990382	0.165928	-0.0845312	0.036707	0.910013	0	-0.07482	-0.200506	0.972407	0.0315691	-0.716116	0.126506	-0.813134	-0.160447	0.137899	0.320419	0.145464	0.133717	-0.49658	0.615513	-0.265707	-0.225815	0.215389	-0.105326	-0.302228	0.0952596	-0.843293	0.0680268	-0.273774	-0.301487	0	3	0	0.0508475
NCKAP1L	-0.638334	-0.00535621	0.129154	0.0592435	0.423791	-0.122346	0.0387433	-0.198724	-0.429319	0.130208	0.0391609	-0.0287201	-0.248567	-0.387804	-0.402874	0.0755222	-0.505571	-0.423713	-0.446052	0.380211	0.0775688	-0.186868	-0.305934	-0.0537723	0.0894799	0.153511	-0.0747361	-0.209518	-0.208203	0.450362	-0.0044969	0.15599	-0.0424692	-0.185279	-0.0806626	-0.0783329	0.233635	-0.238882	0.143972	0.227174	0.360412	0.212175	-0.373709	-0.818133	-0.0397119	-0.0223389	-0.736797	-0.0205805	-0.186101	0.0868921	-0.00635309	-0.278193	-0.136245	0.019992	0.0758288	-0.105674	-0.281154	0.0380902	-0.1568	0	0	0	0
NCKAP5	0	-0.400356	-0.0645774	-0.214233	-0.366027	0	0.0240375	0	0	-0.0537257	0.267134	-0.0434004	-0.0283686	0.0550373	0.0331483	0	-0.0357194	0.0973523	0.0338585	-0.0220152	-0.0619724	1.35814	0.2391	0.0868997	-0.00566114	0.157974	-0.105084	0.0485163	-0.0107247	0	0	-0.0365269	-0.188034	-0.0344985	0	-0.0219129	0	-0.39643	0	-0.034353	0.0266811	0	0.052353	-0.196177	-0.0329123	-0.018461	0	0.025212	-0.306672	-0.208033	-0.0657694	-1.79117	0.0289246	0	0	0.0868867	0	0	0	1	1	0.0169492	0.0169492
NCKAP5L	-1.09321	0.129002	-0.285825	-0.380603	0.208653	-0.0517757	-0.0255475	0.23968	-0.0519763	-0.475609	-0.0323504	-0.447501	0.0852138	0.522085	-0.365844	0.0244841	-0.186539	-0.419452	-0.479742	0.217214	0.102	-0.119054	-0.19825	0.0413666	0.0826498	-0.116611	-0.307419	-0.207164	-0.920662	-0.0118424	-0.454112	-1.14378	-0.379299	-0.0237035	0.143207	0.361739	0.0918285	0.215552	-0.112897	-0.287532	0.296135	0.323803	0.351192	0.103469	0.156363	-0.21762	0.0591829	0.212259	-0.779034	0.796284	-0.334209	0.118925	-0.383522	0.288331	-0.182784	0.232239	-0.573846	0.273125	-0.734891	0	0	0	0
NCKIPSD	-0.651052	0.220813	0.227834	-0.398373	0.180538	-0.144309	-0.299677	-0.0324012	-0.205603	-0.0981676	0.559331	-0.274954	0.0137706	0.630668	0.17584	0.0464049	-0.54552	0.367638	0.28705	-0.565963	0.205712	0.110207	-0.159517	0.289126	-0.21914	0.433761	-0.242866	0.287614	0.32523	-0.0166162	-0.0565806	-0.740531	-0.251595	0.1632	-0.298066	0.143325	0.389737	0.45111	0.445222	-0.328783	0.254713	0.270319	0.237698	0.180714	-0.163057	-0.335036	0.192303	-0.118758	-0.112454	-0.231975	0.729644	-0.37307	-0.230812	-0.450672	-0.0127733	0.454703	-0.341424	-0.217762	-0.241433	0	0	0	0
NCL	-0.00113517	0.23473	-0.0658453	0.0859862	-0.0229048	-0.459426	0.202424	-0.496939	0.0255084	0.269347	0.322078	0.393893	0.167187	-0.262133	0.269186	0.14285	0.335622	0.256103	0.163244	-0.101672	0.294064	-0.0325417	0.275909	0.459251	-0.488727	0.237023	-0.0978722	0.386038	-0.00530295	0.247002	0.220774	0.12545	0.102673	-0.0620459	-0.432884	-0.161759	0.0255464	0.263774	-0.0470113	0.534244	0.547946	-0.192183	0.139377	0.441017	-0.0467166	-0.158757	0.0948924	0.146916	1.05114	-0.28803	0.649635	0.0125893	0.266482	0.207985	-0.235988	-0.149603	0.184116	0.0480206	0.40875	0	0	0	0
NCLN	-0.614406	-0.162505	-0.147156	0.183454	-0.00915898	-0.0751721	-0.307669	0.0506985	-0.426135	-0.206496	-0.104675	-0.10615	-0.0574005	-0.335685	0.0601169	-0.217843	-0.473936	-0.176306	-0.135494	0.000853359	-0.0622032	0.372429	-0.0808461	0.705408	-0.306524	0.0745511	-0.352483	0.4106	-0.0632793	-0.0622772	-0.202636	-1.05514	-0.208452	0.158973	-0.0145842	0.183535	-0.123087	0.771913	-0.316567	-0.573332	-0.472221	-0.155622	0.170792	0.633926	-0.108699	0.307571	0.705891	0.0580333	0.196253	0.25077	0.300227	0.621157	0.116324	-0.137421	-0.313914	0.475661	-0.40122	0.425332	-0.35665	0	0	0	0
NCOA1	-0.211105	-0.129283	0.567947	-0.385195	-0.025388	0.108381	0.400361	-0.241326	-0.130689	0.0628113	-0.283752	-0.337366	-0.241265	-0.359233	0.000550816	0.0500233	-1.26091	-0.760517	-0.288695	0.16468	0.0375097	0.040724	-0.123414	-0.336432	0.68226	-0.0892656	0.381683	-0.266251	0.419422	0.197064	-0.025953	0.117937	-0.181862	-0.218518	-0.00348873	0.236106	-0.0566125	0.184567	-0.0958065	-0.143877	-0.0659207	-0.282295	-0.386767	-0.856681	-0.0987076	0.334604	-0.481612	-0.0699875	-0.415449	-0.273462	-0.185524	-0.097949	0.388648	0.294006	-0.0779839	-0.0842901	-0.0525998	-0.0448543	-0.262913	0	1	0	0.0169492
NCOA2	0.503888	-0.297544	1.15868	-0.0788201	0.102274	-0.0855293	0.452158	-0.268829	0.469689	0.497315	-0.516413	0.276501	0.041546	-0.605863	-0.365735	0.09952	-0.211738	-0.448518	0.394809	-0.356823	0.286079	0.293865	0.344392	-0.5153	0.981391	-0.0220997	0.588166	-0.107921	0.572965	0.221691	-0.190885	0.339677	-0.313087	-0.0638791	0.409879	0.199488	-0.312831	0.186581	-1.06334	-0.158055	2.14031	-0.400941	-0.311877	-0.610344	0.29963	0.419184	-0.336557	0.147421	-0.597835	-0.384931	0.274331	0.0659637	0.486079	0.563324	0.123143	-0.792061	0.150013	-0.0817615	0.150194	1	0	0.0169492	0
NCOA3	-0.433532	-0.123466	0.204319	-0.0479547	0.387046	-0.0872623	0.548173	-0.062149	0.533022	-0.0272379	-0.347563	-0.0222021	0.412455	0.00381257	-0.0129872	0.0210774	-0.381979	-1.27216	-0.337253	0.308332	0.0811238	-0.042458	-0.282113	-0.178697	0.558146	-0.432668	0.466625	-0.276215	0.121353	0.117958	-0.581804	0.0899428	0.219218	-0.367706	0.332621	0.0944013	-0.28392	-0.647411	-0.113169	-0.191026	0.369187	-0.241514	0.121658	-0.721656	0.46394	0.148318	-0.247647	0.144623	-0.607094	-0.100871	-0.376973	-0.649691	0.217505	-0.00880163	0.0910358	0.104401	0.0688464	0.39149	-0.219078	0	1	0	0.0169492
NCOA4	1.42402	0.444706	0.889164	0.217754	-0.423662	-0.234961	0.274201	-0.400902	-0.392765	0.175748	0.00982801	0.132133	-0.382716	-1.04324	-0.977974	-0.0848973	-0.0288661	-0.511893	-0.624516	0.481153	-0.183012	-0.595471	-0.554489	-0.135103	0.25058	-0.179637	0.0584541	-0.697858	-0.240727	0.500126	-0.189337	0.325759	-0.797921	-0.27437	0.333931	-0.492655	-0.0112694	-0.17797	0.545637	0.470481	-0.302359	-0.379458	-0.37476	-0.569601	-0.198114	-0.302936	0.0737174	-0.501582	-0.351502	-0.296251	-1.1641	-0.237785	0.0678826	0.152797	0.145697	-0.319555	-0.00773141	-0.933856	-0.309013	1	0	0.0169492	0
NCOA5	-0.338556	0.573431	0.163304	-0.213918	0.644597	0.286366	-0.219794	0.121092	-0.0160018	-0.170885	-0.0654095	-0.146983	-0.096939	0.189895	0.0227315	-0.102345	-0.0077347	0.5306	0.372823	-0.354639	0.319051	-0.459553	0.156507	-0.0600189	0.149307	0.570717	-0.00675817	0.015067	0.241621	0.0264006	0.0855004	0.0163283	-0.0239427	0.0836208	-0.00328771	0.19828	0.431456	-0.050583	0.399637	0.321929	0.458357	0.647626	0.108897	0.63031	0.508385	-1.23097	-0.066574	0.550175	-0.295917	-0.15594	-0.0890712	-0.472317	-0.194546	-0.0390606	0.278049	0.242745	0.0411777	-0.367279	-0.069351	0	1	0	0.0169492
NCOA6	-0.428101	0.105551	0.257035	-0.392746	0.335722	0.382776	0.378138	0.066614	0.169253	0.13393	0.123029	-0.127734	0.335401	-0.151693	0.132376	0.0290577	-0.68441	-0.179839	-0.329883	0.273915	0.00780694	0.240216	0.128852	-0.167667	0.478588	0.0116897	0.34252	-0.143368	0.147528	0.254609	0.000526674	0.0982846	-0.206044	0.00171037	-0.00484538	-0.256949	0.244937	0.285669	-0.109215	0.0862893	0.416039	0.249076	0.118178	-0.24711	-0.119757	-0.0531224	-0.384099	0.0680814	-0.141099	0.250757	0.107523	-0.47615	-0.0387286	-0.267226	-0.00271076	0.370661	0.101026	0.0307664	-0.154502	0	0	0	0
NCOA7	0.623686	0.863373	0.301499	-0.91535	-0.15858	-0.446055	1.06438	-0.206684	-0.594854	-0.567198	-0.18864	-0.276119	0.348389	-0.188076	-0.0495552	0.0255351	-0.518943	0.269773	0.257653	0.384252	0.327528	-0.241398	0.173148	0.538139	-0.802618	0.119826	0.337207	0.0728612	0.581377	0.718775	0.737219	0.175254	-0.0352721	-0.559968	0.944532	-0.261252	-0.652526	-0.444408	-0.0697191	0.344422	-0.570752	-1.77624	0.783926	0.559566	0.173503	0.281772	-0.014739	-1.47155	0.0564028	-0.643971	0.0512766	-0.478455	0.421251	-0.0117634	-0.16035	-0.0300953	-0.0284881	0.473379	0.584311	0	2	0	0.0338983
NCOR1	-0.068291	0.538033	0.376304	-0.740348	0.374591	-0.056795	0.215785	-0.0921621	-0.246874	0.0377241	-0.226897	-0.170824	-0.231266	-0.170672	0.0468395	0.287555	-0.422386	0.230462	0.284263	-0.0630227	0.341643	-0.0646166	0.221741	-0.287835	0.393266	0.381117	0.167185	0.066089	0.100732	0.36309	-0.0744038	0.283756	-0.0580223	-0.0226444	0.172849	-0.140082	0.0730609	0.219187	0.271358	0.26035	0.526934	0.0832703	0.298236	-0.391604	0.377326	-0.255413	-0.297217	-0.155323	-0.0264316	0.281636	0.128617	-0.53987	-0.134563	0.254809	-0.169925	-0.380985	-0.0518043	0.102769	-0.137245	0	0	0	0
NCOR1P1	0	0	0	0	0	-0.0275108	0	0	0	0	1.17056	0	0	0	0	0	0	0	0	-0.0435596	0	0	0	-0.107078	0	0	0	0	0	0	-0.00150047	0	0	0	0	0	0	0	0	0	0	0	0.0177411	0	0	0	0	0	0	0	0	0	0	0	0	0	0	0	0	0	0	0	0
NCOR2	-0.51392	-0.0262826	-0.194405	0.583063	0.375589	0.010528	0.389008	0.0139986	0.260366	0.208197	-0.0319908	-0.539493	0.120914	-0.246204	-0.070755	-0.104388	-0.537298	-0.418587	-0.546435	0.436132	-0.00656232	0.472405	-0.397477	0.411168	0.352356	-0.205571	-0.105466	-0.156249	-0.275871	0.690035	-0.51554	-0.912519	-0.305298	0.0657397	-0.16406	0.0640594	0.137173	0.481049	-0.0405074	-0.0374542	0.101577	0.00574312	-0.0591427	-0.246305	-0.170792	0.377331	0.189418	0.343612	0.368658	0.412354	0.448689	0.418157	0.316029	0.0688772	-0.532756	0.760313	-0.440876	0.653838	-0.635218	0	0	0	0
NCR1	0.0738152	-0.567572	0.749879	0.118445	0.700644	-0.0541952	0.765944	-0.0300146	-0.106433	0.193606	-0.224597	-1.04132	-0.208553	-0.0488749	1.33008	0.374193	-0.201345	0.47298	-0.339211	-0.0756495	-0.439307	0.806931	-0.57792	-0.554847	2.03592	0.163234	0.735659	-0.60105	0.539923	-0.678808	0.226069	-0.0770727	-0.368731	-0.162316	-0.0911604	0.207135	0.119166	0.19463	0.56081	0.142824	0.0203879	-0.0509973	-0.0431516	0.0328312	0.670732	0.109602	0.369287	-0.0617097	0.732229	0.359372	-0.179347	0.109586	-0.56794	-0.475819	1.20841	-1.04829	0.0816178	-0.457681	-0.00207136	3	0	0.0508475	0
NCR2	0.195884	-0.00513935	0.0201656	0	0.0756023	0	0.80487	0.0160333	0	0	-0.0464756	0.92099	0.0195458	0	0	0.0268658	0	0	0.0699831	0.0034129	-2.78242	0	-0.0538292	0.106848	0.0363723	0.0157965	-0.105084	0.00233394	0.034997	-0.106687	0	0	0.647156	0.0161317	0	0	0.0700627	0	0.219626	0.71986	0.326503	0	-0.471325	0.888183	0	0.0364491	0.991969	0	0.149358	0.533905	0	0	-0.19363	0.0374337	0.0642968	0	-0.455557	0.540299	0	0	1	0	0.0169492
NCR3	0.472825	0.224002	-0.0345665	0.954422	-0.114479	-0.396012	0.862022	-0.397719	-0.907319	0.354985	0.170879	-0.217666	-0.458821	-0.210615	1.27465	-0.36932	-0.399135	-0.0281054	-0.693872	0.305336	-1.07065	0.236391	0.0355719	-0.60622	1.46835	-0.148442	0.912888	-0.878729	0.629718	-0.33125	-0.0512623	-0.11957	0.340395	0.0598053	0.048384	0.0649571	0.218954	-0.0551178	-0.0448082	-0.408281	-0.0984309	-0.0360116	0.371178	0.691315	0.508879	0.0734205	0.577286	0.314352	1.12334	0.578656	0.326404	0.307232	-0.0815771	0.179213	0.571301	-0.870673	-0.461874	0.105938	0.135564	2	0	0.0338983	0
NCRNA00185	-0.0352952	-0.683811	-0.147435	0	-0.0470293	0.0310058	0	0	0.634612	-0.507403	0.483695	-0.0111635	0	0	-0.0983407	0	-0.530781	0.239733	-0.155959	-0.305633	0.0160637	0	0	-0.145317	0	0	0	0.316214	0.00196021	-0.307521	0	0	-0.110425	0.182285	0	0.0732535	0.518808	-0.529776	0.0356219	0.130764	-0.543441	1.3429	-0.114719	0.438573	0.216982	-0.666924	-0.377828	-0.189445	-0.852932	0.447348	0	0	0	-0.474573	0.200851	0.048689	0	0	0.148176	1	0	0.0169492	0
NCRUPAR	0	0	-0.0537103	0	0	0	-0.0368102	0	0	0	0	0	0	0	0	0	0	0	0.047373	0	0	0	0	0	0	0	0	0	0	-0.0314884	0.0202283	0	-0.0119906	0	-0.0275379	0	-0.00997073	0.0122502	0.0302746	-0.00381032	0.0134323	0.0619849	0	-0.0945729	0.0163641	-0.0540916	0	0.0497288	-0.0411176	0.0391473	-0.00147791	0	-0.00197128	0	0.032557	0.0242019	-0.0385823	-0.0155523	0.0251412	0	0	0	0
NCS1	1.64329	-0.347282	0.830417	1.46183	-0.816904	-0.71947	-1.85608	0.0696872	2.26924	1.56122	0.63306	-0.517351	-2.4899	1.81283	0.216806	0.951222	2.44458	2.41635	0.667138	-3.84018	-1.0474	1.16152	0.0961865	-0.6403	0.442341	1.78454	-1.00909	0.92642	-1.22919	-0.391058	0.0885836	-0.638479	-0.44429	0.141639	0.147282	-0.503497	-0.283194	2.51973	0.190756	-1.51547	0.181874	-2.79549	-0.784197	-0.412841	1.04654	-0.21024	-0.277601	-0.759711	0.366281	-2.56025	1.63238	0.862092	0.441214	-1.09254	1.51058	0.666799	0.249444	-2.8564	0.259923	11	8	0.186441	0.135593
NCSTN	-0.315689	0.0934293	-0.0162373	0.518912	0.0732949	-0.398059	0.293722	-0.729304	-0.279076	0.206424	0.321762	0.214483	-0.0081754	-0.424337	-0.421431	-0.317828	-0.39244	-0.653207	-0.558324	0.150618	-0.0075606	-0.0452027	-0.438032	0.116257	-0.124613	-0.407469	-0.125847	0.077404	-0.0300128	-0.0337531	-0.0108538	0.340311	0.0337534	-0.0290785	-0.160196	-0.0109914	-0.302963	0.0578963	0.0898881	-0.074216	-0.0098332	0.127344	-0.239469	-0.536188	-0.0121985	0.0769843	-0.20762	0.00944901	-0.184762	-0.00887486	-0.112494	-0.0277869	0.0776212	-0.0436681	-0.175777	-0.0619989	-0.0099419	0.270015	-0.139424	0	0	0	0
NDC80	0.209012	-0.165217	0.318956	0.49627	0.126848	-0.508917	-0.791611	-0.642764	1.46337	0.748088	0.974928	-0.150292	-0.786714	1.4192	0.734814	0.803918	1.16666	1.69047	0.86887	-1.0497	0.500307	0.428543	0.40591	0.106444	0.360234	1.28123	-0.488767	1.21017	0.728425	-0.225965	0.562003	0.112772	-0.109373	0.143314	0.0414376	-0.773254	0.0465518	0.283267	0.433657	-0.582209	0.612874	-0.488177	0.27792	1.8332	0.119877	-0.699216	-0.170371	0.228366	0.743005	-1.87729	1.64283	0.55422	-0.0529806	-0.196	1.42512	0.253754	0.947756	-1.94656	0.259513	8	2	0.135593	0.0338983
NDE1	0.37094	0.217666	0.62799	-0.133414	0.0200743	-0.136062	0.187867	-0.2601	0.000621549	-0.225568	-0.0580747	0.0225312	0.0818693	-0.0265244	-0.127985	-0.244802	-0.102912	0.0507955	-0.033613	0.503615	0.258537	0.187263	0.23541	0.396939	0.130025	-0.235407	0.371766	-0.235848	-0.333882	0.142554	-0.120218	-0.202941	-0.000344325	0.0892605	0.420794	-0.208991	-0.442814	-0.307738	-0.431124	-0.386438	0.617847	0.0470049	0.139129	-0.330938	0.173212	0.0789189	-0.293161	0.19025	-0.391612	-0.0411693	0.272962	0.0171051	0.284246	0.454946	0.0845076	0.328741	-0.148492	0.0474273	-0.434624	0	0	0	0
NDEL1	1.22088	-0.506044	0.499008	0.526464	-1.41562	-0.720031	-0.184973	-1.24893	-0.195229	-0.356504	-0.063122	-0.208549	0.164582	0.267552	-0.000471479	-0.271819	1.16558	-0.150445	-0.0381105	-0.591054	-0.213118	-0.119132	-0.41244	0.579914	0.440223	-0.403156	-0.973193	-0.633018	-0.492811	0.0724649	0.00970505	-0.090226	0.0447068	0.120083	0.781142	-0.281782	-0.624535	0.515626	-0.410664	-0.0439807	0.545995	-0.443235	-0.130151	-1.19134	0.154602	0.682789	0.443496	0.115527	-0.409024	-0.45541	0.205569	0.61655	0.29413	1.06088	0.115356	0.221099	-0.0102398	-0.149746	-0.176426	1	2	0.0169492	0.0338983
NDFIP1	0.727843	0.681579	-0.0382219	0.538348	0.487153	0.239456	0.588625	-0.372127	-0.710917	0.0238116	-0.0268488	0.315601	0.0233931	0.219035	-0.210411	-0.345366	-0.0916512	-0.286733	-0.652337	-0.655326	-0.635205	-0.491626	-1.64261	-0.250238	-0.112052	-0.072495	-0.000852274	-0.102817	0.185051	0.495471	-0.468337	0.0295069	0.115011	1.77636e-15	0.257281	-0.154711	-0.111441	0.181283	-0.0651928	-0.277344	-0.681546	-0.680836	-0.0153794	0.0439518	-0.050855	0.228106	0.704268	0.102326	0.177821	-0.0810787	0.136888	-0.247781	0.905509	-0.702707	-0.15109	-0.0450226	0.0401292	0.739379	0.0962109	0	1	0	0.0169492
NDFIP2	0.795576	-0.25468	0.483428	0.700281	1.49903	0.135137	-0.514922	-0.08374	0.241479	0.941928	0.60751	-0.736797	-0.805196	1.07759	-0.109796	0.556899	0.844163	0.484528	-0.156819	-3.83989	0.939929	-1.51617	-0.415241	-1.07702	0.822768	1.22146	0.426971	0.390557	1.16876	-0.247496	0.332054	-0.0508469	0.0571146	0.159018	0.153207	-0.251935	0.317126	1.12879	0.404674	-0.27822	0.0230161	-1.56448	-0.489353	0.589039	0.846925	-0.375763	-0.0839911	-1.0117	0.100609	-1.41422	1.36493	0.505912	0.428288	-1.07577	0.120246	-0.222123	1.01777	-1.75171	-0.025416	3	5	0.0508475	0.0847458
NDN	-1.66867	-0.718176	-0.2192	0.226339	-0.0401057	0	-2.32756	-0.408295	-0.0338712	-0.104776	0.317183	-0.168442	0.199661	-0.143732	0.0405524	-0.574927	-0.728198	0.583263	-0.41627	0	-2.1761	-0.463006	0.0929093	0.0406951	0.110917	-0.32203	-2.01313	0.0703584	-0.524645	0.327871	0	-0.0987345	-0.0119906	-0.806681	0	0.0304855	-0.659409	1.47984	-0.0197162	0	0	0	-0.511709	0.0713469	-0.767065	-0.981005	-0.10844	-0.0357948	-0.665365	-0.49358	0.173331	0	0.0674842	-0.0475457	-0.795554	-1.74762	-0.248276	0.185484	0.0251412	1	5	0.0169492	0.0847458
NDNF	0	-0.0722852	-0.127592	0	0	0.0310058	0	0	0	0.030637	-0.0901446	0	-0.0283686	0.0899538	0	0	0	0	0	0	0	0.912586	0.0322387	0.0793181	0.0979521	0.0250875	0	0.0245268	0	0	0	0	0	0	0	0	0	0.0122502	0	0	0	0	0	-0.0628355	-0.0329123	0	0	-0.0617097	0	0	0	0	-0.0148934	-0.0241179	0	0.643156	0	0	0	0	0	0	0
NDNL2	-0.0598452	-0.0196252	-0.369046	0.401015	-0.679787	-0.0222483	0.3641	-0.866569	-0.192636	-0.208719	-0.242787	-0.363498	0.166575	0.360473	0.525029	0.187429	0.175756	0.113282	-0.431894	0.306664	-0.321612	0.140897	-0.46155	-0.633512	0.59003	-0.337572	0.143174	-0.357265	0.629438	0.164409	0.123738	-0.00489923	-0.22353	-0.0718343	0.348349	0.0544633	0.143139	-0.322775	-0.0383627	-0.0672669	-0.150578	0.00633386	0.185178	-0.569076	-0.186868	-0.299016	-0.0121929	0.200551	-0.371111	0.343359	0.0602056	-0.0135226	-0.404626	0.150246	-0.107217	-0.0189547	0.0520076	-0.609726	-0.0201322	0	0	0	0
NDOR1	-0.401186	-0.375732	-0.235259	-0.83336	0.281103	0.0655085	-0.79811	0.687442	0.335971	-0.0174849	-0.0743986	-0.314499	-0.014147	0.404349	0.345808	0.115844	-0.433669	0.157511	0.199587	-0.225917	0.179944	-0.125012	0.141769	0.47332	0.280026	0.261351	0.16857	0.368056	0.122114	-0.551233	-0.387333	-1.54533	-0.433346	0.237	0.23429	-0.0852822	0.243188	0.608877	-0.29945	-0.64445	-0.630059	0.412036	0.419719	0.179224	0.0750561	-0.403237	-0.0694515	0.115678	-0.410372	-0.0709239	0.0878295	0.336913	-0.263296	-0.961398	-0.372568	0.540446	-0.55239	-0.213438	-0.751042	0	1	0	0.0169492
NDP	0	0	-0.0272771	0	0	0	0	0	0	0	0	0	0	0.0726649	0	-0.0331349	0	0	0	0	0	0	0	0	0	0	0	0	0	0	0	0	0	0	0	0	0	0	0	0	0	0	0	0	0	0	0	0	0	0	0	0	0	0	0	0.0261832	0	0	0	0	0	0	0
NDRG1	0.337246	-0.828928	0.210678	-0.410075	-1.6911	-0.805819	-0.587467	-0.12644	0.614189	-1.15392	-0.282908	-0.484578	-0.212913	-0.957541	-0.21657	-0.224376	0.362465	-1.02095	-0.661878	0.732973	-0.482702	0.150431	-0.592092	0.838396	-0.610745	-0.960844	-0.767079	-0.38692	-0.208227	0.0678895	0.776488	0.136672	-1.06447	0.13613	0.318017	0.112649	-1.13262	-0.123907	-0.499974	-0.908645	-0.866906	-0.346274	-1.34256	-1.08308	0.337752	0.833809	-1.06134	-0.563296	-0.226519	-0.678344	-0.839676	-0.124352	-0.106271	-0.0497712	-0.505358	0.267343	0.0695811	-0.320234	0.246472	0	2	0	0.0338983
NDRG2	-0.639841	-1.47687	0.121733	-0.392437	-0.823898	0.439611	-0.921456	0.609298	-1.63755	-0.298816	1.19999	-0.0331736	0.318948	0.113666	-0.814638	-1.06966	-0.240091	0.148306	-0.102747	0.102506	-0.978804	-0.350424	-1.22588	-0.332267	0.194684	-0.469279	-0.701374	-0.3794	0.564231	0.0591062	-0.425458	-0.378338	-1.20699	0	-0.0123713	0.0834539	-0.148518	-1.36238	0.444014	-0.835001	-0.771169	0.65595	0.425424	-0.358822	-0.522071	-0.0940135	-0.510421	0.661694	-0.350966	-0.0639711	0.742996	-1.46053	0.666185	-1.07861	0.899875	0.0254455	0.420231	-0.943547	-0.233606	0	6	0	0.101695
NDRG3	-0.122212	0.667276	0.193092	0.474547	-0.148211	0.436204	0.61488	-0.0341759	-0.882516	-0.0360219	0.186137	0.415424	0.416549	-0.00449113	-0.354547	-0.477346	-0.587425	-0.484827	-0.714265	0.723886	-0.214569	-0.169475	-0.230184	0.128189	-0.124879	-0.387543	0.16228	-0.628213	0.0650679	0.777093	-0.405949	0.183014	0.224674	-0.229162	-0.457791	-0.0555659	-0.0201442	0.251541	0.127875	0.658475	-0.585378	0.324287	0.0185682	-0.495363	0.137611	0.246166	-0.0236617	0.0916146	0.0539989	0.407871	0.0586008	-0.562969	0.00861454	0.115389	0.0812111	0.253985	0.289178	0.0836891	0.0890849	0	0	0	0
NDRG4	0.520505	-0.205431	0.350574	0.0536838	0.141083	0.0642698	-0.163915	0.389492	0.156151	0.165637	-0.58368	-0.0992912	0.0110875	0.180833	0.275639	0.102545	0.145052	0.13468	0.244406	-0.108462	0.162369	0.237292	0.343431	0.207763	0.0297973	0.193946	0.155431	-0.0945304	0.193721	-0.567537	0.156555	-0.0162578	0.0182055	0.0838533	0.0125388	-0.16441	0.304575	0.533978	0.0987495	0.210122	0.0178492	0.235468	-0.0959566	0.523957	0.217292	-0.566858	0.395449	-0.0126348	1.13524	0.723941	-0.0484514	-0.188208	-0.183088	0.477732	0.118892	0.244325	-0.0538693	-0.0373101	0.355047	0	0	0	0
NDST1	-0.736537	-0.736323	0.434921	-0.142251	-0.0737727	0.0887989	-1.20233	0.382529	0.250369	0.0379244	-0.923814	-0.413205	-0.425823	0.6896	-0.248493	0.227914	-0.4735	-0.103748	-0.480396	0.360706	0.152267	0.167996	0.236252	-0.494908	-0.0733433	0.151883	-0.543703	0.14292	-1.38705	0.380611	0.436436	-0.284111	-0.8323	-0.150024	-0.207717	0.0549692	0.183463	0.363595	-0.0378694	0.827234	0.891578	0.0788694	-1.5621	-0.498124	-0.160831	0.116791	-1.49983	0.917005	0.147056	-0.395763	1.00434	0.590655	0.646832	-0.614136	-0.230032	0.433793	-0.168045	-0.546519	-0.120038	0	4	0	0.0677966
NDST2	-0.366523	-0.213936	0.321882	-0.20336	0.517732	-0.494193	-0.117348	0.24082	0.427968	0.291349	-1.05717	-0.385499	-0.403734	-0.690971	-0.185989	0.461856	0.347463	-0.542795	-0.0625071	0.117719	0.304257	0.147208	0.300232	-0.605217	0.858468	0.44797	0.829975	0.0352294	-0.171842	-0.16319	-0.0543914	-0.238748	0.0627882	0.0819874	0.666371	0.150668	-0.285437	0.0123663	-0.404535	0.0511767	0.391021	-0.674521	-0.375547	-0.996613	-0.222016	0.157294	-0.445798	0.36271	-0.623143	0.134837	0.0801144	0.791098	0.0718816	0.258656	-0.0182322	0.0813254	-0.213253	0.0372653	0.0215192	0	0	0	0
NDST3	-0.038427	-0.307846	0.0201656	-0.0270099	-2.87167	0.0620779	-1.35609	0.223409	0.0404094	-0.0198307	-0.238622	-0.609912	0.709469	-1.16032	-0.00421952	1.3085	-0.31508	0.230513	0.28841	0.0034129	0.013038	0	1.39563	-0.581271	-0.00206258	0.594819	2.48313	-0.0427458	-0.0466907	0.0229244	1.05487	-0.168178	-0.394565	0.225903	-0.91727	-0.871163	0.0357249	-0.578998	1.4838	0.316849	-0.0311935	0.0418145	-0.209513	0.0245353	0.633939	0.495325	-0.925757	0.0497288	0.00448046	-0.907059	0.0289613	0.0526314	0.521858	-0.0241179	0	0.0212628	0.011699	-0.382984	-0.0256498	4	2	0.0677966	0.0338983
NDST4	0	0	0	0	0	0.0310058	0	0	0	0	0	0	0	0	0	-0.0331349	0	0	0	0	0	0	0	0	0	0	-0.00362327	0	0	0	0	0	0	-0.0173819	0	0	0	0	0	0	0	0	0	0	0	0.0142913	0	0	0	0	0	0	0	0	0	0	0.0232904	-0.0155523	0	0	0	0	0
NDUFA1	0.470289	0.0808625	-0.371701	0.592556	-0.74348	-0.155755	-0.101437	-0.583782	-0.239045	-0.340517	0.449067	0.091191	-0.316471	0.0776596	-0.264801	-0.511181	0.266255	0.0269743	-0.535278	0.281687	-0.580151	-0.320061	-0.630952	0.23826	-0.321018	-0.502291	-0.324781	-0.505378	-0.310379	-0.173242	0.177531	-0.424256	0.17195	-0.00564812	0.320242	-0.124407	-0.260586	-0.399352	-0.089195	-0.285276	-0.731779	-0.465769	-0.126915	-0.478791	-0.325399	0.355831	-0.543607	0.210624	-0.447441	-0.272226	0.149148	0.0662764	0.231378	0.243231	0.0775058	-0.113186	0.276714	-0.223959	-0.09673	0	0	0	0
NDUFA10	-0.100572	0.148059	-0.156017	0.517576	-0.239164	-0.0094155	0.0755249	-0.392931	-0.15141	-0.145669	0.212521	0.329342	0.0961721	-0.0710111	-0.22164	-0.410628	0.00395124	-0.186921	-0.417091	0.0886358	-0.111471	-0.26575	-0.0584939	0.301548	-0.210518	-0.232171	0.0377019	0.167402	-0.352374	0.119016	0.0968243	0.0791849	0.126187	0.0393938	0.154166	-0.138507	-0.0275749	0.00513391	-0.111787	0.236248	-0.474646	-0.267598	0.200979	-0.219022	0.155112	0.180582	-0.243313	0.305162	0.122135	-0.00577492	-0.0287245	-0.0350755	0.241757	0.385818	-0.0961733	0.0166265	-0.150154	-0.0331411	0.0580789	0	0	0	0
NDUFA11	0.505088	0.128591	-0.537491	0.56424	-0.674416	-0.0456497	-0.269762	-0.574923	-0.19061	-0.467036	0.64008	-0.00321795	-0.331579	0.165698	-0.122379	-0.440225	0.286905	0.173604	-0.453628	0.0975553	-0.540638	-0.262192	-0.433411	0.250152	-0.550324	-0.303139	-0.49813	-0.227047	-0.426892	-0.167582	-0.0215356	-1.65932	-0.322678	0.0227649	-0.119628	0.187813	0.367139	1.09061	-0.165455	-0.251027	-1.35518	0.0618615	0.16754	0.481202	-0.276039	0.121569	0.42962	0.32705	0.276257	0.300281	0.545616	0.51306	-0.0128283	-0.33077	-0.389593	0.368857	-0.452303	0.181907	-0.496485	0	2	0	0.0338983
NDUFA12	0.0254217	0.0073609	-0.251094	0.439508	-0.645071	-0.0701861	0.0369035	-0.682769	-0.118994	-0.432011	0.657818	0.00762759	0.0084995	-0.0326172	-0.256543	-0.553269	-0.0711976	-0.312489	-0.340235	0.0903457	-0.478872	-0.857099	-0.734969	0.197598	-0.306428	-0.563289	-0.517852	-0.188538	0.17018	-0.21069	0.0318838	-0.0355028	-0.0937326	-0.0422385	0.178846	0.102197	-0.17962	-0.292165	0.0463756	-0.299262	-0.858517	-0.0979408	-0.235598	-0.265021	-0.0919848	0.198689	-0.855685	0.352764	-0.509418	-0.416717	-0.0393827	-0.259574	0.0790257	0.0950882	-0.228064	-0.102532	0.0196716	-0.228359	-0.209494	0	0	0	0
NDUFA13	0.436225	0.0571521	-0.482108	0.447228	-0.577366	-0.158727	-0.360771	-0.535478	-0.0883529	-0.539841	0.593196	-0.0861241	-0.307297	0.227757	-0.107884	-0.499995	0.177734	-0.0455329	-0.420437	0.0689247	-0.453306	-0.167707	-0.47856	0.3764	-0.485725	-0.40801	-0.63456	-0.324181	-0.364521	-0.156439	-0.212298	-1.07984	-0.127413	0.00857478	0.163399	0.150144	0.00160683	0.86514	-0.134277	-0.217923	-1.3235	-0.206893	0.0824625	0.0280902	-0.114431	0.254398	-0.352966	0.254844	-0.0221195	-0.211472	0.349595	0.435099	0.0829085	-0.2667	-0.192173	0.195959	-0.365495	-0.00460497	-0.300587	0	1	0	0.0169492
NDUFA2	0.312134	-0.113782	-0.465065	0.479953	-0.821906	-0.0885788	-0.450824	-0.679536	-0.279676	-0.373444	0.382279	0.237609	-0.521043	0.114998	-0.183334	-0.514915	0.425438	0.486794	-0.745648	0.0106624	-0.596729	-0.365686	-0.624983	-0.0169717	-0.291544	-0.279854	-0.524177	-0.717766	-0.357325	-0.285783	0.064784	-0.607017	-0.113239	0.101095	0.0158034	-0.138474	0.0253144	0.145514	0.141212	-0.371379	-0.936105	-0.238303	0.0123838	-0.201438	-0.0857477	0.0111539	-0.426537	0.217175	-0.418273	-0.329969	0.468065	0.221347	0.109642	-0.153838	-0.0161812	-0.0770333	0.160606	-0.394712	-0.297949	0	0	0	0
NDUFA3	0.289675	-0.0603786	-0.548817	0.340872	-0.674129	-0.172318	-0.466864	-0.608127	-0.546261	-0.525455	0.595257	-0.259141	-0.451581	-0.141783	-0.117971	-0.613323	-0.0182605	0.345665	-0.353349	-0.000867756	-0.516871	-0.357072	-0.591286	0.199153	-0.282685	-0.337886	-0.523591	-0.534742	0.12502	-0.6904	-0.169383	-1.25812	-0.504909	0.136018	-0.0141409	0.136789	0.335673	0.655297	-0.0370405	-0.227403	-1.29011	0.243451	0.026478	0.0860484	-0.192545	0.0092309	-0.308589	0.087028	-0.394199	-0.268326	0.372104	0.213731	-0.0250906	-0.401135	-0.320334	0.277258	-0.299577	-0.0158916	-0.632073	0	2	0	0.0338983
NDUFA4	0.583058	0.256855	-0.236873	0.532592	-0.690158	0.166625	0.0947638	-0.650568	-0.0895544	-0.677033	0.228942	0.40671	-0.295049	-0.146488	-0.0513439	-0.577773	0.536293	-0.00637549	-0.259113	0.4442	-0.580308	-0.462911	-0.509567	-0.126702	-0.477908	-0.532019	-0.37882	-0.494527	-0.0985835	0.00405089	0.266331	0.230843	0.187113	-0.0719995	0.290118	-0.220703	-0.311958	0.154885	-0.0995741	-0.0253902	-0.700274	-0.473771	-0.0541751	-0.312344	-0.321898	0.425082	-0.0940448	0.235853	0.196364	-0.176339	0.274142	0.193941	0.309807	0.568233	0.085964	-0.285199	0.220753	-0.203433	0.173824	0	0	0	0
NDUFA4L2	-0.0749899	-0.0548872	-0.124867	-0.126469	-0.0718796	0.0351723	-0.109039	-0.0558383	0.082574	-0.101163	-0.247484	-0.0813093	-0.22006	-0.226139	0.0492751	-0.21255	-0.0396541	0.109062	-0.0337034	0.123685	-0.095261	0.144604	-0.487298	-0.236001	-0.589726	-0.0318265	0.214672	0.0485163	-0.0905436	0	0.0596093	0.118208	-0.018319	-0.0166096	-0.209591	0.0263162	-0.0370107	-0.075874	-0.0695515	-0.0139734	-0.0134461	-0.070292	0.12615	0.11539	0.034112	-0.0193935	-0.0736808	0.250782	0.185372	-0.191822	-0.0321858	0.0754636	-0.0467176	-0.155407	-0.0768782	0.125223	0.106515	-0.216079	0.0201419	0	0	0	0
NDUFA5	0.418506	0.127142	-0.177857	0.837519	-0.69723	0.351167	0.465564	-0.308714	0.208996	0.0935409	0.167644	0.182544	0.0749787	-0.223502	0.0381132	-0.148053	0.605209	-0.17209	-0.222756	0.45312	-0.290342	-0.498633	-0.33992	0.197954	-0.141059	-0.25658	0.00631382	-0.116927	-0.146795	0.350886	0.0472785	0.299818	0.372136	-0.268806	0.255428	-0.228226	-0.15377	-0.110505	-0.163754	0.284032	-0.590496	-0.175304	-0.0112318	-0.024617	0.0619269	0.582244	0.0652952	0.362495	-0.00809485	-0.151109	-0.142832	0.303536	0.273447	0.519776	-0.00658896	-0.277944	0.23168	0.114999	0.302238	0	0	0	0
NDUFA6	0.428612	-0.123686	-0.023406	0.66926	-0.438138	-0.147288	-0.114975	-0.562879	0.269628	-0.288081	0.276405	-0.0187461	-0.318546	0.101387	-0.0680173	-0.500469	0.541431	0.16884	-0.43446	-0.0154922	-0.440824	-0.284939	-0.674717	0.0398699	-0.0933179	-0.371279	-0.398028	-0.281914	-0.279524	-0.153329	0.132399	-0.256744	-0.0529652	-0.10472	0.0512303	-0.220483	-0.114154	-0.247797	-0.0768146	-0.526629	-0.795526	-0.42128	0.268849	-0.467382	-0.15555	0.0489369	-0.414376	0.199419	-0.372168	-0.287742	0.394352	0.0652922	0.162775	0.145615	0.111377	0.0662204	0.0402096	-0.381837	-0.311972	0	0	0	0
NDUFA7	0.659295	0.104365	-0.265895	0.484414	-0.481049	-0.070043	-0.137115	-0.331383	-0.248331	-0.139151	0.608815	-0.0196685	-0.226069	0.0419352	-0.0462256	-0.360084	0.417188	0.113737	-0.385054	0.0672993	-0.366003	-0.301884	-0.394468	0.309232	-0.168593	-0.131967	-0.344142	-0.0149459	-0.424168	-0.103598	-0.0675917	-0.662293	0.099658	0.216001	-0.00273576	-0.110132	0.0999026	0.410421	-0.0536982	-0.474146	-0.703772	-0.485727	0.235405	0.0791096	0.0300122	0.11766	-0.370669	0.131942	-0.05292	-0.186329	0.261668	0.317714	0.237884	-0.107368	-0.14059	0.138643	-0.261486	-0.171516	-0.0335439	0	0	0	0
NDUFA8	0.23978	0.333449	0.21081	0.00182972	0.347265	0.176805	-0.0428109	-0.0931307	-0.629792	0.0557802	0.817726	0.0239956	-0.168094	1.58617	-0.4815	-0.382933	-0.684398	0.497988	-0.129058	-0.3274	-0.103725	-0.545912	0.134752	-0.0637573	-0.238451	0.210437	-0.632119	0.176985	0.274911	-0.0790663	0.23251	-0.0701864	-0.0555352	0.00236779	-0.606257	-0.247888	0.491099	0.164511	0.406334	0.300739	-0.411014	0.342985	0.105405	0.66615	0.348782	-0.748059	-0.364624	0.11572	-0.0807057	-0.169918	0.426927	-0.657914	-0.10323	-0.581656	0.00195162	0.141065	0.178509	-0.114709	0.134294	1	0	0.0169492	0
NDUFA9	0.806936	0.143583	-0.221902	0.732388	-0.286399	-0.207491	-0.0753082	-0.581156	0.318361	-0.162858	0.357057	0.216458	-0.140127	0.28908	-0.258743	-0.316336	0.343292	0.098645	-0.431515	-0.272859	-0.405505	-0.714975	-0.473894	0.833828	-0.129214	-0.503423	-0.419809	0.186842	-0.460016	-0.0541029	-0.122499	0.00917074	0.222052	0.0442744	0.273951	-0.453414	-0.135435	0.355318	0.0488617	-0.0858675	-0.393856	-0.476181	0.0378187	-0.174206	-0.0107507	0.257336	-0.308447	0.454535	0.171451	-0.178147	0.364376	0.158295	0.193601	0.348585	0.0408058	-0.438933	0.100079	-0.141264	0.0484347	0	0	0	0
NDUFAB1	0.289196	0.0155575	-0.431285	0.455101	-0.354715	0.276429	-0.193366	-0.576164	-0.346109	0.0280345	0.625435	0.0333448	-0.172341	0.32184	-0.06306	-0.328587	0.109899	0.437652	-0.22402	-0.160472	-0.381307	-0.396931	-0.392743	0.257466	-0.254271	-0.00421271	-0.576564	0.267742	-0.4183	-0.0815016	0.198664	-0.0909931	0.0390848	-0.00365195	-0.119279	-0.290145	-0.128069	0.036229	0.289404	-0.26905	-0.735186	-0.0523701	0.0256083	0.131089	-0.0585226	-0.054106	-0.223789	0.317571	-0.0465256	-0.315847	0.291952	-0.225786	0.0499745	0.148585	-0.158247	-0.0535752	0.412234	-0.26949	0.134388	0	0	0	0
NDUFAF1	-0.407676	0.552178	-0.24261	-0.479537	0.248783	-0.0597534	-0.0307425	-0.120039	-0.521762	-0.321757	0.623244	0.154258	-0.150699	0.416343	-0.466198	-0.0991282	-1.19775	0.492449	-0.193247	-0.386923	-0.0904538	-0.728387	-0.33953	-0.237166	-0.513176	0.552813	-0.472412	0.255816	-0.211309	-0.219207	-0.00242235	0.481873	-0.0508056	0.0645116	-0.55999	-0.0879078	0.429348	-0.206728	0.286257	0.028166	0.00757484	0.448534	0.30493	0.456027	0.124167	-0.573239	0.366982	-0.0176941	-0.209637	0.0574994	0.246783	-0.735772	-0.518088	-0.323254	-0.0517004	-0.0935248	0.0543663	-0.184551	0.0627178	0	0	0	0
NDUFAF2	0.229888	0.441014	-0.111705	0.33651	-0.473423	-0.141156	0.297462	-0.484045	0.00237058	-0.126887	0.581454	0.885292	-0.108675	0.112055	-0.168759	-0.318295	0.0236257	0.232223	-0.223823	-0.221867	-0.213492	-0.123268	-0.0594622	0.308307	-0.567635	0.207242	-0.341179	0.28228	-0.080527	0.214937	0.187155	0.0682711	0.0765461	-0.208479	-0.250311	-0.0889244	0.0525062	0.188223	0.00485075	0.108427	-0.625765	-0.0519021	0.0393288	0.473417	-0.184714	-0.0486995	0.414767	-0.0326273	0.303808	0.00489547	0.392731	-0.0943216	0.228101	-0.00817633	-0.0237279	-0.134526	0.374482	0.0355007	0.333311	0	0	0	0
NDUFAF3	0.536059	-0.0920895	-0.030797	0.0537073	-0.0607221	-0.860827	-0.268393	-0.592011	-0.688554	-0.442229	0.627196	-0.674006	0.0202796	-0.438812	-0.412441	-0.42	-0.254153	-0.0386285	-0.290995	-0.345319	-0.558175	-0.440718	-0.364954	0.115381	-0.210594	-0.106124	-0.437558	-0.52509	0.449621	0.128544	-0.0547385	-0.691867	-0.264028	0.198841	-0.0986018	-0.0920695	-0.238925	0.247017	-0.0935589	-0.0776409	-0.722495	-0.46672	-0.162983	0.0707746	-0.139446	-0.182877	-0.57449	-0.00970348	-0.0943776	-0.0840152	0.462236	0.0358217	0.215947	-0.299278	-0.355698	0.180245	-0.29463	-0.269038	-0.177899	0	0	0	0
NDUFAF4	-0.0244945	0.400483	-0.205147	0.00692764	-0.0651075	0.422754	-0.397532	-0.712056	-0.219314	-0.462264	0.376672	-0.0218352	0.175609	-0.213217	-0.14738	-0.287808	0.0897213	0.917166	0.413754	-0.332944	0.179633	-0.511754	-0.108423	-0.0438691	-0.324551	0.33868	-0.281116	0.272531	-0.272685	0.178345	0.145369	-0.0349721	0.160229	-0.0411714	-0.233297	-0.100884	0.34393	-0.14351	0.198488	-0.0596903	-0.0334408	0.202529	0.471293	0.862537	-0.23962	-0.517239	0.186469	0.188863	0.249371	-0.248978	0.189831	-0.353523	-0.267535	0.055441	0.153606	0.0881703	0.220667	-0.28133	0.153769	0	0	0	0
NDUFB1	0.267616	-0.26063	-0.500468	0.228991	-0.517505	-0.0251229	-0.368655	-0.533052	-0.387016	-0.295221	0.75269	-0.0244576	-0.413665	0.4164	-0.0629155	-0.363151	0.350329	0.626448	-0.487363	0.12982	-0.509847	-0.40444	-0.455896	0.0886165	-0.27866	-0.242713	-0.607958	-0.0758824	-0.38644	-0.539114	0.0268563	-0.37483	0.0983037	0.0886676	-0.0995247	-0.172556	0.0309116	-0.21731	0.0859279	-0.382623	-0.736843	-0.0484428	-0.13694	-0.03685	-0.0613753	-0.133232	-0.362289	-0.130522	-0.595341	-0.415636	0.101965	-0.182454	0.103529	-0.111422	-0.0304407	-0.193854	0.235222	-0.394267	-0.146002	0	0	0	0
NDUFB10	0.441459	0.0284361	-0.41565	0.365271	-0.411572	0.365752	-0.180413	-0.50646	-0.259656	-0.34774	0.738108	0.0498266	-0.119375	0.439071	-0.355709	-0.571216	-0.0250027	0.198029	-0.466117	0.17829	-0.453023	-0.189569	-0.585103	0.453968	-0.441801	-0.31968	-0.531267	-0.492187	-0.563131	-0.10325	0.233755	-0.246935	-0.123987	-0.101051	0.0926937	-0.0783509	-0.0922722	0.109042	-0.0807306	-0.00278959	-1.21517	-0.0845145	-0.146401	-0.10498	-0.226757	0.0736893	-0.559	0.314008	-0.260806	-0.0854317	0.226116	0.017309	0.0226697	-0.0527332	-0.138323	-0.0899608	0.00799725	-0.335351	-0.0595879	0	1	0	0.0169492
NDUFB11	0.394843	0.135625	-0.610822	0.597902	-0.554431	0.146203	-0.0652159	-0.581934	0.0338458	-0.441158	0.783656	0.14116	-0.217246	0.197617	-0.0838427	-0.614035	0.435985	0.0258217	-0.496163	-0.0190298	-0.367807	-0.209654	-0.344189	0.54292	-0.541476	-0.260774	-0.484722	-0.149275	-0.488903	-0.139471	0.108766	-0.234828	0.0273218	0.0136228	0.13458	-0.252168	-0.245161	0.266293	-0.0577885	-0.0824366	-0.828576	-0.179681	0.0650754	-0.0707739	-0.166085	0.185544	-0.454968	0.296333	0.0667729	-0.468453	0.436498	0.096036	0.121571	0.128881	0.00108621	-0.215655	0.169146	-0.259243	-0.00396066	0	0	0	0
NDUFB2	-0.00811357	0.0207652	-0.484214	0.406086	-1.06336	-0.153046	-0.270531	-0.683555	-0.310073	-0.343174	0.594471	-0.180568	-0.399831	0.255524	-0.243263	-0.600994	-0.162122	-0.0887702	-0.438048	0.179659	-0.522382	-0.324327	-0.537546	0.32111	-0.398592	-0.464658	-0.574423	-0.404629	0.195371	-0.0269336	0.115025	-0.492234	-0.0251978	0.0560654	0.0281432	-0.0962962	-0.305074	-0.24718	-0.0431977	-0.181701	-1.14337	0.185071	-0.0763567	-0.277663	-0.306693	-0.122304	-0.375594	0.0624872	-0.259009	-0.202509	0.100539	-0.0803777	-0.0213005	0.0860851	-0.164875	-0.0340268	-0.0307336	-0.126725	-0.0622457	0	0	0	0
NDUFB3	0.115017	0.0104064	-0.151715	0.0610128	-0.248738	-0.539692	-0.226206	-0.1956	-0.481263	-0.148598	0.771266	-0.066001	-0.258834	0.467018	-0.413107	-0.232777	-0.35288	0.517792	-0.478784	-0.358838	-0.457747	-0.732725	-0.600565	-0.0896187	-0.277665	0.225341	-0.494147	0.0373075	-0.407943	0.0406305	0.338913	0.199185	-0.108334	0.0378724	-0.365835	-0.2638	0.342999	0.0136266	0.373436	-0.0942897	-0.421696	0.0193055	0.0715036	0.0652676	-0.0392106	-0.576576	-0.326744	-0.234266	-0.557538	-0.3519	0.290739	-0.603232	-0.26135	-0.16227	0.0252524	-0.0322552	0.275956	-0.301626	-0.0103611	0	0	0	0
NDUFB4	0.0523896	0.0135948	-0.247438	0.49221	-0.269157	0.247088	0.129069	-0.261719	-0.0100109	-0.0934349	0.397583	0.254032	0.204826	-0.042242	-0.370451	-0.596285	0.197509	0.0229521	-0.441076	0.141668	-0.290258	-0.241068	-0.353648	0.112667	-0.240786	-0.45612	-0.38101	-0.185051	-0.269619	0.04934	-0.00111967	-0.468807	0.302417	-0.318986	0.424333	0.064327	-0.0962489	0.0429143	-0.0964066	-0.0244084	-0.865852	-0.546498	0.0222354	0.0645981	0.00453547	0.207272	-0.327886	0.0608365	-0.209144	-0.005796	-0.0477772	0.146022	0.196254	-0.034389	-0.132395	-0.108331	-0.0572526	-0.0659558	-0.251632	0	0	0	0
NDUFB5	-0.0799902	0.243474	-0.420376	0.154636	-0.394623	-0.0483133	0.142	-0.482656	-0.775408	-0.142408	0.884255	0.583126	0.086274	0.116222	-0.408065	-0.488774	-0.234976	0.0723101	-0.566438	0.319158	-0.272436	-0.566283	-0.567064	0.321364	-0.694717	-0.381006	-0.542512	-0.00106974	-0.550107	0.148564	0.0724564	0.170392	0.178626	-0.222999	-0.495955	-0.197612	0.0485903	0.0231449	0.192342	0.00861379	-0.558479	0.0933986	0.114591	-0.170204	-0.0875652	-0.164566	0.122438	-0.0916101	-0.152855	0.0373662	0.0815783	-0.539348	-0.0487102	0.024239	-0.302741	-0.231979	0.175605	0.0666039	0.0666826	0	0	0	0
NDUFB6	0.659511	0.328395	-0.147504	0.157306	-0.499575	-0.149283	0.0205295	-0.613245	-0.381295	-0.225518	0.592487	0.236669	-0.0656604	0.426562	-0.329969	-0.271068	0.147031	0.314019	-0.209876	-0.107844	-0.304794	-0.517924	-0.240575	0.248892	-0.450981	0.00965264	-0.552291	0.0944959	0.112305	-0.0273332	0.207712	-0.0730808	0.00404143	0.0372498	-0.0127615	-0.272746	-0.0302287	0.622399	-0.00204762	-0.0433665	-0.551833	-0.227402	0.168081	0.670178	0.000923896	-0.233181	0.164881	0.0622926	0.0787543	-0.190985	0.309178	-0.082496	0.0786109	-0.0839916	-0.227632	0.0129338	0.106116	-0.196241	-0.0782025	0	0	0	0
NDUFB7	0.0907547	-0.0139894	-0.407907	0.590024	-0.576284	0.158478	-0.435997	-0.527028	-0.183738	-0.540426	0.664235	-0.189186	-0.285575	0.484729	-0.0614507	-0.635723	-0.0863737	0.261627	-0.458305	0.186489	-0.576479	-0.186854	-0.638998	0.293052	-0.269234	-0.333385	-0.586462	-0.15806	-0.484162	-0.0558293	-0.0167329	-1.92527	-0.0850005	-0.1181	-0.18565	0.076368	0.145428	0.839325	-0.119912	-0.555292	-1.34261	0.0136716	0.267923	0.728493	-0.201951	0.0696589	0.260242	0.264933	-0.035711	0.358599	0.42399	0.598636	-0.0194108	-0.602249	-0.382556	0.635153	-0.372437	0.150885	-0.749732	0	2	0	0.0338983
NDUFB8	0.327382	0.0172289	-0.285595	0.549062	-0.869308	-0.105768	-0.0671026	-0.396367	-0.0355742	-0.362514	0.0634633	-0.0355149	-0.385191	-0.131051	-0.0371218	-0.468828	0.377825	0.0730305	-0.392532	0.0828708	-0.359288	-0.525485	-0.531686	0.270795	-0.246307	-0.359874	-0.265521	-0.136014	-0.101626	-0.293576	0.26327	-0.283698	0.25611	0.116554	0.210923	-0.187009	-0.0380398	0.0933123	-0.0706272	-0.0857709	-0.648991	-0.137124	0.0148323	-0.147139	-0.214386	0.192331	-0.325492	0.220832	-0.016879	0.0604625	0.180012	0.181732	0.132204	0.183089	-0.125489	0.00556767	-0.100195	-0.00211964	-0.129201	0	0	0	0
NDUFB9	0.30448	-0.497625	-0.482096	0.161693	-0.797283	0.0546526	-0.666419	-0.573493	0.184006	-0.590505	0.656608	-0.0594936	-0.515748	0.512003	-0.0446203	-0.52973	0.475152	-0.0463852	-0.228485	-0.374331	-0.53519	-0.557685	-0.542839	0.230035	-0.44785	-0.410006	-0.573895	0.0696835	-0.799815	-0.190282	0.591095	0.314078	-0.141458	0.013227	0.258239	-0.372074	-0.429751	0.181747	-0.0187409	-0.737387	-0.720242	-0.628436	-0.640701	-0.493676	-0.384748	0.507644	-0.789142	0.257052	-0.0887084	-0.628171	0.568794	0.592317	0.309923	0.211372	-0.16215	0.237565	0.33003	-0.436851	0.274049	0	0	0	0
NDUFC1	-0.400201	0.146906	-0.370772	0.473165	-0.0302131	-0.163363	0.0717807	-0.745679	0.027065	0.0370544	0.6537	-0.0261739	-0.359746	0.180598	0.234337	0.0599247	0.381278	0.475296	-0.204015	-0.250022	-0.613315	-0.233081	-0.554452	-0.425248	0.0474771	-0.23028	-0.349474	-0.103252	-0.468952	-0.213933	0.153328	-0.104221	0.262672	0.179361	0.26236	-0.0286582	0.0178535	-0.376585	0.269136	-0.317814	-0.622527	0.00185538	0.00416108	-0.0303418	-0.432692	-0.125975	0.168589	-0.31783	-0.602637	-0.211054	0.0758535	0.00981867	0.0897697	-0.000659252	-0.126185	-0.108312	0.344282	-0.0309188	-0.0943842	0	0	0	0
NDUFC2	0.250376	0.287614	-0.602726	0.666799	-0.200224	0.217805	-0.172876	-0.712588	0.00135365	-0.165633	0.599471	-0.104949	-0.190532	0.230973	-0.152834	-0.324499	0.252173	0.0445126	-0.253002	0.398748	-0.191511	-0.247432	-0.281753	0.18151	-0.646436	-0.280154	-0.404356	0.00352028	-0.479038	0.011427	0.175702	-0.255967	0.134809	0.046882	-0.0332807	-0.101901	-0.132955	-0.445514	0.0865905	0.284207	-0.799588	0.058997	-0.379517	0.17823	-0.406751	0.16524	0.0707839	0.386537	0.256732	-0.14884	0.135447	0.174767	-0.137947	0.266797	-0.203866	-0.206289	0.152296	0.0869898	0.23047	0	0	0	0
NDUFC2-KCTD14	0	0	0	-0.0783612	0.0259887	0	0	0	0	0	0	0	0	0	-0.074459	-0.0961237	-0.0357194	-0.0973523	0.0699831	-0.0220152	-0.00382289	-0.0235753	0	0	-0.0385796	-0.00880466	0	0	0	0	0	-0.0365269	-0.0119906	0	-0.0275379	0	0.0180417	0	0	0	0	0	0	0	0.0163641	0	0	0	0.0532935	0.0391473	0	-0.0372518	0	0	0	-0.0383927	0	0	-0.000458121	0	0	0	0
NDUFS1	0.2429	0.293093	0.208393	0.298915	0.269943	-0.588605	0.33537	-0.481123	0.231294	0.324841	0.371014	0.271147	0.00293954	-0.0505269	-0.241083	-0.0109299	-0.163768	-0.176516	-0.0920181	-0.1176	0.0361398	-0.40537	-0.103556	0.0705989	0.200463	-0.0240817	0.198158	0.295677	0.064964	0.186703	0.165997	0.323239	0.140919	0.167119	0.0741395	-0.36586	0.0177815	0.504851	0.300201	0.0854647	0.457005	-0.0427795	0.0182922	0.0782316	0.0738244	-0.0541783	-0.328593	0.0916553	0.218592	0.013683	0.376013	-0.0978153	0.366721	0.0191982	0.0237523	-0.879924	0.0569767	-0.00705476	0.072087	0	0	0	0
NDUFS2	-0.197858	0.29471	-0.0591276	0.0643916	0.0496083	0.0537341	-0.0838059	-0.0877894	0.105718	-0.354172	0.458853	-0.16137	0.0752872	-0.0802108	-0.276893	-0.031755	-0.141977	-0.108108	-0.334308	-0.0312115	-0.119148	-0.387376	-0.532501	0.0479552	-0.237697	-0.00494625	-0.269674	0.167101	-0.243264	0.0518348	0.0384713	0.0406163	0.0203694	0.00492814	0.257992	-0.284728	-0.0155189	0.286116	0.208409	-0.0457771	-0.36355	0.169553	0.0929907	-0.311342	-0.0653216	-0.0730394	-0.371632	0.158716	-0.518326	0.116337	-0.198117	-0.225056	-0.0670132	-0.39788	0.10424	-0.411884	-0.0108043	-0.317558	-0.0770716	0	0	0	0
NDUFS3	0.361666	0.0426165	-0.505382	0.360047	-0.163935	0.202023	-0.1035	-0.41543	-0.0102236	-0.064035	0.345852	0.264474	-0.143756	0.116532	0.0453158	-0.460787	0.691553	0.333777	-0.124435	0.320859	-0.260954	-0.173066	-0.202314	0.50886	-0.358446	-0.348503	-0.349467	0.250697	-0.260799	-0.143802	0.293946	-0.114283	0.231013	0.231974	0.225505	-0.128289	-0.0907598	-0.0704231	-0.075974	0.135037	-0.645433	0.0021065	0.102414	0.00539478	-0.083819	0.182732	-0.252494	0.536248	0.0130827	-0.180971	0.11413	0.240074	0.0907638	0.239991	0.236239	-0.210545	0.104683	-0.138986	0.181088	0	0	0	0
NDUFS4	0.361021	0.483418	-0.433106	0.469675	-0.428791	0.283419	0.444668	-0.301168	-0.154629	-0.155295	0.461985	0.941489	0.101344	0.346832	-0.409638	-0.546094	0.150126	-0.0564499	-0.302714	0.280187	-0.252982	-0.313215	-0.250357	0.299983	-0.767622	-0.490409	-0.135995	-0.0457926	-0.272286	0.404476	0.225246	-0.138137	0.173553	-0.02845	0.336394	-0.302437	0.036391	0.046317	-0.0528703	0.16008	-0.748834	-0.190663	0.241208	0.105157	0.0775326	0.0831928	-0.00164703	0.0939994	0.111205	0.0570521	-0.0160311	-0.199054	0.239171	0.431516	-0.145632	-0.504169	0.33836	0.0351482	0.276302	0	0	0	0
NDUFS5	0.142722	0.0509347	-0.550004	0.459794	-0.810337	0.00193578	-0.260685	-0.897979	-0.0210056	-0.596399	0.582185	0.138925	-0.161094	-0.00886113	0.0119711	-0.556795	0.529123	0.133484	-0.334517	-0.0186613	-0.402	-0.13139	-0.303486	0.285161	-0.470127	-0.471534	-0.475881	0.158696	-0.158215	-0.261802	0.401515	-0.0774438	0.0291311	0.0493054	0.650448	-0.272435	-0.245907	-0.0288986	-0.13738	-0.00500152	-1.06828	-0.615833	0.0450134	0.125641	-0.107081	0.349818	-0.554703	0.230588	-0.0949396	-0.60685	0.0744663	0.208214	0.216253	0.24956	0.0464414	-0.121942	0.210336	-0.321435	0.0208855	0	0	0	0
NDUFS6	0.0840538	-0.201195	-0.389149	0.452902	-0.371522	0.173231	-0.5906	-0.336839	-0.2279	-0.358604	0.544392	0.178875	-0.197399	0.0199735	-0.0753932	-0.373757	-0.145908	0.275564	-0.4715	-0.139721	-0.27233	-0.432755	-0.451535	0.375071	-0.171258	0.0704387	-0.609769	-0.160544	-0.257891	-0.424251	0.238182	-0.81097	-0.313648	0.0100552	0.232528	-0.0564332	0.0669243	0.314509	-0.0740509	-0.525306	-1.30562	-0.329698	0.109094	0.0254795	-0.259435	0.24682	-0.501556	0.311377	-0.133769	-0.422926	0.28533	0.618556	0.103384	0.0490323	-0.381794	0.34012	0.147159	-0.203244	-0.22724	0	1	0	0.0169492
NDUFS7	0.168777	-0.00977888	-0.366169	0.436848	-0.480862	0.0928803	-0.390868	-0.393117	-0.194038	-0.548907	0.582311	-0.0113313	-0.121813	-0.160666	-0.278154	-0.652364	-0.0981176	0.163759	-0.618678	0.0318561	-0.419586	-0.456267	-0.669187	0.57098	-0.425769	-0.270009	-0.721127	-0.230189	-0.365127	0.000121988	-0.0681258	-2.28787	-0.510838	0.119679	-0.554621	0.162236	0.417198	0.651022	-0.196727	0.043692	-1.25255	0.427276	0.416607	0.884835	-0.130134	-0.186105	0.996259	0.220107	-0.130919	0.723475	0.570811	0.648077	0.106505	-0.618921	-0.538778	0.674713	-0.471448	0.219423	-0.903902	0	2	0	0.0338983
NDUFS8	0.119748	0.112815	-0.4192	0.56735	-0.355507	0.0894969	-0.216542	-0.296068	-0.151361	-0.435838	0.798941	0.248058	-0.00688593	0.748093	-0.0598539	-0.370784	0.214516	0.256488	-0.338726	0.0485982	-0.50718	-0.37186	-0.382922	0.575112	-0.424166	-0.246696	-0.653442	0.0482255	-0.49041	-0.438334	-0.167336	-1.56467	-0.277322	0.173593	-0.129848	-0.211485	0.148437	0.821334	-0.0950357	-0.246346	-1.35615	0.236495	0.144537	0.524448	0.0610375	-0.169375	0.146981	0.182088	0.162064	0.114033	0.508954	0.417415	0.0608195	-0.496436	-0.340715	0.261179	-0.128148	-0.027856	-0.407294	0	2	0	0.0338983
NDUFV1	-0.367914	-0.0472921	-0.420671	0.479176	-0.334518	0.146921	-0.390533	-0.122411	0.144571	-0.104264	0.263496	0.258973	-0.0156784	0.146277	0.0825763	-0.406533	0.133297	-0.0972009	-0.0549552	0.0400598	-0.0109361	-0.20789	-0.044277	0.697012	-0.404779	-0.159395	-0.196301	0.32491	0.0556161	-0.119179	-0.0588217	-0.718886	0.108957	0.139085	0.101806	-0.020232	0.0855474	0.346963	-0.18503	-0.20553	-0.699125	-0.0970075	0.204568	0.299536	-0.0116125	-0.0687219	0.060238	0.331463	0.236685	0.0308457	0.288346	0.243923	0.270631	-0.135652	-0.158811	-0.0713217	-0.180359	0.0681926	-0.129573	0	0	0	0
NDUFV2	0.644454	0.229499	-0.276174	0.0851225	-0.360469	0.161707	0.00024971	-0.241249	0.0985059	-0.148611	-0.432262	0.311649	-0.101638	-0.111156	-0.00145646	0.0872002	0.295425	0.0516909	-0.496329	-0.132203	-0.416875	-0.503931	-0.566151	0.0541859	-0.336049	-0.231725	-0.248096	-0.255583	-0.271782	-0.238238	0.126037	-0.070121	0.68353	0.0533281	1.1685	-0.213554	-0.35149	-0.434592	-0.256717	-0.257878	-0.777655	-0.821711	0.401628	-0.364852	-0.0681608	0.680277	-0.0505164	0.222256	-0.0411922	-0.265889	-0.032484	0.230628	0.161048	0.496623	-0.10478	-0.162914	0.219165	0.346144	0.240272	0	0	0	0
NDUFV3	-0.0419576	0.162338	-0.0909419	-0.487966	0.124976	0.163043	-0.296671	0.0641847	-0.0456451	-0.0538155	0.918404	-0.0683776	-0.0233347	-0.177129	-0.0582499	-0.0764651	-0.0977459	0.715139	-0.189989	-0.248215	0.16308	-0.404923	-0.190185	-0.0361002	-0.0385955	-0.127973	-0.509121	0.235993	-0.267492	0.0639103	0.169999	-0.105601	-0.274578	0.049496	0.129893	0.0507767	0.406805	-0.19511	0.287198	0.122664	-0.22554	0.682672	-0.147208	-0.271043	-0.12646	-0.569221	-0.189583	-0.201694	-0.320612	0.330856	0.000214005	-0.195408	-0.287287	-0.733006	-0.16451	-0.0705684	-0.126247	-0.29833	-0.170166	0	0	0	0
NEAT1	-0.92213	-1.30738	-0.266566	-0.711316	0.386218	-0.0635553	-0.461005	2.0048	0.175159	0.832633	-1.24938	0.299863	0.726314	-1.23299	-0.0760128	0.0279681	-0.0391978	-1.15467	0.195745	-0.68063	0.320941	0.252787	0.0490796	-0.378552	-0.01559	-0.168154	0.865263	0.046331	-0.156188	-0.283496	-0.111365	-0.427005	0.302993	0.126884	0.311168	-0.0630533	-0.00729963	-0.587735	-0.46623	-0.7615	-0.768355	-0.423893	0.0614992	-0.658219	-0.371066	0.584492	0.251227	-0.372877	-0.32942	0.335602	-0.247456	-0.220396	0.244956	0.440889	-0.129968	-0.217958	0.16446	0.848956	0.214761	1	3	0.0169492	0.0508475
NEB	-0.127238	-0.748776	-0.243138	-0.740583	0.236323	-0.038451	-0.499163	0.773754	1.42723	0.179575	-0.802998	-0.232693	-0.105207	-0.386592	0.344482	0.253294	0.0723357	-0.23336	0.691317	-0.242513	0.379218	1.04829	0.282818	0.125129	0.677227	0.421053	0.655286	0.311945	0.346298	-0.032978	0.0925602	0.244132	-0.212666	-0.181642	-0.0655014	0.101488	0.0655532	0.0914807	0.281965	0.541771	0.340941	0.10062	0.0916074	-0.142394	0.128762	-0.333947	0.131149	-0.251575	-0.171884	0.175324	0.189106	-0.339627	0.0143695	-0.247455	-0.123847	-0.417071	0.186436	0.397907	0.0280585	1	0	0.0169492	0
NEBL	0.0483245	-0.2763	-0.0272771	-0.314342	0	-0.221537	0.0746391	0.145418	-0.0338712	0.208001	-0.152674	-0.0380061	-0.055971	-0.41585	-0.167369	0.110456	-0.631111	-0.433093	-1.71214	-0.267908	-0.00750251	1.12375	-0.164773	-1.04971	0.0294045	0.1365	0.210124	-0.503558	0.042852	-0.640215	0.0400942	-0.501051	-1.62567	-0.0324985	0	0	-0.0937859	-2.66855	-0.0197162	0.044228	-0.144282	-0.0252491	-0.0225155	0.0114177	-0.843693	0	-0.612727	-1.2833	-0.550427	-1.01167	-0.119751	0.137428	0.22601	-0.110563	0	-2.27306	0.0473218	-0.0215902	0	0	5	0	0.0847458
NECAB1	0.930506	0.742402	0.114889	1.36781	1.11253	-0.441194	-0.263999	0.939375	0.0478232	0.438064	-0.375166	-0.118693	-1.01478	0.777688	0.324455	0.266406	2.08822	0.768028	0.491799	-0.357166	-0.153993	0.114344	-0.131188	0.22912	1.26055	-0.814588	-0.91092	-0.0613529	-1.16841	0.443791	0.0760095	0.0886503	-0.568428	-0.115985	0.937883	-0.137238	-0.324182	0.691768	0.0411644	-0.0936141	0.0902945	-0.414136	0.304843	0.00949494	0.0265349	0.180112	0.161546	-0.37558	-0.759731	-0.168656	0.9543	0.374745	1.79111	0.149986	0.123462	0.0999467	1.86231	-0.194646	-0.112026	5	0	0.0847458	0
NECAB2	0.416012	-0.540476	0	0.150553	-0.193138	-0.95263	-0.706882	0.0470751	0.959583	0.424251	-1.04966	-0.0434004	-0.124368	0.0550373	-0.0805158	0.137569	1.21877	0.0616642	-0.0127227	0.0255867	0	0.879939	0.0631437	-0.0157942	0.0711172	0	-0.317351	0	0.0316265	-0.186256	0	-0.0184642	-0.0701636	-0.0505845	-0.0275379	0.0159968	0	-0.0320185	0.0302746	0	0	0	-0.314022	0.0483054	-0.0329123	0.114907	0	0	-0.519087	-0.246343	0	0.411236	-0.0148934	-0.0703154	0	0.00782395	0	-0.117768	0	1	0	0.0169492	0
NECAB3	-0.514898	-0.675884	-0.261705	0.147105	-0.723544	0.0623086	-0.515482	0.589685	-0.320336	0.00786514	1.14895	-0.273075	0.433616	-0.140608	0.125313	-0.245742	-0.279152	-0.79899	-0.0200075	-0.201217	0.240678	-0.115097	-0.614803	0.354108	-0.136032	-0.0474601	0.179907	-0.294705	-0.133242	-0.285948	0.0337259	-0.894705	-0.226381	0.260166	-0.255055	0.208338	0.200583	0.0893151	0.0816998	-0.0283389	-0.533496	0.013224	-0.0796795	-0.450382	-0.208542	0.0315592	-0.219007	0.19266	-0.584714	-0.153152	-0.807103	-0.129971	0.0881696	-0.715143	0.0322588	0.0306917	0.273594	-0.325755	-0.386216	0	0	0	0
NECAP1	0.558205	-0.828633	0.00769348	-0.248005	-0.060911	-0.514288	-0.0963795	0.224159	0.321274	0.336423	-0.883494	-0.0933534	0.362196	-0.931413	0.412699	0.203117	1.01224	-0.358672	-0.19928	-0.140618	0.161867	-0.0498825	-0.0413673	0.715387	0.18436	-0.0953616	0.140381	0.113452	-0.769659	-0.45814	-0.0445977	-0.187877	0.153094	-0.0993444	0.89837	-0.00236497	-0.469526	-0.297502	-0.929978	-0.306605	0.116632	-1.09946	0.0770638	-0.899107	-0.2686	0.851409	-0.58191	0.229489	-0.334165	-0.567515	0.0291981	0.681957	0.647999	0.821009	0.0249955	-0.311655	0.0589692	-0.055008	-0.104503	0	0	0	0
NECAP2	0.0892882	0.332073	-0.248439	-0.167028	0.117625	-0.381225	0.0103371	-0.408821	-0.619907	-0.496587	0.465311	-0.713495	-0.194845	0.0190231	-0.433894	-0.00291165	-0.566354	-0.162388	-0.551835	-0.231948	-0.645945	-0.343635	-1.08997	-0.378217	0.125047	-0.185283	0.267362	-0.439283	-0.0682309	0.182509	-0.527185	-0.00252361	0.241706	0.0816076	0.361646	0.0477109	0.677906	0.178448	0.286406	-0.242204	-0.0489437	0.437019	-0.108422	-0.636693	0.00730658	-0.208934	0.0850298	-0.358007	-0.517939	0.654476	-0.10525	-0.539721	-0.0303523	-0.320439	0.0035599	-0.422758	-0.253476	0.48832	-0.0455206	0	0	0	0
NEDD1	1.02552	0.320757	0.510728	0.116953	0.241413	0.135639	0.235229	0.0801137	0.725592	0.364018	-0.0691811	0.302537	0.0155374	0.069084	-0.0533024	0.0533628	0.590969	0.496806	0.236159	-0.129772	0.127692	-0.311541	0.107762	0.057222	0.296745	0.0602577	0.211529	0.409291	0.360139	-0.415603	0.157689	0.136341	-0.218845	0.0202013	0.698444	-0.213914	-0.264464	-0.0422981	0.0633684	-0.309026	0.569948	-0.214714	0.357723	-0.132164	0.133622	-0.125345	-0.037915	0.201931	-0.184515	-0.360377	0.0318455	-0.211634	-0.0878031	0.243715	0.205655	0.0382529	0.120444	-0.361857	-0.0103641	0	0	0	0
NEDD4	0.112917	1.20468	0.238528	-0.139152	0.698988	-0.00383405	1.25892	0.120751	-0.012598	0.49641	0.203926	0.526702	0.46835	-0.167986	-0.267537	0.167097	-0.983763	-0.124963	0.641389	-0.126262	0.602739	0.673536	0.845647	0.303328	-0.39574	0.344917	-0.116534	0.736919	0.675068	0.724987	0.225086	0.796064	0.602704	-0.298243	-0.438777	0.0355081	0.0385422	0.891133	0.318506	0.523479	0.881064	0.12402	0.228082	0.886747	0.259364	-0.179533	1.2054	-0.190792	0.822716	0.463891	0.524412	-0.198988	0.568162	-0.142931	0.688259	-0.316524	0.0762969	0.678716	0.220316	3	0	0.0508475	0
NEDD4L	1.19416	0.48098	0.640384	0.984235	-0.650936	-1.03588	-0.694598	1.76907	-0.462978	1.95755	0.0130406	-0.883826	-2.90528	-0.115056	-0.771126	0.433428	2.15142	1.08451	-0.107693	-1.93075	-0.404026	1.24494	-0.367582	-0.897928	0.864848	0.256211	-0.593632	0.122148	-0.966528	0.232459	0.284963	-0.449833	-0.97602	0.027346	0.141795	-0.531841	-0.0901061	1.67626	0.348831	-0.624684	0.647173	-1.58921	-0.323902	-0.858225	-0.764567	0.821423	1.03035	-0.909222	-0.0674823	-2.23556	1.02776	1.41212	0.668749	-0.293386	0.589704	0.192246	0.16614	-1.31682	0.158487	6	5	0.101695	0.0847458
NEDD8	0.207501	-0.0151259	-0.526004	0.284564	-0.540938	-0.245233	-0.257437	-0.600374	-0.434171	-0.437396	0.747162	-0.0347864	-0.338946	0.263159	-0.145133	-0.426792	-0.18703	0.0417779	-0.398128	0.385904	-0.530989	-0.497179	-0.50422	0.319865	-0.34324	-0.287722	-0.477585	-0.193154	-0.015244	-0.166488	0.401841	0.105642	-0.0400247	-0.099207	-0.0326803	-0.197019	-0.118595	-0.244701	-0.0898163	-0.189334	-0.824372	-0.124804	-0.125263	-0.263879	-0.0912375	0.104283	-0.355593	0.158168	-0.279943	-0.398122	0.181991	-0.242773	0.0525573	0.109437	-0.172541	-0.197255	0.0443971	-0.276844	-0.0921299	0	0	0	0
NEDD8-MDP1	-0.0194556	0	0	0	0.0259887	0	0.0307028	0	0	0	0	0	0	0	0	0	-0.0357194	-0.0500719	-0.0913279	-0.0220152	-0.00382289	0.0246115	-0.0435476	0.0117248	0	0	0	0	0	0	0	0.0425591	0	0.0173819	0	0	-0.00997073	0.0122502	0	0	0	0.0211592	0	-0.0367429	0	-0.0540916	0	0	-0.0484369	0	0	0	0.0289246	0	0.015682	0	0.0347756	0.0267112	-0.0256498	0	0	0	0
NEDD9	1.70513	-1.0298	-0.0638784	-0.376803	-0.370825	-1.0504	-0.00307244	-1.11729	-0.195357	-0.244229	-0.621066	-1.45158	0.0542218	-0.122258	0.135462	0.741482	0.725321	-0.515617	-0.262385	0.628972	-0.583263	0.0741459	-0.606119	0.708788	1.30129	-0.426534	0.164155	-0.771236	0.21582	-0.752049	-0.290716	-0.0452631	-0.516941	-0.662607	-0.22655	0.398015	-0.300624	-0.531918	1.00341	-2.21421	0.670802	-0.593686	-0.96903	-1.78731	0.00159346	-0.468608	-0.388526	-0.285926	-1.07326	-0.705475	-0.407041	-0.137052	0.0961863	0.129367	0.357382	0.572688	-0.0866674	-0.303229	-0.742881	2	3	0.0338983	0.0508475
NEFH	-0.136257	-0.890076	0.0027106	0.34011	-0.256343	0.130331	-0.185983	0.101168	-1.23144	-0.00489431	1.54852	-0.581479	1.1493	-0.422441	0.495191	-0.00633082	-0.905107	0.737736	-0.195999	-0.103247	-0.100203	-0.566099	-0.566236	0.197005	1.0517	-0.76026	-0.539555	-0.119931	0.222397	-0.372739	-0.549698	-0.820404	-0.43041	0.0359747	-0.129655	0.415386	0.0362797	0.531241	0.164787	-0.74617	0.00406089	0.347618	0.267504	-0.215615	-0.00968506	-0.106915	0.0893681	-0.812467	0.73553	0.371008	0.126241	-0.235019	-1.11381	-0.193953	0.19952	-0.205441	0.0150368	-0.0150652	0.133326	1	1	0.0169492	0.0169492
NEFL	1.14617	-0.106192	0.527062	0.187189	-0.025669	-0.0275108	1.10027	-0.105599	0.0787591	0.669478	-0.0637794	-0.646692	-0.295842	0.00934133	0.185261	0.0638243	-0.464068	-0.123356	0.00836439	-0.0435596	-1.23118	-0.142022	-0.199893	-0.763934	1.4174	-0.442254	1.40595	-0.995991	1.1266	0	0	0	0	0	0	0.0159968	0	0	0	-0.0622074	0	0	0	0	0	0	0	0	0	0	0.0945726	0	0	-0.0241179	0.016383	0	0	0	-0.0256498	2	1	0.0338983	0.0169492
NEFM	0.0483245	-0.0369242	0.194323	0.0223998	-0.0133397	-0.0541952	0.116309	0.0425134	0	0	-0.433537	-0.123761	0	0	0.0492751	-0.0961237	0.145052	-0.120028	-0.181604	0.050539	-0.0210931	0.0878449	1.21981e-08	-0.131603	0.615912	-0.00880466	0.550818	-0.374903	0.323824	0	0	0	0	0	0.0354025	0.000162424	0.0180417	0.0122502	0	0.0275815	0	0	0.0177411	0	0	0	0	-0.03139	-0.0484369	0	-0.0657694	0.0468497	0	-0.0241179	0	-0.0129544	0.00281402	0	0	0	0	0	0
NEGR1	0.148219	1.01319	-1.14209	-0.439283	-0.784206	0.819695	-0.598207	2.85961	1.08046	0.674824	1.11697	-2.29025	-1.00312	2.55944	0.588686	-0.000180755	0.470553	0.563385	1.17029	-0.410628	1.13321	1.50586	-0.974823	0.502677	-0.888599	1.0052	-0.61424	1.021	1.5936	0.127342	2.67313	-0.452356	-1.69104	-0.509387	-1.18918	-0.750278	-0.0974643	-0.42283	0.579581	3.44977	-1.70301	-0.802081	-2.74064	0.482255	0.581912	0.93561	-1.65403	-0.31283	1.04319	0.181841	0.260932	-1.64429	0.698641	-1.31743	0.729455	0.0596069	0.20457	-1.46425	0.615356	6	8	0.101695	0.135593
NEIL1	0.620106	-1.22105	-0.522732	0.371178	1.07792	-0.130481	-1.47855	1.82456	0.136433	0.810173	-1.30564	-0.78955	-0.227809	0.317287	0.965151	0.661181	1.19962	0.0424171	0.823726	-0.468643	0.168113	1.0992	-0.173177	0.253956	1.75369	0.332233	0.852403	-0.0826551	0.423098	-0.409668	-0.203171	-0.248226	0.258747	0.117404	0.189091	0.556077	0.0547116	0.377385	0.281277	0.259272	-0.215652	0.123244	-0.075642	0.113766	0.0527295	0.364688	0.322489	0.191919	-0.676069	0.231455	-0.616176	0.593388	0.221983	-0.379985	-0.451002	0.109353	-0.502002	0.020071	0.15815	2	3	0.0338983	0.0508475
NEIL2	0.32805	0.419951	-0.230684	0.022503	-0.641117	-0.0149027	0.130636	-0.00151166	-0.232775	0.304268	0.205461	0.164816	-0.336814	0.865986	0.190614	-0.223611	0.436274	-0.0355114	0.0199011	-0.059747	0.0242727	-1.23629	-0.115905	0.167887	-0.192783	-0.167947	0.287966	-0.24652	0.212963	0.271471	-0.266241	0.351465	0.0283993	0.186745	-0.40841	0.23326	0.195748	0.253641	0.10597	0.717012	0.351885	0.275787	0.217424	0.681723	-0.110282	-0.345633	0.471002	0.196449	0.84527	0.682152	0.392872	-0.436864	-0.271112	0.180941	0.262832	0.0946835	0.145403	0.473975	0.831069	0	1	0	0.0169492
NEIL3	0.165801	-0.213363	0.513677	-0.513459	0.347749	-0.525298	-1.32195	0.0554076	0.21469	0.0087313	1.7911	-0.194345	-0.339809	0.939228	0.593571	0.510205	0.611979	1.65033	1.79512	-0.0400281	1.49969	0.428392	0.917131	0.945165	-0.21291	1.51621	-1.10058	1.23147	0.0230389	-0.474273	0.789239	0.311105	-0.870438	-0.463355	-0.924256	-0.500334	0.219207	-0.602477	0.551126	-0.223543	0.532758	0.842639	-0.289333	1.67855	0.1948	-1.66742	-0.680391	-0.819394	0.651161	-1.97984	0.169282	-0.410083	-1.45547	-1.13264	0.908836	0.46858	0.757728	-1.20062	0.141167	7	5	0.118644	0.0847458
NEK1	-0.103934	0.628606	0.274056	-0.411089	0.793168	-0.0130349	0.482095	0.00937647	-0.571954	0.612675	0.258594	0.350546	0.125214	0.493434	0.195263	0.305258	-0.30788	0.229864	0.480607	-0.376251	0.592877	-0.155967	0.467469	-0.254333	0.37235	0.612675	0.441201	0.291562	0.793618	0.440858	-0.286052	0.251071	0.331294	0.0968848	-0.420172	-0.265291	0.224687	0.456676	0.167725	-0.0394063	0.80024	0.219188	0.184283	0.613526	0.381358	-0.123722	0.601516	-0.34393	0.0835877	0.25275	0.877997	-0.392661	0.572297	0.00181021	0.157834	-0.246391	0.226409	-0.0501812	0.126786	0	0	0	0
NEK10	-0.0926187	0.486807	0.013258	-0.101971	-0.0401057	0.0906312	0.12299	0.0313587	-0.0198759	0.036995	-0.294987	0.431176	0.0110875	-0.237992	0.0651161	-0.230348	0.0430982	-0.0246746	0.0208965	0.0382614	0.555857	0.0246115	0.288726	-0.0655175	-0.100118	-0.225869	0.0722341	0.0106199	0.0858224	-0.0108295	1.26089	0.235172	0.171072	0.60684	-0.311084	-0.235172	-0.390516	0.108201	-0.138949	1.84597	0.169153	-0.191697	-0.102384	0.153549	0.0374022	-0.173006	0.114629	0.280494	1.09036	-0.301577	-0.573628	-0.250403	1.37619	0.0671934	0.0630058	0.00993553	0.211914	0.0957322	-0.00242755	3	0	0.0508475	0
NEK11	-0.791128	1.60058	-0.004672	-0.285317	0.164578	-0.074855	1.52713	0.258808	-0.76353	-0.525533	0.226833	1.69849	0.931514	-0.307069	-0.163012	-0.327243	-1.81709	-1.27488	0.223021	1.00928	0.24645	-0.68006	-0.265289	-0.162709	-0.525558	-0.480144	0.545199	-0.177446	0.683223	0.133234	-0.30642	0.211797	0.517794	0.163286	-0.618818	0.0452772	0.118117	-0.310085	-0.0519233	-0.794452	-0.596842	0.614003	0.0679383	1.04708	0.236428	0.0894382	1.38424	-0.172454	0.15381	1.37068	-1.69202	-0.561923	-0.00919292	-0.160965	-0.139369	-0.18278	-0.174887	1.1892	0.394843	5	3	0.0847458	0.0508475
NEK2	0.577035	-0.496387	0.684699	0.820499	0.405878	-0.0965359	-1.24936	-0.207443	1.2221	1.11056	1.7762	-0.155716	-0.609811	1.99217	0.883014	0.64502	1.57125	1.90527	1.25503	-1.66112	0.472794	0.683278	0.609969	0.10892	0.187673	1.78326	-1.46707	1.08178	-0.0783691	-0.0778201	0.545025	0.143934	-0.275602	0.180044	-0.0850608	-0.78724	0.19448	1.13083	0.572866	-0.614094	1.31404	-0.723806	-0.204611	1.64736	0.0716569	-0.707775	-0.181005	-0.0728457	0.748676	-2.59238	1.83436	0.853278	0.0675639	-0.197077	1.79521	0.583426	0.858308	-3.10491	0.260935	11	5	0.186441	0.0847458
NEK3	-0.486124	-0.926229	-0.316554	-0.564725	-0.120857	0.788898	-0.493882	0.661343	0.540984	-0.0767412	0.057131	-0.420211	0.283384	-0.274479	0.170945	-0.371187	-0.478735	-0.606239	0.141219	-0.183014	0.325212	-0.155696	-0.391433	0.0206876	-0.0229192	-0.868899	-0.140938	0.110637	0.073692	-0.113185	0.181256	0.279236	0.418965	-0.176151	0.410929	0.305731	-0.520062	-0.571447	-0.146646	-0.656019	-0.739169	-0.437944	-1.69369	-0.540457	-0.0680105	0.253173	-0.764609	0.22714	-0.735806	-0.207046	-1.36458	0.0781378	0.193823	-0.365463	-0.0643015	-0.133283	0.6853	-0.118073	0.0862672	0	2	0	0.0338983
NEK4	-0.589336	0.143949	0.228259	-0.331116	0.264252	0.423024	0.0689739	-0.194895	0.152951	0.24672	0.861048	-0.229393	-0.0332372	0.400755	-0.142093	-0.302809	-0.448998	0.432681	-0.105552	-0.109334	0.394218	0.0165652	0.276659	0.206474	-0.110492	0.489149	-0.043586	0.225086	0.0720336	0.128359	0.180826	0.148692	-0.278913	0.00569594	-0.0636452	-0.378333	0.0649319	-0.0586752	0.249096	0.284275	0.924066	0.323436	0.0397278	-0.311317	0.219489	-0.382286	-0.359313	0.164182	-0.590957	-0.307104	-0.129242	-0.33746	-0.156243	0.0425452	-0.162653	0.0871646	-5.34133e-05	-0.36393	-0.434147	0	0	0	0
NEK5	0.0565151	1.16558	0.164879	-0.162519	-0.0590547	-0.122987	0.480217	0.452085	0.0787591	0.212233	0.160624	1.10676	0.129001	0.0250579	-0.00756591	-0.0444806	0.0124868	-0.107974	-0.111374	0.0018994	0.305726	0	0.324216	0.327889	-0.612754	0.231622	-0.149705	0.322749	0.034997	0.247706	-0.26027	0.458029	1.20732	0.317559	-0.930481	0.0543512	0.520594	0.0675532	0.0702329	0.472155	1.30218	0.459982	0.719919	0.930954	0.202376	0.748585	1.3202	-0.217422	1.6116	1.47869	-0.0530205	0.0179827	-0.063072	0.768688	0.335238	-0.0508829	0.119469	0.922339	0.868331	5	0	0.0847458	0
NEK6	0.0966966	0.266586	0.408055	-0.281644	0.564326	0.136434	-0.258819	-0.299229	-0.323621	0.0431904	-0.141756	0.135924	-0.100494	0.675796	0.0278528	-0.173133	-1.0383	0.19348	0.24875	1.51771	0.102187	0.567604	-0.0101403	0.579661	0.108603	-0.0684907	-0.350797	-0.21769	-0.21718	0.206195	-0.234297	-0.110854	0.601946	-0.197128	-0.275353	0.727941	-0.00572872	0.396582	0.0970392	0.258832	1.2438	0.476504	0.00453946	-0.178399	-0.561576	-0.782689	0.569397	-0.188853	0.178628	0.427237	0.00291787	-0.464087	-0.152704	-0.0459357	-0.686859	0.522847	-0.270337	0.857498	-0.0437949	2	0	0.0338983	0
NEK7	0.130128	-0.156955	0.497321	-0.786714	0.642802	-0.0619398	0.322608	0.526147	0.413947	0.152669	0.296283	-0.466099	-0.220317	0.463265	-0.0420386	0.500821	-0.461797	0.247521	-0.374598	0.109348	0.295448	-0.256241	-0.433797	-0.495813	0.522912	0.703478	0.295259	0.00809875	0.648047	0.221353	-0.0107697	0.257533	0.274359	-0.22213	-0.174494	-0.00108281	0.539729	0.16506	0.367572	0.430812	0.991268	0.278368	-0.127728	0.342164	-0.063667	-0.951468	-0.168255	-0.233584	-0.438323	0.0115503	-0.177847	-1.06585	0.27099	-0.342645	-0.105272	-0.124714	0.216453	0.0657811	-0.0435743	0	0	0	0
NEK8	-1.10178	0.0741789	-0.106468	-0.304906	0.208176	-0.153643	-0.0729985	0.305227	-0.6377	-0.18625	-0.130152	0.266193	0.359894	-0.307612	0.243439	-0.0943073	-0.64685	-0.527425	-0.272265	0.423063	0.353139	-0.0976832	0.182117	-0.0306719	0.139004	0.0195303	0.0341249	0.212566	0.716704	-0.00177837	-0.409239	-0.135647	0.166759	0.166136	-0.323137	0.391788	0.386481	-0.15464	-0.0859088	-0.119882	0.215417	0.5285	0.0177058	0.0894911	0.168137	-0.0910495	0.246928	-0.391115	-0.487185	0.726539	-0.0860875	-0.142831	-0.303272	-0.65786	-0.438545	0.545953	-0.333689	0.333543	-0.0022777	0	0	0	0
NEK9	-0.657274	0.704471	0.303398	-0.23663	0.420329	-0.299969	0.428734	-0.567117	-0.691257	0.0407915	0.203066	0.203528	0.123311	0.245298	-0.419343	0.178207	-0.814052	-0.241986	0.0248567	0.293761	0.00482655	-0.0658472	0.0671626	-0.0666414	-0.0287558	0.294993	0.306217	0.12788	0.831386	0.265767	-0.31375	0.189882	-0.162879	-0.223716	-0.69417	0.152457	0.585051	0.0195534	0.356254	0.467942	0.489477	0.892485	0.0336317	0.327794	0.115693	-0.730203	0.0768801	-0.362061	0.0286748	0.516178	0.134914	-0.7891	-0.13026	-0.427817	-0.361133	0.0210173	-0.208418	0.132086	-0.106982	0	0	0	0
NELF	-0.186894	-0.507357	-0.157176	0.390671	-0.795404	0.513858	-0.251725	0.214444	0.761939	-0.0487738	-0.322047	-0.222393	0.0193127	-0.370534	0.632267	-0.133811	0.36955	-0.507472	-0.135302	-0.97171	-0.196967	0.0742703	-1.20332	1.10587	0.578135	-0.466164	0.120739	0.0437028	-0.0192132	-0.791161	0.0697692	-0.534887	-0.0161485	0.0423642	0.475863	0.116297	-0.697265	-0.118068	0.449688	-0.810351	0.196219	-0.730756	0.0075019	0.033187	0.247657	0.0360465	0.567174	0.61548	0.396099	-0.319791	-0.574173	0.143946	-0.256281	0.0715273	-0.0786001	-0.00642667	-0.0098117	0.487476	-0.000945606	0	1	0	0.0169492
NELL1	0	0	0	0	0	0	0	0	0	0	0	0	0	0.0550373	0	0	0	0	0	0	0	-0.0235753	0	0	0	0	0	0	0	0	0	0	0	-0.0173819	0	0	0	0	0	0	0	0	0	0	0	0	0	-0.03139	0	0	0	0	0	0	0	0	0.0232904	0	0	0	0	0	0
NELL2	0.899039	-1.04689	0.594074	0.253993	-1.50866	-1.0701	1.69654	-0.476453	-0.183113	1.10423	-0.759029	-1.60353	-1.0795	-1.02088	0.547247	-0.192695	-0.426705	-1.7113	-0.340596	-1.00116	-3.87222	-0.381729	-1.15278	-1.67722	2.39338	-1.13337	1.79793	-1.063	0.856263	0	-0.0218804	-0.0108646	-0.00671615	-0.112998	0.186434	0.050996	0	-0.00694021	-0.0081335	-0.76704	-0.0371126	0.0418145	0.0338427	-0.0457183	0.126787	0.21905	0.00739086	-0.0249873	0.0532935	0.112318	0.0905589	-0.0093946	-0.0956868	-0.243712	0.0952596	-0.325847	0.0574352	-0.565531	-0.119123	3	5	0.0508475	0.0847458
NEMF	0.187927	-0.213198	0.0251185	-0.660135	0.178375	0.270106	0.0635305	-0.0721466	0.432732	0.388847	-0.398635	0.100591	0.219913	-0.207896	0.372144	0.394837	0.660675	0.350398	0.624998	-0.128528	0.642001	0.0571827	0.465919	0.00540122	0.206707	0.287466	0.496586	0.257626	-0.188042	-0.0749828	0.0259653	0.0777619	0.134867	-0.193227	0.77962	0.140999	-0.122455	-0.265776	-0.120167	0.0975251	0.308443	-0.342928	0.311519	-0.533257	0.0629886	0.373939	0.0656641	0.405646	-0.469886	-0.14736	-0.222802	0.0690927	0.00730708	0.535514	-0.0119527	-0.223358	0.0949749	0.0504577	0.0262529	0	0	0	0
NENF	0.280741	0.297992	-0.699651	0.691402	-0.650877	0.0796433	0.102474	-0.244041	0.103342	-0.400448	0.963283	0.204164	-0.226923	0.151036	-0.0546904	-0.665046	0.294775	-0.0580526	-0.175616	0.0794234	-0.31757	0.0832661	-0.374394	0.439653	-0.771426	-0.607105	-0.828531	0.0835143	-0.353055	-0.101781	0.457623	-0.0154596	0.27711	0.136862	0.422074	-0.213743	-0.429258	0.443235	-0.190765	-0.315452	-0.831033	-0.414391	0.00515351	0.20466	-0.543794	0.225	-0.150445	0.339032	0.221597	-0.307506	0.528025	0.0147174	0.273706	0.263206	0.0714037	0.119601	0.0493232	-0.0601794	0.278083	0	0	0	0
NEO1	0.700058	-0.0595603	0.445288	0.521955	-0.452667	-0.349427	-0.932081	-0.426678	0.0776416	0.761503	-0.0271301	-1.11846	-0.786043	0.750596	-0.275806	-0.604308	0.00412995	0.20175	-0.296325	-5.19145	-1.07498	1.05908	-0.219579	-1.71726	0.754202	1.3742	0.471712	0.852718	0.388919	1.17985	0.329399	-0.105005	-1.55341	0.597302	-0.048415	0.376695	-0.512376	-0.45994	0.145451	-3.7643	-0.300937	-3.24711	-2.25271	1.932	0.351175	0.841356	0.046187	-1.32622	0.483748	-2.59282	3.21898	0.340648	1.69209	-2.37637	0.113524	-0.132496	1.01475	-2.51249	-0.0244745	4	10	0.0677966	0.169492
NES	-0.109835	-0.358551	0.0275721	0	0.144687	0	-0.13807	0.721066	0	0.117021	-0.31113	-0.263682	0.0905927	0.0899538	0.0331483	0.187375	0	0.0500719	-0.0129314	-0.0220152	-0.0817897	0.48086	-0.140816	-1.1638	-0.562444	0.205118	-0.0490927	-0.061282	0.0723857	0	0.0132337	-0.0921143	0.27875	-0.0168594	0	0.0154534	-0.0194385	0.246254	-0.0233944	0.15464	0.194974	0.0211592	0.138808	0.196199	0.0015225	-0.420458	0.22682	-0.386135	0.208065	0.226559	0.215175	0.0526314	-0.0460437	0.0228456	0.0741348	0	0.0906755	0.169485	0.0210487	0	0	0	0
NET1	0.718569	1.15856	0.173747	0.715783	0.493461	0.201632	0.692715	-0.871292	0.25772	0.157065	-0.0456673	0.473436	1.05815	0.263267	0.0797658	0.595015	1.16177	0.127996	0.626953	-0.367362	-0.0477607	0.425307	0.557911	0.875005	-0.686078	0.0784949	-1.07383	0.607455	-0.493607	1.03097	-0.523966	0.498406	0.48478	0.41416	0.542769	-0.200995	0.115443	0.236959	0.103656	-0.534755	0.978484	-0.560489	0.371447	0.163544	0.49664	0.730133	1.29842	0.143278	1.03613	-0.484178	0.419016	-0.374629	0.592205	1.039	0.322352	0.204763	0.338285	0.708784	0.620958	1	0	0.0169492	0
NETO1	-0.205314	-0.337773	-0.201935	-0.0783612	-0.0401057	-0.080095	-0.0940365	-0.268795	-0.0662856	0	-0.436624	-0.0845928	0	-0.133496	-0.0921287	-0.339433	0.0666983	-0.0500719	1.06161	-0.105538	-0.375337	-0.433545	0.832759	-0.571156	0	-0.0345572	0.164959	-0.768692	-0.112869	0	0	0	-0.433588	1.75544	-0.636608	0	-0.0377265	-0.508051	-0.0197162	-0.383285	0	0	-0.0298747	-0.0628355	0.0163641	-0.018461	0	0	0	0	-3.60795	0.232619	-4.84812	0.0374337	0	0.0517289	-0.0179663	-0.045912	0	1	2	0.0169492	0.0338983
NETO2	-0.837774	-1.41484	-0.1212	-0.525686	0.829317	0.315418	-0.0986405	-0.808579	1.91186	0.0911441	0.332133	-0.66855	-0.0500238	0.654455	-0.277693	-0.459812	-0.65873	0.227624	-0.686219	0.182602	0.719926	-0.141332	-1.65133	0.657162	-0.12781	0.252857	-0.688163	-0.0423902	-0.711277	0.415254	0.392904	0.0161738	-1.89568	-0.326002	-0.167856	-0.000740198	-0.184598	-1.09737	0.503853	-1.51199	0.415973	0.278469	-0.369133	-0.21541	-0.619892	-0.0133614	0.0154507	0.0932079	-1.16432	-1.80522	0.97734	0.147567	-1.53913	0.251014	0.376654	0.745957	0.252067	-0.248662	0.104654	1	6	0.0169492	0.101695
NEU1	-0.0914259	-0.522258	-0.482819	-0.137447	-0.369316	0.269519	-0.159949	-0.214043	-0.0346426	-0.37331	-0.175478	-0.114176	0.143356	0.281208	-0.38857	-0.368514	0.393372	-0.697085	-0.548829	0.534407	-0.430291	-0.136997	-0.65931	0.323077	-0.409474	-0.3551	-0.527271	-0.0547431	-0.71361	-0.418445	0.0660252	-0.243711	0.158573	0.64461	0.126425	0.169809	-0.144628	-0.360426	-0.997203	-0.55341	-0.258593	-0.192878	0.0273355	-1.53747	-0.29148	0.026411	-1.76931	-1.01815	-0.855245	-0.465605	-0.487996	-0.202267	-0.12374	0.235647	-0.29169	0.0980365	-0.0236614	-0.517956	-0.0706025	0	2	0	0.0338983
NEU2	0	0	0	0	0	0	0	0	0	0	0	0	0	0	0	0	0	0	0	0	0	0	0	0	0	0	0	0	0	0	0	0	0	0	0	0	0	0	0	0	0	0	0	0	0	0	0	0	0	0	0	0	0	0	0	0	0	0	0	0	0	0	0
NEU3	-0.718966	-0.260536	1.23088	-0.269724	1.07819	0.106469	-0.0299696	1.08978	0.457669	0.306689	-0.449358	0.340917	0.0490544	-1.08157	-0.452936	0.588436	0.0654243	-0.060388	0.809393	-0.712652	0.664355	-0.0232909	1.00934	-0.73722	0.179098	0.558251	0.567795	0.464972	-0.314071	0.631614	0.499155	0.504987	-0.0285839	-0.0178435	0.324152	0.0156653	0.0449493	0.0200098	-0.0815931	0.594813	1.65331	0.0854546	0.0477658	0.318251	-0.198621	0.21013	0.497353	0.299887	-0.079926	-0.140789	0.225428	0.899938	-0.020336	0.250912	-0.0656551	-0.0712484	-0.15743	-0.209321	0.079531	2	0	0.0338983	0
NEU4	0.984192	-0.0836896	-0.635985	1.60245	-1.73772	-0.221027	1.6577	-1.23226	1.53676	-0.316485	-0.604073	-0.227541	1.04937	1.70538	1.0941	-0.517812	2.0749	-2.32875	-0.69516	-1.76288	-0.437764	2.60745	0.194109	1.5773	-0.909861	-0.570554	-0.435633	0.3046	-1.31797	0.0454093	-0.163219	-0.330315	0.397893	0.751863	2.35832	-0.0486333	-0.763938	0.342343	-1.1143	0.604774	0.545771	-3.39187	0.63343	0.726938	-0.206977	2.42732	1.67425	0.462215	0.392234	-1.46893	1.34754	1.26837	2.34195	1.72465	-0.111084	-0.0383927	0.0347756	1.59393	0.517271	15	7	0.254237	0.118644
NEURL	-0.343846	-0.117192	-0.0429499	1.01853	0.0552851	-0.278219	-0.771421	-0.603882	-0.301764	-0.380585	0.292445	0.219611	0.0463902	-0.279116	-0.403247	1.17816	-0.0197519	0.587295	0.137389	-0.109441	-0.689103	1.56258	-2.17653	-0.250896	1.10471	-0.335262	-0.831396	-1.28931	0.176993	-0.132556	0.300314	-0.0553173	-0.477363	-0.217206	-0.80988	0.169235	0.288854	0.198149	0.00833431	-1.64947	0.112613	0.18729	0.505268	-0.491785	0.266071	0.28908	2.02088	-0.127614	0.727105	-0.38374	0.168656	-0.0646066	-0.0156817	-0.18954	0.447828	-0.609066	0.0343026	-0.0217759	-0.0453778	2	3	0.0338983	0.0508475
NEURL1B	-1.36578	0.688847	0.589231	-0.211274	0.917368	0.386081	0.814035	1.13558	-0.694038	0.345986	0.650089	1.25069	0.539245	0.586917	0.34413	1.01926	-0.410038	1.34552	1.04566	0.875953	1.26122	2.95459	2.10496	-0.422811	0.107396	1.00315	-2.01569	0.773388	1.07157	0.685257	0.270093	-0.270242	-1.30396	-0.52596	-0.96917	-0.241083	0.140692	0.634567	0.0177242	-0.443856	1.51778	1.78545	0.220254	1.84232	0.253667	-0.463953	2.40128	-0.72874	1.38615	-0.122091	0.626706	0.166526	0.314207	-1.18605	0.0188512	0.90552	0.127267	-0.381479	-0.613171	10	3	0.169492	0.0508475
NEURL2	-0.466754	0.0418141	-0.256573	-0.310952	0.0974885	0.309545	-0.044526	0.136721	-0.407048	-0.186544	-0.0584157	0.621337	0.388972	0.0238564	-0.344805	-0.248048	-0.127707	-0.230434	-0.149032	0.601059	0.186613	-0.195056	0.692188	-0.0707181	-0.948401	-0.179971	0.0819675	0.162318	-0.313966	0.00650624	0.141553	-0.261345	-0.225214	0.0402838	0.139412	-0.034692	-0.0284462	0.267042	0.0399719	0.424592	-0.291354	0.517115	0.033858	-0.0471461	0.150655	-0.24677	0.427211	-0.136369	0.702059	0.476072	-0.151217	0.168522	-0.147148	-0.249247	-0.126458	-0.138641	-0.23987	0.0941597	0.107633	0	0	0	0
NEURL3	0.349962	-0.0369242	0.0386959	0.0876386	-0.0514047	0.0331235	-0.107948	0.0238553	-0.0338712	0.117418	0.279744	-0.0434004	-0.062602	0.155941	0.0167261	0.103172	0.931172	0.187124	0	-0.0220152	-0.0446295	0.00361428	0.0504654	-0.0817065	0.442132	0.455691	0.0339283	0.0118188	0.0230389	-0.0771862	0	0.00345771	-0.03561	0	-0.0275379	-0.031314	0	0.0294863	0	0.0275815	-0.0371126	-1.21057	0.0351896	-0.120806	0	-0.018461	0	-0.0357948	0	0.0391473	0.064183	-0.276828	0	0	0.015682	-0.0129544	-0.0215099	-0.0349058	0	0	1	0	0.0169492
NEURL4	-1.39695	-0.0113812	-0.602525	-1.14036	0.407683	0.832265	-0.496594	1.07913	-0.00891551	0.161711	0.104794	-0.0602137	0.0939712	0.47516	0.586616	0.449845	-0.483887	0.365516	0.833493	-0.179421	0.95479	0.304767	0.689949	-0.373965	0.474863	0.738862	0.913394	0.436293	0.432341	-0.584629	-0.0936684	-0.766571	-0.103229	0.366737	-0.24064	0.0305112	0.504977	0.301705	-0.187231	0.0497979	0.492288	0.627176	0.248024	0.32419	-0.0938797	-0.431715	0.222591	-0.309324	-0.135131	0.292281	-0.0266199	-0.173213	-0.445748	-0.807197	-0.1217	0.110286	-0.293219	-0.310172	-0.232158	0	1	0	0.0169492
NEUROD1	-0.0194556	0	0	0	0	0	0	0	0	0	0	0	0	0	0	0	0	0	0	0	0	0.0246115	0	0	0	0	0	0	0	0	0	0	0	0	0	0	0.0180417	0	0	0	0	0	0	0	0	0	0	0	0	0	0	0	0	0	0	0	0	0	0	0	0	0	0
NEUROD2	-0.0194556	-0.0369242	0	0	0	0	0.0602774	0	0	-0.0272129	-0.178025	0	0	0.0187171	0	0	-0.0357194	0	0	-0.0220152	0	0.0486117	-0.0201497	0	-0.0385796	0	-0.0366086	0.163613	0	0.0454093	-0.0218804	-0.0323598	-0.0119906	0.0334687	0	-0.0266325	0.0180417	0.0598602	0.0258992	0.105848	0.0526394	-0.113316	0.0351896	0.0245353	0	-0.018461	-0.0767094	0	0	0.112318	-0.0330237	-0.093987	0.0949453	-0.114003	-0.0499072	-0.026444	-0.0215099	-0.0528025	-0.0481357	0	0	0	0
NEUROD4	0	-0.0369242	0	0	0	0	0	0	0	0	-0.0479645	0	0	0	-0.025511	0	0	0	0	0	0	0.0486117	0	0	0	0	-0.0366086	0.0245268	-0.0905436	0	0	0	0	0	0	0	0	0	0	0	0	0	0	0	0	-0.0540916	-0.334278	0	-0.797675	0	0	0	0	0	0	0.0261832	0.011699	0	0	0	0	0	0
NEUROD6	0	0	0	0	0	0	0	0	0	0	0	0	0	0	0	0	0	0	0	0	0	0	0	0	0	0	0	0	0	0	0	0	0	0	0	0	0	0	0	0	0	0	0	0	0	0	0	0	0	0	0	0	0	0	0	0	0.011699	0	0	0	0	0	0
NEUROG1	-0.0194556	0	0	0	0	0	0	0	0	0	0.0811737	0	0	0	0	0	0	0	0	0	0	0	0	0	0	0	0	0	0	0	0	0	0	0.0344985	0	0	0	0	0	0	0	0	0	0.0483054	0	-0.018461	-0.0375662	0	0	0	0.064183	0	0	-0.0703154	0.125483	0	0	-0.045912	0	0	0	0	0
NEUROG2	0.204828	-0.00988623	0	0.0992282	-0.398198	0	0.0602774	-0.0274756	0.156151	-0.0791297	-0.164963	0.183217	0.0300238	-0.0789329	0	0	0.145052	0	0	-0.0575547	0	0.144604	0	0.651988	0.0711172	-0.0736051	0	0	-0.464368	0	-0.0439407	-0.0184642	0.10091	0.0173819	-0.0275379	-0.00531972	-0.0288492	0.0122502	-0.0197162	0	-0.0654172	-0.202428	0.16681	0.0936971	0.0177296	0.0574734	-0.0767094	0.264326	-0.0411176	-0.0433118	0.123918	0.0468497	0	0.115117	-0.0169127	0	0.011699	-0.131495	0.0496289	0	0	0	0
NEUROG3	-0.0194556	-0.0369242	-0.0031286	1.43911	-0.228866	-0.0541952	-0.0368102	-0.0274756	0.0569947	-0.104776	0	0	0.0195458	-0.0824483	0	-0.0684628	-0.122241	0	0.0699831	0	0	-0.54568	0	0.0406951	0	-0.0418053	0.187615	-0.0976482	-0.140196	0	0	-0.0184642	-0.03561	0	0	0	0	0	0	-0.031608	-0.0371126	-0.0904707	0	0.0245353	0	-0.018461	-0.0375662	-0.0934027	0	0	-0.0335055	0	0	0	0.016383	-0.0129544	0.011699	0	0	1	0	0.0169492	0
NEXN	-0.575958	-0.257763	-0.211925	-0.62284	0.276328	0.697513	-0.00140297	-0.213947	-1.20251	0.525058	0.716735	-0.775668	-0.317553	0.557294	-0.14095	0.564165	0.0616644	0.994528	0.651698	-0.006952	0.167826	0.651705	-0.0118872	-1.06523	1.29297	0.529494	-1.12441	-0.683513	0.270831	-0.000271383	-0.515085	-0.234245	-0.227118	-0.145488	-0.963636	0.123043	0.153374	-0.160859	0.307057	-0.452709	-0.0241599	-0.739329	-0.0969729	1.37569	-0.121313	-0.817625	0.108173	-0.415607	0.363252	-0.367103	-0.0882326	-1.34938	0.201147	-0.44708	-0.0214329	-0.597758	0.544379	-0.253641	0.0743347	2	2	0.0338983	0.0338983
NF1	-0.402513	0.610564	0.374293	-0.19181	0.504927	0.038181	0.978608	0.109367	-0.138452	0.173296	-0.0549516	0.451709	0.26137	0.262182	-0.0206765	0.00627603	-0.508783	-0.382181	0.0421101	-0.383514	0.224194	0.0197986	0.496569	-0.379757	0.166366	0.341894	0.416098	0.104209	0.415601	0.539998	-0.130364	0.403631	0.405175	-0.0635477	-0.0925944	-0.0693828	0.182549	0.0512862	0.231063	0.399645	0.941243	0.0760891	0.181011	0.372243	0.109527	-0.00769085	0.636022	0.0501855	0.435311	0.2885	0.166268	-0.409964	0.0599365	0.291891	-0.0709334	-0.0706858	0.0535829	0.408768	0.140134	0	0	0	0
NF1P2	-0.572211	0	0	0	0	0	0	0.0238553	0	0	-0.0464756	0	0	0	0	0.0268658	0	0	0	0	-0.00382289	0	0	0	0	0	0	0	0	0	0	0.284793	0	0	0	0.062582	0	0	0	0	0	0	0	0	0	-0.00291331	0	-0.0357948	0.0532935	0	0	0.0164775	0	0	0.0888101	0	0	0	-0.000458121	0	0	0	0
NF2	0.44125	-0.186956	-0.12337	-0.0127425	0.0905202	0.114915	-0.123797	-0.436893	0.27095	-0.0397927	0.157483	-0.299446	0.0875758	0.505215	0.537205	0.323972	-0.493225	0.124786	-0.0314801	-0.238079	0.140455	-0.139894	-0.147852	0.664801	0.052026	-0.390733	-0.217998	0.40564	0.213934	0.0458305	-0.0582764	-0.114206	-0.0913757	0.116382	0.023725	-0.0434906	-0.176134	0.29603	-0.130229	0.204273	-0.0319392	-0.190479	0.277477	0.118733	0.173536	-0.152273	-0.213424	0.204185	0.37541	-0.07167	0.295644	-0.0176541	-0.0243855	0.102061	0.185822	0.233079	-0.209498	-0.194891	-0.0988715	0	0	0	0
NFAM1	0.14347	-2.36442	0.771141	-1.1939	-0.333211	-1.80831	-1.15207	-0.308254	-0.0178026	-0.959954	-0.393333	-1.84658	-0.618771	1.18649	-0.977833	0.69634	-0.947747	0.249297	-1.11091	-0.618431	0.522888	1.3965	-2.1031	-0.784726	1.16238	-1.20866	-0.994287	-1.31058	-1.14696	-1.83639	-0.39347	-0.94677	-2.71113	-0.902097	0.237796	-0.222981	-0.237545	-0.940832	1.07418	-4.27581	1.13328	-0.458239	-2.27101	-1.8883	-1.04616	-0.0370777	-0.749835	-0.0234477	-1.82174	-1.08886	0.481729	0.714197	-0.0645341	-0.586205	0.958796	0.234541	0.0691629	-0.873873	-2.31775	1	13	0.0169492	0.220339
NFASC	0.375638	-0.0404296	-0.124867	0.0223998	0.0511761	-0.0275108	0.0307028	-0.0274756	0.115218	0.030637	-0.0891449	0.14968	0.163982	0.037059	0.0167261	-0.00633082	-0.0396541	-0.0246746	0.157104	-0.0220152	-0.0110467	0.136685	1.30141	0.155327	0.174651	0.0730586	-0.260582	0.00233394	0.159987	0	-0.0645859	-0.0715037	0.0176623	0.214073	0.163429	-0.0202057	-0.0463157	-0.0500006	-0.157244	0.093142	0	0.0751238	0.0177411	0.0210704	0.177944	0.135099	-0.0557988	-0.0515284	0.13597	-0.235307	-0.00689962	0.0943282	-0.0452547	-0.0516513	0.0617378	0.0447013	0.0305781	-0.0155523	-0.000458121	1	0	0.0169492	0
NFAT5	0.600091	-0.435064	-0.0152203	-0.0529278	0.0358076	0.0158196	0.244078	0.0735471	0.813912	0.273284	-1.1152	0.273553	0.721229	-0.271648	0.32682	0.247766	0.697655	-0.782109	0.233911	0.364241	0.195604	0.427586	0.490102	0.367086	0.216792	-0.260426	0.501612	-0.209736	-0.825048	0.0102265	0.108583	0.458338	0.140978	0.373233	0.774469	0.306928	-0.0528397	-0.170342	-0.0619194	0.426619	1.28797	-0.872805	0.255195	-1.04561	0.126119	0.855921	0.0200856	0.711884	-0.427633	0.0629091	-0.15652	0.244185	-0.0325169	0.887158	0.0865843	-0.225789	-0.00163018	0.461383	0.460011	1	0	0.0169492	0
NFATC1	0.0954833	0.802234	-0.228303	0.559312	0.538664	-0.806039	0.781241	0.148404	-0.539827	-0.11487	-0.20433	-0.19864	0.363975	0.0334492	0.58982	0.0135239	-1.04021	-1.48049	-0.458935	0.652245	-0.443492	-0.236051	-1.14476	-0.320653	0.293687	-0.246681	0.0477296	-0.663567	0.449605	0.460278	-0.558637	-0.354892	0.570184	0.0830745	-0.579695	-0.0380098	-0.053276	-0.138425	-0.272926	0.0456006	0.0404609	0.278087	-0.0488524	-0.154783	0.00076488	0.0169394	0.713833	-0.249566	0.361294	0.923069	-0.201568	-0.0354688	-0.158293	0.571283	-0.279352	0.0628645	0.0121045	0.872697	-0.0178918	0	1	0	0.0169492
NFATC2	0.169233	1.10878	1.18129	0.321956	1.06936	-0.614322	1.55715	0.0519271	-0.510428	0.22716	-0.0741601	0.366	0.614633	0.230613	0.0817902	-0.210389	-0.018117	-0.262626	0.00838463	-0.143579	0.117714	0.627512	0.228302	0.344831	1.77752	0.423733	0.991437	-0.359541	1.42831	0.353374	-0.493246	0.0333785	0.73939	0.25155	-0.808369	-0.0879093	0.202533	0.820894	0.0758687	0.221692	1.77407	0.390579	0.999274	1.45633	0.850768	-0.244552	2.54438	-0.199952	1.37613	1.37488	0.357559	-0.98371	0.569064	0.544502	0.322796	-0.76621	-0.218233	1.14377	0.336259	8	0	0.135593	0
NFATC2IP	-0.855594	-0.435207	0.127442	-0.0674924	0.266409	-0.0907579	-0.335863	0.321976	0.379299	0.246498	-0.0546455	0.168345	-0.0364862	-0.401125	0.296364	0.213169	0.295138	0.0741963	0.25404	-0.275339	0.323601	0.293882	0.0897658	-0.149061	0.504355	0.253279	0.515266	0.381024	0.166441	-0.681242	-0.0086634	-0.270566	0.213234	0.261436	-0.216115	-0.0218413	0.136418	-0.182932	-0.316434	-0.0865684	0.540998	0.0434164	-0.0547336	0.0124729	0.0877845	-0.0693127	-0.529329	-0.0307127	0.00428295	-0.151846	-0.338699	-0.0186972	-0.0585218	-0.164014	0.162298	-0.259212	-0.0272812	-0.282411	0.0431533	0	0	0	0
NFATC3	-0.457565	0.0854443	-0.0781586	-0.474368	-0.0726068	0.130618	0.183125	-0.348585	-0.10737	-0.27582	0.0556494	-0.0580781	0.0729049	-0.253543	0.326723	-0.239376	-0.640271	-0.00924179	-0.252788	-0.244727	0.0305997	0.167304	-0.0606847	-0.587616	0.110499	-0.0564221	0.446249	-0.0922375	0.612901	0.458257	-0.0937694	0.0223066	0.14271	-0.085689	-0.0372363	0.0147807	-0.229508	0.161495	-0.197924	0.231333	0.0376062	-0.0250124	0.0258326	0.0248788	0.083596	-0.119058	-0.133832	0.105461	0.206277	-0.152875	0.352588	-0.128433	0.140641	0.114701	-0.0357249	0.0907401	0.0499629	-0.0775402	-0.0332059	0	0	0	0
NFATC4	0.211698	-0.581061	-0.321647	0.0623155	1.64326	0	-0.106815	0.0470751	-0.155756	0.030637	0.123839	-0.0434004	-0.0199195	0.15981	0.08068	0.350444	-0.0357194	0.546256	1.3812	0.213089	0.0525949	-0.535689	0.0857268	0.511184	1.30575	0.23456	-1.05306	0.28845	0.0683804	0	0.0400942	0.13432	0.0132674	0.0344985	-0.144914	0.062582	0.00806464	0.0714281	0.0152469	0.0275815	0.194974	-0.235186	0.052353	0.0341242	0.0015225	0.0574734	0	-0.498132	0.37479	-0.0519772	0.0611802	-0.448366	0.0181874	-0.262868	0.47462	-0.0143717	0.0348127	0.0267112	0	3	0	0.0508475	0
NFE2	0.550091	1.05227	0.43527	0.107778	0.232713	-0.216346	-0.255106	0.176493	-1.04781	-0.706669	1.24793	0.597363	-0.49771	-0.555931	-1.44625	-0.200327	0.713027	1.54241	-0.0125386	-0.46211	0.0474649	-0.220075	0.662826	-1.35585	-0.241555	0.24505	0.111137	-0.717911	0.138624	0.0860823	-0.260719	-0.531117	-0.757951	0.888743	-0.403494	-0.0573278	0.560974	0.229571	0.10374	-0.0119399	-1.03684	1.20209	-0.0450461	1.17681	-0.441063	-0.483417	0.972556	-1.50123	-0.237855	0.712473	-0.317085	-0.484016	-1.1191	-1.05843	-0.133047	0.212197	-0.299167	0.0032127	-0.338452	3	3	0.0508475	0.0508475
NFE2L1	-0.687233	0.530418	0.280413	0.182475	0.111619	-0.163783	0.504677	-0.374514	0.501726	-0.373743	0.250919	0.175881	0.943781	0.0410064	0.0989038	-0.285106	-0.311772	-0.95819	0.0260025	0.409926	0.124755	-0.119694	0.147202	-0.564906	0.0106083	-0.41301	-0.0559388	0.0644336	-0.0956004	0.325866	-0.0883483	-0.11147	-0.337422	-0.344808	0.373383	-0.305844	-0.217493	0.312587	-0.0836841	-0.134481	0.409505	0.600122	-0.36707	-0.00188116	0.135467	0.190999	-0.146704	0.402926	-0.160829	0.238479	-0.339844	-0.11358	0.0222239	0.13805	-0.0393396	0.301652	-0.306596	0.223697	-0.283249	0	0	0	0
NFE2L2	0.467976	-0.169916	0.115399	-0.140279	0.0893472	-0.829981	0.011227	-0.222627	-0.401515	-0.741921	-0.311812	-0.146235	0.161116	-0.200956	0.335445	0.100663	0.483067	-0.103736	-0.158894	-0.551087	0.17988	-0.107718	-0.606078	-0.643273	0.196175	-0.477142	-0.377886	-0.240831	-0.144816	-0.112905	-0.167172	0.287225	0.502456	-0.609161	0.606789	0.238023	-0.277655	0.0573567	0.25206	-0.250353	0.00979454	-0.986468	0.895988	-0.618336	0.786683	-0.120569	-0.263337	0.184778	-0.929012	-0.37723	-0.07264	-0.189396	0.333683	0.544163	0.0690052	-0.413875	0.0628361	-0.0707694	-0.282299	0	0	0	0
NFE2L3	-0.0714013	-1.03534	0.0523114	-0.686119	-1.01749	-0.286311	0.839973	-0.335621	-2.04284	-0.12308	-0.0263219	-0.0774906	-0.716111	1.10532	-0.581217	0.12625	-1.52552	-0.175941	-0.175431	-1.08461	-0.86249	-0.785871	-0.673043	-0.226547	0.144392	0.124813	-0.266556	-0.186311	0.801133	0.331483	0.216388	0.719592	-0.745824	-0.525591	0.086527	-0.0073597	-0.166112	-0.0814915	0.364307	0.617337	-0.487845	-0.569176	0.0447792	-0.0747709	-0.0215667	-0.656015	-0.0200761	-1.23176	-0.899681	-0.353802	-0.288548	-1.45224	-0.105769	-0.0136088	-0.775067	-0.317977	0.18375	-0.856914	-0.350451	0	4	0	0.0677966
NFIA	-0.599405	-0.88087	0.404567	1.19949	-1.0988	-0.707808	-1.33973	0.0860791	0.511466	2.37323	0.474347	-0.461404	-2.83341	1.62543	1.60289	0.606691	2.34575	2.66429	0.402004	-1.48123	-0.177897	0.978039	0.380403	-0.0216491	1.53411	1.12368	-0.361029	-0.324395	0.457187	-0.34477	0.091524	-0.134064	-0.243454	0.670708	0.351484	-0.976606	0.262523	2.89201	0.235485	-0.140013	0.0673807	-1.13993	-0.746769	0.895135	-0.0149363	0.0896018	-0.0106707	-0.804006	-0.782503	-1.35222	2.65281	1.46027	0.265391	-0.547477	0.00654348	0.437622	0.147296	-3.19672	0.251631	9	5	0.152542	0.0847458
NFIB	-0.0569321	-0.579147	-0.399644	0.130195	0.332177	0	-0.177256	0.0238553	-0.0662856	0	-0.079015	-0.00169283	-0.324536	0.139899	0	0.0710202	0	0.239733	0.53697	-0.0646501	0.0170803	0.068449	0.46835	0.0117248	-0.327846	0.406632	-0.0715978	0.111974	0.10027	0	0	-0.10504	0	-0.0669497	-0.0275379	-0.09181	0	0.0481613	0	0.0275815	0	0	0	-0.0367429	-0.0329123	0	0	-0.176893	-0.0484369	-0.319878	-0.0330237	-0.0372518	0.0683524	-0.0113578	0.032557	-0.223973	0.0232904	-0.0753215	-0.0256498	0	0	0	0
NFIC	-0.706628	0.180872	0.659184	-0.199673	0.337818	-0.346205	0.198972	-0.419679	0.288153	-0.47704	-0.41515	-0.0885689	0.185533	-0.164077	-0.39549	-0.243957	-0.609738	-0.188893	-0.0230521	-0.656073	0.293917	0.342749	-0.135785	0.222332	-0.0797187	0.0909112	-0.0927415	0.603501	-0.859528	0.188607	-0.102157	-1.08316	-0.602297	0.158614	0.0202449	-0.0932773	0.0723599	0.339509	-0.348835	-0.238714	1.04791	0.0779035	-0.180318	0.095255	-0.157264	-0.110294	0.285681	-0.147008	0.150682	-0.00324761	0.113293	0.817618	-0.0229656	-0.532753	-0.366652	0.0161812	-0.376086	0.323664	-0.806731	0	0	0	0
NFIL3	-0.12628	-0.639493	-0.296003	-0.041369	-2.51117	-1.60092	-0.307576	-1.81362	-0.171925	-0.604592	-0.790955	-0.940663	-0.263124	-0.519721	-0.55027	-0.606736	0.504681	-0.614738	-1.61936	0.342302	0.0510508	0.829541	-0.266887	0.938782	0.144307	-0.98315	-0.188738	-0.10369	-1.32547	-0.0719762	-0.656775	-0.233992	-0.440688	-0.281643	0.69531	0.377666	-1.40591	0.291757	-1.25417	-0.45375	-1.10537	-1.97067	-1.47236	-1.97412	-0.428362	1.04843	-1.56754	0.0495123	-0.590875	-1.16868	0.656823	1.3254	1.19723	0.966302	0.342426	0.0336106	0.718076	-0.0310061	0.0539748	1	11	0.0169492	0.186441
NFIX	1.99263	2.33663	0.684085	0.558913	-0.0618455	0.0947045	0.816603	-0.145359	-0.247343	0.613826	0.967162	1.56254	-0.32413	-0.885917	-1.28618	0.0874593	0.525981	0.336761	0.139945	-0.137114	-0.655537	0.632216	0.877125	-0.163539	-0.544762	0.60061	0.622245	-0.195039	-0.100654	0.44048	-0.0932709	-0.472953	0.630935	0.0816529	-0.193968	-0.145972	0.733103	0.356706	-0.149946	0.00609793	1.46922	0.140048	0.964811	1.29373	-0.224836	0.233776	2.7112	0.723642	1.02205	0.473941	0.295693	0.290478	0.595676	0.146954	0.434174	0.419136	-0.198226	0.281367	0.0654035	6	1	0.101695	0.0169492
NFKB1	1.16122	-0.191626	-0.0165584	0.390542	-0.713981	-0.0953257	0.47353	-0.0793409	0.106489	-0.252028	-1.28967	-0.14717	0.223405	-0.094366	-0.0654979	0.00875458	0.949366	-0.192712	0.0134068	-0.0857008	-0.375535	-0.841924	-0.272271	1.26795	0.293801	-0.673565	-0.0705764	-0.257028	-0.0317697	0.260037	-0.186516	0.0191868	0.00326253	0.317514	1.97386	-0.0664384	-0.656392	0.465926	0.250137	-0.343712	0.637708	-1.80613	0.445763	-1.47601	0.00871255	0.734958	-0.469835	0.563974	-0.084891	-0.307681	0.136061	0.066817	0.46211	1.44572	0.081813	-0.00737995	0.0769929	-0.132185	-0.26569	3	3	0.0508475	0.0508475
NFKB2	0.750559	-1.34808	-0.290843	-0.496765	-0.865855	0.0203174	-0.262556	0.707388	0.375753	0.0199095	-1.51217	-0.913116	-0.110819	0.606984	0.640301	0.393216	-0.109303	-0.96119	-0.475138	-1.4007	-0.0154879	-0.226838	-1.01949	0.799161	1.31285	-0.73213	0.371331	-0.402296	0.0182032	-0.172114	-0.83514	-0.81639	-0.145119	-0.25559	2.25224	0.192602	-1.28136	0.336082	-0.947041	-2.27192	-0.570558	-2.82381	0.215147	-2.34263	-0.0608612	1.42052	-0.852527	0.0141138	-1.08343	-1.16554	-0.456529	0.438692	0.732549	1.02623	-0.177998	-0.884064	-0.121941	-0.923652	-1.01204	3	7	0.0508475	0.118644
NFKBIA	0.317604	-1.02671	-0.746527	0.0712016	-2.29799	-1.049	-0.831923	-1.63736	-0.909094	-0.136491	-1.40847	-0.504549	0.252797	0.0636814	-0.133849	-1.21156	-0.0102614	-0.864049	-1.62619	0.801055	-0.290133	0.646224	-0.993627	1.15612	0.00599527	-1.2555	-0.225198	-0.902553	-0.455823	-0.796214	-0.805594	-0.332013	0.162355	-0.486196	1.69055	-0.0751242	-1.13268	-0.696182	-2.20629	-2.37523	-0.519012	-3.19336	0.716056	-2.2588	-0.441573	1.0761	-1.70844	-0.697714	0.825808	-1.28873	0.0127168	-0.660514	1.06936	0.310156	-0.294358	-0.398837	0.450623	-1.51518	-0.715406	1	13	0.0169492	0.220339
NFKBIB	0.979379	-0.459791	-0.193016	0.191129	-0.794065	-0.327452	-0.141581	-0.588043	0.261226	-0.440466	-0.450889	-0.13325	0.132365	0.0046629	0.232573	-0.222083	0.553166	-0.354912	-0.536788	0.0736512	-0.10102	-0.0721812	-0.4495	0.596201	-0.0169458	-0.483356	-0.285968	-0.463732	-0.471937	-0.0192244	-0.0807575	-0.7651	0.348344	0.0899825	0.934834	-0.307739	-0.122543	0.204897	-1.38829	-0.424025	-0.726555	-1.32763	0.346665	-0.920222	-0.0520921	0.88145	-0.112495	0.13651	0.039261	-0.474196	0.139063	0.862724	0.158737	0.551688	-0.0372326	-0.0607663	-0.0970007	-0.0911252	-0.485759	0	2	0	0.0338983
NFKBID	0.395163	-0.732853	-0.533629	-0.0501155	0.422801	-1.20615	-0.0151314	1.27438	-0.0640045	0.265883	-1.57628	-0.310154	-0.0596307	-0.245139	1.27587	1.0412	0.481068	-0.572943	-0.0292404	-0.911218	0.29295	0.808103	-0.0130091	1.27327	0.263133	0.653133	-0.0843767	0.120693	-0.589313	-0.328111	-1.05666	-1.42536	1.50315	0.408423	0.788702	0.720914	-0.870907	0.847538	-0.7878	-1.08969	-0.336457	-2.41378	1.0956	-0.726193	-0.43884	0.797397	-0.336317	-0.14384	-0.236959	-0.458876	0.00639935	0.52657	1.26181	1.0943	0.0133479	-0.0152094	-0.0966692	1.2421	0.77969	6	4	0.101695	0.0677966
NFKBIE	0.839845	-0.599959	-0.293675	-0.0837566	-0.659422	-0.337418	-0.681377	-1.44992	-0.662395	-0.297614	-0.885993	-0.709737	-0.37208	-0.446776	0.336953	-0.460311	0.0467788	-0.263938	-0.49474	0.110679	0.320431	0.259079	-0.574965	1.63863	0.263763	-0.999768	-0.560932	-0.319184	-0.643181	-0.539666	-0.612522	-0.632947	0.398039	-0.333145	1.78894	0.0760958	-0.742558	-0.374336	-1.62923	-1.45305	-0.355966	-1.9415	0.199328	-1.98894	-0.18247	0.77016	-1.16127	0.397921	-0.239244	-1.06464	-0.0457077	0.508421	0.153368	1.10394	0.297647	-0.397532	-0.146776	-0.934548	-0.708295	2	5	0.0338983	0.0847458
NFKBIL1	0.0660146	0.336954	-0.587669	-0.0746522	-0.0515161	0.0572662	-0.0663376	-0.280822	0.226066	-0.302079	0.569481	-0.0994858	-0.199284	1.57589	-0.000726693	-0.232461	-0.327048	-0.107284	-0.913144	0.415274	-0.162673	0.0465354	-0.248387	0.0422695	-0.318668	-0.38918	-0.293844	-0.027447	-0.663843	0.154292	0.0354091	-0.600585	0.162562	-0.0588453	-0.258601	-0.0855031	0.438159	0.461173	-0.115252	0.0397696	-1.04098	0.159461	0.122666	0.0482899	-0.216208	-0.148023	-0.0952417	0.0928194	-0.04423	0.687746	-0.102832	-0.131486	0.176343	-0.596851	-0.203834	0.276537	-0.160757	0.0356316	-0.0229543	1	0	0.0169492	0
NFKBIZ	0.729904	-1.95101	-0.526034	-1.23812	-2.85563	-0.732345	-1.19135	0.352292	-0.313008	0.174373	-1.53122	-1.27523	0.567147	0.5904	0.212388	-0.663854	-0.103121	-0.87869	-0.545028	0.573195	-0.186443	1.27712	-0.485112	0.834886	0.232077	-0.832015	0.483314	-0.995709	-0.483222	-0.597046	0.334614	-0.187984	-2.03052	-0.138395	1.03921	-0.119133	-1.15287	-1.4489	-2.53763	-0.42287	0.215023	-2.96954	-0.0969032	-2.46075	-0.467044	-0.47548	-2.09959	-1.77028	-1.15939	-2.2067	-0.0558958	-0.488309	0.102455	0.478301	-0.2793	-0.378415	0.0924123	-1.25309	-1.03422	1	14	0.0169492	0.237288
NFRKB	-0.246955	0.233955	0.196815	-0.55233	0.640939	0.54994	0.222215	0.537035	0.522954	0.164511	-0.378929	0.102354	0.125219	-0.127235	0.0524923	0.382544	0.0274272	-0.373296	0.501305	0.444606	0.358217	0.518237	0.680049	0.0819025	0.285353	0.21649	0.713375	0.142436	-0.0227102	0.890519	0.0228295	0.103582	0.0283392	0.116801	0.0277389	0.0469388	0.233465	0.0779492	-0.145923	0.130902	0.474533	0.200425	0.0462735	0.0577467	-0.118818	0.116157	-0.339111	0.2962	-0.0718802	0.234297	0.0407374	0.434642	-0.162084	0.0260712	-0.0133271	0.273931	-0.250929	0.0463837	0.00997154	0	0	0	0
NFS1	0.212704	-0.00360131	-0.0974768	0.018435	0.255905	0.29946	-0.34406	0.120565	0.14306	0.251514	0.553084	0.0866578	-0.114765	0.135213	-0.326231	-0.127939	0.0393967	0.734469	0.234012	-1.01109	0.363722	-0.488642	-0.126807	0.551257	-0.091814	0.432083	-0.415468	0.489481	0.271001	-0.107552	-0.0802578	0.202885	-0.0399699	0.0622971	-0.0400522	-0.0504096	0.177513	-0.212102	0.255847	-0.213656	-0.250044	0.344076	0.176185	0.397786	0.0520632	-0.56785	-0.178171	0.166196	-0.406217	-0.184104	0.116329	-0.465071	-0.0580824	-0.428616	-0.146236	-0.0497784	0.295877	-0.359667	-0.0668872	0	0	0	0
NFU1	0.524013	0.360465	-0.340182	0.203673	-0.282144	0.0589701	0.366531	-0.296617	-0.2575	-0.357863	0.519579	0.535336	0.434651	0.504298	-0.228395	-0.382316	-0.25234	-0.106218	-0.215747	0.498236	-0.313019	-0.554347	-0.200527	0.43848	-0.65	-0.417337	-0.385967	-0.120225	0.31259	-0.0674601	0.0161983	0.0919748	0.438001	-0.182293	-0.00106477	-0.157466	0.00431151	-0.24368	-0.00714345	0.0729124	-1.05191	-0.00161602	0.167685	0.1357	0.266099	0.10955	-0.24708	0.146824	-0.00919605	0.0943357	-0.0357504	-0.304085	0.200423	0.0122799	-0.193171	0.0669827	0.0418024	0.0432926	0.117827	0	0	0	0
NFX1	0.169928	0.301907	0.335175	-1.01039	0.533881	0.260365	0.196341	0.222263	0.130198	0.124584	-0.495774	0.338611	-0.170408	-0.384865	-0.27275	0.261946	-0.497583	-0.103435	0.446469	0.181169	0.423714	-0.114457	0.243405	-0.470329	0.135496	0.135234	0.503469	0.352831	0.154966	0.0404622	0.0546989	0.0136648	0.265978	0.131864	0.623953	0.079583	-0.440774	0.164092	-0.186265	0.0981696	0.105134	-0.391616	0.381251	-0.47032	-0.259467	-0.116362	-0.177834	0.197366	0.0228706	-0.0830238	-0.0381813	0.0031451	0.0722536	0.300669	0.0294368	-0.133362	-0.0976345	0.0309304	-0.00059655	0	0	0	0
NFXL1	-0.367074	0.30662	0.12269	-0.868843	0.171988	0.666174	0.3893	0.331696	0.494263	0.0263521	-0.426776	0.288867	0.507421	0.411999	-0.0793203	0.0254404	-0.179426	-0.144067	0.454787	0.524372	0.484808	-0.270374	0.55147	0.113604	-0.238465	0.0255469	0.165212	-0.159371	-0.2326	0.164687	0.0092427	0.343519	-0.159349	-0.176443	0.119765	0.0903941	-0.0783494	-0.265098	0.0320448	0.512064	0.497444	0.530381	0.281546	0.357048	0.0602278	-0.321909	0.324344	0.569503	-0.00934245	0.320121	-0.0804674	-0.301054	-0.566231	0.341679	0.128226	-0.280613	0.434141	-0.0073149	0.071982	0	0	0	0
NFYA	0.54273	0.214953	0.422575	0.036259	0.575831	-0.285649	0.263088	-0.464014	-0.0470974	0.0341166	-0.0166487	-0.0971087	0.180731	-0.718336	-0.0912566	0.254347	0.0683118	0.341209	0.508878	0.187571	0.578439	0.338107	0.57896	0.193514	-0.00785401	0.738304	0.0699805	0.12032	-0.183675	0.112058	0.341449	0.20202	0.0720719	0.09167	0.0499043	-0.0877277	0.200533	0.0590591	-0.294877	0.547714	0.637983	0.386687	-0.136717	0.0928841	-0.102704	-0.454316	-0.121365	-0.0759304	0.180166	0.213754	0.265543	-0.199246	-0.250463	-0.0827641	0.084519	0.0800731	0.0105112	-0.0918292	0.227394	0	0	0	0
NFYB	-0.435794	0.480488	0.11319	0.0967471	0.0422187	0.416341	-0.0256645	0.0308702	0.114874	0.172776	0.409382	0.209453	0.0416388	-0.160991	-0.0517503	-0.0781375	0.717509	0.672292	0.386963	0.30555	0.377649	0.302753	0.552586	0.0830982	-0.462123	0.308013	-0.0694063	0.350835	-0.0191416	0.0265094	0.396554	0.191292	-0.132411	0.135614	0.173498	-0.11093	-0.338551	0.0716837	0.210192	0.498107	0.143364	0.0913147	-0.0847158	0.438038	-0.0160521	-0.130488	0.376513	0.190907	0.417475	-0.213073	-0.261148	-0.0225019	-0.339769	-0.0459314	0.318491	-0.0200076	0.275849	-0.41784	0.225396	0	0	0	0
NFYC	0.349403	-0.0792825	0.096289	-0.161691	0.335424	-0.028723	-0.109103	0.133751	0.19834	-0.188987	0.0568819	-0.347063	-0.074422	0.336227	-0.214897	-0.13728	-0.393877	0.0163565	-0.442684	0.159374	-0.0254537	-0.218894	-0.0415766	0.211018	0.117014	-0.118392	-0.34701	-0.213697	0.00038055	-0.121689	-0.180863	-0.102277	-0.338462	-0.0995243	-0.253085	0.393823	0.329552	-0.550301	0.0803757	0.0278525	-0.275833	0.252728	-0.0162804	-0.108119	0.425561	-0.409388	-0.0167706	-0.0236837	-0.33904	0.113867	-0.0339622	-0.407318	0.121594	-0.428121	-0.202318	0.040283	-0.210842	-0.159122	-0.146633	0	0	0	0
NGB	0	0	0	0.0427274	0	0	0	0.0238553	0	0	0	0	-0.0283686	0	0	0	0	0	0	0	0	0	0	0.0406951	0.0711172	0.0250875	0	0	0	0	-0.0218804	0	0	0	0	0	0	0	0	-0.031608	0	0	0	0	0	0	0	0	0	0	0.064183	0	0	0	-0.0169127	0.0261832	0	0	0	0	0	0	0
NGDN	0.691205	-0.324771	-0.36137	0.22523	-0.369259	0.191459	0.218595	-0.199325	0.139653	0.338813	-0.0568258	0.290297	0.333792	-0.575983	0.454733	-0.0286978	0.877576	-0.175902	0.169532	0.259757	-0.0282508	0.0415332	-0.0477464	0.799921	-0.118346	-0.0864594	0.364297	0.192442	-0.207843	-0.144028	0.296271	-0.117432	0.248679	-0.0401091	0.56374	-0.0611796	-0.300561	-0.0581578	-0.74631	0.121812	-0.170659	-0.805844	0.213031	-0.451354	-0.0667542	0.734384	-0.0783317	0.482092	0.265305	-0.364766	-0.0733562	0.604907	0.491569	0.505713	0.029681	-0.310051	0.166254	-0.0675585	0.369426	0	0	0	0
NGEF	-0.0194556	-0.0369242	0	0.09314	-0.0718796	0.230432	0.0979933	0.286457	0.534549	0	-0.593167	0.233037	0.416119	0.0451056	0.08068	-0.0458902	0.409644	0.0221364	0.0559507	0.030969	-0.0417454	0.0466354	0.121301	-0.0923486	-0.00206258	-0.0677101	-0.038554	-0.0976482	-0.304706	0.051067	-0.0277429	0.391227	0.0169407	0.136927	-0.0428368	0.0147749	0.00239936	0.0481613	0.00275337	0.0350501	-0.0371126	-0.363894	-0.0137259	0.227745	-0.976157	0.33427	-0.0106707	0.17414	0.0541063	0.15821	0.0509634	0.260967	0.0410676	0.0210635	-0.162278	0.172665	-0.0667664	0.116325	0.21561	0	0	0	0
NGF	0	0	0	0	0	0	0	0	0	0	0	0	0	0.0187171	0	0	0	0	0	0	0	0	0.175097	0	0	0	0	0	0	0	0	0	0	0	0	0	0	0	0	0	0	0	0	0	0	0	0	0	0	0	0	0	0	0	0	0	0	0	0	0	0	0	0
NGFR	1.0459	-1.81025	-0.573011	0.169063	-2.09808	0.786963	-0.154228	-0.0115959	1.71068	0.0371394	0.48401	0.0348402	0.392455	2.07303	1.69709	-0.716055	0.626365	0.243176	-0.526121	-2.78336	-0.195054	2.21118	-0.0209639	1.35487	-0.457172	-2.95913	-2.87703	0.430154	1.04342	0.00666714	0.0100643	-0.165309	-0.240404	0.0463971	-0.711847	-0.031314	-0.285264	-0.227571	-0.052463	-0.806189	-0.199564	-0.653243	-0.668084	0.430213	-0.154181	0.200072	-0.0993139	-0.526244	-0.0629787	-1.10347	0.86697	-0.38019	0.370127	-0.887128	0.0452922	0.209719	0.129054	-0.0383368	0.130498	5	5	0.0847458	0.0847458
NGFRAP1	0.118582	1.54074	-0.581332	1.29055	0.348456	-0.350486	1.21428	-0.213874	-0.511998	0.433613	0.788813	0.519484	-1.16608	-0.579113	0.690455	0.0862159	0.796382	0.908077	0.560506	0.797953	-0.163924	0.404691	0.512539	0.627265	-0.747151	-0.151189	-0.616059	-0.364283	1.04123	-0.148819	0.254939	-0.034234	0.703683	0.293776	0.15078	-0.181044	-0.183355	0.0315769	0.612383	0.123094	0.411012	0.251926	0.806086	1.69264	0.346711	2.30899	2.61136	1.00725	0.965686	-0.130589	0.944382	1.29481	-0.0302014	0.463048	0.899551	-0.313929	-0.256099	0.733921	-0.119123	7	0	0.118644	0
NGLY1	0.415933	0.0176082	-0.134075	-0.225382	-0.00743814	0.182341	0.278273	-0.481067	-0.300818	0.206923	0.318138	0.27791	-0.143617	0.0291999	-0.391814	-0.0216758	-0.0537998	-0.138715	0.178761	0.207187	-0.0231118	-0.15893	0.00662397	0.386775	-0.230452	0.362603	-0.13889	0.196446	-0.104212	0.444418	0.00953298	0.214435	0.208717	0.185186	0.290614	-0.121884	-0.021331	0.0509889	-0.0402443	0.366547	-0.321912	-0.332969	0.327236	0.102641	0.0779173	0.323418	-0.0831751	0.21057	0.214154	0.00935884	0.225518	0.0897968	0.129804	0.435453	0.00504279	0.103916	0.0826258	0.0297651	0.173965	0	0	0	0
NGRN	0.0360264	0.340851	-0.20732	0.805118	0.132325	-0.209923	-0.142063	-0.740125	-0.125922	-0.2148	-0.0400297	-0.02756	-0.107139	-0.221132	-0.0502457	0.029397	0.250323	0.284325	0.04252	0.0997968	-0.185065	-0.19486	-0.000439086	-0.237762	-0.0433282	0.0364594	0.0664762	-0.202615	-0.156085	0.175463	0.0907826	0.185719	0.242334	0.142391	0.0510588	-0.103685	-0.131769	-0.0606786	0.0592147	0.410298	0.160357	0.0870615	-0.18293	-0.448664	0.205178	-0.0234618	0.254002	0.0754253	-0.0324588	-0.0287896	0.195499	0.186827	0.00418938	0.160539	0.331654	-0.0488008	0.026411	0.0212931	0.0550958	0	0	0	0
NHEG1	0	0	0	0	0	0	0	0	0	0	0	0	0	0	0	0	0	0	0	0	0	0	0	0	0	0	0	0	0	0	0	0	0	0	0	0	0	0	0	0	0	0	0.0351896	0	0	0	0	0	0	0	0	0	0	0	0	0	0	0	0	0	0	0	0
NHEJ1	0.0463245	0.274902	-0.23701	0.197747	0.250879	-0.408145	0.302222	-0.260866	-0.224426	-0.412594	0.747691	0.456103	0.362541	0.347908	-0.354254	-0.406571	-0.0248535	0.0755791	-0.496315	0.0297968	-0.133095	-0.320748	-0.473825	0.393202	-0.134282	0.00402913	-0.02543	-0.16533	-0.225956	0.534151	0.11245	0.14055	0.147585	-0.156029	-0.727987	-0.0742116	0.0845996	-0.174961	0.0643476	0.201838	0.280946	0.0779604	0.138091	-0.184488	0.191178	-0.221999	-0.312037	-0.0786202	0.0393643	0.425586	0.210607	-0.481171	-0.0292985	0.195759	-0.216649	-0.224401	0.0121747	0.0199642	-0.136547	0	0	0	0
NHLH1	0.0623598	-0.305803	0.096217	0.243739	0.0627827	0.132077	-0.332559	0.101168	0.117497	-0.0130961	0.0455796	-0.225335	-0.200522	0.171695	0.101624	0.207007	-0.0447504	0.0681779	-0.0785784	0.00667024	-0.126697	0.283613	0.024215	0.511184	0.0768945	0.20395	0.0586298	-0.0126237	-0.134529	-0.356422	0.0751959	-0.294421	-0.223417	0.0417853	-0.0846357	-0.104676	0.044864	-0.0527701	0.126206	-0.0161851	-0.112212	0.42679	-0.0262176	-0.543826	-0.0930305	-0.330037	-0.055191	0.0674569	-0.604468	-0.141799	-0.247069	-0.154754	-0.146274	-0.0516513	0.169109	-0.190209	-0.121733	-0.119576	-0.17122	0	0	0	0
NHLH2	0	0	-0.0793429	0	0	0	0	0	0	0	-0.178025	0	0	0	0	0	0	0	0	0	0	0.0486117	0	0	0	0	0	0	-0.73908	0	0	0	0.0208933	0	0	0.0159968	-0.0288492	0.0122502	0	0	-0.0371126	-0.0478252	0	0	0	0	0	0	0	0	0	0	0	0	0.016383	0	0	0	0	0	0	0	0
NHLRC1	-0.352437	0.181126	-0.246665	-0.0202021	-0.353639	0.345674	-0.05454	0.0530827	0.133891	0.127429	1.39927	0.452092	0.405659	-0.119256	-0.381644	-0.146553	-0.0182321	0.615026	0.118492	-0.821267	-0.19712	-0.220681	-0.143579	-0.569736	-0.595696	0.23211	-0.605309	0.455705	-0.365531	0.121006	0.00268014	-0.175475	-0.230024	-0.152799	0	-0.0291169	0.212946	-0.365419	0.0503742	-0.499311	0.565026	0.550543	-0.0630323	0.668433	-0.0814507	-1.08051	0.712465	-0.211691	0.947671	0.50696	0.425382	-0.109143	-0.0214244	-0.934376	-0.264255	-0.0566021	-0.0732477	0.280695	0.111087	1	0	0.0169492	0
NHLRC2	-0.464172	0.772465	0.302028	0.105749	0.0863748	-0.0598784	0.50025	-0.460223	0.0893197	0.109106	-0.309817	0.947321	0.585478	-0.53216	-0.352862	-0.323467	0.485129	-0.0458088	0.411564	0.820669	0.660863	0.10301	0.275134	-0.38473	-0.186484	-0.518532	0.264657	0.290084	-0.42332	0.633574	0.194412	0.264789	-0.00909842	-0.248808	0.0220296	0.080669	0.237246	0.0869829	0.147149	0.707366	0.437012	0.817692	-0.0135878	0.782389	0.198229	0.12373	0.654015	0.472824	-0.0669397	0.78982	-0.31246	-0.398204	-0.127235	0.0152845	0.0446199	0.0173227	-0.0118538	0.45607	0.0950297	0	0	0	0
NHLRC3	-0.551706	-0.77719	0.208016	-1.21984	0.666507	0.0997889	-0.612737	1.28292	0.495462	0.0756994	0.141848	-0.213989	-0.537438	-0.389078	0.0456439	0.356641	-0.48381	-0.0213931	0.236318	-0.203052	0.537458	-0.250305	0.0539979	-1.03337	0.179432	0.34547	0.231931	0.0378655	-0.167303	-0.187956	0.471729	0.431204	-0.113559	-0.218339	-0.0710781	0.107406	0.730887	-0.517432	0.0413816	0.269869	0.411439	0.505597	-0.560917	0.680504	0.369142	-0.0135436	0.423791	-0.105564	-0.335652	0.312778	-0.252212	-0.196747	-0.271333	-0.274176	0.410615	-0.285096	0.129623	0.196393	0.29751	1	1	0.0169492	0.0169492
NHLRC4	0.93145	1.40536	0.277147	-0.266295	0.366421	-0.431031	0.530759	0.289361	-0.601955	-0.385999	0.938306	0.151104	-0.169015	0.99401	-0.502258	-0.100784	0.59404	0.40564	-0.0074367	0.130096	-0.329297	-0.479128	0.214317	-0.916581	-0.231145	0.343194	0.294756	0.0394599	0.0850916	0.41202	-0.181216	-0.639368	0.375931	0.237917	-0.535788	-0.133407	0.939947	0.252337	0.147751	-0.0768002	-0.230698	0.611489	-0.172953	1.13781	-0.00490561	-0.343793	1.3131	-0.569327	0.766384	1.65481	0.441438	-0.392725	-0.164002	-0.519128	-0.119424	0.319908	-0.402157	0.278074	0.154991	3	0	0.0508475	0
NHP2	0.426058	0.421338	-0.399327	0.711644	-0.449606	0.052895	0.101823	-0.75437	-0.253352	-0.456819	0.516879	0.747517	-0.0744404	-0.221497	-0.181114	-0.397069	0.126854	-0.0932817	-0.302455	0.112991	-0.301359	-0.318456	-0.115549	0.668861	-0.80862	-0.0836966	-0.497359	0.181232	-0.199936	0.19495	0.160753	-0.521897	-0.186536	0.00748265	-0.198818	-0.195649	-0.0212221	0.535933	0.00907611	0.225258	-0.9276	0.142172	0.201501	0.660863	-0.15556	0.0137402	0.322602	0.265234	0.861271	0.198968	0.700583	0.286021	0.0791884	0.12594	-0.359461	0.105315	0.0908246	0.0805292	-0.0191455	0	0	0	0
NHP2L1	0.474148	0.0954435	-0.428205	0.619943	-0.244398	-0.0674203	0.0260736	-0.574851	-0.28876	-0.0576729	0.397924	0.135838	-0.0215678	0.184413	-0.0989064	-0.454132	0.619399	0.195831	-0.229571	-0.00598075	-0.405377	-0.524294	-0.306235	0.501487	-0.501226	-0.223051	-0.309921	0.00817407	-0.0740384	0.0768053	0.177909	-0.212543	0.0646765	0.013216	0.044756	0.0279724	0.0776172	0.347815	0.102001	0.0344607	-0.423557	-0.100563	0.202528	0.154832	0.0197913	-0.149209	-0.118585	0.239766	0.367212	-0.0661206	0.386076	-0.0505733	0.0949228	0.159289	-0.114088	-0.149564	-0.109535	0.0981135	0.0446736	0	0	0	0
NHS	-0.553414	-2.29404	0.104933	-0.0326728	0.0121722	0	-1.19027	-0.0179784	-0.287654	0.0295088	-0.625274	-1.81284	0.0312496	-0.153244	-0.377632	0.731234	-0.191498	0	0.0672686	0.0930789	0.162369	1.60122	-1.02478	-0.766577	0.565187	-0.00998128	-0.131942	-0.565487	-0.848312	-0.91916	-0.085041	-0.11957	-1.81891	-0.394116	-0.392745	0.110419	-0.0529744	-1.26304	-0.0123421	-0.669817	-0.00927575	-0.699532	-1.30601	-2.08599	-0.273443	-0.146319	-0.65583	0.120229	-1.62497	-1.39839	-0.208114	0.293873	-0.08807	-0.47826	0.127876	-0.446341	0.0543203	-1.63944	-0.867292	1	9	0.0169492	0.152542
NHSL1	-0.270051	0.00325096	0.0907604	0.586057	1.06885	-0.118382	0.106026	-0.130297	0.912138	-0.168418	0.67593	-0.0892858	0.493795	-0.316691	-0.264066	0.253157	-0.927519	0.254447	-0.105481	0.522752	0.194509	0.992011	-0.906443	0.809293	-0.342886	0.343343	-0.299296	-0.0648438	-0.187996	-0.508516	-0.301968	-0.11217	0.777334	-0.0710652	0.988505	0.357553	0.151056	-1.11845	0.209512	0.330869	0.265285	0.0185653	0.190987	-0.370745	-0.0783337	0.162916	-0.223216	-0.144307	-0.183832	-0.0625634	-1.22556	-0.247438	-0.348955	0.315554	0.132939	-0.830016	-0.139475	-0.00270433	-0.260846	0	1	0	0.0169492
NHSL2	-1.40238	-1.44572	0.469382	0.0299818	0.779106	-0.116584	0.37177	0.145418	-1.83804	-1.08579	0.135309	-1.04314	-0.268696	-0.605787	-0.351124	0.403408	-0.723663	0.772033	-0.501975	-0.15981	0.758777	0.105478	-1.37441	-1.90126	0.60291	-0.03363	0.430938	-0.853481	0.381017	-1.21093	0.200482	-1.20215	-2.23996	0.403769	0.0215024	0.614759	-0.237265	-0.189978	0.231607	-1.64511	-0.822518	0.15608	-2.49332	-1.44914	-0.0272175	-1.37304	-2.02747	-1.19394	-2.40147	-0.920746	-1.53973	-0.606278	0.16091	-1.24083	-0.262318	0.354299	-0.194223	-1.39696	-2.06207	0	18	0	0.305085
NICN1	-1.25325	0.023149	-0.14712	-0.564465	0.315533	-0.137854	-0.0903549	0.755373	-0.578079	-0.151286	-0.250637	0.106949	-0.0427601	-0.672245	-0.0266594	0.0472693	-0.747295	-0.277211	-0.0914035	-0.115483	0.142805	-0.146902	0.0356689	-0.446369	0.0523349	0.310559	0.676309	0.090675	0.304386	-0.42855	-0.121064	-0.084831	0.35466	0.160493	0.0644681	0.182134	0.443204	-0.296458	-0.0107704	0.540663	0.266843	0.318826	-0.245545	-0.116337	0.124218	0.0462702	-0.0602797	-0.0607588	-0.00254071	0.25694	-0.514392	0.000503683	-0.1051	-0.231371	-0.422226	0.0534622	-0.288969	0.337069	0.222337	0	1	0	0.0169492
NID1	-0.559648	-3.32636	-0.0705391	0.776852	0.294167	-0.170742	-1.37922	-0.672985	-0.196619	-0.880781	0.00647859	-3.31077	-0.244269	0.1542	-1.49484	-0.495332	-1.39969	-0.0295256	-0.463824	-2.53383	-0.252462	1.48439	-1.69522	-1.77287	0.495125	-1.46585	-1.19064	-1.43839	-0.901656	0.599257	-0.0653144	-0.719337	-3.77857	-0.939301	-1.54524	1.00595	-1.62872	0.677747	0.100606	-1.95248	0.173119	-1.91474	-2.03085	-3.03469	-1.22034	-0.432738	-1.29544	-0.0282632	-1.60089	-3.24203	-0.137407	-0.158059	0.274128	-0.780404	-1.29453	-0.339589	0.32801	-1.26565	-1.72221	1	24	0.0169492	0.40678
NID2	0.195873	-0.179183	0.106143	-0.157699	0.233421	0.420007	0.591094	0.187541	0.0107937	0.541141	-1.03452	-0.0264593	-0.00432327	-0.249423	0.0728997	0.140993	0.501312	-0.647563	0.120642	0.0403664	0.0525695	0.453011	1.04897	-0.238932	-0.0938833	0.120084	0.725399	-0.0261728	0.138005	0.270067	0.291659	0.789254	0.241995	0.197691	0.597985	0.139744	0.224294	0.185095	-0.256848	1.20543	0.349921	-0.518244	-0.461157	-0.250068	0.0713666	1.07419	-0.65945	-0.0494375	0.994375	-0.190313	0.45151	0.890323	0.178265	0.150353	-0.0514534	0.0314121	0.361929	0.00835391	0.629994	1	0	0.0169492	0
NIF3L1	-0.0399312	0.150429	0.00952741	-0.133722	0.440636	-0.349297	-0.0789267	-0.142519	-0.14353	-0.0663126	0.832466	-0.29208	-0.186899	0.16648	-0.00838286	0.0634669	0.019792	0.93107	0.0990552	-0.44729	-0.0435655	-0.651018	-0.318466	-0.891529	0.34896	0.305089	0.0941626	0.44341	0.291525	-0.496331	0.312554	0.0493417	-0.43333	-0.0275138	-0.614323	-0.0130048	0.731431	0.105361	0.616294	0.0103475	0.182399	0.496016	0.077003	0.421911	-0.0263032	-1.04625	-0.283691	-0.185783	-0.0741075	0.0341835	0.146151	-0.453032	-0.386279	-0.85515	0.21902	-0.14262	0.066029	-0.438303	0.101848	0	0	0	0
NIM1	-0.126656	0.0494462	-0.00607934	-0.124366	0.0756023	-0.00376121	0.0160686	-0.105908	-0.0971707	-0.0163781	-0.233652	0.216247	0.0760323	0.0755349	-0.0161326	0.0328072	-0.183344	0.127849	0.0699831	0.00978237	0.00527554	-1.05272	0.0923679	-0.0297853	-0.0714493	-0.0612306	0.216086	0.0265846	-0.00716527	-0.218811	-0.0239428	0.026718	-0.0325258	-0.130106	-0.048415	-0.0476072	-0.0203806	0	0.0215315	-0.0369886	0.10252	-0.00739549	-0.0108179	-0.214332	0.0335584	-0.0364863	-0.252082	0.0497288	-0.348255	-0.208033	-0.0831895	-0.0727846	0.0377638	0.0124358	-0.000501099	0.0110782	-0.000521216	-0.00790861	-0.0252065	0	0	0	0
NIN	0.254727	-0.0238407	0.196133	-0.607205	0.341412	0.0843231	0.248334	-0.375612	-0.100139	0.29521	-0.668272	-0.352374	-0.0366266	-0.0690262	0.265303	0.514948	-0.381792	-0.118681	0.100322	0.678908	0.665142	0.0250827	0.645439	0.243111	0.538384	0.0336021	0.499931	-0.135312	0.162183	0.349885	-0.128962	0.1671	-0.430961	-0.313073	-0.0688265	0.19583	0.0750237	0.105664	0.191239	0.182527	0.786161	0.0624196	0.28399	-0.394772	-0.0260325	-0.167892	-0.225431	0.262615	-0.109274	-0.0300016	0.372777	-0.340019	-0.0332609	0.406613	0.164672	0.134888	-0.0905636	0.00802167	-0.247995	0	0	0	0
NINJ1	1.44064	-1.06934	0.137247	1.02096	-1.58919	-0.996679	-0.858886	-0.868634	-0.0814939	-0.679922	-1.2425	-1.71187	-1.11887	0.267891	-0.612543	-0.0608125	1.00579	-0.325928	-1.44856	-0.422253	-0.670516	1.18173	-1.59996	0.905031	0.387759	-1.74887	-1.02154	-1.04466	-1.19866	-1.00832	-0.363334	-1.34518	-0.85151	-0.370991	1.67984	0.252583	-1.44919	0.730224	-0.571828	-2.16953	-0.53702	-3.10576	-1.09787	-2.60564	-0.461038	1.4782	-0.507935	-0.0084067	-0.700553	-1.24544	0.291748	1.67053	0.550849	1.64126	-0.460106	0.0568387	-0.293788	-0.538805	-1.31404	5	13	0.0847458	0.220339
NINJ2	0.955473	0.619213	-0.17103	0.432539	-0.736966	-0.600875	-0.416178	-0.276376	-0.576967	0.467761	0.611736	-0.53915	-1.28537	0.0455179	-0.388928	0.0855145	0.449921	1.24933	-0.793076	0.393431	-0.800907	0.810526	0.0982814	-0.598973	-0.671679	-0.0911953	-0.295604	-1.28642	0.22302	0.0548073	-0.170032	-0.0818507	0.664422	0.0550818	-0.413657	0.167911	0.381343	-0.0988414	0.256831	0.72696	-0.558963	-0.0944633	-0.161059	-0.17761	0.0242177	-0.0189325	-0.735199	-0.0587781	0.484827	-0.0990948	1.0055	0.735649	-0.121314	0.0344823	0.27844	0.0621356	-0.152195	0.131774	0.129331	1	2	0.0169492	0.0338983
NINL	0.0221175	-0.33071	1.01327	-0.336221	0.0268522	-0.0293229	0.397408	0.174943	0.0889487	0.117021	-0.179752	-0.39789	-0.181175	-0.27325	0.868404	0.329139	-0.31508	-0.155157	0.700852	-0.138602	-0.0499519	0.710649	0.378054	-0.0957963	0.586862	0.110699	0.302992	-0.393212	0.579585	0.0625294	-0.00568171	-0.252477	0.00308424	-0.0983145	-0.0614328	-0.285539	0.0465475	0.120949	-0.00927203	-0.14443	0.10252	0.0227072	0.0551026	0.12098	0.00675085	-0.164471	-0.172791	0.277736	-0.55189	0.0819756	-0.282292	0.100572	-2.71982	-0.281734	1.19366	0.0131269	-0.0172931	-0.00365557	0.198335	0	1	0	0.0169492
NIP7	0.770306	0.225178	-0.0589958	0.0275864	-0.152766	-0.325457	0.151321	-1.29717	-0.091286	0.0147459	0.190244	0.033397	0.196339	-0.0273232	0.147593	-0.169331	0.765372	0.547149	0.0121685	-0.369623	-0.0620909	-0.359776	-0.00575963	0.414718	-0.305265	0.221236	-0.0471379	0.502222	-0.0697736	0.259817	0.22048	0.135712	0.430881	-0.037667	0.164309	0.0792114	0.163522	-0.024463	-0.106603	0.558068	0.524794	-0.191358	0.02162	0.548032	-0.129601	0.0244058	-0.0814468	0.0869063	0.349358	-0.354625	0.599391	0.162601	0.220577	0.26118	0.0125681	-0.0783433	0.182389	0.306587	0.312562	0	1	0	0.0169492
NIPA1	-0.999418	0.61967	0.292546	0.220851	0.632831	-0.523565	0.710088	0.581722	-0.384333	0.0935275	-0.724231	0.265615	-0.12237	0.128572	0.188225	0.291889	0.72965	0.22419	0.185866	-0.20268	0.134753	-0.165097	-0.0978967	-0.532361	0.609378	0.126672	0.212504	0.0525946	0.572112	0.0956608	0.370819	0.575432	-0.0081475	-0.413134	0.441388	0.261309	-0.207398	0.193728	0.135741	0.554117	-0.255456	0.063122	0.387267	1.04598	-0.0554366	-0.0439748	-0.0743035	0.282375	0.241761	0.272366	-0.175717	-0.772921	-0.7167	0.171769	0.189079	0.386732	-0.0995865	0.670918	0.245866	0	0	0	0
NIPA2	0.354947	0.291703	0.120512	0.205437	0.18607	0.0583554	0.281309	-0.107624	0.0397675	0.144001	-0.458963	0.0253701	-0.154622	0.141583	-0.435335	-0.138795	0.171022	0.137737	-0.195978	-0.355713	-0.210367	-0.561641	-0.344011	0.0893427	0.0170748	0.147704	-0.3413	0.209906	-0.0840762	0.320522	0.0900417	0.598653	0.184239	-0.179438	0.222874	-0.117127	0.12058	0.112043	0.215679	0.209534	0.117847	-0.244548	0.0835556	-0.238916	-0.0554903	-0.0825298	-0.130047	0.286435	0.116514	-0.178634	0.145278	-0.102387	0.0191465	0.482891	0.00804539	0.117758	0.139304	0.078882	0.0632104	0	0	0	0
NIPAL1	-0.0194556	0.11031	0.064805	0	0.0259887	0	0.0240375	-0.0066655	0	0	-0.0529069	-0.0845928	0	0.0550373	-0.0329379	0.0529936	-0.0357194	-0.0486568	-0.0244737	-0.0181884	0.0170803	0.000970091	-0.172007	-0.0554403	0.0711172	0.140024	0.650834	0.17605	0	0.110378	-0.0645859	0	0.00858888	-0.0166096	-0.142873	0.0304855	-0.0377265	0.0363287	-0.0081335	-0.0918532	0.0526394	0.191114	-0.0506302	0.0936971	0.0324663	0.0695489	0.0643974	-0.0617097	0.0532935	0.103803	-0.0851117	0	0.0107676	0.00149748	0	-0.026444	0.00281402	-0.0048338	0.0251412	0	0	0	0
NIPAL2	-0.568265	0.153579	0.634712	-0.258085	0.400854	-0.439344	0.295102	0.328572	-0.857045	0.655378	0.0309865	1.02281	-0.0588309	-0.509798	-0.40171	-0.308696	-0.261978	0.0332077	-0.210175	0.333575	0.292844	-0.0173074	0.434229	0.15423	-0.212983	0.14277	-0.1225	0.195793	0.0368904	0.224018	-0.175982	0.727216	0.346992	-0.204018	0.713626	0.0231144	0.28438	-0.326915	0.071144	0.374033	0.875144	0.464918	-0.386076	0.907068	0.0394534	0.0930566	0.275605	-0.125611	0.308791	0.658852	-0.261643	-0.640302	-0.241235	0.0724945	-0.061393	0.266349	0.129136	0.492318	0.598527	0	0	0	0
NIPAL3	0.0975799	0.613886	0.350155	-0.460609	0.64443	0.327602	0.634199	-0.0529617	-0.381104	-0.000722496	0.392509	0.0301926	0.213832	0.889398	0.0396489	0.371586	-0.62317	-0.155753	0.301263	-0.18944	0.317661	-0.414932	0.276199	0.056597	0.0712042	0.43073	0.541348	0.153147	0.865548	0.354248	-0.390026	0.216123	0.211891	0.0558381	-0.753683	-0.158076	0.591943	-0.11402	0.431936	0.418479	0.548434	0.719059	-0.103419	1.03008	0.396799	-0.240151	0.726018	-0.658744	0.822671	0.581506	0.20697	-0.401435	-0.132297	-0.557113	0.0519855	0.216363	-0.123847	0.169919	0.251475	0	0	0	0
NIPAL4	0.0164068	-0.200457	-0.140185	-0.163921	-0.519965	-0.306116	0.267485	-0.2569	-0.223951	0.366945	-1.25246	0.400261	-0.44732	-0.203559	0.158195	-0.187302	1.12771	-0.69026	-0.585231	-0.414485	-0.112303	0.201327	-0.315535	0.830543	-0.809354	-0.519585	-0.654159	-0.121516	-2.29947	-0.090653	0.00398302	0.326639	0.566134	0.8306	0.215084	0.150152	-1.03673	-0.0548851	-0.238508	-0.326253	1.22807	-2.64293	0.224577	-1.82331	-1.178	0.414226	0	-1.54981	0.271746	-1.12537	0.114316	0.0629947	0.142599	1.33483	0.110462	-0.132651	0.21659	-0.110547	0	2	5	0.0338983	0.0847458
NIPBL	0.0267712	0.2828	0.134265	-0.909495	0.309204	0.0719059	0.539001	-0.072578	0.37811	0.311985	-0.405031	0.541071	0.0860536	-0.32948	0.650068	0.723513	0.686223	0.19974	0.721166	0.149683	0.756051	-0.0699764	0.60349	-0.351677	0.584844	0.128225	0.695121	0.205972	-0.0320349	0.429018	-0.0310606	0.279279	0.142936	0.0768548	0.709761	-0.156998	-0.240504	-0.0215057	-0.0288417	0.078096	0.792738	-0.394584	0.227915	-0.515769	0.0196229	0.208097	-0.110551	0.527578	-0.226667	-0.0541918	0.131985	0.144928	0.144015	0.353868	0.0731874	-0.0705647	0.197776	0.0244731	-0.14679	0	0	0	0
NIPSNAP1	0.012684	0.867704	-0.366533	0.256972	-0.474153	0.157688	0.597327	-0.191232	-0.49311	0.294591	0.467528	0.626055	7.34421e-06	0.201289	-0.202633	-0.286455	-0.0351467	-0.0989222	-0.0329092	0.47242	0.0255491	-0.165111	0.256611	0.678468	-0.526145	-0.241903	-0.0658133	0.0325686	0.665194	0.0635391	0.0444417	0.213987	0.519772	0.0877314	-0.201502	-0.767638	0.0719437	0.50139	0.00890564	0.43018	0.0451866	0.106349	0.382524	0.629466	0.393049	-0.0584739	1.28931	0.115996	0.995533	0.556225	0.625484	-0.314538	-0.193297	0.33661	0.46926	-0.276153	-0.135588	0.498516	0.33944	1	0	0.0169492	0
NIPSNAP3A	0.015345	0.249012	0.152985	0.37337	0.350586	-0.517262	0.432634	-0.379893	-0.549471	-0.0106176	0.453196	0.525619	0.254926	-0.283448	-0.919561	-0.470599	0.0663286	-0.192295	-0.159346	0.0119984	-0.294651	-0.606135	-0.122361	0.0204479	-0.587364	-0.108803	-0.69386	0.325806	-0.401524	0.433349	0.0225435	0.149576	0.241494	-0.23688	0.0611414	-0.22209	-0.246724	-0.00317621	0.197682	-0.0541115	-0.354723	-0.13858	-0.156759	0.203754	0.141465	0.302012	-0.210985	0.0405609	0.413586	0.0414665	0.0652991	-0.132752	0.182759	-0.00937034	-0.176524	-0.199905	0.149216	0.481995	0.222019	0	0	0	0
NIPSNAP3B	-0.450123	-0.178901	0.195651	-0.165566	-0.169798	-0.258854	0.506237	0.188264	-0.258249	0.160351	-0.403652	0.335804	0.386195	-0.439593	-0.282224	0.103013	-0.0439014	-0.219491	0.599268	0.444652	0.204155	0.217007	0.792901	-0.0738451	-0.59125	0.182471	0.0507465	0.206828	-0.0189905	0.115544	0.283807	0.464838	0.50946	-0.0885451	-0.202884	-0.139966	-0.0953212	-0.13767	0.256118	-0.309384	0.60213	0.37894	-0.151023	0.630509	0.571052	-0.188659	0.169212	-0.0938846	0.142936	0.336796	-0.0352907	-0.881153	0.0434199	-0.245955	0.263769	-0.243272	-0.0379514	-0.0753275	0.449637	0	0	0	0
NISCH	-0.888785	-0.228341	-0.132642	-0.19389	0.161959	0.0919423	-0.264786	0.0167717	-0.103419	-0.0698032	-0.19795	-0.231732	-0.228041	-0.230713	0.00488611	-0.0159109	-0.54869	-0.376523	-0.202375	0.0808351	-0.0746474	0.690552	-0.124543	0.145419	0.165038	0.0269723	0.321732	0.12471	-0.0565917	-0.313861	-0.218685	-0.546796	-0.309614	0.132455	-0.1828	0.170994	0.174607	0.399379	-0.179569	-0.176235	-0.0209569	0.425014	-0.258451	0.0910047	-0.0183966	-0.203542	0.0988466	0.312813	-0.23428	0.0199608	-0.169411	0.251321	-0.30594	-0.00265152	-0.000284545	0.556688	-0.371125	-0.0633151	-0.481847	0	0	0	0
NIT1	-0.799962	0.456002	-0.107871	-0.54073	0.340781	-0.328189	-0.214776	0.138738	-0.615103	-0.480622	0.499703	0.223638	0.219204	0.151844	-0.434795	-0.293331	-0.737965	0.0303122	-0.342178	0.372192	-0.138361	-0.502975	-0.231043	-0.21354	-0.147373	0.0955913	-0.123061	0.0257537	-0.128347	-0.145601	-0.366276	-0.452326	0.0907648	0.205956	-0.071395	0.203502	0.568041	0.0573102	0.190414	0.118522	-0.624614	0.530122	0.0191903	0.113144	0.245601	-0.44508	-0.0178634	-0.437822	-0.492299	0.516678	-0.413849	-0.691709	-0.61788	-0.514607	0.0652974	-0.136387	-0.141844	0.131199	-0.122149	0	0	0	0
NIT2	-0.308216	0.292731	-0.297052	0.253093	-0.367844	0.0126662	0.188707	-0.0266399	-0.139599	-0.12168	-0.038036	0.720584	0.0738362	-0.579054	-0.280197	-0.273192	-0.0500644	0.0676105	0.280767	0.150859	0.00264668	-0.0440041	0.0879743	0.625353	-0.88052	0.0429746	0.0260241	0.175197	0.285789	-0.0846678	0.271584	0.123599	0.503262	-0.0537737	0.170989	0.00243742	-0.051924	-0.165005	0.000158194	0.21567	-0.346406	-0.00198784	0.301671	0.973403	0.0754293	-0.143508	0.0166811	0.158219	0.710051	0.257537	-0.00222906	-0.104404	-0.299638	0.321925	0.135559	0.131421	0.0515101	0.452457	0.288718	0	0	0	0
NKAIN1	0	0	0.0772122	-0.0270099	0	0.184124	0	-0.0274756	0	0	0.13157	-0.148307	-0.0050766	0.175038	-0.074459	-0.0684628	-0.395013	0.303069	-0.106827	-0.0646501	0	0.995643	-0.0201497	0.0406951	-0.0390292	-0.0736051	-0.208597	0.0258857	-0.178922	0.0229244	-0.0218804	0.0815007	-0.0119906	0.0171168	0.173155	0.0360306	-0.0838758	0.0363287	0.0152469	-0.0622074	0	-0.230253	0.0453246	-0.0628355	0.109292	-0.0364863	0	0.0526486	-0.0484369	-0.123702	0.064183	0	-0.319098	0.0374337	0.271691	0.0261832	0	0	0	0	0	0	0
NKAIN2	-0.325477	0.628822	0.169622	0.103693	-0.193138	-0.0275108	0.0307028	0.0917189	0.0404094	0	0.326225	-0.282501	0.0397561	0	0	0.86417	0.0891032	0.239733	0.852814	0	-0.0210931	-0.646313	-0.0435476	0	0.168802	0.00692491	-1.38449	0	0.0683804	-0.0178612	0.165928	0.0223795	-0.0238603	-0.0344985	0.0633987	0.0342856	0.032463	0.639658	0.0172723	0.31083	0.0266811	0.0619849	0.0177411	0.0713469	-0.0468225	-0.0712934	0	-0.178356	0.274345	-0.0450305	0.105884	0.545931	-0.0582946	-0.0703154	-0.394565	0.0110782	0.0347756	0.0618007	-0.0256498	0	1	0	0.0169492
NKAIN3	0	0	0	0	0	0.0310058	0	0	0	0	0	0	0	0	0	0	0	0	0	0	0	0	0	-0.0282241	0	0	0	-0.0491308	0	0	0	0	0	0	0	0	0	0	0	0	0	0	0	0	0	0	0	-0.03139	0	0	0	0	0	0	0	0	0	0	0	0	0	0	0
NKAIN4	0	-0.0468261	-0.0031286	-0.0783612	0	0	-0.143537	0	0	0	0	0	0	0.0187171	0	0	0	0	0.0240575	-0.871943	0	0.0246115	0	-0.0282241	-0.00566114	-0.0677101	0.0327127	0.0118188	-0.0466907	0	0	0	-0.0119906	0	0	0	0.0180417	0	0	-0.213934	0	-0.396697	0	0.0245353	0	0	0.0643974	0	0	0.0391473	0.0326826	0	0.143046	-0.0566013	0	0	0	0	0	0	0	0	0
NKAP	0.416605	0.209795	-0.0627371	-0.170447	-0.109704	0.187376	-0.0609902	0.0130959	0.108051	-0.0769714	-0.0919809	0.0917247	0.042355	0.423298	-0.0335559	-0.140463	0.0217255	0.0584373	-0.0705952	-0.0448813	0.109277	-0.429248	-0.265574	0.36372	-0.169493	-0.48554	0.0150608	0.171949	0.0319357	0.147017	0.0745943	-0.0260362	-0.117952	0.00570559	0.471817	0.0338503	-0.148894	0.00563585	0.178108	-0.140111	-0.605041	0.0176685	0.169815	0.0723004	0.34932	0.0844296	-0.0740655	0.203391	-0.357786	0.0696234	0.0575908	-0.180455	-0.0297442	-0.125382	-0.04718	-0.0710982	0.174243	-0.0740583	-0.166148	0	0	0	0
NKAPL	0.351162	-0.236991	-0.0115046	0.0115381	-0.0401057	-0.129696	-0.45313	-0.105027	0	0.236118	-0.0493848	-0.168442	-0.055971	-0.0091776	0.00839045	-0.0717335	-0.38254	-0.023987	-0.173117	-0.0220152	0	-0.336213	0.0322387	0.0406951	0.280174	-0.00880466	0	-0.156815	0.10027	0	0.0166306	-0.0652342	-0.0612248	0.0173819	-0.0275379	-0.0476072	0	-0.0673425	0.0152469	0.0187758	0	-0.113316	-0.0871499	-0.123292	0.0163641	0.0455191	-0.0189702	0.0430664	-1.54478	-0.157536	0.0326826	0	0.0131279	-0.0703154	-0.0982431	-0.000903313	-0.0385823	-0.133726	-0.274833	0	1	0	0.0169492
NKAPP1	-0.123301	0.124752	0.0894311	0.250913	0.0394926	0.277826	0.29793	-0.0924075	0.327921	0.0592694	-0.0406632	0.693085	0.284314	0.353578	0.184714	-0.304766	0.218147	-0.417922	0.288945	0.0188968	0.0815668	-0.0408165	0.289415	0.00880442	-0.0943956	-0.828156	0.121981	-0.00650567	-0.150742	-0.3019	0.0728358	0.145011	-0.000371903	-0.095459	-0.0420854	-0.00752535	0.094489	-0.0336905	0.0995555	0.376277	-0.266575	0.0038882	-0.0106376	0.464224	-0.0856016	0.217965	0.150005	-0.0615302	0.57955	0.134968	0.0214602	0.100699	0.277008	-0.115121	0.4398	0.0915951	0.100849	0.0208667	0.222573	0	0	0	0
NKD1	1.35184	0.809827	0.0584003	0.156043	-0.453234	0.211554	0.978754	0.576043	0.913769	0.207299	-0.965556	0.304533	-0.107735	-0.403162	0.315156	-0.136948	0.429195	-0.216206	-0.0840563	-0.617555	-0.00456906	0.140268	1.71362	1.3502	-0.304496	-0.373027	0.424024	-0.112844	0.677799	-0.0149778	-0.925678	-0.394717	1.24405	1.13486	-0.020587	0.0705422	-0.212956	-0.562826	-0.488426	0.673398	0.386836	-0.49323	0.431271	0.994939	0.26641	-0.000295718	0.151291	0.601643	2.25176	0.207731	0.654914	0.522882	-0.13957	0.894698	0.0123398	0.178829	-0.0535035	0.585927	0.873761	5	0	0.0847458	0
NKD2	0.428296	0.0251396	-0.0408564	0.24248	0.0259887	-0.118109	-0.0368102	0.0238553	0.115218	0	-0.0455022	0.420872	-0.116655	1.83437	1.0443	-0.414975	0.0946201	-0.0371165	0.936753	-0.134681	1.57221	-0.319507	1.62902	0.560126	-0.0401215	0.452372	0.592203	0.0934883	0.55516	-0.00425598	0.247209	0.286792	0.150945	0.0560658	0.139974	0.0159968	0.233992	0.0243594	0	0.139623	0.43523	-0.255232	0.0177411	-0.0945729	0.536607	-0.243067	0.685301	0.025212	0.494653	1.13256	1.09675	0	-0.242854	0.40293	0.822122	0.0376939	0.0686133	-0.0155523	-0.0256498	3	0	0.0508475	0
NKG7	0.399055	-0.553112	0.160372	0.0446686	-0.8891	-1.23674	-0.0984169	0.0763042	-0.386065	-0.43918	0.476859	-0.830465	-0.991593	0.199228	0.854566	-0.285357	-0.0152029	0.806058	-0.612841	0.695026	-1.46308	0.505541	-1.45999	-0.12868	1.22086	-0.487023	0.193721	-0.914903	0.481935	-0.520039	1.28899	-0.678883	-1.33578	-0.321285	-0.24217	0.830205	-0.180481	0.634167	0.864971	-0.844033	-1.91997	-0.083441	-1.73014	0.330452	0.721537	0.024771	-0.768626	-0.0207673	0.295762	-0.328109	-0.461546	0.0767061	-0.00254246	-1.14076	0.131199	-0.0993832	0.421144	0.240268	-0.452782	2	6	0.0338983	0.101695
NKIRAS1	0.508099	0.823067	-0.282486	-0.149959	0.0473184	0.153212	0.473038	-0.0932312	0.103882	-0.457223	-0.52093	0.334782	0.36503	0.664806	0.143378	0.223016	-0.0930328	0.437099	0.192638	0.187593	0.155606	-0.0343052	-0.0098892	0.18006	-0.417512	-0.225447	-0.133082	-0.212161	-0.110668	0.532934	-0.641224	0.211357	0.388661	-0.212337	0.217876	0.0774389	0.131873	-0.285039	0.288552	1.01754	0.448511	-0.0522907	0.274652	-0.220587	-0.0721936	0.206868	0.780872	0.122977	0.346055	0.269213	-0.51393	0.154257	0.145514	0.437563	-0.272049	-0.251645	0.194241	0.673801	0.403662	0	0	0	0
NKIRAS2	0.04495	0.19463	0.0990025	0.0910573	-0.124812	0.100374	0.118784	-0.26022	0.0196031	-0.307892	0.227293	-0.085635	0.101294	0.360254	-0.539942	-0.477332	-0.231205	-0.531364	-0.680818	0.489919	-0.223889	-0.053556	-0.156554	-0.165882	-0.0682467	-0.341204	-0.352528	-0.0710709	-0.919958	0.131593	-0.178691	-0.322932	-0.1171	-0.0513796	0.255177	-0.0316015	0.00202907	0.474133	0.050147	-0.0146782	-0.559033	-0.271402	-0.20364	-0.511827	-0.0226149	0.117912	-0.532453	0.0532813	-0.253464	-0.0720971	-0.0742312	0.162395	0.150382	-0.0367472	-0.093485	0.0858226	-0.212228	0.0379004	-0.423662	0	0	0	0
NKPD1	-0.0868589	0.0611665	-0.310778	-0.449034	-0.426719	0.211554	-0.190693	-0.126665	-0.0734504	0.210316	-0.590304	0.244057	-0.0856391	0.33587	0.0624767	0.179638	-0.280869	0.180964	0.384509	-0.400127	-0.0276719	0.156345	0.0703574	0.286029	-0.0654152	-0.272509	0.432952	0.163613	0.424651	-0.081231	-0.0241192	0.0348526	-0.245232	0.042311	0.155974	0.0243793	-0.0686774	0.720829	-0.16574	0.106162	-0.130675	-0.604891	0.568858	-0.0828863	0.0609836	0.279568	0.114629	-0.0227823	0.444282	0.459886	0.00269978	0.7882	-0.0721441	0.117822	0.0662108	0.216683	-0.188533	-0.139274	0.400394	0	0	0	0
NKRF	0.0324345	-0.167704	-0.260169	-0.40112	-0.46486	0.142753	-0.0402116	-0.228443	0.0205742	-0.159799	-0.0605403	0.672557	0.211794	0.142859	0.35193	-0.25025	1.04008	0.222123	0.454108	-0.228294	0.511567	-0.281559	0.1914	0.818134	-0.258455	-0.179318	-0.461291	0.427417	0.0650137	-0.0824978	0.158342	0.145922	0.362133	-0.106973	0.358804	0.274314	-0.227623	0.0341796	-0.277864	0.136826	-0.22569	0.0196739	0.435023	0.391661	0.0829647	-0.105737	-0.826563	0.412405	0.0163059	-0.246542	0.114179	0.0194706	-0.0760699	0.551307	-0.0879052	0.0677877	0.11343	-0.0143515	0.0254811	0	0	0	0
NKTR	-0.580288	-1.00825	-0.175292	-0.931744	0.695798	0.804545	-0.278989	1.58978	1.08822	0.752754	-1.19491	0.289041	0.436511	-1.27761	0.629586	0.523908	0.10691	-0.740054	1.14749	-0.399542	0.76523	0.365749	0.70212	-0.160012	0.665039	0.540658	1.1789	0.116374	0.0352822	-0.13792	0.236649	0.247124	0.234628	0.0977668	0.780136	0.0930751	-0.270108	-0.379529	-0.363495	0.129424	0.465882	-0.337342	-0.106782	-0.243122	0.0195274	0.574538	-0.541611	0.319601	-0.246977	-0.185638	-0.380497	0.494204	0.0125572	0.39788	0.19247	-0.645021	-0.150126	0.119738	0.200427	1	1	0.0169492	0.0169492
NKX1-2	0	0	0	0	0	0.0310058	0	0	0	0	0	0	0	0	0	0	0	0	0	0	0	0	0	0	0	0	-0.0715978	0.0245268	-0.0466907	0	0	0	0	0	0	0	0	0	0	0	0	0	0	0	0	0	0	0	0	0	0	0	0	0	0	0	0	0	0	0	0	0	0
NKX2-1	-0.0194556	0	0	0	0	0	0	0	0	0	0	0	0	0	0	0	0	0	0	0	0	0	0	0	0	0	0	0	0	0	0	0	0	0	0	0	0	0	0	0	0	0	0	0	0	0	0.0327521	-0.0617097	0	0	0	0	0	0	0	0	0	0	0	0	0	0	0
NKX2-2	0	0	0	0	0	0	0	0	0	0	0	0	0	0	0	-0.0331349	0	0	0	0	0	0	0	0	0	0	0	0	0	0	0	0	0	0	0	0	0	0	0	0	0	0	0	0	0	0	0	0	0	0	0	0	0	0	0	0	0	0	0	0	0	0	0
NKX2-3	-0.889627	1.06567	0.109323	0.0223998	-1.47963	0.0310058	-0.195497	-1.24903	0	-0.644659	-0.0479645	0.531665	0	0.0899538	-0.00825219	0.109335	0	0.0973523	1.35124	0.111549	0.425731	-0.0895071	0	0.111818	-0.884478	-0.30121	-0.715524	0.640062	-1.51931	-0.288822	-0.452077	-0.94647	-0.495866	-0.168113	0.00437463	0.204549	0.150495	-1.78766	0.522879	-0.241795	-0.607456	0.650794	0.559186	1.63281	0	0	-0.230521	-0.0205601	0.568493	0.824369	-0.790824	-0.0372518	-0.791551	0.577255	-0.577919	0.73092	-0.414397	0.0386341	-0.520326	2	4	0.0338983	0.0677966
NKX2-4	0	0	0	0	0	0	0	0	0	0	0	0	0	0	0	0	0.132387	0	0	0	0	0	0	0.0406951	0	0	-0.0366086	0	0	0	0	0.0425591	0	0	0	0	0	0	0	0	0	0	0.0177411	0	0	0	0	0.025212	0	-0.0844879	0	0	0	0	0	0	0.0232904	0	0	0	0	0	0
NKX2-5	-0.0194556	0	0	0	0	0	0	0	0	0	0	0	0	0	0	0	0	0	0	0	0	0.387364	0	0	0	0	0.0327127	0	0	0	0	0	0	0	-0.0275379	0	0	0	0	0	-0.0728384	-0.0478252	0	0	0	0	0	-0.00561923	0	0	0	0	0	0	0	0	0	0	0	0	0	0	0
NKX2-6	0	0	0	0	0	0	0	0	0	0	0	0	0	0	0	0	0	0	0	0	0	0	0	0	0	0	-0.0366086	-0.0491308	-0.0905436	0	0	0	0	0	0	0	0	0	0	0	0	0	0	0	0	0	0	0	0	0	0	0	0	0	0	0	0	0	0	0	0	0	0
NKX2-8	0	0	0	0	0	0	0	0	0	0	0	0	0	0	0	0	0	0	0	0	0	0	0	0	0	0	0	0	0	0	0	0	0	0	0	0	0	0	0	0	0	0	0	0	0	0	0	0	0	0	0	0	0	0	0	0	0	0	0	0	0	0	0
NKX3-1	0.0903623	-0.749024	0.789418	0.629807	-0.54883	-0.029778	-0.567504	-0.182906	-0.674668	0.205559	-1.17551	-0.414602	-0.142476	0.0312184	0.555807	0.326986	0.964291	0.151916	-1.19408	-1.1366	0.0438142	0.194073	-0.273985	-0.280459	0.400579	0.632269	0.572066	0.608413	-1.42998	-0.0708203	1.84831	-0.206056	-0.210064	0.487737	-0.105249	-0.497392	0.14214	0.0370029	0.0591413	0.417379	0.432576	-1.87611	-0.61096	-1.72112	-0.773607	1.11555	-1.30247	-0.168555	-0.716	-1.41185	-0.982727	0.760419	-0.701358	1.82053	0.211077	-0.342929	0.389823	-1.19857	-0.00207136	2	5	0.0338983	0.0847458
NKX3-2	0.0483245	0	0	0	0	0.0310058	0	0	0	0	-0.131276	-0.123761	0	0.0187171	0	0	0	0	0	-0.085304	0	0	0.0322387	0	0	0	0	0	-0.0905436	0	0	0	0.0208933	-0.0173819	0.432417	0	0	0	0	-0.031608	0.0134323	0.0418145	-0.0115085	0	0	0	-0.0189702	0	0	0	-0.0335055	0	-0.0148934	-0.0241179	0	0	0	0	0	0	0	0	0
NKX6-1	0	0	-0.0272771	0	0	-0.0275108	0	0.0238553	0	0.00314865	-0.00435451	0	0.0387254	0.0187171	0	0	0	0.0254021	0	0	0	0.366471	0	0	0	0	-0.038554	0	-0.0107247	0	0	0	-0.0238603	0.0344985	0	0	0.0180417	0.0122502	0.0110201	0	0.0134323	-0.0931316	0.052353	0.0245353	0	-0.0712934	0	-0.204524	0	0	0	0	0	0.0124358	0	-0.0129544	0	0	-0.0256498	0	0	0	0
NKX6-2	0	0.0618033	0	0	0	0	-0.0720075	0	0	0	0	0	0	0	0	0	0	0	0	0	0	0.0246115	0	0	-0.0738901	0	0	-0.0491308	-0.405026	0	0	0	0	0	-0.0275379	0	0	0	0	0	0	0	0	0	0	0	0	0	0	0	0	0	-0.0148934	0	-0.0169127	0.0261832	0	0	0	0	0	0	0
NKX6-3	0	0	-0.0537103	0	0	0	0.0307028	0	0	0	-0.00435451	0	-0.0283686	0	0	0.0268658	-0.0357194	0	0	0	0	0	0	0	0	0	0	-0.0976482	-0.0543885	0	0	0	0	0	0	0	0	0	-0.0580649	0	0	0	0	0	-0.0329123	-0.018461	0	0	0	0	0	0	-0.0295703	-0.0241179	0	0	0	0	0	0	0	0	0
NLE1	0.13591	0.311808	-0.349248	0.42898	-0.0261835	0.15829	-0.107752	-0.302356	-0.0685671	-0.274578	0.206037	0.860903	0.381082	-0.162758	-0.126154	-0.323724	0.374937	-0.0934504	0.185488	-0.156287	0.344057	-0.0786345	0.529006	0.894861	-0.962451	0.369703	-0.16279	0.500399	0.2053	0.0604163	0.350613	-0.279638	0.312551	-0.00743304	-0.356194	-0.10601	0.326444	0.389013	-0.0981116	0.494679	0.422051	0.0989107	0.319884	1.78966	0.131025	-0.306078	0.523371	0.238856	1.59555	0.280345	0.80688	0.137361	-0.0107968	-0.238755	-0.030739	-0.105644	-0.1362	0.225588	0.397185	2	0	0.0338983	0
NLGN1	0	-0.0722852	0.0355518	0	0	0	0.0602774	0	0	-0.0272129	-0.0155572	0	0	0	0	0.0529936	0	0.0254021	0.0338585	-0.163866	-0.0210931	0.0948815	0.0631437	0.0501991	-0.0753321	-0.0418053	0	0.00233394	0	0	0	0.194222	0	-0.0173819	0	-0.170747	0	0.105373	-0.0197162	-0.031608	0	-0.0478252	-0.0298747	0	0	-0.018461	0	0	-0.0484369	0	0.0326826	0	0.0410676	0.0480436	0.016383	-0.0508829	0	0	0	0	0	0	0
NLGN2	-0.145186	-1.04929	0.215793	0.0798703	-0.178358	0.27829	-0.504149	1.23477	0.694038	0.165158	-0.718422	-0.114101	-0.203062	-0.428475	0.124114	0.161195	-0.233997	-0.124435	-0.479184	0.0217148	-0.186999	0.573475	-0.131265	0.364898	0.506923	0.227236	0.258568	-0.171425	0.703353	-0.506916	0.354587	-0.25844	-0.602471	0.165152	-0.279348	0.176789	-0.0955281	0.275843	0.446097	-0.745668	1.65492	-0.147275	-0.269854	0.842122	0.0409152	0.485456	0.38381	-0.276151	1.28551	-0.00674137	0.12636	0.0850126	-0.195073	-0.0487908	1.05013	0.293776	0.135016	0.195907	0.469637	3	0	0.0508475	0
NLGN3	0.405677	-0.206466	-0.306817	-0.36232	-0.051952	0.696828	-0.108507	0.45875	0.391077	0.364573	-1.18171	0.0431564	0.0878973	0.0207008	0.2097	0.472545	0.356854	0.062179	0.243944	-0.245551	0.186104	0.64336	0.193216	-0.263206	0.525344	-0.404569	0.85969	-0.0272251	-0.346695	-0.0671285	0.00218639	-0.128684	0.144029	0.371485	1.21115	0.306666	-0.365215	0.667334	-0.500138	0.43296	-0.0337937	-0.942702	0.928994	-0.310676	0.4191	0.856332	0.210134	0.744727	-0.0425266	0.188879	-0.33617	0.60353	0.124762	0.894268	0.189893	-0.0249044	-0.470914	0.0770272	0.151317	1	0	0.0169492	0
NLGN4X	-0.0194556	-0.37063	-0.243253	-0.0270099	-0.0401057	0	-0.105708	0	0.0404094	0.030637	0.0352658	0	-0.0828434	0.0187171	0	0	-0.0357194	0.0254021	0	-0.0646501	0	0.136685	-0.676461	0.0793181	-0.465693	0.0250875	-0.038554	-0.156815	0.0683804	0	0	-0.0365269	0	0	0	0	0	0	0	-0.031608	0.0134323	0	0	0.0245353	0.0163641	0	0	-0.123262	0	0	0	0	0.0131279	-0.134978	0	0.217031	0	-0.0308545	0	0	0	0	0
NLGN4Y	0	-0.166956	0.072993	0	-0.0133397	0	0	0	-0.0338712	0	-0.372883	0.305979	0	0	0.164378	0	0	-0.0254021	-0.0131275	-0.0220152	0.201856	0	0	-0.116165	0	0	0	-0.325156	0.186915	0	0	0	-0.0238603	0	0	0	0	-0.0500006	0	0	0.0266811	0	0	0	0.0163641	-0.018461	0	0.503467	0.00448046	0	0	0	0	0	1.28252	-0.0129544	0	0	0	1	0	0.0169492	0
NLK	-0.145026	0.688679	0.337932	-0.400262	1.08263	-0.52791	0.0670613	0.374729	-0.589556	-0.0689423	0.774388	0.183887	0.0432198	-0.742144	-0.792271	0.530364	0.11866	0.195774	0.228429	-0.402742	0.474673	-0.177663	0.189647	-1.30578	-0.111785	0.974345	0.496257	0.210691	0.758634	0.0763584	3.25224e-10	0.27975	0.43303	-0.0434404	-0.633765	-0.13728	0.574362	0.213507	0.180576	0.796808	0.515956	0.524088	0.274878	0.898583	0.621512	-0.365088	1.08374	-0.378935	0.491123	0.481994	0.110505	-0.152301	-0.723381	-0.236781	0.149288	0.214011	0.181245	0.318288	0.231276	0	1	0	0.0169492
NLN	-0.6993	0.0132368	0.124456	-0.29432	-0.161838	0.160867	0.0866604	-0.0634171	-1.23265	0.195395	0.326773	-0.355661	-0.250631	-1.04445	-0.794596	0.2106	-0.945513	0.39961	0.242864	-0.497487	0.264342	0.134816	-0.0657381	-0.180345	-0.300906	1.05697	-0.535947	0.189235	-0.0183975	0.630917	0.240244	0.540719	-0.214251	-0.165799	-0.877305	0.00657225	0.286816	0.100956	0.755687	0.418717	0.570779	0.453262	0.149595	0.347926	-0.321878	-0.812578	-0.63287	0.482256	0.283791	0.0536701	0.265688	-0.0610211	-0.697389	0.14662	-0.0742172	0.103395	0.486602	-0.14317	0.184814	0	1	0	0.0169492
NLRC3	-1.41214	0.411453	0.227651	-0.280364	1.18821	0.222578	0.608284	0.865176	-0.973301	0.629395	-0.483443	-0.236148	0.166712	-0.0417802	0.722121	0.343054	-0.525664	-0.144916	0.693873	0.959885	0.654439	0.501303	0.827773	-0.566814	1.012	0.840765	1.34258	-0.369166	1.31126	-0.205123	0.216673	0.0526049	0.90615	0.352595	-0.580465	0.671413	0.547757	0.209505	-0.217623	1.08052	0.710577	0.646478	-0.0882866	1.89916	0.573183	-0.550462	1.38304	-0.0311517	1.85386	0.966433	0.982722	0.28087	-0.317212	0.0859731	0.71917	-1.00477	0.0385033	0.991028	0.626369	5	1	0.0847458	0.0169492
NLRC4	0.256258	-1.16346	0.787367	-2.01156	-1.14178	-1.40704	-1.40015	0.213218	-0.643176	-0.803995	0.258801	-2.21242	-1.64953	0.746848	-0.94668	0.547418	0.101715	1.12158	-1.22273	-0.0966368	-0.0324901	0.200249	-2.08964	-1.74201	1.63849	-0.272396	-0.379738	-0.824103	-0.466489	-0.998433	-0.0823386	-0.35364	-1.6075	-0.545117	-0.0784049	0.224663	0.03923	-1.21948	0.3849	-1.00642	-0.718621	1.18143	-1.39912	-1.47748	-0.0719659	-1.61927	-1.49132	-0.361721	-1.96512	-0.830972	-0.0294711	-1.48684	-0.654296	-1.49958	0.211793	-0.311176	0.274761	-0.729709	-1.33183	1	18	0.0169492	0.305085
NLRC5	-0.449395	-0.503369	0.233927	-0.955344	0.219364	-0.116356	-0.492747	1.27593	0.139749	0.739608	-0.967721	-0.464728	-0.33636	0.0672779	0.754469	0.807214	-0.366586	0.217371	0.336677	-0.0146158	-0.224002	0.857539	0.262941	-0.149015	1.52559	0.112629	1.08794	-0.314904	0.604297	-0.404793	-0.788255	-0.668693	-0.842885	-0.484822	0.0865178	0.483577	-0.100529	0.428097	0.0539611	-1.39607	-0.0702958	-0.235374	-1.26463	-0.335463	0.120846	0.459768	-0.478726	0.299288	-0.192243	0.12037	0.0254882	0.277317	0.480393	-0.134467	0.602196	-0.0162649	-0.417582	-0.0215128	-0.258757	2	2	0.0338983	0.0338983
NLRP1	-0.970411	-1.4514	-0.261575	-0.378192	0.243109	-0.244399	-1.00957	1.36922	0.363272	-0.0633247	-1.03711	-1.83794	-0.124613	0.536719	0.62137	0.262825	-0.237306	-0.751424	0.158586	0.0143025	-0.51304	0.418493	-0.804647	-0.763806	1.75832	-0.549388	1.57336	-0.687404	0.0717011	-1.2884	-1.75396	-1.73942	-0.694689	-0.161746	0.135614	1.17347	-0.365844	0.148836	0.357232	-2.2727	0.568363	-1.00945	-2.80109	-1.17074	-0.539703	-0.15274	-1.16287	-0.044535	-1.6246	-0.237345	-1.34813	0.00593434	0.404933	-1.47902	-0.445367	-0.424729	-0.0967083	-0.85589	-1.05066	3	10	0.0508475	0.169492
NLRP10	0	0	0	0	0	0	0	0	0	0	0	0	0	0	0	-0.0331349	0	0	0	0	0	0	0	0	0	0	0	0	0	0	0	0	0	0	0	0	0	0	0	0	0	0	0	0	0	0	0	0	0	0	0.0326826	-0.0372518	-0.0148934	0	0	0	0.011699	0	0	0	0	0	0
NLRP11	0.139997	0.11031	0.342451	0	0.242942	0	0.0602774	0	0	0	-0.0082314	-0.123761	-0.0945368	0.0550373	0.0167261	-0.382584	0	0.0740441	0.081712	0	0.013038	0.0523544	-0.0846871	0	-0.00206258	0	-0.0366086	0.0888452	0	0.00666714	0.0706289	-0.75385	-0.0269335	-0.0830781	0	0.0883346	0	-0.0500006	-0.0793056	0.0275815	0	0.0418145	0	0.0245353	0	-0.467889	0	-0.03139	0.149358	0	0.123918	-0.0372518	-0.0591936	-0.0475457	0.016383	0	0.0461565	0.0106805	0.116086	0	0	0	0
NLRP12	-0.470067	-1.80266	0.501869	-0.491397	-1.15549	-0.808562	-1.9815	-0.317101	-0.559177	-0.692098	-0.216117	-3.32942	-1.22712	0.502959	-1.24727	0.349005	-1.55399	1.28491	-1.13934	-0.209507	-0.00323492	1.08171	-1.68299	-1.20698	1.33687	-0.883361	-0.765019	-1.03713	-1.06482	-1.41299	-0.832794	-1.63601	-2.73066	-0.246248	0.0335963	-0.0434423	-0.100807	-1.68942	0.494936	-3.17633	-0.112925	-0.430667	-3.28375	-1.90728	-0.500841	-1.56351	-1.28151	-0.388943	-1.88611	-1.33745	0.322563	-0.166554	-0.383342	-1.3348	0.0899463	0.231883	-0.0132096	-0.98261	-1.90691	2	21	0.0338983	0.355932
NLRP13	0	0	0	0	0	0	0	0	0	0	0	0	0	0	0	-0.0651547	0	0	0	0	0	0	0	0	0	0	0	0	0	0	0	0	0	0	0	0	0	0.0122502	0	0	0	0	0	0	0	-0.018461	0	0	0	0	0	0	0	0	0	0	0.0232904	0	0	0	0	0	0
NLRP14	0	-0.0369242	0.152428	0	0	0	-0.0368102	0	0	0	0	0	0	0	0.0167261	-0.0331349	0	0	0	0	0.123251	0.0935464	0.0322387	0.121905	-0.0385796	0	0.0581703	0.3046	-0.0543885	0.0674698	0	0	0.00858888	-0.186544	0	-0.00531972	0	0	0	-0.031608	0	-0.0509973	0.188686	-0.0628355	0	-0.0364863	-0.0189702	0	0	0.0765436	-0.0657694	0	0	0.0542368	0	-0.18214	0	0.063959	0	0	0	0	0
NLRP2	0.228837	1.20006	0.228552	-0.266339	0.0367794	-0.027328	-1.00649	0.533253	-0.0891685	0.634722	0.280079	0.123565	0.104027	-0.0155786	0.888259	0.532035	0.165838	0.604902	0.197079	-0.0753266	0.253418	-0.451618	0.448094	0.242653	-0.293192	0.440023	-0.0781783	-0.310285	0.500675	-0.160529	-0.12855	-0.29724	1.68687	-0.00568752	0.136688	0.136132	0.60113	3.11954	0.621956	0.142221	0.900576	0.215704	0.719751	0.939985	1.01668	-0.0121675	1.33467	0.363869	0.903112	1.76933	0.596056	0.631181	-0.927438	1.1271	0.223418	-0.078933	0.178344	1.283	0.378689	6	0	0.101695	0
NLRP3	-0.119323	-0.289694	-0.583751	0.339863	-0.768001	-1.94854	-0.434734	-0.831872	0.124237	-0.863586	0.134113	-0.472744	0.132871	-0.134976	-0.37135	-0.277993	0.250948	-0.344885	-0.431335	0.70666	-0.0322553	0.0685872	-0.610862	1.85057	0.0782694	-0.794128	-1.08537	0.110151	-1.05178	-0.698838	-0.7733	-0.0664302	-0.478336	-0.128078	0.368304	0.433618	-0.65181	0.292497	-0.0901098	0.414135	-0.226631	-2.26383	-0.935254	-2.02482	-0.234986	0.727872	-0.286054	-1.23296	-0.237226	-1.08311	-0.131498	0.669341	0.397852	0.102147	-0.710342	0.00615794	0.404897	0.0159952	-0.0448251	1	4	0.0169492	0.0677966
NLRP4	-0.0569321	0	-0.230913	0	-0.0130148	-0.0275108	0	0	0	0	-0.36884	0.042445	-0.227874	0.0550373	0.0331483	-0.266377	-0.0697242	-0.0246746	-0.0827762	0	-0.0619724	0.180278	-0.0831363	-0.0157942	-0.0753321	0.0494283	-0.0069521	-0.0491308	-0.0615145	0	0	-0.122248	0	0	0	0	0	0	0	-0.0918532	-0.0371126	0	-0.0298747	0.0245353	-0.121524	-0.166838	0	0.0067654	0.0532935	-0.0433118	0	-0.0178883	0	-0.0241179	0	0	0.0232904	0	0.0220003	0	0	0	0
NLRP5	0	-0.0722852	0	0	0	0	0	0	0	0	0	0	0	0	0	-0.0651547	0	0.0500719	0	0	0	0.0246115	0	0	0	0	0	0	0	0	-0.00150047	0.0425591	0	0.0679646	0.0322775	0	0	0	0	-0.00381032	0	0	0	0.0245353	0.0163641	0	0	0.025212	0	0	0	0	0	0	-0.0169127	0.0517289	0.0232904	-0.045912	0.0496289	0	0	0	0
NLRP6	1.14885	-1.28751	-0.361173	0.318497	-0.653508	-0.522645	0.214616	0.154342	-0.232932	0.752955	-1.30993	-0.341701	-0.237915	0.149289	0.550571	0.96629	0.780869	-0.274477	-0.167304	-0.00118894	-0.407292	-1.33947	-0.145524	-0.331091	1.06828	-1.16545	0.783599	-0.659943	-0.617858	0.303592	0.0149026	0.00345771	-0.103278	0	-0.30493	-0.0202057	-0.00997073	0.290212	0.0215315	-0.248102	-0.134887	-0.324989	-0.241036	-0.066907	-0.0112916	0.12391	-0.00316889	-0.312378	-0.292083	-0.187271	-0.148479	-0.0237628	-0.00232525	-0.105222	-0.0491892	0.00885395	0.0217713	-0.0174763	-0.0749406	0	3	0	0.0508475
NLRP7	0.0920261	0.122914	0.00970217	0.0512041	0.280658	-0.0275108	-0.0778468	0.0124049	0.0442252	0.0909449	-0.201642	-1.48502	-0.0856391	0.037059	0.35285	0.326199	-0.162702	-0.0227207	-0.13483	0	-0.0799204	-0.0310493	-0.771575	0.112584	0.8704	-0.0360108	-0.931074	-0.075134	0.285267	-0.0158497	0.0166306	-0.216259	-0.0425175	-0.0334687	-0.0542302	-0.0202057	0.00806464	-0.0569821	0.0721738	0.18389	0	-0.186712	0.0351896	0.137592	0.0772943	0.0169708	0.124618	0.00886067	0.909328	0.104348	0.0289613	-0.0237628	-0.21739	0.0989748	0.07278	-0.12957	0.0259792	-0.0177455	-0.0749406	0	1	0	0.0169492
NLRP8	0.0700538	0	0	0	0	0	0	0	0	0	0	0	0	0	0	0	0	0	0	0.0255867	0	0	0	0	0	0	0	0	0	-0.0158497	0	0	0	0	0	0	0	0.0363287	0	0.0275815	0	0	0.0177411	0.0483054	0	0.0169708	-0.0375662	0.025212	-0.0484369	0	0	0	0	0.0374337	0	0	0.0232904	0	0	0	0	0	0
NLRP9	-0.372058	-0.704704	-0.12694	-0.314342	-0.037099	-0.0367229	-0.137886	0.134257	0.219851	0.0307544	-0.9127	-0.0783487	0.0110875	0.0240361	0.0715014	0.066315	-0.218196	-0.0921392	0.180887	-0.0947961	0.013038	0.925516	0.288598	-0.0297853	0.341782	-0.0161179	0.381007	-0.154586	-0.182115	-0.512967	-0.340269	-0.363818	0.244389	0.177722	0.0782727	0.0672343	-0.398517	0.0704985	-0.327159	0.226875	-0.246412	-0.586874	-0.15971	-1.44288	0.0300944	0.664045	-0.129898	0.661533	0.280543	-0.445736	-0.291287	0.83116	0.499464	-0.17042	0.0287874	0.174043	-0.482523	-0.115771	0.537786	0	1	0	0.0169492
NLRX1	-0.385555	0.33335	0.131036	-0.839558	0.412935	-0.119274	0.000322487	0.219688	0.0185171	-0.379289	0.425703	-0.428152	-0.0743453	0.733127	-0.296606	0.0993377	-0.916346	-0.18545	0.0303291	0.00364696	0.0168542	0.0656498	1.14655	-0.628466	-0.177798	-0.0506729	-0.247472	0.417958	-0.00077933	0.315489	-0.0471991	-0.640854	-0.304522	0.110223	0.308302	0.0101289	0.365437	0.46873	0.323915	0.0683633	-0.296944	0.414959	-0.0143774	0.420707	0.492648	-0.645503	-0.495345	0.045951	0.235672	0.150124	-0.0388118	-0.0817006	-0.0470229	-0.795469	-0.128769	0.5364	-0.51976	-0.0516906	-0.333606	0	0	0	0
NMB	-0.00517339	0.537834	-0.125624	0.475607	-0.645481	0.465022	0.106969	-0.580202	0.397301	-0.385374	-0.0539332	0.448813	-0.297047	0.125037	0.212454	-0.479398	0.206941	-0.317292	-0.0146253	-0.172938	-0.165502	-0.493003	-0.578894	0.991897	-0.807844	-0.579106	-0.841892	-0.202574	0.152762	0.127334	-0.0613227	0.0320218	0.0743673	-0.0191651	0.374388	0.0413912	-0.353534	-0.340606	0.120922	-0.0494455	-0.464761	-0.158309	-0.044502	0.237658	-0.211373	0.355967	0.142918	0.612156	0.825114	-0.364249	-0.501386	-0.110611	-0.0980499	-0.0248617	-0.277972	0.242451	0.0376035	-0.140863	0.0284933	0	0	0	0
NMBR	0	0	0	0	0	0	0	0	0	-0.0272129	0	0	0	0	0	0.0268658	0	0.0254021	0.0240575	0	0	-0.0235753	0	0	-0.110398	0	0	0	0	-0.106687	-0.0218804	0	-0.0119906	0.0173819	-0.0801203	0	0	0.0243594	0	0	0	0	0	0	0	-0.018461	0	0	0	0	0	0	-0.0148934	0	0.016383	0.0261832	0.0232904	0.0526888	0	0	0	0	0
NMD3	0.652151	0.165038	0.0257612	0.215196	-0.234514	0.206448	0.341115	-0.579553	0.250754	0.00764952	-0.124548	0.72417	0.435876	-0.532071	-0.373709	-0.188528	0.81869	-0.374859	-0.1809	0.186679	-0.0360792	-0.320869	0.0320882	0.531335	-0.369978	-0.339459	-0.144581	0.329169	-1.21381	0.628583	0.161274	0.433346	0.350694	-0.00293726	0.348847	-0.189752	-0.377582	0.238952	-0.393184	0.282916	0.333472	-0.393394	0.099655	-0.948795	-0.369957	0.55165	0.185369	0.265818	0.446612	-0.245196	0.19046	0.498036	0.40832	0.591731	-0.248114	-0.239822	0.110092	0.354973	0.226713	0	1	0	0.0169492
NME1	0.10244	0.0803339	-0.699209	0.410553	-0.652247	0.176762	-0.334178	-0.741365	-0.189194	-0.00880358	0.737013	0.52951	0.000420392	0.189592	-0.141701	-0.177189	0.165196	0.301368	0.268189	-0.201665	-0.237241	-0.345693	0.0195186	0.814889	-0.875038	-0.423236	-0.954473	0.681124	0.272297	-0.149889	0.431797	-0.213834	0.219373	-0.0924901	-0.51203	-0.207292	-0.163959	0.312007	0.0265087	0.397001	-0.367475	0.150124	0.519673	0.990955	0.0465446	-0.51432	-0.0171753	0.183031	1.26592	-0.249535	0.663353	-0.122156	-0.0896141	-0.0510214	-0.0308468	-0.12158	0.22144	0.0759602	0.354301	1	0	0.0169492	0
NME1-NME2	0.0158322	0.0829397	-0.249555	-0.0326728	-0.330635	-0.0991792	0.089681	-0.258797	-0.0967449	0.199397	-0.116774	0.0564528	0.0485745	-0.0836312	-0.388499	-0.242234	-0.0867969	-0.323194	0.184863	0.101516	0.0338133	-0.10624	-0.0463824	0.167018	-0.50069	-0.309536	-0.392247	-0.212441	-0.344621	0.206272	0.0184172	0.0467347	-0.018319	0.0173819	-0.114316	0	-0.0647431	0.0243594	-0.0305536	-0.0440809	0.0439298	0.0348437	-0.00369765	0.081905	-0.0731951	-0.0338073	0.452207	0.0804825	0.248907	0.0414306	0.0832804	0.097566	0.0320339	0.0822622	-0.0974669	0.103064	-0.0442767	0.0106692	-0.00207136	0	0	0	0
NME2	0.186557	-0.0420215	-0.456856	0.33703	-0.622817	0.159539	0.323111	-0.402727	-0.302831	1.6175	0.180714	0.368447	0.0979065	-0.256936	-1.83735	-0.806155	0.289771	-0.159914	-0.520785	0.234976	-0.287258	-0.301657	-0.424879	0.563644	-0.95081	-0.382298	-0.63878	0.071521	-0.609432	0.121832	0.129559	-0.564943	-0.289879	-0.165779	-0.222443	0.0147749	0.160778	0.0814438	-0.0717776	0.212051	-0.278986	0.558575	0.0822932	1.31203	-0.0514341	0.0854688	1.71965	0.45136	0.705615	0.763725	0.513227	-0.00921637	0.149713	-0.255707	-0.0885468	0.272815	-0.0358532	-0.0738371	-0.0620283	3	1	0.0508475	0.0169492
NME3	-0.830396	-0.0513608	-0.717948	0.0815854	-1.38282	0.0211088	-0.90389	0.0458412	-0.696109	-0.562034	0.244738	-0.195343	0.0822928	-0.584908	0.14549	-0.616181	-0.422683	0.194875	-0.316864	0.0792964	-0.210354	-0.0876518	-0.506323	0.0967827	-0.856462	-0.383081	0.17213	-0.030014	-0.222654	-0.309938	0.0681499	-2.13202	-0.313601	-0.0795402	-0.345374	-0.0434423	0.329483	0.0198727	-0.220467	-1.00821	-1.15789	0.419289	0.0768302	0.806532	-0.178548	0.206624	1.02514	0.280802	-0.180138	0.523356	-0.636932	0.554117	-0.714286	-0.760092	-0.557498	0.395512	-0.544881	0.287972	-0.535115	0	2	0	0.0338983
NME4	0.587724	0.187273	-0.160102	0.574489	-0.416258	0.304747	-0.298162	-0.433433	0.218045	-0.055484	0.905709	0.00639887	-0.137409	0.137643	0.0435064	-0.267785	0.558837	0.371397	0.364956	-0.624363	-0.0768578	0.0798838	0.502974	0.791197	-0.57592	-0.168137	-0.997719	0.383393	0.367486	-1.27629e-05	0.235476	-0.391213	-0.149869	0.229021	0.0786762	-0.237377	-0.0959785	0.992583	0.000962259	-0.254644	-0.47955	-0.250225	0.326906	0.748258	0.140989	0.145251	0.204863	0.00988048	0.658005	-0.190292	1.06771	0.404375	0.325437	-0.0825193	-0.306857	0.222857	-0.0907824	0.0609412	0.0586376	0	0	0	0
NME5	0	0.0618033	0.0238248	-0.0531139	0	0	0.170665	0.405411	0.0404094	0.0617082	-0.0082314	0.157768	-0.124368	0	0.0167261	0	0	0.0500719	-0.0377933	-0.157313	0	-0.0707548	0.288598	0	-0.184856	0.0960135	-0.038554	0.115067	0	-0.0276091	0.0787852	0.142271	0.0615899	-0.0171168	0	0.0159968	0.0530613	0.0243594	0.0152469	-0.0918532	0	0.0211592	0.00672949	0.0245353	0	0	0	-0.03139	0.102948	0	-0.281789	0	-0.0729227	-0.0475457	0.129834	0	-0.0634582	-0.0753215	0	0	0	0	0
NME6	-0.10183	0.405617	0.239248	-0.623367	0.0414682	-0.150063	0.086432	0.177345	-0.320285	-0.526287	0.701645	0.267854	-0.0527497	0.591029	-0.349902	-0.184226	-1.05148	-0.0383861	0.0643618	0.143948	0.0420513	-0.393788	0.0278331	0.23991	-0.323032	-0.017255	-0.161123	0.173541	0.158209	0.226063	-0.111607	-0.111204	-0.21293	-0.0542168	-0.339348	0.198254	0.540028	-0.041444	0.203864	-0.00497955	-0.0632099	0.746389	0.0933326	0.312409	0.153446	-0.909703	0.0102164	-0.396782	-0.0927534	0.539781	0.150188	-0.821011	-0.35066	-0.532166	-0.127313	0.0392815	-0.25146	0.177618	-0.132041	0	0	0	0
NME7	0.0212901	1.3335	-0.00169789	0.0713426	0.32489	0.229283	0.827519	-0.259768	-0.82602	-0.0461234	0.444892	1.03672	0.478893	0.188258	-0.631112	-0.291218	-0.677527	-0.219472	0.0949699	-0.125601	-0.209713	-0.492148	0.0751188	0.246693	-0.750319	0.0864725	-0.33135	0.149287	0.801921	0.501294	-0.0723658	0.483947	0.520135	-0.0864049	-0.349033	-0.428124	0.187724	0.163663	-0.230001	0.0524071	-0.205373	0.177402	0.425165	0.966089	0.439508	-0.0705272	1.57339	-0.193375	0.94535	0.476418	-0.0152014	-0.0263528	-0.0879851	0.379619	-0.0931988	-0.423083	-0.0368491	0.854316	0.0682456	2	0	0.0338983	0
NME9	-0.252576	-0.453533	0.163075	-0.17675	0.189937	0.0422924	0.102476	0.334055	0.398062	0.386603	-1.16136	0.329821	-0.139151	-1.8119	-0.0651295	0.246897	0.549374	-0.524817	0.00976945	-0.200512	0.0398233	-0.0257955	-0.0111944	-0.365265	0.140751	-0.0759778	0.329704	-0.226962	0.0168796	-0.287474	0.490737	0.490909	-0.0507176	0.326701	1.00238	-0.0417237	-0.107276	3.60684e-08	-0.0450593	-0.068032	0.532111	-0.298424	0.0765493	-0.0410948	-0.250885	0.763354	-0.472366	0.674875	-0.145096	-0.188301	-0.455228	0.87227	0.444436	0.323527	0.0291797	-0.00415067	-0.236866	-0.0742828	-0.0452468	0	1	0	0.0169492
NMI	0.535811	0.473042	-0.186493	-0.273888	0.0615634	-0.157431	0.0477815	-0.401272	-0.233665	-0.262537	0.124758	0.175115	0.257136	0.417236	-0.419507	0.125209	-0.12821	0.10295	-0.224326	0.299777	-0.101774	-0.526182	-0.546249	0.431863	0.00860629	-0.353628	-0.621553	-0.168697	-0.42967	0.198863	-0.151114	-0.00118931	-0.0702829	-0.552661	0.0739858	0.103624	0.185406	-0.0534348	0.275985	-0.18621	-0.703354	-0.310471	0.0390633	0.0531558	0.192346	-0.358103	0.127689	-0.26416	0.00321565	0.306848	0.284769	-0.820327	0.36359	-0.311401	-0.196394	-0.249034	0.00889044	-0.120036	0.0621443	0	0	0	0
NMNAT1	-0.969949	0.500015	0.0330785	-0.946276	0.367504	0.0973277	-0.109314	0.209405	-0.903297	-0.586225	0.799114	-0.21256	0.0726685	0.366295	-0.159387	0.556794	-0.874913	0.517389	0.0566314	-0.0550639	0.376089	-0.280665	0.275896	-0.785549	-0.121781	0.623036	0.0665632	0.0925013	0.0200322	0.0237917	-0.169107	-0.0182851	-0.408798	-0.0919054	-0.479904	0.0834122	0.521399	-0.809742	0.290848	0.464676	0.346661	1.39994	-0.416263	-0.123324	-0.213888	-0.910509	-0.221768	-0.305695	-0.467798	0.764503	-0.0799382	-0.432569	-0.683965	-0.818197	-0.137356	0.428238	0.12543	-0.0947521	-0.0200523	1	0	0.0169492	0
NMNAT2	0.0279716	-0.138746	-0.0031286	0	0	0	0.0307028	0	0	0	0.108392	0	-0.0828434	0.037059	-0.040135	0.176212	0.0533782	0	-1.20879	0.0255867	0	0.0246115	-0.315535	-0.0157942	0.0920393	-0.0345572	-0.407418	0	-0.287725	-0.420729	0.0202283	-0.0365269	-0.0472423	0	0	0	0	0	0.0302746	0	0	0	-0.0298747	-1.06641	0.0163641	0	0	-0.0617097	-0.9526	0	0	0	-0.0148934	-0.0241179	0.032557	1.11282	-0.0426589	0.0400775	-0.000458121	0	1	0	0.0169492
NMNAT3	0.406831	-0.149015	0.148917	-0.00621684	0.557349	-0.430465	-0.333452	0.150354	-0.307547	0.080823	1.39722	-0.211811	-0.408784	0.828537	-0.432524	-0.358275	0.0343945	0.956687	0.584259	-1.98701	0.819323	-0.696223	0.611583	0.64015	-0.191652	0.527896	-1.19239	1.18151	0.0381279	0.183791	0.373701	-0.467273	-0.218562	-0.111671	-0.425398	-0.312502	0.11672	0.673459	0.307809	-0.262253	-0.718065	-0.400918	-0.56106	1.1949	0.166699	-0.307966	0.0772856	-0.882598	0.682843	-0.875935	1.38473	-0.16992	0.754069	-0.982254	-0.433271	-0.373593	-0.229717	-0.984247	-0.135491	2	1	0.0338983	0.0169492
NMRAL1	0.0399365	0.163863	-0.458192	0.0139632	-0.214549	-0.377403	-0.206636	-0.35854	-0.380166	-0.220016	0.76739	-0.038803	0.0930575	0.724887	0.154598	-0.325535	-0.797898	0.0640661	-0.321186	0.160907	-0.519878	-0.0592169	-0.310921	0.753876	-0.556513	-0.129284	-0.370238	0.120434	0.350877	-0.0756899	-0.14081	-0.787974	0.0201961	0.0685046	-0.635351	0.0635702	0.0712476	0.654354	0.0343956	-0.102856	-0.715215	0.359476	0.09663	0.296558	0.136519	-0.161645	0.33162	0.00136677	0.177272	0.254781	-1.08475	-0.0227778	-0.204601	-0.340042	-0.265335	0.627519	-0.239294	0.204273	-0.144242	0	0	0	0
NMS	0	0	0	0.249234	0	0	0	0	0	0	0	0	0	0	-0.173008	0	0	0	0	0.0255867	0	0	0	0	0	0	0	0	0	0	0	0	0	0	0.0633987	0	0	0	0	0	0	0	0.0351896	0	0	0	0	0	0	0	0	0	0	0	0	0	0.011699	0	0	0	0	0	0
NMT1	0.119331	0.920034	0.250152	-0.344014	0.318437	0.260188	0.218442	0.207723	-0.0427185	-0.337137	0.168709	0.0887234	0.14396	0.460613	-0.510666	0.0797993	-0.403134	0.204172	-0.0446879	0.0571106	-0.0353976	-0.410047	-0.126678	-0.202948	0.162923	0.166937	-0.125856	0.11245	-0.0848146	-0.0446995	-0.288043	-0.158501	-0.321134	0.144135	-0.0562995	-0.0630065	0.433568	0.217237	0.379143	-0.0242645	0.0621905	0.324779	0.368299	0.270808	0.339705	-0.927333	-0.177731	0.280887	-0.00151319	0.56071	0.137755	-0.497048	-0.438384	-0.266842	0.0316407	-0.0126581	-0.202274	-0.0483995	-0.137015	0	0	0	0
NMT2	0.822029	0.116603	0.31957	-0.563597	-0.481303	1.23251	1.08138	0.754998	-0.576074	0.702746	0.0406125	-0.877963	0.122692	-1.0712	0.319047	0.304937	0.122044	-0.235954	-0.525568	-0.345748	-0.296671	0.00305354	-0.345674	-0.489061	1.69478	-0.0603136	1.16389	-0.975733	0.427213	-0.086235	-0.108562	-0.17918	-0.452289	-0.237612	-0.269618	-0.253468	0.0405871	0.606602	0.308837	0.463116	-0.106243	0.875141	0.117022	-0.0191613	0.085694	0.305898	0.339595	0.0644172	0.129892	0.742755	-0.492054	-0.0884613	-0.628122	-0.121848	0.0172782	-0.0378162	0.0210697	-0.0197245	0.261569	2	0	0.0338983	0
NMU	1.00387	-0.0468261	0.411711	0.761468	0.0367794	-0.244553	-0.655755	0	0.283141	1.23391	1.27064	-0.0434004	-1.26498	0.280407	0.0663904	0.594859	0.862087	1.32777	0.753639	-0.484705	0.013038	0.67787	0.0928038	0.31062	0.257124	0.849697	-0.409762	0.256743	0	-0.261722	0.0202283	-0.317086	0.00161972	0.977647	0	-0.131273	0.180569	1.13041	-0.0456205	-0.383285	0.0134323	-0.813134	0.168403	0.0245353	-0.0211073	0	0	-1.13382	0	-0.838272	1.21361	0	-0.540444	0.305848	0.240725	-0.121211	0.112357	-0.236646	0	4	1	0.0677966	0.0169492
NMUR1	-1.02744	-1.45096	0.423106	-0.307681	1.19922	-0.419169	-1.28033	0.134257	-0.63069	0.648646	-0.136962	-1.81589	-0.0736876	-0.520285	1.76743	-0.526613	-0.316555	0.800223	-0.00529807	-0.0109453	-0.371583	-1.37584	0.521065	-0.703217	1.51153	-0.134722	-0.0628062	-0.566368	0.996319	-0.528861	-0.0239428	-0.707157	-1.5327	-0.907912	0.259011	0.539216	0.108835	-0.342006	0.877415	-0.325331	-1.00944	-0.817648	-2.02047	-0.352583	0.194014	-0.612795	-1.73913	0.300695	-1.19447	-1.26659	-0.622664	0.0372583	-0.330814	-0.98508	-0.237544	-0.968739	0.185706	-1.96116	0.0764996	2	9	0.0338983	0.152542
NMUR2	0	0	0	0	0	0	0	0	0	0	0	0	0	0	0	-0.0331349	0	0	0	0	0	0	0	0	0	0	0	0	0	0	0	0	0	0	0	0	0	0	0	0	0	0	0	0	0	0	0	0	0	0	0	0	0	0	0	0	0.011699	0	0	0	0	0	0
NNAT	-0.324094	-0.579644	0.0471657	-0.121878	0.482128	-0.036828	0.051331	0.224324	0.732494	0.196721	-1.05858	0.389604	-0.0310544	-0.799837	-0.152961	0.165287	0.262745	-0.817471	-0.179085	0.154899	0.224677	0.278507	0.492071	0.27091	0.072547	0.466002	0.717039	-0.104198	-0.217454	0.186029	-0.0538454	0.0512921	0.505322	0.325104	-0.11385	-0.130008	0.082291	-0.225998	-0.682976	0.162374	1.10656	0.0735148	-0.375804	-0.294585	-0.82197	0.889392	0.084652	0.34323	0.21818	0.0922877	0.179779	0.661654	0.444754	0.541888	-0.2094	0.0802973	-0.0804802	0.291791	0.400608	0	0	0	0
NNMT	0.262088	-0.620813	-0.756488	0.364434	0.0121722	-0.159968	0.955274	-0.185341	0.115791	0.271502	0.925171	0.0658393	-0.339641	1.17421	0.0405524	1.27431	-0.549094	1.58273	0.0378923	-0.556498	0.683113	0.882001	0.477732	0.396834	-1.53858	0.542614	-1.74886	0.47586	-0.0369186	0.013119	0.0457488	-0.129841	0.00974501	0.0795402	0	-0.0869199	-0.106486	0.0828678	1.47016	-0.0622074	0.43523	-0.284186	0.47691	0.156577	0.281612	0.119152	0.0327521	-0.111501	-0.124406	-0.168656	0.15886	0.00867006	0.0725634	-0.0979317	0.015682	0.0726284	0.165885	-0.045912	0	3	2	0.0508475	0.0338983
NNT	-0.0661374	0.346193	0.213652	0.295874	0.314248	0.314575	0.431956	-0.15886	-0.269309	0.395672	0.571516	0.582007	0.257535	-0.14991	-0.481186	-0.215682	-0.420711	-0.0970764	0.280483	0.212385	0.171436	-0.327706	0.147643	0.00431601	-0.13948	0.266146	-0.185231	0.312753	0.297264	0.574388	-0.0552666	0.424021	0.0633599	-0.196383	-0.214529	-0.171493	0.187883	-0.000717261	0.243705	0.242218	1.01	0.299922	-0.0462407	0.211918	0.181815	-0.0154426	-0.13885	-0.0502668	0.279441	-0.107825	0.523634	-0.291599	-0.0039421	-0.120888	0.013364	0.126046	0.197908	-0.133351	0.0631016	0	0	0	0
NOB1	0.190148	0.583542	-0.409269	-0.325688	-0.115616	0.164761	0.435292	-0.468687	-0.187229	-0.399784	0.400116	0.972574	0.52707	-0.113531	-0.204584	-0.329926	0.281309	-0.0828321	-0.287008	0.232974	0.0120452	-0.431798	-0.00123325	0.704363	-0.807312	-0.205031	-0.208499	0.154316	-0.366588	0.598777	-0.0865549	-0.1416	0.202953	-0.14609	-0.310561	-0.0320303	0.415038	0.708072	-0.099578	0.343343	-0.174707	0.0929816	0.31057	0.807769	-0.000646753	-0.0449466	0.504208	0.137562	0.887111	0.527068	0.216553	-0.0412354	0.0213356	-0.224306	-0.327217	-0.138725	-0.198134	0.432016	0.192767	0	0	0	0
NOBOX	0	0	0	0	0	0	0	0	0	0	0	0	0	0	0	0	0	0	0	0	0	0	0	0	0	0	0	0	0	0	0.0202283	-0.0184642	0	0	0	0	0.0180417	0	0	0	0	0.0211592	0.00621295	0	0	0	0	0	0	-0.123702	-0.0335055	0	0	0	0	0	0	-0.0155523	0	0	0	0	0
NOC2L	-0.269167	0.200034	-0.174954	0.206701	-0.234308	-0.173735	-0.163337	-0.1959	-0.25801	-0.130178	0.270561	0.132539	0.16689	-0.191692	0.0479508	-0.248095	-0.234811	-0.209453	-0.0419338	-0.42369	0.0417206	-0.0128044	-0.0186416	0.563119	-0.279347	0.174809	-0.357303	0.402623	-0.0531948	0.233055	-0.0225185	-0.625103	0.0173795	0.190476	-0.314363	-0.121422	0.0798833	0.506255	-0.209246	-0.367764	0.230242	-0.0609792	0.0658724	0.382614	-0.079011	-0.104104	0.342814	0.114256	0.52895	0.19173	0.349301	0.160429	0.03916	-0.24057	-0.337713	0.257046	-0.259039	0.00618359	-0.202404	0	0	0	0
NOC3L	-0.488089	0.133886	0.427709	-0.514725	0.655038	0.032539	-0.0220124	0.819722	-0.406071	0.355074	-0.0189034	0.502675	-0.0694418	-0.067628	-0.175415	0.501302	0.188031	1.4702	0.94224	-0.632237	0.419068	-0.545908	0.163936	-0.653708	0.198577	1.34037	0.336499	0.567297	0.35726	0.331411	0.180831	0.297314	0.107964	-0.309638	-0.424963	-0.0720112	0.642513	-0.110039	0.399421	0.189689	0.779337	0.756569	0.0984743	1.01212	0.298913	-1.34416	0.247008	-0.408976	0.59082	0.376237	0.287167	-1.12127	-0.393593	-0.709298	0.0230578	-0.295537	0.139232	-0.0454667	0.10557	2	1	0.0338983	0.0169492
NOC4L	0.252921	-0.0346501	-0.514362	0.249642	-0.294103	-0.140904	-0.476224	-0.140879	-0.0266774	-0.337025	0.347575	0.0124498	0.0202028	0.0827546	-0.0520628	-0.331256	0.0701684	0.164776	-0.20055	-0.176449	-0.148811	-0.0874293	-0.19239	0.876752	-0.356287	-0.165975	-0.50345	0.265072	-0.27016	-0.135351	-0.136292	-1.03336	-0.133494	0.189572	-0.446718	0.007539	0.0596803	0.391225	-0.188671	-0.170324	-0.515887	0.0430986	0.336297	0.263172	0.0949913	-0.41175	0.428478	0.122195	0.227101	0.199539	0.201057	0.230241	0.135946	-0.48994	-0.276047	0.374023	-0.401339	0.122855	-0.350459	0	0	0	0
NOD1	-0.619745	0.0971997	-0.422614	-1.03997	-0.124763	-0.0181481	-0.0626377	0.349359	0.444001	-0.0876778	-0.680477	0.0387495	-0.169412	-0.177893	0.175048	0.182802	-0.320628	-0.0988762	0.593259	-0.0778818	0.440133	0.0922794	0.558934	0.463391	0.253702	0.216789	0.141319	-0.0385586	0.875464	-0.329738	-0.100138	-0.10126	-0.212843	-0.0669479	0.118163	0.337277	0.120735	-0.209813	-0.0954323	-0.417866	-0.223492	0.394309	0.082075	0.419117	-0.0104767	0.0457819	-0.0998566	-0.0960843	-0.132165	0.0142411	-0.0839348	-0.454844	-0.145998	-0.392012	0.0313239	-0.268237	-0.22027	0.199502	-0.030728	0	0	0	0
NOD2	0.0220598	-0.719627	0.299134	0.248052	-1.68869	-2.163	-1.53771	1.24228	0.0804848	-0.463318	-0.435316	-1.29961	-1.13227	0.476412	-0.365553	0.26189	0.100507	0.906841	-0.435957	-0.202182	-0.365198	0.248199	-1.5987	-0.538132	0.889949	-1.2625	-0.858386	-1.00882	-0.847378	-1.97016	-0.781044	-1.48051	-1.93471	-1.06663	0.274506	-0.273487	-1.01863	-0.800674	0.345152	-3.01218	0.182726	-1.17511	-2.17441	-1.90944	-0.569129	-0.29741	-0.776676	0.379991	-1.39607	-1.52522	-0.787647	0.189697	0.114419	-1.14891	-0.0726259	0.0625146	0.146129	-0.809427	-0.76422	1	14	0.0169492	0.237288
NODAL	-0.491248	-0.531204	0.074114	-0.0367124	-0.0718796	-0.0235471	-0.0709634	0.05967	0.0478232	0.036995	-0.811291	-0.649116	0.0387254	-0.175298	0.082774	0.10888	-0.191037	-0.0921392	-0.191608	-0.0312398	-0.0269766	0.457606	0.161496	-0.278664	0.549509	0.0730586	0.546621	-0.129085	0.0289266	-0.368653	-0.0681258	-0.211202	-0.459241	0	-0.16862	-0.150569	0.24917	-0.340434	0.0277801	-0.122249	0.0631011	0.107117	-0.236673	-0.515971	-0.0423716	-0.103006	-0.823639	0.0067654	-0.364287	0.00804245	-0.681132	0.110966	-0.025557	-0.0935428	-0.0468118	-0.532115	-0.119595	-0.497985	-0.290398	0	0	0	0
NOG	-0.953942	-0.910049	-0.970568	-0.129633	1.51681	0.536482	0.397113	-0.0445076	-0.552753	0.0938296	0.403373	-1.41808	1.6368	0.0564348	0.0212675	0.480329	-0.405319	0.819115	0.566374	0.54829	0.0499249	1.35487	1.15353	-1.61913	0.406262	0.636671	-0.645907	-0.479702	0.502561	0.564931	1.0592	-0.293552	-0.701279	-0.0934717	-0.508861	-0.224154	0.0357249	-0.533218	0.0110201	1.31484	-1.14493	0.937748	0.137436	0.156931	-0.241243	-0.995197	0.0673382	-0.916157	0.0556281	-0.341938	1.42963	-0.678199	-0.221699	-0.155407	-0.524635	-0.674865	0.0657733	-0.554244	-0.00340275	5	2	0.0847458	0.0338983
NOL10	0.427774	0.135208	0.0743533	0.0560922	0.0167885	0.318928	0.120896	-0.4913	-0.138521	-0.00136772	0.181004	0.193926	0.0147561	0.0517936	-0.231502	-0.145525	0.122352	0.261951	0.0907581	-0.223479	0.144054	-0.340881	-0.132349	0.582827	-0.180158	0.0638132	-0.178235	0.400628	-0.323809	0.163199	0.0535433	0.173003	0.106229	0.0121469	0.216716	-0.24878	-0.170529	0.121197	0.088354	0.129323	0.112303	-0.206713	0.439839	-0.040017	-0.0303853	-0.0497239	-0.10707	0.29649	0.295283	-0.168316	0.466289	0.112256	0.189804	0.530834	-0.114332	-0.110558	0.14099	-0.179711	0.038495	0	0	0	0
NOL11	0.257453	0.204346	0.221659	-0.34115	0.519995	0.427282	0.107096	0.624677	0.504452	0.234784	-0.157807	0.543656	0.565	-0.523272	0.0789709	0.168618	0.607125	0.749939	0.767898	-0.175476	0.303067	-0.513065	0.28965	0.0634221	-0.0727864	0.0251448	0.366054	0.490219	0.157241	0.0552426	0.0825353	0.20066	0.409663	-0.0164026	0.471525	-0.0257076	-0.309388	-0.104987	-0.117434	0.311395	0.395128	-0.0423588	0.243232	0.400624	-0.126829	-0.142101	0.13084	0.411129	0.567278	-0.124204	-0.0507335	0.254959	0.0384023	0.218834	0.528358	-0.0928452	0.141749	-0.0146875	0.0512874	0	0	0	0
NOL12	0.139146	-0.187009	-0.281651	-0.121981	-0.124202	0.116001	-0.21836	0.000136516	-0.186752	-0.396637	0.180005	0.112557	0.0799031	-0.0851036	-0.0801717	-0.510479	-0.0114169	0.0580651	-0.432383	0.191653	-0.25636	0.04934	-0.279268	0.0573581	-0.298855	0.0507442	-0.151363	0.142682	-0.586066	0.160392	0.126785	-0.754427	-0.119998	0.16791	-0.411052	0.104823	0.590438	-0.0544235	-0.327857	0.281488	-0.724324	0.444388	-0.0590353	0.381509	0.0667606	0.0499132	0.0207508	0.386278	-0.0346865	0.163983	0.168931	0.248062	0.146923	-0.174799	-0.119211	0.224129	-0.325009	-0.0375608	-0.0669459	0	0	0	0
NOL3	-0.986386	-1.38766	0.0859763	-0.337981	-0.471598	0.0908871	-1.0518	0.690699	-0.134904	-0.151457	-0.134858	-0.535922	-0.441105	0.0593965	0.00129729	0.127359	-0.0719442	0.0210536	-0.747447	-0.562872	-0.181414	1.10105	-0.422468	-0.437125	0.356151	-0.157878	0.206995	0.467488	-0.464252	-0.253972	-0.126342	-0.129842	0.0235184	0.351525	-0.160315	0.48435	-0.212595	-0.306242	-0.123685	-0.637099	-0.748797	-0.144875	-0.232852	-0.642153	-0.486459	-0.265838	0.0957222	-0.660465	-1.62215	0.338683	-0.398322	0.137972	-0.205051	-0.425982	-0.507221	-0.302714	-0.217315	0.325686	-0.36714	0	2	0	0.0338983
NOL4	0	0	-0.0272771	0	0	0	0	0	0	0	0	0	0	0	0	0	0	0	0	0	0	0	0	0	0	0	0	0	0	0	0	-0.0184642	0	0	0	0	0	0	0	0	0	0	0	0	0	0	0	0	0	0	0	0	0	0	0	0	0	0	0	0	0	0	0
NOL6	0.266616	0.133639	0.128754	-0.0451479	0.462796	0.00551663	-0.0288464	0.475083	0.0703764	0.297089	-0.2629	0.246625	0.0357286	-0.0426158	-0.0628913	0.122402	0.0490708	0.173765	0.290962	-0.369506	0.343913	-0.191186	0.219664	0.352329	-0.00546559	0.290449	0.227125	0.658584	0.266557	-0.0469569	-0.0337356	-0.39732	0.320239	0.206228	-0.150107	0.172123	0.532558	0.208173	0.0182444	0.0948555	0.608509	0.313956	0.393803	0.930703	0.265476	-0.523875	0.141369	0.118876	0.920989	0.422748	0.375115	0.000108892	0.0520633	-0.337381	-0.171108	0.0861597	-0.290388	0.0792674	-0.0754395	0	0	0	0
NOL7	0.329917	0.231701	-0.202349	0.234248	-0.370154	-0.0432418	0.123294	-0.36856	-0.163314	0.0129789	0.166651	0.468263	0.0957455	0.101795	-0.181618	-0.28185	0.627856	-0.0389292	-0.196174	0.239259	-0.2277	-0.456767	-0.197211	0.527995	-0.302906	-0.238285	-0.279598	-0.156842	-0.426457	0.228831	0.108318	-0.0705938	0.232969	-0.0674227	0.361257	-0.128675	-0.00632424	-0.0915083	-0.221279	0.129132	-0.677686	-0.364473	0.212101	0.0522581	-0.350253	0.190396	0.211468	0.131032	0.275613	0.0556682	0.244916	0.0354392	0.135505	0.199608	-0.321971	-0.0557729	0.217624	-0.107136	0.270492	0	0	0	0
NOL8	-0.464427	0.219362	0.109309	-0.951667	0.519074	0.438512	0.131975	0.423064	-0.04435	0.0561353	0.174335	0.229111	0.104692	-0.0708765	0.204357	0.418677	-0.107763	0.697099	0.917791	-0.24673	0.741045	-0.261555	0.518605	-0.0546018	0.0618169	0.625687	0.452711	0.446418	0.45008	-0.0642508	-0.00363088	0.259974	-0.0564731	0.106974	0.142413	0.0660964	-0.525001	-0.379965	0.034198	0.329226	0.0804571	0.549734	0.215059	-0.347377	-0.0310095	-0.649178	0.051809	-0.0625074	-0.0446208	0.191427	0.262268	-0.524378	-0.322349	-0.156804	-0.113647	0.0184817	0.0540802	0.00818832	-0.00944574	0	0	0	0
NOL9	-0.0936034	-0.312106	-0.274718	-0.207105	0.402023	0.598424	-0.27359	0.367487	0.672891	0.092319	-0.815218	-0.277946	0.293711	-0.4585	0.736637	0.295786	0.408353	-0.0445538	0.349476	-0.279839	0.409114	0.0631233	0.285654	0.607991	-0.138225	0.0771036	0.541194	0.0648676	-0.25177	-0.401962	0.00116048	0.100032	0.121142	0.34551	0.592843	0.0295127	-0.155879	-0.15603	-0.256038	0.0267689	0.211914	-0.411364	0.400644	-0.113172	0.0197756	0.43501	-0.492455	0.705846	0.247435	-0.0732264	-0.144666	0.318665	-0.0315538	0.843887	0.0878335	-0.195783	-0.12705	-0.135641	0.183222	0	0	0	0
NOLC1	0.0626109	0.0830059	0.0820266	-0.151977	0.166736	-0.3342	0.292711	-0.229802	-0.860781	0.500367	-0.262951	0.559311	0.148828	-0.371555	-0.175371	0.270259	0.476765	0.421971	0.428761	-0.535796	0.316215	-0.121087	0.302109	0.390009	-0.375699	0.66604	0.138759	0.620284	0.28866	0.187214	0.31345	0.24609	0.237387	0.134522	-0.793363	-0.0902696	0.330809	0.342504	-0.0203956	0.797822	0.623208	-0.0130832	0.165778	1.049	0.0505761	-0.5207	0.0777304	-0.0738802	1.26939	-0.202505	0.844183	-0.28146	0.357054	0.0479549	-0.230954	-0.155875	0.255851	0.211405	0.584076	1	0	0.0169492	0
NOM1	-0.242104	-0.0976409	0.0611479	-0.203486	-0.225544	-0.232038	-0.139145	-0.00860992	-0.154402	0.231933	-0.210967	-0.285474	-0.0169918	-0.17176	0.295015	0.307667	0.540545	0.317507	0.429369	-0.394839	0.745876	-0.0237621	0.496695	0.28517	0.0348669	0.784407	0.364308	0.432285	0.53167	0.0291688	0.113814	0.0783403	0.0189468	-0.162069	-0.364171	-0.146876	0.201356	-0.00292766	-0.0322916	0.241939	0.817837	0.253167	0.0547244	0.552572	0.12487	-0.237712	-0.314791	0.679946	0.0953774	-0.661606	0.105067	-0.115568	0.156229	0.344636	-0.130467	0.0543319	0.0859952	-0.398446	0.0842937	0	0	0	0
NOMO1	-0.273361	0.282446	-0.066918	0.557371	-0.112169	-0.026838	0.240807	-0.647938	-0.0819559	-0.367779	0.37488	0.148977	-0.00522685	-0.607164	0.0982894	-0.263914	-0.55489	-0.542056	-0.18836	0.041102	-0.136139	0.125355	0.0216801	0.0719653	-0.270594	0.0231204	0.0761114	0.123531	0.0772107	0.208295	0.0268708	0.136913	0.0140854	0.0800552	0.0373705	-0.1213	-0.198261	0.435571	-0.0574006	0.46239	-0.187417	0.0239798	-0.271995	-0.227653	-0.0686706	0.365783	-0.0135065	0.297607	0.240602	-0.258255	0.230134	0.395327	0.125734	0.334714	-0.198506	-0.118001	-0.144387	-0.0158985	-0.0622813	0	0	0	0
NOMO2	-0.0715986	0.375997	0.435354	0.452669	0.162942	-0.008647	0.403398	-0.550632	-0.0708269	-0.687786	0.173387	0.244013	0.00702304	-0.569705	0.139349	-0.24549	-0.582026	-0.693074	-0.175534	-0.170143	-0.106204	0.325637	-0.0679038	0.192983	0.037505	0.424161	0.333475	0.0222854	0.392911	0.567815	-0.0749367	0.275412	0.155165	-0.104488	-0.0365636	-0.259928	-0.309575	0.369665	0.212595	0.282964	1.03881	-0.0562598	-0.315714	-0.142087	-0.179089	0.216945	0.0405042	0.224809	0.388729	-0.445216	0.319055	0.150915	0.200924	0.410628	-0.219963	0.175407	-0.0984887	-0.0201458	-0.135491	0	0	0	0
NOMO3	0.0584376	0.403958	0.552356	0.395464	0.145523	0.0504292	0.477585	-0.511599	-0.13257	-0.200191	0.109861	0.249373	-0.13642	-0.446718	-0.282464	-0.209844	-0.578214	-0.945057	-0.22335	-0.0295683	0.0730326	0.216475	0.195782	0.160303	-0.0363372	0.109894	0.120069	0.148499	-0.119766	-0.128123	-0.0239191	0.439861	-0.229503	-0.140274	-0.201645	-0.0865523	-0.182158	0.357611	0.207269	0.436788	0.742029	0.234856	-0.348056	-0.373921	-0.21621	0.233001	-0.0639006	0.389868	0.616039	-0.457711	0.411695	-0.0930549	0.202427	0.431184	-0.168332	0.146884	-0.0794699	0.110629	-0.246073	0	0	0	0
NONO	-0.0617916	0.328258	-0.245852	0.0988312	0.123226	0.222894	0.210173	-0.102591	0.12799	-0.0829627	0.095414	0.356402	0.172103	-0.142098	-0.0824077	-0.304518	0.107042	-0.135789	-0.103993	0.267726	0.0611356	-0.0375263	0.122683	0.576601	-0.412916	-0.0695284	-0.163607	0.155817	-0.342896	0.17986	0.152296	0.156325	0.24099	0.0776909	0.227595	-0.113206	-0.14293	0.375993	-0.109747	0.192738	0.143786	-0.507823	0.146058	-0.271973	0.114008	0.260419	-0.0740527	0.245095	0.51023	-0.31778	0.085551	0.338434	0.0990096	0.518262	0.295438	-0.146019	-0.0511015	0.0866873	0.174961	0	0	0	0
NOP10	0.0853579	-0.0169234	-0.33489	0.135743	-0.649775	-0.627819	-0.271343	-0.924767	-0.306227	-0.275458	0.423184	-0.233481	-0.290448	0.146567	-0.29993	-0.272914	0.476177	0.417128	-0.675927	-0.225026	-0.436603	-0.338348	-0.638188	0.046713	-0.246698	-0.321856	-0.715712	0.0949784	-0.637173	0.0499764	0.194568	0.440786	0.00861397	0.176584	-0.104499	-0.0951353	-0.105649	0.0860706	0.15486	-0.247975	-0.528761	-0.404467	0.0963727	-0.401661	-0.261948	-0.107415	-1.03473	-0.0979369	-0.638123	-0.429723	0.449462	-0.0177152	0.22955	-0.114876	0.12097	-0.0659623	0.220944	-0.298965	-0.0449057	0	0	0	0
NOP14	0.312003	0.255808	0.081828	-0.158476	0.087934	0.23605	0.24333	0.00637624	0.0780926	0.442721	0.040016	0.510959	0.0482468	0.123981	0.205477	0.00873107	0.0288762	-0.00441723	0.316571	-0.111474	0.403772	-0.332064	0.303271	0.594769	-0.216372	0.232159	0.0171075	0.428073	0.271927	0.51922	0.194833	0.068838	-0.0737791	-0.0569262	-0.10899	-0.00835705	0.0133344	0.398984	0.0123549	0.334688	0.832841	-0.180878	0.202122	0.375428	0.110877	-0.338557	0.223893	0.0547707	0.886936	0.0160698	0.424431	-0.0867184	0.230229	0.174779	-0.0636371	0.0819258	0.24195	0.152771	0.168343	0	0	0	0
NOP16	-0.338331	-0.217823	-0.284567	-0.391019	0.0530225	0.257685	-0.325967	0.499289	-0.542342	0.0148364	0.349696	0.127308	0.0985164	-0.272358	-0.0131822	-0.0726504	0.407068	0.833968	0.285997	-0.914164	0.255697	-0.220873	-0.025505	-0.188257	-0.574744	1.22161	-0.0734343	0.464923	-0.187594	-0.157186	0.312064	-0.314202	0.217472	0.116782	-0.518255	0.282841	0.369235	0.0968995	0.0921908	0.60876	-0.267845	0.204986	-0.0401206	1.12657	-0.269596	-0.540493	-0.00788884	0.112884	0.690156	-0.226733	0.534301	0.149079	-0.165564	-0.532169	-0.289394	-0.0235084	0.241743	0.196803	0.44327	1	0	0.0169492	0
NOP2	-0.178575	0.0337095	-0.178205	-1.06781	0.266346	0.406803	-0.138531	0.592475	0.0102129	0.345378	-0.633014	0.307047	-0.141265	0.1222	0.193073	0.159013	0.357685	0.824922	0.31569	-0.71227	0.470171	-0.10987	0.252569	0.438783	-0.0252527	0.76664	0.191133	0.479368	-0.973986	-0.429304	-0.0552291	-0.0927417	0.572905	0.697769	0.227559	0.216983	-0.230125	0.031674	-0.524367	0.202954	-0.0906033	-0.557977	0.0162145	-0.250202	-0.236597	0.408485	-0.292498	0.348556	0.297409	-0.559996	0.0165743	0.609426	-0.237423	0.32775	-0.178302	-0.196861	0.0663999	0.0140036	0.274218	0	0	0	0
NOP56	-0.0094522	0.268779	-0.301273	-0.24035	-0.229509	0.127687	-0.0967238	-0.230752	-0.048822	-0.0786206	0.280903	0.637602	0.000980472	0.157591	-0.00791825	-0.153416	0.133746	0.449427	0.414095	0.0142727	0.23564	-0.0772538	0.34366	0.772591	-0.464832	0.238318	-0.0423418	0.47507	0.796457	-0.204143	0.0922192	0.0739409	0.0538626	0.354798	-0.479105	0.0786968	0.135395	-0.026573	0.031909	0.413274	0.114047	0.454753	0.181585	0.741734	0.112643	-0.755188	0.0826762	-0.100373	0.63457	-0.136589	0.40352	-0.347026	-0.409905	-0.064331	-0.204843	-0.0406148	0.392651	-0.155247	0.346561	0	0	0	0
NOP58	0.390355	-0.13462	-0.357205	0.0806035	-0.164455	-0.460275	0.00343858	0.0156717	-0.142869	0.286775	-0.259091	0.512182	0.0737426	-0.39501	0.142796	0.0838687	0.558017	0.167218	0.370506	-0.418206	0.157246	-0.241909	0.190263	0.783724	-0.478798	0.513622	0.00983949	0.48758	0.525215	0.0549326	0.210771	0.210914	0.145064	-0.140521	0.0845777	-0.0119359	-0.233605	0.20866	-0.179814	0.109369	-0.252045	-0.177618	0.38898	0.408875	0.215417	-0.0821737	-0.0530926	0.0558172	0.800701	-0.457449	0.567468	0.0750187	0.25704	0.332599	-0.24915	-0.240294	0.330528	-0.0198061	0.381303	0	0	0	0
NOS1	-0.0194556	0	0	0	0	0	0	0	0	0	0	0	0	0	0	-0.0651547	0	0	0.0699831	0	0.0170803	-0.0445582	0	0	0	0.0250875	0	-0.0491308	0	0	-0.0218804	0.00345771	0	0.0173819	0	0.0159968	0	0	-0.0390672	0.0275815	-0.0371126	0.0211592	0.0177411	0	0.0163641	-0.0366653	0.0327521	-0.0108994	-0.0484369	-0.00390284	-0.0335055	0.0468497	0	0.0374337	-0.0169127	0.0123242	0.0232904	-0.236646	0.0251412	0	0	0	0
NOS1AP	1.09094	-0.251215	0.376359	-0.194886	1.26779	-0.434479	-0.29878	-0.0673038	0.0442252	-0.0607877	-0.175223	0.188188	-0.22006	0.00934133	0.0331483	0.409166	-0.331454	0.0647576	0.0433898	-0.233175	-0.346599	0.0712208	0.488678	-0.399829	-0.141823	-0.213259	-0.273158	0.344896	-0.203746	0	0.142712	-0.0715037	0.025683	0.0315829	0	-0.0612384	0.295892	0.0666553	0	-0.120598	0.369735	-0.157482	0.209967	-0.000457206	0.0335584	0	0.894229	-0.647068	-0.128229	-0.0119881	0.840834	0.338459	0.114489	0.582373	-0.0336494	0.0813453	-0.153068	-0.207015	-0.0506197	1	0	0.0169492	0
NOS2	0	0.162389	-0.0316237	-0.0270099	0	0.0609655	0.203888	0.101168	-0.192223	-0.0272129	0	-0.0434004	0.149561	-0.0179015	-0.00825219	-0.0331349	-0.0357194	-0.0254021	-0.0244737	0.0335053	-0.0417454	0.159098	0.0685343	-0.0817065	0	0.0250875	0.304895	0	0.363653	-0.0112431	-0.0218804	-0.0715037	0.0491896	0.051357	-0.0275379	0.0159968	0.0180417	-0.158329	-0.0390672	0	0	-0.129376	0	0.0114177	0.0163641	-0.146051	0.0754042	-0.03139	0.203179	0.223676	-0.142916	-0.093987	0.0410676	-0.0241179	0.032557	0.0123242	0.011699	0	0.0496289	0	0	0	0
NOS3	-0.0504862	-0.79341	-0.204719	-0.259392	-0.399552	0.34692	-0.0992148	0.374961	-0.158585	-0.0516376	0.0159397	-0.870563	-0.291537	0.11247	0.319466	-0.265557	-0.346938	0	-0.250713	-0.230762	-0.214041	-0.32074	-1.17037	-0.375485	0.424438	-0.0988162	0.905373	-0.534137	0.342957	-0.152371	-0.0229119	-0.140922	-0.381949	0	-0.107214	0.0159968	-0.123042	0.0976933	0.0548819	-0.092728	0.135101	0.208024	-0.245755	0.212604	-0.372099	-0.446242	0.929688	-0.0471489	-0.0956209	-0.0832711	0.301252	-0.30711	-0.032212	-0.0914229	0.032557	-0.00556901	-0.037869	-0.0822598	0.0649453	0	0	0	0
NOSIP	0.591493	0.201778	-0.459508	0.182815	-0.21485	0.0760889	0.0834064	-0.402622	-0.273481	-0.303064	0.560425	-0.332013	-0.282566	0.409331	-0.0208577	-0.291459	-0.338082	-0.211058	-0.503805	0.0750955	-0.663508	-0.240674	-0.846555	0.364806	0.175509	-0.148362	0.557089	-0.536598	0.668778	-0.156893	-0.0596133	-0.690089	-0.229984	0.0729779	-0.535232	0.000722094	0.478596	0.447157	-0.0555944	0.0557543	-0.627273	0.401774	0.126635	0.136519	0.236529	-0.191766	0.403572	0.0441478	-0.173001	0.328415	0.192109	-0.170409	-0.0520938	-0.444638	0.0257937	0.119527	-0.289827	-0.15319	-0.28018	0	0	0	0
NOSTRIN	-0.207629	-0.50586	0.0696177	-0.061479	0.25712	-0.142188	-0.3473	0.0425134	0.855329	-0.0791297	-0.00310687	-0.148307	-0.0688331	0.0730634	0.0959752	0.0176104	0.431832	0.222612	0.356605	-0.520902	0.0571416	0.23666	0.83691	-0.111569	-0.0410338	0.295762	-0.102081	0.3777	-0.177995	0.0513489	0.683619	0.0200889	-0.172895	0.0186343	-0.227596	-0.343451	-0.00883327	0.435962	0.227837	-0.241282	0.391656	0.106441	0.31715	0.477007	-0.0154096	-1.11156	-0.169633	0.370894	0.303765	-1.98644	0.869202	0.289014	-0.199877	0.264779	0.237859	0.421528	0.442728	-1.10479	-0.12773	0	1	0	0.0169492
NOTCH1	0.197022	0.50012	-0.120697	-0.128794	0.406974	-0.150725	0.195002	0.146551	-0.407455	0.252669	-1.46221	-0.279488	0.109576	0.48717	0.570042	0.565074	-0.391033	-0.198171	0.499758	1.05576	0.292306	0.519146	1.49921	0.489521	0.531647	0.100719	0.167584	-0.0691431	-0.0502396	0.568327	-0.583358	-1.22144	-0.220755	0.395622	-0.927179	0.360064	0.460499	0.0717929	-0.688516	-0.21229	0.302967	0.141031	0.600792	0.463807	0.0727244	-0.145479	0.949012	-0.173236	0.208562	0.882876	0.932436	0.553922	-0.309603	0.14052	-0.360087	-0.00656743	-0.540184	0.764374	-0.629439	1	2	0.0169492	0.0338983
NOTCH2	-0.0911407	-0.407102	0.546542	-0.141376	0.742693	-0.482664	0.314569	-0.575237	0.255471	0.191069	-0.314007	-0.844958	-0.283471	-0.590769	-0.484801	0.583347	-0.723544	-0.655802	-0.622215	0.0972945	0.104137	-0.597696	-0.671131	-0.805887	0.871035	0.249213	0.261682	-0.527325	-0.0281955	-0.133426	-0.150971	0.169327	-0.637162	-0.252488	-0.134114	-0.0805818	0.247071	-0.163565	0.182109	0.0704805	0.776637	-0.218817	-0.785954	-1.29798	-0.217558	-0.402832	-1.06774	-0.185602	-0.463304	0.0222278	-0.200752	-0.298094	0.294981	-0.26978	-0.256704	-0.435776	-0.0291645	-0.0886784	-0.563214	0	1	0	0.0169492
NOTCH2NL	0.195714	-0.393535	-0.309904	-0.574528	-0.302505	-0.280073	-0.508386	-0.192832	-0.175881	-1.12047	-0.0409425	-0.180153	0.082443	0.0932633	0.178434	-0.476866	-0.0958581	-0.220016	-0.598362	-0.0579985	0.181607	-0.212748	-0.712357	0.00577516	-0.197658	-0.749556	-0.0075947	-0.105747	-0.446092	0.0887189	0.0181369	-0.0879291	0.0252002	0.0945985	0.275982	0.222981	-0.134729	-0.255481	-0.309221	0.235278	-0.469058	0.00417127	0.0709516	-1.30329	0.0274378	-0.157427	-0.985081	-0.289589	-0.611123	0.0878845	-0.0381444	-0.820486	0.221955	-0.0799974	-0.0674879	-0.365025	-0.223902	0.00992661	-0.471134	0	1	0	0.0169492
NOTCH3	-0.482969	0.505632	0.271068	-0.283077	1.12407	-0.590642	0.961902	-0.169231	-0.287237	0.148997	0.745757	1.35346	-0.883905	0.676709	-0.0777362	1.11606	0.0926488	-0.105985	-1.88277	0.771948	-0.878411	1.35537	-0.0831694	-1.17613	-1.38999	0.258965	-0.166564	0.251231	-0.543371	0.0910471	-0.408966	-0.0516492	0.77406	-0.0659647	-1.02722	0.222623	0.0832016	0.74316	-0.0968639	-1.06503	0.179638	1.26329	0.529243	2.22431	-0.0921875	1.89095	3.35525	-0.620031	0.354836	1.9098	-0.656004	0.299349	-0.142574	-0.676064	0.173449	0.0676407	-0.121262	2.84884	0.87459	8	2	0.135593	0.0338983
NOTCH4	-0.651571	-1.61474	-0.206539	-0.720677	-0.0957045	-0.759929	-1.58052	0.0249047	-0.605864	-1.06436	0.0080665	-1.4054	-0.00862321	0.138598	-0.210914	0.0923196	-0.456665	-0.373234	-0.768475	-0.0310845	-0.600659	-0.40633	-0.951697	-1.03302	0.0234057	0.0270101	-1.72446	-1.44663	-0.200859	0.00825313	0.125974	-0.0855268	-0.89158	0.302818	0.48086	0.0181646	-0.582674	-0.74259	-0.298576	-0.246355	0.0263957	-0.348983	0.0606865	-1.72915	-0.0776807	-0.663484	0.20519	-0.891897	-0.951469	-0.0827744	-0.305701	-0.625883	-0.148065	0.0519977	-0.133036	0.0189	-0.0947722	-0.36751	-0.319085	0	6	0	0.101695
NOTO	0	0	0	0	-3.67298	0	0	0	0	0	0	0	0	0	0	0	0	0	0	0	0	0	0	0	0	0	0.0327127	0	0	0	0	0	0	0	0	-0.0219129	0.00806464	0	0	0	0	0.0211592	0.0177411	-0.0628355	0	0	0	0	0	0.0391473	0	0	0	0	0	0	0.0232904	0	0	0	1	0	0.0169492
NOTUM	-0.18899	0.146678	-0.0114534	0.590155	0.571933	1.07329	-0.721515	0.123068	-0.235777	-0.0689227	0.213193	0.171214	0.108384	0.0550373	0.160165	0.0163032	0.0879581	0.222697	0.550602	-3.66382	0.137254	-0.0638448	0.0631437	0.039062	-0.417775	0.523136	-0.159023	0.511913	0.042852	0.160864	0.0706289	-0.121809	0.0359356	0.0934717	-0.0542302	0.0913952	0.0758964	0.171	0.032551	-0.698866	-0.0895777	-1.50425	-0.00504492	0.827781	0.0792708	-0.0894672	0.0196743	-0.246729	0.0118722	0.11153	0.432931	0.0910084	0.156219	-0.828399	-0.103127	-0.0508829	-0.149759	-0.0316111	0.0462948	0	2	0	0.0338983
NOV	0.491601	0.605883	-1.63249	2.11825	-1.43455	1.44153	2.6359	1.59511	0.0408653	0.533257	-0.963925	1.30568	0.918921	1.34996	0.0227441	0.267535	1.03235	-1.7827	0.382713	1.81818	0.0117599	0.663437	-0.07206	1.91469	-0.781242	-1.05949	-0.354328	0.251808	-1.34547	-0.289653	1.42302	0.457623	0.292838	-0.150619	0.06541	-0.481237	-1.44686	-0.166435	-0.52108	-0.517734	1.6269	-0.292689	0.54097	0.289347	-0.494903	1.5783	0.398183	-0.262411	0.252301	-0.821451	-1.43313	-0.0129372	-1.45032	2.00186	0.59912	-0.819667	0.28095	1.45776	0.698098	13	7	0.220339	0.118644
NOVA1	-0.0194556	0	0.583352	0	0	0	0	0	0	0	0.0417233	0	0	0	0.0167261	-0.0331349	-0.0357194	0	0.0699831	0	0	0.144604	0	0	0	-0.0345572	-0.104168	-0.0491308	0.034997	0	0	0	0	0	0	0	0	-0.06308	0	0	0	0	0	-0.0628355	0	0	0	0	0	0	0	0	0	0	0	-0.708542	0.011699	0	0	0	0	0	0
NOVA2	0	-0.106192	-0.0537103	0.0512041	0	0	0	0	0	0	0	0	-0.0283686	0.037059	0	0	0	0	0	0	0	0	0	0	-0.110398	0	-0.0366086	0.0245268	-0.0905436	0	0	0	0	0.0173819	0	0	0	0	0	0	0	0	0	0	0.0324663	0	0	0	0	0	0	0	0	0	0	0	0.011699	0	0	0	0	0	0
NOX1	-0.190265	-0.00548739	-0.437088	-0.121805	0.167188	0.0310058	-0.34269	-0.00342897	-0.0498911	-0.0198307	0.125613	-0.106079	-0.078141	0.00934133	-0.213434	-0.0671058	-0.0120941	0.488814	0.254131	-0.0137797	0.0481597	-0.169233	0.317484	-0.124084	-0.461969	0.341206	0.038108	0.22045	0.127895	0.0530439	-0.262692	0.191498	0.044121	-0.0606138	-0.184911	-0.14028	0.0427129	-0.0128395	0.0781793	0.262479	0.0449739	0.153998	0.151853	0.119714	-0.0984204	-0.379166	-0.0556347	-0.0357948	-0.0521371	-0.20415	0.088776	-0.0178883	-0.19749	-0.159222	0.011182	-0.0172081	0.0317247	-0.10755	-0.0250093	0	0	0	0
NOX3	0	0	0.0695642	-0.27115	0	-0.0275108	0	0	0	0	0	0	-0.0283686	0	0	-0.0331349	0	0.0700272	-0.0244737	0	0.0170803	0	-0.0435476	0	0	0	0	-0.0491308	-0.0107247	0	0.0596093	0	0.0208933	0	0	0	-0.0288492	0	0.0152469	0	0	-0.0486107	0	-0.120806	0	0	0	0	0	0	-0.0335055	0	0	0	-0.0169127	0	0.011699	0	0	0	0	0	0
NOX4	0	-0.0369242	0	0	0	0	0	0	0	0	0	0	0	0	0	0	0	0	0	0	0	0	0	0	0	0	0	0	0	0	0	0	-0.0119906	0	0	0	0	0	0.0152469	0	0	0	0.0177411	0	0	-0.018461	0	0	0	0	0	0	0	0	0	0	0.0347756	0	0	0	0	0	0
NOX5	0	-0.0722852	0.0427896	0.0992282	0	0	-0.107948	0.232127	0	0.0603896	-0.0870657	-0.174266	-0.0283686	0.144312	-0.00825219	0.0461948	0	0	0.243214	-0.0220152	0.0170803	-0.0220677	0.0322387	0.100681	-0.0387968	0.0157965	0	0.127285	0	0	0.0166306	-0.0987345	0.0884893	0.0505845	0	-0.0682033	-0.00997073	0.0243594	0	-0.242681	0.301533	0	0.103418	0.518835	0	0	0.365712	-0.0357948	0.195049	-0.0842616	0.064183	0	0.329927	-0.10953	0.0630058	0.0261832	0.00281402	-0.145022	0.0496289	0	0	0	0
NOXA1	-1.57277	-0.490921	-0.190663	-0.350667	0.00166191	0.477315	-0.680273	2.0404	-0.34376	-0.345518	0.150799	-0.819196	-0.040798	-0.165763	0.333329	-0.410178	-0.445549	-0.139621	0.294614	0.193373	-0.318448	0.0504663	0.0573898	-0.513247	-0.177736	-0.212479	0.29106	0.289011	-0.250474	-0.108652	-0.169794	-0.986395	-1.10569	0.219453	0.140139	0.278625	0.217279	-0.152263	-0.371983	-0.562161	-1.83464	0.161029	-1.39346	0.410994	-0.171528	-0.150268	0.76425	-0.170195	0.485411	0.460707	-1.17447	0.412853	0.179782	-0.956835	-0.763164	0.207594	-0.083286	0.743735	-0.366084	1	3	0.0169492	0.0508475
NOXO1	0.340172	-0.407042	0.0221285	-0.17182	0.0688794	0.448101	0.0266361	0.00569983	0.582291	0.235053	-0.752666	0.258585	0.0941829	0.334307	0.106283	0.190148	0.140613	0.222697	0.54883	-0.481989	0.021226	-0.00264528	0.616575	0.735001	0.165205	0.604439	0.0380302	0.34827	-0.00848082	0.14327	0.0563798	-0.399834	0.0785178	0.0742692	0.196384	0.0883346	-0.0989398	0.295113	-0.086986	-0.0651267	0.536719	-0.796638	0.294851	0.500199	0.0676199	0.0566241	0.0139208	0.375154	0.154812	-0.165423	0.331439	0.722778	0.088549	0.201693	-0.022034	0.125946	-0.223909	-0.0617352	0.319967	0	0	0	0
NOXRED1	-0.747301	-0.119454	-0.158516	-0.476254	0.0766784	0.0929403	-0.138641	0.654491	0.0326575	-0.163033	-0.100611	0.389903	0.265256	-0.123964	0.260348	0.0679469	-0.190408	-0.166643	0.437567	0.227868	0.101076	0.0746062	0.277188	-0.25133	-0.368609	-0.0349461	0.166751	0.0164657	0.257072	-0.104537	0.0406488	0.0377201	0.0515378	-0.119578	-0.430806	0.282673	0.113968	-0.485058	-0.0528688	0.47794	-0.423538	0.460583	-0.225169	0.250475	0.130879	-0.0213755	-0.288493	-0.0389711	-0.100296	0.372763	-0.856912	-0.208231	-0.343087	-0.264846	-0.0356395	0.455781	-0.165783	0.190876	0.15495	0	0	0	0
NPAS1	-0.238235	-0.143457	-0.573417	0.61723	-0.208197	-0.0927784	0.125783	0.073617	-0.526587	0.381222	-0.16252	-0.596278	-0.156219	-0.0747427	-0.034613	-0.731538	0.40547	-0.482551	0.764526	-0.114974	0.580681	-0.18988	0.268823	0.196674	-1.76353	0.487711	-0.251624	-0.205767	-0.126322	0.550277	-0.0841098	-0.153591	0.0305714	0.205729	0.355298	-0.0951498	0.098311	-0.1277	0.0143138	0.28738	-0.282513	0.502018	0.0155357	0.704806	0.150785	0.0254872	0.133717	0.308292	0.362513	-0.100399	0.854533	0.246717	-0.358183	0.0380314	0.0216043	-0.0835188	-0.322154	-0.208651	0.0630464	0	1	0	0.0169492
NPAS2	0.276087	-0.0858526	0.0671589	-0.0326728	0.0367794	0.00626302	0.879939	-0.00972532	0.0889487	0.196271	-0.825028	-0.580206	0.174678	-0.293083	0.327573	-0.0477752	-0.151324	-0.0396834	-0.201364	-0.0435596	-0.261702	0.351964	-0.370538	0.619325	0.763604	0.442801	1.18395	-0.258657	0.346298	-0.0771862	0.0202283	-0.0715037	-0.00671615	-0.0166096	-0.121809	0.115147	0	-0.125042	-0.0197162	-0.00381032	0.0134323	-0.177102	0.0897358	-0.148327	0.500758	-0.0540916	-0.0154595	0.0881007	-0.443046	-0.0433118	0.0307622	-0.106727	0.124157	0.0239928	-0.00192864	0.0123242	-0.0350259	-0.0385731	-0.0256498	0	0	0	0
NPAS3	0	-0.138746	0.0862491	0	-0.0401057	0	0	0	0.0787591	0	0.566176	0	-0.0283686	0	0	0	0	0	0.103451	0	0	0.359084	0.0206325	0	0	0	-0.0366086	0	0	0	-0.0218804	-0.0184642	0	0	0	0.0159968	0	0	0	0	0	0	0	0	0	0	0	-0.03139	0	0	0.0326826	0	0	0	0	0	0	0	0	0	0	0	0
NPAS4	0	-0.0722852	0	0	0	0	-0.0368102	-0.00342897	0.0404094	-0.0272129	-0.0479645	0	0	0.0187171	0	-0.0375494	0	0	0.0240575	0	-0.0210931	0.0948815	0.0631437	-0.0282241	0	0.0250875	0	0	0.034997	0.0229244	-0.0218804	0	-0.0119906	0	0	0	0.0180417	0.0122502	0.0152469	0	0	0	0.0351896	0.0245353	0	0	0	0	0.102948	-0.123702	0.064183	-0.0372518	0	0.0374337	-0.000501099	-0.0129544	0.011699	-0.0155523	0	0	0	0	0
NPAT	0.26204	0.423174	0.463381	-0.377687	0.307655	-0.33594	0.301442	-0.00615473	0.233737	0.0109124	-0.194808	-0.494516	0.242214	0.386832	0.233902	0.398052	0.00405955	0.85526	0.489964	-0.353281	0.428768	-0.0592465	0.450533	-0.537231	0.566734	0.360611	1.08735	0.394004	0.467721	-0.123894	0.104735	0.0873162	-0.117508	0.137361	-0.486124	-0.264578	0.286915	0.254171	0.162516	0.131107	1.07636	0.476489	0.353389	0.284524	0.30617	-0.978335	0.232145	-0.398941	-0.129904	0.266537	0.354494	-0.771392	-0.151867	-0.497205	0.2883	-0.25744	0.0881941	-0.0161613	-0.144311	0	0	0	0
NPB	0.0561183	-0.173665	-0.237779	0.108197	-0.0620087	-0.0197541	-0.32295	-0.0862089	-0.203557	-0.422502	0.202289	0.0489666	-0.115591	-0.0262047	-0.039877	0.23105	-0.408296	0.0528317	-0.000286872	-2.275	-0.165526	-0.214944	0.317316	-0.0619237	-0.115319	0.29542	-0.010021	0.349819	0.196372	-0.0158497	0	-0.054202	-0.0119906	0	-0.0542302	0	0	0	0.0110201	0	-0.0371126	-0.00739549	-0.0298747	0.0936971	0	0.0364491	0.0643974	0	-0.0484369	0.0765436	0.064183	0	0.084391	0	-0.000501099	0	0	0	0	0	1	0	0.0169492
NPBWR1	0	-0.178583	-0.00607934	0.0512041	-0.420346	0.151073	0.310556	0.0238553	0.419919	-0.104776	0.0727771	0.108664	-0.055971	-0.028322	-0.0150493	0.132907	0.175027	0	-0.643236	0	-0.0210931	-0.0465893	0.0322387	0	0.0363723	0.0395686	-0.0069521	-0.0976482	-1.41562	0	0	0	-0.0238603	0	0	0	0	0	0.0152469	0	0	0	0	0	-0.0329123	0	0	-0.100864	-0.0938542	0	0.064183	0.541766	0	0	-0.0169127	0.217031	0	0	0	0	1	0	0.0169492
NPBWR2	0	0	0.0470032	0.0223998	0.181344	0	0	0	0.0843494	0	0	0	0	0.0187171	0.0331483	-0.00568324	-0.0357194	0.0254021	0.118352	0.0255867	0	0	-0.123632	0.230011	0	-0.0418053	0.123394	0	0.034997	-0.0469205	0	0.0223795	0	0.0173819	0	0.0317553	-0.0567918	0	-0.0197162	0.0230789	0	0	0	0.0245353	0.0483132	-0.0364863	0	-0.03139	0	0	0.064183	-0.0372518	0	-0.0475457	0.0316558	-0.0129544	0.011699	0	0	0	0	0	0
NPC1	-0.0375733	0.190189	0.469614	-0.14077	0.623361	-0.113787	0.15438	0.310434	0.279319	-0.231846	-0.75189	-0.518026	-0.284746	0.475664	0.144229	0.797997	0.0138386	-0.422393	0.0375388	-0.36804	0.350671	0.0774515	-0.0534517	-0.679178	0.839868	0.391323	0.322614	-0.14163	-0.563833	0.117288	0.165972	0.256189	-0.128417	-0.385466	-0.338625	0.0245545	0.140818	0.0847107	0.468005	0.117073	0.279067	-0.0278363	-0.06908	-0.787158	0.612306	0.099229	-0.244757	0.114036	-0.636678	0.31343	-0.157444	-0.495587	-0.460522	0.0164661	0.308142	0.19128	-0.142488	0.00224273	-0.415294	0	0	0	0
NPC1L1	-0.0569321	0.0681871	-0.256472	-0.126469	-0.114805	0.0310058	-0.0109417	0.0198609	-0.0662856	-0.0651772	0.150081	-0.000889513	-0.023805	0.0409636	-0.0979596	-0.188267	-0.392686	0	-0.0236781	-0.230996	-0.00750251	0.65691	0.0322387	-0.107078	-0.0387968	0.0486722	0.0117655	-0.0945304	-0.0615145	0.180714	0	0.0992223	-0.300103	-0.0148496	-0.0275379	0.0625143	-0.0194385	0.0999507	-0.084432	0.0408461	-0.144282	-0.0356841	-0.104846	-0.622819	0.0015225	-0.136362	-0.0106707	-0.149791	-0.418903	-0.111223	-0.356672	-0.183953	-0.00726279	0.0580806	-0.559806	-0.144133	0.0144822	0.102672	0.0240493	0	0	0	0
NPC2	0.0530511	-0.827532	-0.266039	0.867639	-0.679216	0.146144	-0.312856	-0.553301	-0.175488	-0.596549	0.574146	-0.687962	-0.692242	-0.282148	-0.81607	-0.401254	0.366063	-0.098454	-0.821701	0.788684	-0.559215	0.392889	-1.4835	0.132453	-0.0712063	-1.0501	-1.08111	-0.808736	-1.45261	-0.0274437	0.079896	-0.30795	-0.495793	-0.757132	0.62143	-0.084634	-0.548779	-0.872459	-0.295198	-0.51093	-0.962581	-0.423906	-0.931819	-1.7586	-0.735309	0.351191	-0.884227	0.201444	-1.0378	-0.486677	0.29115	0.253904	0.0394361	0.232927	0.0644942	-0.204105	0.0131846	-0.716645	-0.699265	0	3	0	0.0508475
NPDC1	0.265746	1.05917	-1.03645	1.60488	-0.396062	0.783404	1.07264	1.71409	-0.649816	-0.121992	-0.48954	0.837414	1.43252	-0.123964	0.632187	1.5939	0.0322842	-0.302366	-0.147803	-0.416627	-0.379916	-0.102899	-1.48038	0.455095	-1.39847	-0.239331	1.10384	-0.549829	0.476944	0.57566	-0.320963	-0.055099	0.241032	-0.341333	-0.35009	0.345987	0.429674	1.10419	-0.146784	0.102618	-0.255897	2.0043	0.00754917	1.36478	0.141988	0.518346	3.44555	-0.56366	1.09788	1.64203	0.252591	0.437664	-1.61618	1.26855	-0.176717	-1.06461	0.129095	2.379	0.0683579	10	3	0.169492	0.0508475
NPEPL1	-0.851994	-0.65733	0.231459	-0.176103	-0.230304	0.322385	-0.374192	0.243195	0.185563	0.126839	-0.743565	-0.136296	0.035339	-0.0768743	-0.0726325	-0.318944	-0.452851	-0.169477	-0.831977	0.395064	-0.0136576	0.182546	-0.0860741	0.180971	0.195636	-0.144938	0.119466	-0.19065	-0.520555	-0.276294	-0.0834668	-0.248288	-0.211645	0.231824	0.00169426	-0.117141	-0.152283	0.0144311	-0.133159	-0.570782	0.103798	-0.143823	-0.501152	-0.578368	0.119636	0.271864	-0.645973	0.196444	-1.07906	0.362161	-0.4198	0.629315	-0.062201	-0.00432931	0.137672	-0.137989	-0.147851	0.0448039	-0.384683	0	0	0	0
NPEPPS	-0.156632	0.308368	0.156679	-0.643499	0.49188	0.410819	0.319485	0.693124	0.162016	-0.0691404	-0.637414	0.137937	-0.0427185	-0.184364	-0.111581	0.438218	-0.307044	0.142784	-0.0999545	0.0811974	0.238512	-0.17705	0.139144	-0.344068	0.117194	0.296493	0.431709	-0.156638	-0.491611	-0.0740504	-0.0279085	0.16242	0.112503	-0.00704544	0.630563	-0.0890713	0.18449	-0.167143	0.0585421	0.21604	0.0206452	-0.246718	0.333747	-0.225771	0.0305831	0.37908	-0.295961	0.401459	-0.153544	0.455	-0.536959	0.0998201	-0.240559	0.316049	0.234826	-0.0963979	0.07002	0.119824	0.0251557	0	0	0	0
NPFF	-1.04894	-1.23749	-0.297261	-0.855877	0.227874	0.094499	-0.907995	1.13842	0.0660593	-0.0744984	-0.125599	-0.371724	-0.166658	-0.245555	0.598466	0.428462	-0.629924	0.0191774	0.140434	0.0483527	0.30569	0.473869	0.296181	-0.19814	0.711366	-0.0175918	0.227986	0.0804835	0.0850916	-0.611101	-0.0884963	-0.92662	0.165083	0.305359	-0.30102	0.481503	0.536484	-0.103332	-0.205879	0.042422	-1.64129	0.110026	-0.297436	0.319338	-0.0892943	0.428248	-0.585037	-0.043366	-0.291091	0.0127043	-0.851087	0.22089	-0.0299471	-0.701377	-0.0855403	0.205909	-0.307976	0.219823	0.10418	0	2	0	0.0338983
NPFFR1	0	-0.00513935	0	-0.00452072	-0.193138	0	0	0	-0.0338712	0	0	0	0	0	0	0	-0.129608	-0.0254021	0	0	0	0	0	0	-0.0753321	0	0	0	-0.0543885	0	0	0	0	0	-0.0542302	-0.00531972	0	0	0	0	0	0	0	0	0	-0.018461	0	0	0.0532935	0	0	0	0	0	0	0	-0.0215099	-0.0155523	0	0	0	0	0
NPFFR2	0	0	0	0	0	0	0	0	0	0	0	0	0	0	0	0	0	0	-0.0377933	0	0	0	0	0	0	0	0	0	0	0	0	0	0	0	0	0	0	0	0	0	0	0	0	0.0483054	0	0	0	0	-0.0484369	0	-0.0335055	0	-0.0148934	0	0	0	0	0	0	0	0	0	0
NPHP1	-0.384681	0.950959	-0.189257	0.0223998	-0.025669	0.0310058	0.33177	1.34987	0.00599309	-0.0424417	0.00602972	0.0520625	-0.0268867	0	-0.103405	-0.365698	0.250721	0.0664237	-0.0679995	0.144459	0.178443	-0.262096	0.253246	-0.479568	-0.748869	0.185484	0.309901	-0.214753	0.197342	0.449592	-0.22842	-0.190367	-0.0588264	0.177054	0	-0.0476072	0.0353129	-0.162132	0.0796765	0.20365	-0.162092	0.218254	-0.266896	0.43981	0.0639124	-0.0949393	0.417403	0.0304651	0.607071	0.0105462	-2.01435	-0.0178883	-0.379496	-0.267765	-0.0912118	-0.179164	-0.281116	0.109908	0.305672	1	1	0.0169492	0.0169492
NPHP3	-0.960608	-0.0822079	-0.301636	-1.17907	0.28765	0.683161	-0.330743	0.815597	0.2612	-0.210923	-0.301519	0.0976838	0.506277	0.200955	0.369615	0.23732	-0.463591	-0.135419	0.82925	0.401172	1.00484	0.208326	1.15878	-0.588234	0.0436844	0.0618471	0.576963	0.094841	0.545414	-0.0744793	0.020845	0.0721138	0.158678	0.0823421	0.426646	0.357828	0.194367	-0.753111	-0.168766	0.0520843	-0.642269	0.551755	0.369099	0.438339	0.280784	-0.199156	-0.0364357	0.26738	-0.863099	0.554099	-0.690578	-0.365899	-0.168844	-0.281522	0.0987507	-0.195084	0.0267125	0.139916	0.00774333	0	0	0	0
NPHP3-ACAD11	-1.13038	-0.390337	0.0140367	-0.583048	0.306119	0.409246	-0.558488	1.30672	-0.0296216	0.419211	-0.421828	0.0576832	0.341337	-0.467291	0.559895	0.242693	-0.0177468	-0.378619	0.619151	-0.201158	0.896093	0.16316	0.628425	-0.735537	0.467882	0.394203	0.763386	0.483541	0.261863	0.0483569	0.290418	0.179658	-0.225571	-0.760442	0.423723	0.0745393	0.384466	-0.465899	-0.0156674	0.0945782	0.133935	0.787932	0.370772	0.811814	0.00043694	-0.0708052	-0.0966504	0.163565	-0.422252	0.618989	-0.747491	-0.459728	-0.28645	-0.0163398	0.0337693	-0.038044	-0.242616	0.236629	-0.21161	1	0	0.0169492	0
NPHP3-AS1	0	0	0	0.285384	0	0.0620779	0	0	0.145825	-0.134188	-0.164963	0	0	-0.148584	-0.00825219	0.0710202	0.15695	-0.0740441	0.0240575	-0.0181884	0.033871	0	-0.0435476	0.0224663	0.0363723	-0.0345572	0	0	-0.714541	0	0.0184172	0.126134	-0.0238603	0.0166096	0.432417	-0.0104543	-0.0838758	0.0243594	-0.084432	-0.031608	-0.0179546	-0.141932	0.0453246	-0.120806	-0.0540005	0.54214	0	-0.0291778	-0.0411176	-0.208033	-0.0330237	0.221227	0.0289246	0.221732	-0.0169127	0	0	-0.0048338	-0.000458121	0	0	0	0
NPHP4	-0.771702	-0.148533	-0.266853	-0.60103	0.142668	0.176025	-0.301362	0.3859	0.292985	0.130376	-0.00142538	0.204681	0.0917784	-0.426251	0.139274	0.183434	-0.44086	-0.526442	0.214613	0.0228157	0.476325	0.315665	-0.173053	0.499079	0.0134714	0.457818	0.163589	0.506358	0.105251	0.14983	-0.0212503	-0.637727	0.190118	0.467611	-0.482797	0.0146366	0.265153	-0.487698	-0.184643	-0.235893	0.28302	0.250839	-0.222024	0.34594	-0.0623954	-0.101631	0.203533	-0.0411107	0.0013774	-0.163356	-0.647745	-0.12292	-0.266474	-0.540023	-0.284924	-0.0762047	-0.422964	-0.0372677	-0.212149	0	0	0	0
NPHS1	0.178551	-0.0369242	0	-0.0783612	0	0.0899383	-0.040796	0.0696872	0	0	-0.164963	0	0	0.037059	0	-0.0961237	0	0	0.047373	0	0	0	0	0.0406951	0	0	0.0327127	0.0245268	-0.136714	0	-0.0218804	0	-0.00342192	-0.0168594	0.122444	0.0159968	-0.0545141	-0.0190463	-0.0197162	0.0275815	-0.0229349	-0.0299396	0.149806	-0.0760526	-0.151452	0.0574734	0	0.352087	0.00448046	0.028475	-0.0941682	0.0943282	0	0.000811159	0.016383	0	0.0373368	-0.0308545	-0.0506197	0	0	0	0
NPHS2	0	0	0	0	0	0	0	0	0	0	0	0	0	0	0	0	0	0	0	0	0	0.300699	0.0631437	0	0	0	0	0	0	0	-0.0218804	0	0.0370302	-0.0173819	0	0	0	-0.0500006	0	0	0	0	-0.114718	0	0	0.0364491	0	-0.03139	0	0	0	0	-0.0148934	-0.0241179	0.0149909	0	0	0	0.0251412	0	0	0	0
NPIP	-0.77696	-0.120265	-0.741616	-0.465545	-0.33613	0.155871	-0.476542	0.362589	-0.392355	-0.738758	0.172041	-0.0660821	0.459998	-0.432076	1.58507	0.337951	0.0268024	0.0364324	0.375816	0.197384	0.314154	0.29962	0.908622	0.298069	-0.0803396	-0.0143881	0.185239	0.483143	0.0996316	-0.214409	-0.0762957	0.0500242	-0.158062	0.376464	0.220683	0.0761921	0.177355	-0.780166	-0.199278	0.0374229	-0.726141	-0.235101	0.468045	0.807079	0.500254	-0.0756757	-0.0607509	-0.247441	-0.207975	-0.203669	-0.145857	-0.113564	-0.0590223	-0.31615	0.0198216	-0.225463	0.281381	-0.152452	0.199951	1	0	0.0169492	0
NPIPL3	-0.973047	-0.902406	-0.00259684	-0.557196	0.0480364	-0.0990743	-0.181445	0.79897	0.0950341	-0.518859	-0.813948	-0.0830059	0.0928527	-0.738274	1.19898	-0.0940668	-0.00760362	-0.193118	0.518651	-0.0707959	0.0743382	0.183306	0.470936	0.105295	0.510273	0.0392742	0.529563	-0.121033	0.276067	-0.401143	-0.0158229	-0.0350295	0.126103	0.240973	0.164867	0.229377	-0.0835092	-0.613397	-0.565544	-0.0518887	-0.482915	-0.203424	0.253405	-0.0767006	-0.175233	0.0446197	-0.826972	-0.00197683	-0.45583	-0.239311	-0.571979	-0.0885224	-0.0956054	-0.117145	-0.159762	0.0192631	-0.4366	-0.0354446	0.059054	0	0	0	0
NPL	1.55098	-2.0671	0.769031	0.549335	-1.40289	-1.65253	-1.80595	-0.33153	-0.828126	0.584079	0.257646	-2.35609	-2.83841	-0.828594	-1.42678	0.149342	-0.0243603	0.973407	-1.29231	-2.93091	-1.37318	0.284775	-1.66613	-1.41068	1.39464	0.267772	-0.576876	-0.273932	-0.269037	-0.755489	0.459445	-0.457321	-2.09757	0.661612	-0.135531	-0.814247	-0.735955	-0.26005	0.569612	-2.63838	0.139746	-1.20542	-1.90552	-2.60878	-0.658357	-0.944106	-0.919138	-1.29582	-2.48779	-2.05897	1.42104	-0.143685	0.285527	-0.65553	1.92474	-0.12721	0.264459	-0.947285	-2.16357	4	21	0.0677966	0.355932
NPLOC4	0.0950811	-0.122129	0.208744	0.187447	0.107265	0.0284684	-0.0817129	-0.320512	0.295253	0.07182	0.090148	-0.371733	-0.505093	0.118246	-0.186338	0.257694	-0.300851	-0.752509	-0.519291	0.126756	-0.410763	0.172547	-0.111173	0.0274243	0.255937	0.052352	0.216437	0.105412	-0.365833	-0.0210701	-0.202071	-0.311668	-0.166808	0.202914	0.267554	-0.199897	0.160968	0.590378	-0.0528201	-0.0582377	-0.458616	-0.193817	0.0878763	-0.181906	-0.127187	0.187637	-0.442141	0.275857	-0.00907856	0.0288243	0.0552441	0.434971	0.0763041	0.152934	0.367856	0.535227	-0.334357	-0.0454678	-0.339954	0	0	0	0
NPM1	0.486996	0.454098	-0.50442	0.28153	-0.515992	0.387475	0.353836	-0.508633	0.0530443	-0.0924349	0.205085	1.24847	0.313488	0.0518008	-0.102519	-0.457259	0.370189	-0.122882	-0.294558	0.0740955	0.131299	-0.0946098	0.141381	0.973383	-0.947367	-0.295073	-0.308238	0.301621	0.30372	0.301326	0.23719	0.441262	0.151565	-0.145431	-0.111132	-0.00950132	-0.240659	0.209648	-0.00894406	0.317651	-0.431683	-0.269502	0.150874	0.468676	0.0699109	0.0748368	0.504103	0.212991	0.948947	-0.0946458	0.456154	-0.0636282	0.118077	0.296963	-0.0389429	-0.492216	0.41132	0.147299	0.440915	1	0	0.0169492	0
NPM2	0.000355567	1.23346	-0.556036	0.464052	0.542738	0.270101	1.07607	0.483105	-1.02633	0.0467918	-0.053878	2.04874	0.391271	-0.510413	0.502857	0.0730658	0.01052	-0.290075	0.695563	1.04944	-0.233437	-0.255462	0.796363	0.229978	-1.38211	-0.144302	0.413124	0.434854	0.657522	0.671051	-0.404438	0.324665	1.0198	0.550825	0.417461	0.156658	0.481959	0.110008	-0.0219888	0.846665	-0.896345	0.619705	0.352812	2.01711	0.256799	0.154523	1.52717	-0.364197	1.34319	1.27869	0.457467	0.515067	-0.255181	0.31739	0.988664	0.0112119	-0.253245	0.967523	0.560522	6	1	0.101695	0.0169492
NPM3	0.183904	0.332663	-0.719597	0.735	-0.830638	0.37716	0.155219	-0.566962	-0.112199	0.00515889	0.170427	0.92301	-0.0383993	-0.112439	-0.281853	-0.330318	0.398407	0.0735307	0.331632	-0.106215	-0.00852924	-0.939166	0.0729276	0.931702	-1.09229	-0.159042	-0.769454	0.566449	0.111292	0.104207	0.107997	-0.202129	0.304033	0.122989	0.110417	-0.0184926	0.073497	0.495701	0.179578	0.0798654	0.0194461	-0.0941277	0.383465	0.654245	0.0769764	0.05443	0.145742	0.373859	0.911541	-0.112774	0.736499	0.269098	0.0921063	0.0239375	-0.202232	-0.312484	0.101857	0.0958853	0.308516	0	0	0	0
NPNT	0	-0.267251	-0.0799467	0.0992282	0	0.0310058	0	0	0	0	-0.131276	0	0.0387254	0.0899538	0.0167261	0	0	-0.322219	0.0502329	0.00667024	0	0	0	-0.0282241	-0.143903	0.0730586	0	0.0712304	-0.0466907	0	-0.0218804	0	0.0208933	-0.0339759	0	0	-0.104619	0.0122502	0.0152469	-0.00381032	-0.0728384	-0.0038833	0.0351896	0.11539	0.0163641	0	0	0.0954056	0.0532935	-0.0844879	-0.0335055	0	-0.0148934	-0.0241179	0	-0.000903313	0	-0.0155523	-0.0256498	0	0	0	0
NPPA	0.459757	-0.686477	0.257276	-0.0748023	0.0500593	0.0911349	-0.534064	0.193861	-0.17063	0.0766767	0.464041	-0.432212	-0.0268867	0.0160879	0.0969279	0.350444	-0.00788067	-0.283262	-0.0224833	-0.00755347	0.032915	-0.0446361	-0.176302	-0.340898	0.48833	0.188179	0.497952	-0.184241	0.144683	-0.319484	0.214482	-0.0425444	-0.0589105	0.021154	-0.202633	0.0885083	0.151838	-0.0659142	0.0848083	-0.210192	-0.318711	-0.191778	0.0154252	-0.799038	0.0888537	-0.149263	-0.54586	-0.192341	-0.357401	-0.134095	-0.644282	0.186799	-0.0995065	-0.219974	-0.00774416	0.475427	-0.0817934	-0.255069	0.0734171	0	0	0	0
NPPA-AS1	-0.607903	-0.987433	0.107151	-0.201035	0.23761	0.0906312	-0.755608	0.261558	0.0442252	-0.0566023	-0.19883	-0.420327	-0.0050766	0.0551604	0.0434247	0.0878458	-0.204618	-0.243176	0.0339536	-0.150992	0.123251	-0.0407267	-0.176302	-0.399701	0.459267	-0.0448601	0.479469	0.174181	0.083241	0.0684194	0.19969	-0.196104	0.0148938	-0.0625459	-0.0569104	-0.028475	-0.211654	-0.12355	-0.104504	-0.25672	-0.330814	-0.321854	0.0185309	-1.03984	0.152966	-0.235918	-1.31159	-0.176286	-0.772573	-0.0402458	-0.758463	0.167742	-0.016177	-0.230891	0.179771	0.430761	-0.350237	-0.356285	0.0547261	0	1	0	0.0169492
