## Supplementary table 2 for "CCAAT-enhancer binding protein delta functions as a tumor suppressor gene in acute myeloid leukemia" (part 8 of 12)

### Sheet: RvsD_log2FC (continued)
	AML_001	AML_010	AML_012	AML_014	AML_015	AML_017	AML_002	AML_023	AML_024	AML_025	AML_026	AML_028	AML_003	AML_032	AML_038	AML_040	AML_045	AML_047	AML_048	AML_049	AML_051	AML_054	AML_059	AML_006	AML_064	AML_065	AML_067	AML_071	AML_073	AML_102	AML_111	AML_113	AML_116	AML_103	AML_104	AML_105	AML_106	AML_107	AML_108	AML_109	AML_121	AML_123	AML_124	AML_117	AML_125	AML_127	AML_128	AML_129	AML_130	AML_132	AML_133	AML_118	AML_119	AML_120	AML_135	AML_136	AML_137	AML_139	AML_140	Upregulated_Number	Downregulated_Number	Upregulated_Proportion	Downregulated_Proportion
NPPB	-0.0194556	0	0	0	0	0.0310058	0	0	0	0.030637	-0.0082314	0	0	-0.0091776	0	0	0	0	0.0240575	0	0	0	0	0	0.0363723	0	0	-0.0491308	-0.0107247	-0.0469205	0	-0.0147258	0.0208933	0.0344985	0.0354025	0.0159968	0.00806464	0.0714281	-0.00413417	0.0230789	0	-0.0478252	-0.0686427	-0.012141	-0.0329123	0	-0.0557988	0.0430664	-0.0484369	0.0765436	-0.0657694	0	-0.0148934	-0.0113578	-0.0939251	0.0902694	0.0686133	0.0306912	0	0	0	0	0
NPPC	0.409659	0.0829526	-0.0272771	0.234754	-1.89635	0.623887	-0.105708	0.0806732	0.094749	0.143822	0.65027	0.039491	-0.0887593	0.264164	0.00839045	-0.758913	0.570561	-0.0246746	0.0699831	-0.0519681	0	0.0704726	-0.553095	1.52707	0.0235059	-0.310477	-0.195159	0	0.00196021	0	-0.0229119	0.242377	0.0491896	0.0344985	-0.0275379	0.0159968	0	0	-0.042353	-0.0639823	0.0779083	-0.0478252	0.105623	0.0245353	-0.0901017	-0.018461	-0.0936441	-0.03139	-0.0751479	0.0765436	0.0945726	-0.106727	0	0.152774	-0.0336028	0	-0.0215099	-0.0753215	0.0251412	1	1	0.0169492	0.0169492
NPR1	-0.0569321	-0.591854	-0.0673217	-0.00452072	-0.0783257	0.0609655	0	0	0.0404094	0.117418	0.0811737	0	-0.158066	0.0550373	0.0246367	0.0784181	0.132387	0.194632	-0.217949	-0.0220152	0	0.878276	0.0790923	0	-0.299696	0.0157965	0.0327127	0.0482564	-0.0466907	0.0229244	-0.00150047	0.0425591	0.0208933	-0.0173819	-0.0275379	-0.00531972	-0.00997073	0.0481613	-0.00413417	-0.031608	0	-0.0478252	0.206193	0.0245353	-0.0647827	-0.0359025	0	-0.0515284	-0.124406	-0.168656	0	-0.0820931	0.0289246	-0.0241179	-0.000501099	0.0123242	-0.00910106	0	0.0496289	0	0	0	0
NPR2	-0.994058	0.729307	-0.160602	0.0958147	0.65158	0.143656	-0.165857	1.05022	-0.227854	0.484587	-0.108089	-0.403975	-0.0446533	-0.0836312	0.00115891	1.01369	-0.360679	0.240328	0.536516	0.0755795	0.676482	1.01681	0.461966	-0.670788	0.0549411	0.666371	0.709294	0.103381	0.325015	-0.345199	-0.495944	0.0186745	0.187801	0.547291	-0.310292	0.16288	0.440948	0.11999	0.343928	0.486028	-0.0780593	0.857244	0.558524	1.41186	-0.173516	-0.624033	1.0911	-0.587832	0.60127	1.04369	-0.170167	-0.805743	-1.05529	-1.01842	0.158464	-0.395254	-0.477792	0.688764	0.410909	1	0	0.0169492	0
NPR3	0.935455	1.94275	-0.000243818	1.14571	1.71028	-0.418771	-0.0339594	1.48072	-0.979915	1.38062	-0.0291856	2.56259	1.71526	-0.694849	-0.516999	0.18548	0.0782679	-1.16217	0.700073	-0.289462	1.3	0.0343974	2.11021	-0.4277	0.19616	0.336855	0.466968	0.454684	2.53049	1.18937	0.11098	0.363752	1.945	-0.331187	-1.63453	0.86954	-0.350673	0.923504	-0.0407721	4.95455	1.0221	0.543238	2.47536	2.23342	0.350197	-0.139844	2.66289	0.122234	2.46806	1.04231	1.77274	0.719501	4.39805	0.4451	-0.592696	-1.3307	2.99749	1.68638	0.886004	19	2	0.322034	0.0338983
NPRL2	-0.411503	-0.148713	-0.233631	-0.102953	0.0578625	0.188605	-0.420427	0.412979	-0.402415	-0.144292	0.0717742	0.263018	0.145697	0.20894	0.177948	-0.0600947	-0.189183	0.307838	0.339986	0.072003	0.185521	-0.0268502	-0.00945768	0.261813	0.323776	0.319579	0.327587	-0.0284472	0.292606	-0.678151	-0.18527	-0.445499	-0.26015	0.235111	0.170101	0.233221	0.12224	0.181527	-0.0268599	0.0284876	-0.448875	0.379071	0.0167479	-0.0284969	0.0347752	-0.187658	-0.0795453	0.0446734	-0.0631683	0.412171	-0.13712	-0.13319	-0.448657	-0.32616	-0.101114	0.0688219	2.54915e-05	-0.104297	-0.0813735	0	0	0	0
NPRL3	1.86672	0.314699	0.255356	0.710588	-0.340267	-0.326989	-0.241337	-0.0431168	-0.465646	0.71446	0.845165	-0.0524786	-0.975412	-1.14298	-1.26657	-0.0339589	0.721477	0.590857	-0.361368	-0.831204	-0.50243	0.0236266	-0.245446	-0.423738	0.446299	0.350025	-0.110579	-0.770742	0.139582	0.100162	-0.230061	-0.683214	-0.00424416	0.390931	-0.185215	-0.222613	0.234818	0.987866	-0.0138021	-0.141094	-0.474683	-0.134488	-0.0474407	0.4983	0.000122288	-0.0238858	0.15826	-0.339655	0.479838	0.0216929	0.42781	0.146385	0.523137	-0.622207	0.130314	0.186031	-0.381334	-0.334202	0.0581219	1	1	0.0169492	0.0169492
NPS	0	0	0	0	0	0	0	0	0	0	0	0	0	0	0	0	0	0	0	0	0	0	0	0	0	0	0	0	0	0	0	0	0	0	0	0	0	0	0	0	0	0	0	0	0	0	0	0	0	0	0	0	0	0	0	0	0	0	0	0	0	0	0
NPSR1	0	0	0	0	0	0	0	0	0	0	0	0	0	0	0	-0.0331349	0	0	0	0	0	0	0	0	0	0	-0.0366086	0	0	0	0	0	0	0	0	0	0	-0.0320185	0	0	0	0	0	0	0	0	0	0	0	0	-0.0335055	0	0	0	0	0	-0.0215099	0	0	0	0	0	0
NPTN	-0.116063	-0.209409	-0.114401	0.0335034	0.224471	-0.140815	-0.0249608	0.108271	0.114324	-0.166913	-0.230802	-0.959353	-0.242675	0.437074	-0.448411	-0.236005	-0.00216803	-0.0702088	-0.655118	-0.022984	-0.345379	-0.0195321	-0.640576	-0.906689	0.205637	0.0712174	-0.259949	-0.521247	-0.311333	-0.330168	0.16522	0.495968	-0.32233	-0.305092	0.259674	-0.153473	-0.00207444	-0.529012	0.455838	-0.366462	0.134461	-0.185886	-0.19646	-0.583609	-0.368468	-0.0517223	-0.476805	0.425081	-0.907394	-0.690905	-0.174105	-0.130161	0.0827305	0.262143	-0.15121	-0.0738453	0.0724538	-0.00789347	-0.35825	0	0	0	0
NPTX1	0.204828	0.58402	0.0915359	0.03074	0.0511761	0.00626914	-0.707774	-0.105295	0.082574	-0.333923	-0.178709	0.371355	-0.0197113	0.0726649	0.138034	0.0268658	0.44833	0.116444	0.030548	-5.5728	-0.391929	0.132393	-0.33138	-0.0208996	-1.55037	1.03842	0.37169	1.54265	1.28463	-0.0178612	0.78019	0.0223795	-0.335398	0.509003	-0.159809	0.0154534	0.103335	-0.137809	0.0874843	-3.92463	-0.332556	-2.76036	-0.439387	2.13912	0.897614	0.445911	-0.105187	0.383494	0.571892	-1.07261	0.439994	0.180069	0.851069	-2.27579	0.0485265	-0.111176	-0.0162034	0.216365	0.0251412	3	5	0.0508475	0.0847458
NPTX2	-1.10938	3.61991	-1.46269	0.812774	-1.4837	-0.16657	0.30663	1.59332	-1.78185	-0.0272129	0.0110127	2.71875	0.994454	0.178054	-0.633586	-1.52115	-0.0777028	-0.0681779	0.716178	0.466767	0.0370834	0.136025	0.0802399	-0.0811171	-0.286793	-0.656867	-2.35362	-0.0938408	-0.0107247	-0.0990382	0.0915732	-0.330586	0.17527	-0.527094	-0.342894	0.1022	-0.855407	0.739879	-0.599734	-0.308582	0.734682	-0.89001	0.199422	2.26498	-0.776659	0.973767	4.18304	-1.60774	0.361176	-0.00390284	-3.71399	-0.090744	-0.196596	0.227667	0	-0.0874776	-0.176438	2.28629	0.334493	6	7	0.101695	0.118644
NPTXR	-0.491248	-0.772897	0.234632	0.0609242	0.170028	0.0172741	0.104816	0.123068	-0.314194	0.47505	0.0209473	-0.735021	-0.511012	-0.0789329	0.932943	0.289437	-1.13754	-0.878753	-0.350077	-1.8557	-0.665997	-0.0833329	-0.343438	-0.686427	0.900331	-0.115496	0.76892	-0.599956	0.681231	-0.090653	0.0124646	-0.143047	-0.725604	-0.272057	0.0692839	0.775759	0.186004	0.284664	0.155308	0.0125941	-0.0831964	-0.337418	-0.460197	-0.0589456	0.225865	-0.225689	0.132562	0.452697	0.151128	-0.684367	0.284816	0.0910084	-0.328914	-0.454388	0.107924	-0.168649	-0.0114503	-0.194646	-0.0489142	0	1	0	0.0169492
NPVF	0	0	0	0	0	0	0	0	0	0	0	0	0	0	0	0	0	0	0	0	0	0	0	0	0	0	0	0	0	0	0	0	0	0	0	0	0	0	0	0	0	0	0	0	0	0	0	0	0	0	0	0	0	0	0	0	0	0	0	0	0	0	0
NPW	0.0951416	0.251624	-0.696337	1.2106	-1.45436	0.526802	-0.747237	-0.754968	0.105718	0.20258	0.0414006	0.185536	-0.117412	1.02616	0.336186	-0.485369	1.39865	0.549893	0.599807	-1.13862	0.55119	-0.297016	0.115956	1.66637	-1.23328	0.455323	-1.0802	0.326478	0.308032	-0.0637837	0.137091	-0.513583	-0.143281	0	-0.183912	-0.0518366	-0.0284405	-0.0373093	-0.150406	0.0230789	-0.627814	0.409984	0.102082	0.360179	0.0920522	0.391989	0.243148	-0.114583	-0.220625	0.487642	0.301252	0.0580486	-0.287935	-0.0717944	0.032557	0.0376939	-0.160958	0.0490849	0.0251412	3	2	0.0508475	0.0338983
NPY	0.439156	0.0618033	-1.01324	0.99089	0.0259887	0	0	0	0	0	0.660516	0	-0.055971	0.0187171	0.0167261	0.0784181	1.73391	0.194632	0.320149	0	0	0.485478	0	-0.0282241	0.0711172	0	0	0	-0.0290381	0	-0.0218804	0	0	-0.0173819	-0.167396	0	0	0	0	0	0	-0.0478252	0.0351896	0	-0.0602951	0	0	0.025212	0	0	0	0	0	0	0	0	0	0	0	1	0	0.0169492	0
NPY1R	-0.038427	-0.0722852	0	-0.0270099	0	0	-0.581596	0	0	0	1.82661	-0.0434004	0	0.0187171	0	0	0	0.0254021	0	-0.0435596	-0.0210931	0.0486117	0	-0.211914	0.0363723	0.974595	0.0943288	-0.0158014	-0.0466907	0	0	0	-0.0119906	0.0679646	0	-0.0219129	0	0	0	-0.031608	0	-0.159862	-0.0298747	-0.0367429	0	0	0	-0.0617097	0	-0.123702	-0.126874	0.00867006	0.115175	-0.0475457	0	-0.0257511	0	-0.536682	0	1	0	0.0169492	0
NPY2R	0	0	0	0	0	0	0	0	0	0	0	0	0	0	0	0	0	0	0	0	0	0	0	0	0	0	0	0	0	0	0	0	0	0	0	0	0	0	0	0	0	0	0	0	0	0	0	0	0	0	0	0	0	-0.0241179	0	0	0	0	0	0	0	0	0
NPY5R	0	0	0	0	0	0	0	0	0	0	0	0	0	0	0	0	0	0	0	0	0	0	0	0	0	0	0	0	0	0	0	0	0	-0.0173819	0	0	0	0	0	0	0	0	0	0	0	0	0	0	0	0	0	-0.0372518	0	0	0	0	0	0	0	0	0	0	0
NPY6R	-0.0749899	-0.106907	0.112944	-0.0270099	0	0	-0.265058	0.234457	0.082574	0	-0.128082	0.0827763	-0.00830166	-0.0591993	-0.0329379	-0.00568324	0	-0.0500719	-0.0127227	0.0566942	0.082585	0.0935464	0.118569	-0.0282241	0.0327499	-0.0995525	-0.0069521	-0.0224109	0	0.13997	-0.168398	-0.0373889	-0.0589987	-0.153774	-0.129198	-0.0219129	0.0261569	-0.185906	-0.10251	-0.120598	0.0397486	0.509984	-0.0796627	0.222229	0.0792708	-0.260265	0.156543	-0.102405	0.314208	0.60438	-0.0780564	-0.599065	0.133712	0.0922686	0.0558202	-0.0624883	0.103807	0.216966	-0.025416	0	0	0	0
NQO1	-0.492766	0.686832	-0.119659	-0.0223204	-0.219407	-0.225294	0.851645	0.0629496	-0.378665	0.104596	0.0547995	0.376549	0.652528	0.118189	-0.0378747	-0.337323	-0.325688	-0.826448	-0.434197	0.606523	-0.523585	-1.18298	-0.556994	0.0981025	-0.640293	-0.524587	-0.480377	-0.188892	0.451745	0.0622944	-0.236269	0.27091	1.01731	-0.077343	-0.531677	0.0172877	0.0439325	-0.213818	0.183783	-0.920504	0.415639	0.32494	-0.124192	0.260613	0.339524	-0.0435551	0.274507	-0.106918	0.0848021	1.05697	-0.504954	-0.347811	-0.247944	0.267019	-0.0361132	-0.227268	0.0511745	0.75388	0.0439496	0	0	0	0
NQO2	0.375519	-0.121331	0.348156	-0.805398	0.19612	-0.258678	-0.394796	0.00502699	-0.324613	-0.469364	0.464713	0.0408028	-0.731268	0.189801	-0.334261	0.193293	-0.773824	0.278823	-0.553051	-0.0712912	-0.210929	-0.140225	-0.369548	-0.135422	0.151811	-0.31764	-0.638449	-0.329204	-0.588113	0.0252058	0.0273641	-0.249966	0.252415	0.189601	0.0185267	-0.165807	-0.106846	-0.379672	-0.0816271	-0.478161	-0.644302	0.164118	0.191107	-0.536243	-0.211128	-0.0848358	-0.358249	-0.425848	-0.429469	0.365282	0.497717	-0.230641	0.0875902	-0.0952295	-0.197249	0.338868	-0.108015	0.00358952	-0.347616	0	0	0	0
NR0B1	-0.0194556	-0.0369242	0	0	0	0.0310058	-0.304046	0	0	0	0.0811737	-0.0434004	0	0	0	0	0	0.0254021	0.0240575	-0.0220152	0.0982977	0	0	-0.0282241	-0.0387968	0.0157965	0	0	-0.0466907	0	0	0	0	0.0344985	0	-0.00531972	0	0	0	0	0	0	0.0177411	0	0	0	0	0	0	0	-0.0335055	0	-0.0148934	0	0	0	0	0	0	0	0	0	0
NR0B2	-0.038427	0	0	0	0	0.0310058	-0.0720075	0.0470751	0	0	0.174563	0.042445	-0.0283686	0.0550373	0.00839045	0.0268658	-0.0357194	0	0	0	0	0	0	-0.0554403	-0.110398	0	-0.0715978	0	0	0	0.0400942	0.0850581	-0.0701636	-0.0173819	0	0	0.00806464	0	0.0110201	0.0275815	0	-0.186712	0.023527	-0.0992389	0	-0.018461	0	0	0.0532935	0.0391473	-0.0941682	-0.0727846	0	0	-0.0169127	0.113444	-0.0215099	0.0209012	-0.000458121	0	0	0	0
NR1D1	1.28954	0.203226	-0.154351	-0.146457	0.280043	-0.361206	0.326171	-0.405466	0.268371	-1.34937	-0.523672	-1.02198	-0.0649831	0.77189	-0.337919	-0.637278	-0.106892	0.167048	-0.0492904	-0.453048	0.101318	-0.47102	-0.23033	0.470041	0.120766	-0.905864	0.401811	-0.602674	-0.984944	0.304105	-0.0815054	-0.160263	-0.418235	-0.0610851	0.0696945	0.173562	0.274484	0.310966	0.305306	0.19759	-0.309438	0.474262	-1.43053	-2.32354	-0.328974	-0.76704	0.443572	-0.406535	0.41567	-0.093466	-0.0220935	0.170932	-1.13275	-0.661368	-0.295099	0.28956	-0.368217	-0.438687	-0.493433	1	3	0.0169492	0.0508475
NR1D2	1.59105	-0.663694	0.178871	0.0522444	-0.988793	-0.149278	0.674178	-0.575018	0.454977	-0.126401	-0.817624	-0.0910335	0.531717	-1.0324	0.454144	-0.216596	0.890376	-0.887285	-0.0685338	-0.28569	-0.127881	0.220938	0.317463	0.577351	0.366603	-0.780339	0.29115	-0.512956	0.152947	0.868704	0.100929	0.374681	0.0499819	-0.719781	0.490366	-0.0461208	-0.137749	0.139563	-0.583515	0.87594	-0.276614	-0.536621	-0.341484	-1.41754	-0.070166	0.825677	1.05443	0.490733	0.902836	-0.436954	0.525964	1.02721	0.188857	0.830134	0.00789012	-0.532968	0.0573576	0.269786	-0.0272863	1	1	0.0169492	0.0169492
NR1H2	0.845768	-0.644407	0.0356399	0.89498	-0.65017	-0.62777	-0.0842924	-0.481854	0.420054	-0.16638	-0.146219	-0.125974	0.205081	-0.0218404	-0.0791629	-0.342725	0.557965	-0.481482	-0.507304	-0.248445	-0.354058	0.062526	-0.435721	0.92935	0.13646	-0.438334	-0.44339	-0.49673	-0.623467	0.300258	-0.578785	-1.29566	-0.0829338	0.343453	0.375903	-0.0151439	-0.334727	0.535024	-0.733969	-0.16486	-0.997026	-0.840279	-0.015875	-0.344056	-0.229509	0.61331	0.36749	0.216629	-0.0427869	0.109582	0.260032	0.897135	0.673666	-2.06854e-09	-0.328927	0.427318	-0.449086	0.364715	-0.224367	0	1	0	0.0169492
NR1H3	-1.06601	0.625863	-0.481987	0.388074	-0.0988063	0.092132	0.539002	0.0287298	-0.71037	-0.234098	0.730815	0.40419	0.800962	-0.258647	0.0535535	0.0909882	-0.652065	-0.35357	0.127858	0.843483	-0.1929	0.304291	-1.39088	0.245738	-1.0127	-0.162665	0.136193	-0.120739	-0.0083342	0.060039	-0.699711	-0.632619	0.38144	0.440164	-0.705173	0.662646	0.456949	0.182389	0.0739845	0.0987229	-0.33749	0.700024	0.340649	0.231442	0.065282	0.00890077	0.971829	-0.405082	0.375379	0.923202	-0.57154	-0.290366	-0.455059	-0.492444	-1.07921	-0.471575	-0.350681	0.849924	0.0520486	0	1	0	0.0169492
NR1H4	0	0	0	0	0	0	0	0	0	0	0	0	0	0	0	0	0	0	0	0	0.033871	0	0	0	0	0	0	0	0	0	0.152747	0	0	0.0173819	0	0	0.0357249	0	0	0	0	0	0	0	0	0	0	0	0	0	0	0	-0.0148934	0	0	0	0	0	0	0	0	0	0
NR1I2	-1.12103	0.425888	-0.452184	-0.924225	-1.36763	-0.0138464	-0.266962	-0.554554	-0.773173	0.37712	-0.102002	0.55371	0.0252286	-0.184494	0.38111	-0.764357	-0.282745	0.312074	0.880969	0.56411	0.447583	-0.0531668	0.68723	0.743924	-1.41393	0.424378	-1.29759	0.759827	0.154042	-0.145949	-0.364054	-0.0858295	-0.556667	-0.139786	0.056451	0.0304469	0.171141	-0.791069	0.257024	0.490476	-0.101764	1.15507	-0.118237	1.76808	-0.0387348	-0.810608	0.711133	-0.131749	1.26771	-0.0951668	-0.212398	0.0208694	-0.0578425	-0.38067	-0.455905	-0.306234	-0.283122	-0.247945	-0.0779343	2	3	0.0338983	0.0508475
NR1I3	-0.164963	-0.0156797	-0.190172	-0.39192	0.261934	-0.0329212	-0.0605948	0.250473	0.117497	-0.0746621	-0.794043	-0.219527	0.0907471	0.0776434	-0.0872562	0.480061	-0.0958521	0.124899	0.277659	0.241671	0.227949	0.150898	0.144201	-0.200299	0.10899	0.093787	0.0675276	0.0958516	-0.461224	0.153286	-0.0827956	-0.224047	0.144019	-0.0415273	-0.234385	-0.0640332	-0.124427	-0.0332636	0.0543235	0.253776	0.0123746	0.232607	-0.538928	-1.79614	0.0079645	-0.149942	0.012212	0.306669	0.109139	0.0131155	-0.447129	0.436353	0.00859015	-0.207925	-0.162326	0.200666	-0.440409	-0.451182	-0.209097	0	1	0	0.0169492
NR2C1	-0.707057	-0.713188	0.0369153	-0.29055	0.414162	0.869905	-0.334095	0.96606	0.677725	0.777495	-0.419309	0.0817611	0.0533629	-0.560707	0.438621	0.375039	0.295846	0.0119451	0.651452	-0.379194	0.733631	0.0248695	0.741269	-0.133184	0.356249	0.319032	0.816704	0.478465	-0.246431	-0.338391	0.178956	0.205737	0.172834	0.0460217	0.594347	0.0275693	0.121417	-0.458531	-0.173493	0.144174	-0.36333	-0.446106	0.119158	0.111253	0.0418414	0.413553	-0.715927	0.40257	-0.100758	-0.198172	-0.523066	0.255135	0.0387698	0.190784	0.214299	-0.105985	0.0110526	-0.1165	0.159022	0	0	0	0
NR2C2	-0.513175	-0.42019	0.971563	-0.448389	0.829001	0.409854	0.23562	1.12873	0.786996	0.492554	-0.691752	0.338065	0.124909	-0.191939	0.251142	0.57211	-0.20989	-0.519344	0.388955	-0.23	0.380559	0.11766	0.597153	-0.578826	0.514077	0.430159	0.765132	-5.84266e-05	0.477746	-0.242065	0.334706	0.159326	0.0526328	-0.043557	0.0550498	0.083002	0.306238	0.0841532	-0.0881155	0.538018	1.01773	-0.0173261	0.0124271	0.448795	0.337073	-0.0608603	-0.273569	0.159222	0.090888	0.117057	-0.20064	-0.0369759	0.0301113	-0.0214084	0.190416	0.0772399	-0.095507	0.139266	0.310291	0	0	0	0
NR2C2AP	-0.494242	0.506332	-0.0671966	-0.381286	-0.0683679	-0.236867	-0.403376	-0.101844	0.358847	-0.607135	0.529369	-0.0754661	0.199806	0.546945	0.115107	-0.522571	-0.0228391	1.00983	0.225437	-0.193253	0.334844	-0.46485	0.209076	-0.147255	-0.538934	0.280066	-0.12329	0.3409	0.349826	-0.375726	-0.0296509	-0.672938	-0.217239	-0.163282	-0.553546	0.196862	0.177383	0.0276648	0.312411	-0.0833746	0.125544	0.935442	-0.268259	0.707802	0.131948	-1.48687	0.359821	-0.72889	0.478289	0.0437844	0.527599	-0.708505	-0.48541	-0.632547	-0.0412052	0.106199	-0.0435826	-0.31945	-0.212709	0	1	0	0.0169492
NR2E1	0.204828	-0.0369242	0	-0.0270099	0	0	0.0307028	0	0	0	-0.0464756	-0.0434004	0	0.0187171	0	0.127287	0	0.1421	0.0240575	0	0	0	0.0928038	0	0	0	-0.176005	0	0	0	0	0.0850581	-0.0119906	0	0	0	0	0	-0.0197162	0	0	0.0211592	0.0177411	0.0245353	0	0	0	0	0	0	-0.00147791	0	0	0	0	0	0.00281402	0.0106805	0	0	0	0	0
NR2E3	-0.0749899	-0.0142839	-0.0793429	-0.102799	-0.0401057	0	0.0526447	0.0917189	-0.12714	-0.0163781	0.0149752	-0.109916	0.0387254	-0.0262047	-0.0161326	0	-0.191037	-0.1421	-0.215626	0.040493	-0.0276719	0.113624	0.0662883	-0.107078	0.0327499	0.0730586	0.115367	0.0245268	0.283016	-0.166975	0.0631598	0.0793881	-0.0926418	0.128243	0.283337	0.0106696	0.0225911	0.0999507	0.0172723	0.093142	-0.0719693	0.129489	-0.250437	0.101064	0.0792914	0.298775	0.0196743	0.0881007	0.0953892	0.011802	-0.196038	0.137571	0.0570052	-0.0172261	0.0105994	0.0322207	0.0623998	0.137674	0.16635	0	0	0	0
NR2F1	-0.0749899	-1.17069	0.0450923	0.47463	-0.0783257	0	-0.304046	0	0.0404094	0.150571	0.687132	-0.0434004	-0.193688	-0.066074	0.0651161	0	0	0.1421	-0.0737804	-0.466378	0.0170803	0.0246115	0.240811	-0.951885	-0.287303	0.376778	-0.0069521	-0.181043	-0.178922	0	0	0	0	0.0344985	0	0	0	0.0714281	0	-0.031608	0	-0.0931316	-0.0225155	0.0114177	0.0163641	0	0	-0.422032	0	-0.208033	0	0	0.142599	-0.37189	-0.0169127	-0.0508829	0	-0.264217	0	0	0	0	0
NR2F2	-0.0194556	-1.24482	-0.279932	-0.100546	-0.0783257	0	-0.273519	0	0.00599309	0.150571	0.644084	-0.0434004	-0.246106	0.155941	0.0492751	0.0784181	-0.0357194	0.20192	0.0240575	-0.221993	0.0170803	0.144604	0.463124	0	-0.820505	0.544748	-0.176005	0.17605	-0.334993	0	0	-0.0365269	-0.0119906	-0.0173819	0	0	0	0	0	0	0.0526394	0	0	0.0936971	0	0	-0.0189702	-0.410106	-0.136552	-0.0844879	0.0326826	0	0.0570419	-0.114003	0	-0.0389971	0.011699	-0.0308545	0	0	1	0	0.0169492
NR2F6	-0.650449	-0.0444756	-0.528447	-0.658408	0.0562511	0.545582	-0.671528	0.0105329	-0.158981	-0.195217	0.725719	-0.743744	-0.44629	1.06897	-0.124181	-0.127669	-0.698008	0.538266	0.108359	-0.612312	0.192623	0.094364	0.0855428	-0.0559873	-0.33687	-0.0736885	-0.970656	0.500133	-0.866392	-0.364093	0.0138968	-0.525355	-0.305465	0.253979	0.207826	0.302199	0.34089	0.466501	0.00646715	-0.0519642	-1.26263	0.0862189	-0.445241	0.543323	0.0396709	-0.454972	-0.14046	0.187879	-0.188143	-0.192226	0.185169	0.47898	-0.254258	-0.546573	-0.0442626	-0.165009	-0.0956994	-0.111758	-0.262991	0	1	0	0.0169492
NR3C1	0.704409	-0.110182	0.21665	0.389578	-0.27207	-0.263898	0.545071	-0.528881	0.0531554	-0.0118187	-0.356891	0.154402	0.478581	-0.171464	0.184409	0.108249	0.228168	-0.603481	-0.307296	0.474335	-0.0105206	0.0337121	-0.0209064	0.0522555	0.4093	-0.405513	0.0836555	-0.341147	-0.151173	0.29006	-0.0722975	0.0605291	0.118671	-0.230969	0.700445	-0.119188	-0.537375	-0.286171	-0.0623276	0.355594	0.421615	-0.345457	-0.0350285	-0.592346	0.358701	-0.00223265	-0.479425	0.301718	-0.547122	-0.378336	-0.395767	-0.229093	1.17009	0.483343	-0.175761	-0.242762	0.268281	-0.0930728	-0.369757	0	0	0	0
NR3C2	0.248252	-0.328293	-0.00579056	-0.1837	-0.838622	-0.0991792	1.30031	-0.0255473	-0.511909	1.01762	-0.706981	-1.25603	-0.342076	-0.339462	0.19557	-0.0747735	-0.917426	-1.14062	-0.321232	-0.661646	-1.47302	-0.137279	-0.885497	-1.02489	1.4941	-0.718245	1.30226	-1.07744	1.26269	0.013119	-0.0474705	-0.215997	-0.270618	-0.178592	-0.822232	0.068361	-0.0370107	0.365649	-0.0328515	-0.421328	0.0779083	0.0828121	-0.269559	-0.122013	0.0641109	0.0452022	0.16385	-0.100864	0.117923	0.0886718	0.025709	-0.433493	0.0507036	0.0120065	-0.0488055	-0.37672	0.196129	-0.148743	-0.251246	4	2	0.0677966	0.0338983
NR4A1	-0.0950414	-1.44574	-1.85226	-0.0862251	-2.56057	-0.356854	-1.22697	0.160431	-0.99729	-0.202916	0.0505379	-2.39229	0.096937	0.241512	-0.483494	-0.19753	0.922569	-0.632711	-1.70975	-2.01275	-0.607254	1.53132	-2.02889	1.49438	1.08499	-0.680309	0.110716	-1.13199	-0.00927753	-1.68171	-1.37202	-1.69376	0.509138	1.06819	1.6633	0.766786	-1.26557	1.52683	-0.442919	-1.89526	0.743266	-2.58711	0.863245	-2.05565	0.876533	1.60365	-2.99993	-0.562628	-1.47289	-2.30834	1.84668	-0.283752	1.06667	2.15063	-0.377797	-0.549849	0.251625	-1.69827	0.928793	7	19	0.118644	0.322034
NR4A2	1.53084	-1.30028	-2.14099	0.907816	-1.56827	-1.99756	-0.560177	-0.833604	-0.538502	0.841732	-0.440508	-1.51294	-0.312279	-0.293943	0.505475	0.752953	1.0728	0.515981	-1.0047	-1.02392	1.39153	2.76321	-0.260771	2.71875	0.888352	0.89422	0.135638	-0.123939	0.525275	-1.19082	0.526237	-0.881017	0.099301	1.83527	1.65172	0.590721	-1.39711	1.6331	-1.06142	0.487001	0.953994	-3.11152	0.158094	-1.05659	0.770302	0.528845	-2.29539	-0.345611	-0.279621	-2.70298	1.91737	0.899982	0.352783	1.10668	-0.527115	0.0183457	1.38008	-1.57246	0.157093	9	10	0.152542	0.169492
NR4A3	2.71722	-1.99792	-2.65384	0.474653	-3.31088	-1.82669	0.256236	-1.76309	-0.451862	-0.601054	-0.470891	-1.64857	-0.582225	0.902109	1.27779	0.0761222	1.64886	-0.982511	-1.85807	-2.52045	-0.0361718	2.30516	-1.52736	3.24721	-0.281256	0.443043	-1.84949	0.30357	0.685172	-0.366838	-0.700908	-0.873208	1.67469	1.50835	2.67018	0.716969	-1.28185	3.3562	-0.561997	0.0631922	1.73323	-4.01882	0.996023	-1.66625	1.37644	2.87547	-0.382982	0.396814	0.0156399	-2.43424	2.20785	1.17215	3.71324	2.72093	0.360549	-0.374276	0.619858	0.0373984	1.54892	16	14	0.271186	0.237288
NR5A1	-0.0749899	0.11213	-0.744551	-0.78222	-0.14577	-0.207943	0.633656	-0.142851	0.0326575	0.308203	0.320236	0.268739	-0.142476	0.163313	0.0197828	-0.00719684	-0.756232	-0.28306	0.372469	0.864333	1.19593	-0.0192243	0.186803	0.314877	-1.13303	-0.0902164	-1.37651	-0.0209803	-0.0956718	0	-0.19165	-0.650392	-0.0714896	0.282862	-0.556964	0.716921	0.489835	0.0941818	0.0843849	-0.384952	0.728364	0.498535	0.65935	1.41896	0.034112	0.0364491	1.09804	-0.0468835	0.609525	0.939026	0.697414	-0.00892106	-0.086453	0.61545	0.0798729	-0.0508288	-0.62509	0.349997	-0.0822384	1	1	0.0169492	0.0169492
NR5A2	0.204828	-0.178583	0.0427896	-0.137911	-0.0783257	-0.0933775	0.0887915	-0.0274756	-0.189438	-0.308019	0.109603	-0.000889513	0.296424	0.0187171	0.0331483	0.0784181	-0.00659297	-0.0973523	0.0110154	-0.0435596	0.12898	0.0249524	-0.140816	-2.23918	-0.188123	0.41825	0.0117655	0.0460096	0.305458	-0.0920297	-0.0218804	-0.197949	-0.0472423	-0.0344985	0	0.31762	-0.0647431	0.0794707	-0.0123421	0	0	-0.546937	-0.0589263	0.0114177	-0.0890194	-0.624258	-0.0375662	0	-0.0484369	-0.168656	0.123918	0.135157	0	-0.175314	0	0.0573891	0.0347756	-0.0349058	-0.0946063	0	1	0	0.0169492
NR6A1	0.00560504	-0.205758	0.806716	-0.463672	0.418778	-0.278219	0.750922	0.474433	-0.924036	0.629973	-0.420872	0.90139	0.021483	-0.0849542	-0.0357087	0.104312	-0.114099	-0.596812	0.517174	0.377192	-0.42241	0.237292	0.0631437	0.279293	-0.353104	0.126999	0.0113081	0.349294	0.261863	-1.07261	-0.13693	0.257199	0.69617	0.386947	-0.213332	0.026312	-0.172294	0.60808	0.0861644	-0.0574048	1.63378	-0.290933	0.283461	1.06636	-0.471133	0.0254872	0.637405	-0.176357	0.978315	0.334846	-0.742175	0.212222	0.188157	0.306291	0.0266315	0.230651	-0.321174	1.24755	0.124445	2	0	0.0338983	0
NRADDP	-0.386426	-0.369532	-0.204408	-0.449034	0.0103191	0.00626302	-0.408814	0.352661	0.355669	-0.0335586	-0.160968	-0.358098	-0.224562	0.0922438	0.172201	0.100789	0.181386	0.0205509	0.23933	-0.00118894	0.00295844	0.066682	0.266292	-0.210107	0.436791	0.12793	0.112898	-0.056611	-0.347409	0.00156336	-0.0942466	-0.189612	0.188065	0.184115	0.163342	0.248314	-0.0923086	0.152649	-0.587511	-0.231563	-0.0934452	-0.160059	-0.300739	-1.10128	0.151369	0.260097	-0.430709	0.523753	0.0410599	0.3886	0.310085	0.399136	-0.0503057	0.00507762	-0.0130493	0.486838	-0.236652	-0.0562307	0.00638768	0	0	0	0
NRAP	0	0	0.0238248	0	0	0.0609655	0	-0.0274756	0.0404094	0	0	0	0	0	0	0	-0.0697242	0	0.0240575	0	0	0.0246115	0.0322387	-0.0282241	0	0	0	0	0	0	0	0	0	0	0	0	0	0	0	0	0	0	-0.0298747	0	0	0.0574734	0	0	0	0	0	0	0	0	-0.0336028	0.0261832	0.0347756	0	0	0	0	0	0
NRARP	2.05035	-0.578705	-0.532792	0.249292	-1.06143	1.30575	-0.26526	-0.448299	-1.46372	0.622506	0.972985	-2.23662	-1.15233	0.485394	-0.0877758	0.773089	-0.498563	0.453634	-0.960618	-2.59488	0.536894	1.46625	-1.56837	0.713612	-0.224796	0.434867	-1.39563	-0.00755374	-0.639197	0.270773	0.069662	0.0654486	0.106519	0.126682	-0.242324	0.179551	-0.0116292	0.825551	0.175932	-0.256208	0.132554	-1.04862	1.46117	-0.356275	0.389539	-0.289889	0.0387661	0.0144665	0.7687	-0.753893	0.675088	1.09771	-0.0210372	0.0622388	-0.249065	-0.197114	-0.139836	-0.0267899	0.0748889	4	5	0.0677966	0.0847458
NRAS	0.517316	0.0225807	0.170189	1.19871	-0.157669	-0.108863	0.651001	-1.41864	0.353417	0.142174	-0.0334094	0.2221	0.404838	-0.431084	-0.288417	-0.430816	0.63447	-0.851424	-0.381771	0.254207	-0.329269	-0.371366	-0.260171	0.239593	-0.0198106	-0.409759	-0.120942	0.17814	-0.442349	0.543021	0.0729989	0.36645	0.37659	-0.00174227	0.685654	-0.304417	-0.485976	0.420355	-0.264798	-0.00230428	0.338743	-1.06088	-0.144898	-0.730689	-0.211025	1.1212	-0.157889	0.374137	0.253337	-0.236954	0.294822	0.565297	0.564203	0.799174	-0.0279865	-0.0432022	0.211348	0.343241	0.297301	0	1	0	0.0169492
NRBF2	0.787558	0.175957	0.152048	-0.0449193	0.0789704	-0.698646	-0.460396	-0.916841	0.37553	-0.669528	-0.734512	0.0693767	0.33055	-0.293836	0.13029	0.361995	0.91271	0.163954	0.0822806	0.292043	0.629784	-0.891923	-0.176309	0.528845	0.101644	-0.543717	-0.462269	0.0281	-0.174189	-0.137218	0.187272	0.200896	-0.292119	-0.0410208	0.756898	0.208524	-0.206377	-0.57585	0.194465	0.173183	-0.0632096	-0.283273	0.138096	-1.00574	0.0697016	-0.0895907	-0.544378	0.667599	-1.04678	-0.28141	-0.182646	0.109564	-0.287671	0.800073	0.213051	0.103843	0.000102338	-0.478691	-0.60407	0	0	0	0
NRBP1	0.612241	0.262447	0.222386	0.376748	-0.276458	0.20156	-0.0311883	-0.174212	0.316632	-0.346122	-0.205537	-0.315555	0.0184693	-0.101703	-0.335963	-0.46603	0.492695	-0.618829	-0.308391	0.0514621	-0.230736	-0.33084	-0.321594	-0.0269007	0.221754	-0.342128	-0.0210846	-0.511052	-0.697101	0.0694039	-0.136284	-0.363189	0.27428	0.244155	0.473086	-0.139935	-0.184399	0.0363876	-0.419119	-0.278638	-0.733705	-0.413776	-0.341932	-0.694889	-0.3254	0.585964	-0.319473	0.337631	-0.239222	-0.161475	-0.229587	0.38304	0.29598	0.431835	0.0560546	0.185428	-0.190261	-0.0799076	-0.133826	0	0	0	0
NRBP2	-1.72931	-0.722021	0.268977	-0.0346565	0.539736	-0.0664295	-0.361798	1.65841	-0.320412	0.0527998	-0.74027	-0.0688042	-0.118217	-0.548822	0.192471	0.312802	-0.383635	-0.756434	-0.365333	-0.992367	-0.111697	-0.0523958	-0.897048	-1.17089	1.33981	0.00174122	1.17193	-0.0762101	0.247525	-0.753836	-1.06745	-0.54379	1.56053	0.161905	-0.521059	0.0944301	0.394668	-0.69852	0.0425523	-2.36769	-0.0290275	0.476272	-1.00147	-0.536321	0.158138	0.379815	-0.417234	-0.0250378	-1.15328	0.459661	-0.960428	-0.310596	0.062859	-0.467784	0.540401	0.594748	0.589888	1.21606	-0.0241934	4	2	0.0677966	0.0338983
NRCAM	0.281348	-0.236991	0.0862627	-0.904342	-0.56156	0.840278	0.795232	-0.0066655	0.0787591	0.225444	-0.441167	-0.282501	-0.13996	0.074806	0.804589	-0.161566	-0.252212	-0.95812	0.0339411	-0.125366	-0.106214	-0.0100529	-0.0503906	0.511184	0.534963	0.0525825	0.810116	-0.648541	0.500541	0.0454093	-0.0229119	-0.054202	0.0814165	0	-0.407339	0.0472816	-0.0288492	0.0598602	-0.0578361	0.0230789	0.0653579	-0.0703467	0	-0.184167	-0.0999028	0.417434	0	-0.0683518	0.0532935	-0.0841276	0.0799827	0.0580486	-0.0295703	0.164029	0.016383	-0.0257511	0.0144822	0	0	0	0	0	0
NRD1	-0.00613022	0.159038	0.112023	0.149125	-0.00234119	-0.42702	0.192744	-0.445653	-0.813843	0.132615	0.324091	0.413032	-0.0770714	-0.784399	-0.30485	0.0159947	-0.0823697	-0.330287	-0.30831	0.211705	-0.0515556	0.149198	-0.139868	0.150462	0.109551	0.0555562	0.133092	0.0460184	0.0493373	0.100019	-0.0239419	0.216893	0.0824705	0.0265664	-0.210077	-0.0396233	-0.0306624	-0.121313	-0.165798	0.00133155	-0.199965	0.0337995	-0.0123891	-0.236639	-0.0262763	0.350502	0.0756223	-0.0989771	-0.199185	-0.00010393	0.128563	-0.238331	0.247754	-0.023693	-0.268024	0.202473	0.0193336	-0.00331528	0.13053	0	0	0	0
NRF1	0.624275	-0.00227268	0.345831	0.00477484	-0.010382	-0.000663313	-0.135924	-0.528008	0.406761	-0.172896	0.16088	-0.350442	-0.180008	-0.172093	0.309214	0.190215	0.212806	0.319555	0.0419716	-0.146622	0.134975	-0.0634243	0.0721326	0.291543	0.177672	0.111162	0.0673838	0.122791	0.0717784	-0.2309	0.148452	-0.179017	-0.0895506	-0.0840514	0.478858	-0.0338338	0.0282203	0.266057	-0.0403997	0.107245	-0.0672698	-0.136235	0.264551	-0.0471519	0.132581	-0.268143	-0.302955	0.526901	-0.151739	-0.186702	-0.120012	0.23986	-0.291924	0.150004	0.246612	0.327085	-0.0813309	-0.405542	-0.0800825	0	0	0	0
NRG1	0.327251	-0.307392	0.127537	0.890255	-0.0514047	0	0.700672	0	-0.0877159	0.00612829	1.05033	-0.364279	-1.04169	0.0187171	0.427587	0.304696	0.216168	1.20548	-0.101536	0	0	0.321917	-1.74118	0	1.972	0.0250875	-0.473326	-0.0976482	-1.708	0	0.0400942	-0.0365269	-0.03561	-0.366262	0	-0.215297	0	0.246254	0.0691961	0	0	0.0211592	0	-1.0938	-0.0329123	-0.693747	0	0.111116	-0.0751479	0	0.46346	0.271193	0.0257043	0	0.016383	-1.12748	0.0232904	0.0526888	0	2	2	0.0338983	0.0338983
NRG2	0.139997	-0.106907	0.134751	0.0701314	0.0259887	-0.0275108	-0.105708	0.0198609	-0.0338712	0	-0.0883574	0.108664	-0.0357782	0.0624382	0.0167261	-0.025294	0.132387	0.0500719	-0.0485048	0	0.0170803	0.00974217	-0.0105669	0.0406951	-0.0387968	0.0730586	-0.0729997	-0.0427458	-0.281261	0	-0.00150047	0.0850581	-0.0119906	0.0171168	0	0.0317553	0	-0.06308	-0.0197162	0	0.0266811	-0.0931316	0	0	-0.0329123	0	-0.0375662	0	-0.344151	0	-0.0335055	-0.0372518	-0.0295703	-0.0475457	-0.08239	0.113444	0.0232904	0	-0.0256498	0	0	0	0
NRG3	0	0	0.0238248	0.0512041	-0.0783257	0	0	0	0	0	0	0	0	0	0	0	0.0666983	0	0	0	0	0.115361	0.0631437	0	0	0	0	0.0245268	0	0	0	0	0	0	0	0	0	0	0	0	0	0	0	0	0	0	0	0.0497288	0	0	0	0	0	0	0	0	0.011699	0	0	0	0	0	0
NRG4	-0.832347	0.663216	0.125335	-0.276947	-0.874204	0.172788	0.471519	-0.0438075	0.245646	-0.306899	-0.568412	1.0223	-0.218726	-0.351552	0.356475	-1.12504	0.218698	0.252457	0.640968	0.701992	0.384427	-1.69257	0.0921243	0.226916	-1.5803	0.0124299	-0.985473	0.533462	-1.18328	0.789369	-0.622788	-0.0585363	-0.122265	-0.446252	0.374953	0.353107	-0.275842	-0.949737	0.296389	1.03965	0.0746222	0.0223217	-0.282413	0.443214	0.393609	0.304441	0.258845	-0.0375142	0.774568	-0.15469	-0.563167	0.0794405	0.675203	-0.157522	-0.0625362	0.0170387	-0.204785	0.274654	0.296072	0	2	0	0.0338983
NRGN	-1.03351	-2.80037	-0.910951	0.707771	0.579007	-0.20157	-0.547165	-1.81924	-0.35575	0.0792835	1.24719	-2.38993	-0.418781	0.486	-0.280125	-0.473909	-0.952246	-0.00542626	-0.71765	-0.0714138	-1.40137	-0.0926398	-1.29997	-1.19017	0.967506	-0.503181	-0.382869	-1.88701	-0.42232	-0.173634	0.617245	-1.26315	-3.28839	-0.423703	-0.558159	0.160263	-0.817521	-0.326646	0.0241863	-2.99541	-0.178018	-1.55159	-1.3964	-2.33941	-1.13218	-0.48821	-1.9991	-0.177728	-2.0164	-3.03808	0.52	0.776668	0.337123	-0.784478	-0.222521	0.155397	0.150039	-1.45999	-1.57825	1	17	0.0169492	0.288136
NRIP1	0.0734711	1.02951	0.00108181	0.183645	0.816531	-0.0545334	1.17053	-0.24688	0.156448	-0.271647	-0.656158	0.121823	0.821103	-0.682472	-0.0473429	0.824116	0.508677	-0.25516	0.619358	0.85959	0.296681	0.128788	0.141152	0.0623407	0.0142142	-0.643287	-0.549839	-0.0397428	-0.856889	0.377924	0.379993	0.16331	0.80333	-0.744773	0.630052	0.1135	0.0457653	0.428234	0.105383	0.912377	0.816132	-0.758333	0.417839	-0.906967	0.048385	0.967886	0.364497	0.746625	0.865131	0.702559	-0.305833	0.583837	0.359609	1.072	-0.440169	0.144185	-0.174937	1.10055	0.57739	0	0	0	0
NRIP2	-0.669465	-0.610533	-0.126059	-0.228461	0.0726456	0.00429055	-0.230047	0.716147	0.606617	0.189297	-1.19367	0.344338	0.0846435	-0.889751	0.308265	-0.229504	-0.131558	-0.532495	0.0877123	-0.140381	0.0588281	0.181309	0.57731	-0.10772	0.294606	-0.512461	1.05899	-0.0116492	0.166556	-0.0792993	-0.0282147	-0.22828	0.222237	0.498301	0.126604	0.0997356	-0.351778	-0.279935	-0.38692	0.343436	0.291222	0.17258	0.0632112	-0.0532363	0.18103	-0.143872	-0.531477	0.147869	0.0581072	0.47	-0.159767	0.101703	0.220325	0.184768	-0.130028	-0.140468	-0.487131	0.222368	-0.00450099	0	0	0	0
NRIP3	0.617288	-1.65541	0.475842	0.390971	-0.621425	0.576771	-0.335648	1.04424	0.306251	-0.13458	-0.906239	-0.860798	-0.213601	-0.813638	0.411206	-0.759422	1.58116	-0.123843	0.310659	-0.579744	0.514916	-1.55835	-0.874561	0.637517	-0.285047	-0.713483	-0.535409	0.437433	-1.64964	0.973147	1.35579	-0.444605	0.118343	0.169452	1.05746	-0.245858	-2.00311	-0.208737	-0.505811	0.0573107	-0.841313	-3.11414	-1.65501	-2.2354	-0.341419	1.20506	-1.86692	-0.351904	0.250779	-2.61655	-0.762799	1.59676	0.851094	0.988861	0.368455	0.204174	-0.0953793	-0.662448	-0.00577572	4	9	0.0677966	0.152542
NRK	0	0	0	0	0	0.0310058	0	0	0	0	0	0	0	0	0	-0.0961237	0	0	0	0	0	0	0	0	0	0	0	0	0	0	0	0	0	0	0	0	0	0.0122502	0	0	0	0	0	0	0	0	0	0	0	0	0	0	0	0	0	0	0.011699	0	0	0	0	0	0
NRL	0.283624	0.10293	0.0151047	-0.0852485	0.181126	0.122426	-0.089922	0.0236309	0.338057	-0.326112	0.0139816	0.0267733	-0.158486	0.705812	0.102861	0.028362	-0.373781	0.273644	-0.00556747	0.352796	0.247826	-0.390674	-0.045978	-0.04196	-0.0795572	-0.100856	-0.430605	-0.231117	0.140578	0.294082	0.0661537	-0.239951	0.0896517	0.142067	0.00832241	0.0290259	0.0818773	-0.16872	0.0143138	0.116547	0.00180256	0.486019	0.0799512	0.409178	0.362803	-0.646288	0.0909674	-0.00480051	0.163715	0.209306	0.284898	-0.433493	-0.236312	0.153778	0.114297	0.0896502	-0.397242	-0.122133	-0.106167	0	0	0	0
NRM	-0.735439	0.11785	-0.396556	0.829384	-0.130586	-0.370925	-0.116065	0.215756	0.189149	-0.732232	0.696445	0.124043	-0.0370386	-0.348441	0.0535999	-0.407576	-0.0362932	0.109592	-0.493726	0.691647	-0.252891	0.366675	0.0259622	0.748594	-0.697691	-0.422168	-0.953214	0.178949	-1.09228	-0.218066	-0.1168	-0.558108	-0.0359034	-0.143166	-0.370641	-0.0255686	0.023027	-0.0729002	0.116762	-0.601937	-0.146164	0.0705464	0.0862047	0.172115	-0.297996	-0.0648313	-0.543884	0.133583	0.122817	-0.498017	0.201346	0.284776	-0.380257	-0.110524	-0.0298723	0.366321	-0.109103	-0.0558386	-0.241918	0	0	0	0
NRN1	0.150271	-0.491988	-0.245611	-0.0326728	-0.156468	0.00626302	-0.294132	0.0425134	-0.103593	-0.101163	0.0678205	-0.0420925	-0.0887593	0.12356	-0.0414276	0.198134	0.111919	0.506215	-0.146659	-0.0144882	-0.0210931	0.315069	-0.578509	-0.342504	0.22606	-0.0448601	-0.400627	0.111974	-0.215496	0	0.0457488	-0.10504	-0.0814571	-0.0339759	-0.0542302	0	0.0180417	0.127396	0.0832219	-0.00381032	-0.0179546	-0.0703467	-0.0115085	-0.172743	0.0483132	0	0.0599403	-0.151819	-0.412472	0.0765436	0.064183	0.338459	0.084391	-0.155407	0	-1.16048	-0.0179663	-0.0349058	-0.000892624	0	0	0	0
NRN1L	-0.341765	-0.776921	-0.308881	-0.349246	-0.00322739	-0.034775	-0.552175	0.437967	0.178048	0.222245	-1.21913	-0.252455	0.0425076	-0.159031	0.391575	0.117313	0.130292	-0.239733	0.194632	0.0930789	-0.029846	0.148764	-0.0683902	-0.308407	0.222807	-0.325999	0.581495	0.0464569	-0.409647	-0.0142097	-0.0117401	-0.192716	-0.0589105	-0.100455	0.143256	0.0189675	-0.00321807	0.150501	-0.151683	-0.328076	-0.995594	0.223342	-0.500301	-0.380714	0.0274449	0.23519	-0.0817943	0.12464	-0.0857072	-0.388499	-0.46241	0.65584	-0.0356599	-0.319382	-0.0630819	-0.00166847	-0.24191	-0.0352024	0.093999	0	1	0	0.0169492
NRON	-0.0749899	-0.106907	0.0238248	0.0512041	0	0.0310058	-0.00569335	0	0	0	-0.131276	-0.0434004	0	0.0187171	0.0167261	0.0710202	0.132387	0.0700272	0.047373	0	0.0170803	0.0948815	0	0	-0.0387968	0	0.151393	-0.0491308	0	0	-0.00822988	-0.0601043	-0.0744755	0.153388	0.522347	-0.00969499	-0.296883	-0.083773	-0.0639085	0.510178	0.0266811	0.0619849	-0.154477	-0.705819	-0.0567364	-0.0193935	-0.202614	0.136109	-0.282105	0.00838999	0.0832804	-0.765117	-0.0208235	0.00149748	-0.0791876	0.0341643	-0.0554336	0.0106786	-0.191748	0	0	0	0
NRP1	-0.400007	-1.04426	0.342608	0.129954	-0.830487	0.0388885	-0.643745	0.46754	0.0442252	0.309086	1.47258	-0.0434004	-0.153483	0.656236	-0.596892	0.370975	0.601838	0.636598	-0.541017	0.129514	-0.392578	0.604423	-0.616916	0.43491	0.0557762	1.57048	-2.30401	0.63214	-1.6278	-0.209998	0.0184172	-0.344755	-0.222116	-0.209848	-0.129529	-0.0965827	0.0180417	-0.0478498	0.503121	0	0.205909	-0.526936	0.023527	-1.20525	-0.6523	-0.408544	0.169464	-0.368864	-1.61658	-0.172423	-0.756665	-0.475463	-0.250863	-0.31272	1.24227	-1.09747	0.175241	-0.0668062	-0.0460194	3	4	0.0508475	0.0677966
NRP2	0.254204	-1.12106	0.387092	1.8775	-0.0481753	0.711057	0.0191716	0.206643	-0.0355126	0.199358	0.207503	-0.545307	0.444844	0.827159	-0.0499092	0.0277424	-0.683087	-0.0749688	-0.102727	0.0319373	0.204063	0.382107	-1.18951	0.207763	0.235643	0.139019	-0.630486	-0.0945304	-1.80763	0	0	-0.0663008	-0.158265	-0.206585	0.06541	-0.191466	-0.492551	-0.142403	0.0152469	-0.120598	-0.00927015	-1.74526	-0.289684	-2.16054	-1.51973	-0.00014022	-0.187102	0.120235	-0.561382	-0.0841276	-0.0335055	0.138803	0.277819	-0.0992924	0.016383	-0.626141	0.0461565	-0.103833	-0.0749406	1	4	0.0169492	0.0677966
NRSN1	0	0	0	0	0	0	0	0	0	0	0	0	0	0	0	0	0	0	0	0	0	0	0	0	0	0	0	0	0	0	0	-0.0184642	0	0	0	0	0	0	0	0	0	0	0	0	0.0163641	0	0	0	0	0	-0.0335055	0	0	0	0	0	0	0	0	0	0	0	0
NRSN2	-0.983084	0.60792	-0.175761	0.0741942	-0.429863	0.483415	-0.638163	0.897583	0.697147	0.224743	0.473343	0.223591	0.0820035	0.526125	0.0662395	-0.243015	-0.541935	-0.187732	0.0789802	-0.537851	-0.751164	-0.590048	0.319385	0.375378	-0.22683	-0.814141	-0.328912	-0.0847298	0.0233082	0.0497845	0.0436825	-0.344405	-0.253755	-0.210988	-0.0105719	-0.50262	-0.182303	0.892111	0.243376	-0.788844	0.112339	-0.301199	0.231058	0.290953	-0.204121	-0.0681095	0.208639	0.467872	1.07527	-0.120562	-1.14931	0.345328	-0.798153	-0.73776	0.364294	0.122281	0.212732	-0.145518	0.0249555	0	0	0	0
NRTN	-0.0282808	0.118861	0.271336	-0.00452072	-0.0401057	-0.126279	0.157562	0.33049	0.0114434	0	-0.256446	0.114629	-0.0050766	0.0187171	0.0651161	0.0529936	0.570561	0	0.0837052	0.0547113	0.0253809	0.000970091	-0.0846871	-0.0554403	-0.13566	0.0300977	-0.271345	0.0482564	-0.244308	0	-0.0218804	0	0.0290468	0	0	0.0342856	0.0530613	0.0481613	0.0152469	-0.031608	0.0134323	0	0	0.0245353	0.0163641	-0.00291331	0.0448323	-0.03139	0.248789	0.188666	-0.123182	0	-0.137373	0	-0.000501099	-0.0129544	-0.0508336	0.0864006	0.0712081	0	0	0	0
NRXN1	0.0700538	-0.0369242	0.0589071	-0.102799	-0.0401057	-0.0541952	-0.0720075	0.0917189	0	0	-0.218471	0	0	0	0	0.436155	-0.125759	-0.0473193	0.113226	-0.0220152	0	-0.160418	-0.0435476	0	-0.229605	0.0250875	0.0327127	0	0	0	0.0184172	0	-0.0119906	0	0	0	0.861921	-0.06308	0	0.0543926	-0.0447111	0	0	0	0	0	0	0	0	0	-0.0657694	0.0468497	-0.0730725	0	0	-0.000903313	0.0347756	-0.0155523	0.0251412	0	0	0	0
NRXN2	-2.0967	0.576211	-0.38643	0.346048	0.925232	-0.514026	0.605881	2.04856	-1.62294	-1.3632	0.249732	0.203044	1.24464	0.0341034	1.09312	-1.50515	-1.2115	-0.111774	0.29649	-0.515633	0.0398673	0.00199185	0.864555	0.951013	-1.29508	0.233486	0.275445	0.536214	1.93125	0.817805	-0.473235	-0.294625	-1.9068	-0.187879	-0.904776	-0.229278	-0.873623	0.513184	-0.178171	1.94497	-1.35399	0.176439	0.41676	0.818011	-0.331942	0.14406	0.326008	-0.191824	1.67073	-1.54893	-1.23935	-0.453291	0.926733	-0.718622	-0.394309	-0.216243	0.175403	-0.266962	-0.32716	5	10	0.0847458	0.169492
NRXN3	0.892146	-0.513537	-0.0849373	-0.216143	-0.193138	-0.116584	-0.0720075	0.134142	-0.0338712	0.350719	0.267134	-0.0845928	-0.448123	0.0180498	-0.125721	-0.0110262	0.175027	0.0740441	-0.0586001	-0.0646501	0.033871	0.0252932	0.0322387	-0.135833	0.0669117	0.0250875	0.151393	0.00621032	0.512833	0	-0.223335	-0.216259	-0.03561	0.0659647	-0.0275379	-0.104676	-0.00997073	0	-0.00223642	-0.00381032	0	0	0.134184	0.0483054	-0.077617	0.0364491	0	-0.0910204	0	-0.0433118	-0.0330237	0	-2.17901	-0.0241179	0.146153	0.100029	0.0232904	-0.222696	0.170024	0	1	0	0.0169492
NSA2	0.336018	0.250319	-0.315656	0.522346	-0.547666	0.35601	0.376152	-0.416011	-0.190716	-0.19313	0.0315681	0.963061	0.096721	-0.044945	-0.285285	-0.664766	0.378912	-0.207085	-0.562249	0.50006	-0.188518	-0.231332	-0.275056	0.470516	-0.652941	-0.528359	-0.0755109	-0.14642	-0.471975	0.0590909	0.286338	0.137219	0.0392665	-0.311274	0.322489	-0.0891975	-0.0909183	-0.154753	0.00657885	0.424975	-0.829121	-0.242354	-0.0341981	-0.267614	-0.201484	0.22511	0.0319436	0.214953	0.23281	0.025754	0.17462	0.011389	0.157927	0.462301	-0.0518706	-0.322049	0.339165	-0.162005	0.0177606	0	0	0	0
NSD1	-0.170182	-0.097957	0.203452	-0.113364	0.121463	0.0597598	0.443808	-0.191524	0.0821387	0.275485	-0.00295574	0.177162	0.0185635	0.066789	0.299817	0.189999	-0.911807	-0.280895	-0.0403026	0.168627	0.298667	0.185197	0.233348	-0.20412	0.481934	-0.0964024	0.46421	0.00582195	0.350316	0.101358	0.0706524	0.21683	-0.0976284	-0.450181	-0.103633	-0.132244	0.0647217	0.109485	-0.161395	0.428386	0.73166	-0.30649	-0.257235	-0.366423	-0.0476027	0.204385	-0.234546	0.261657	0.391161	-0.104066	0.284372	0.00927152	0.267311	-0.0117387	-0.0757655	0.11024	0.0449957	0.117489	0.0127053	0	0	0	0
NSDHL	0.367079	0.430175	0.150106	0.039067	0.152624	0.532799	0.198993	-0.0529202	0.194798	-0.387342	0.749157	0.206207	0.0459779	0.279836	-0.556702	-0.218211	-0.172942	0.140105	-0.0591041	-0.354406	-0.401611	-0.766971	-0.348589	0.309601	-0.401228	0.0459696	-0.436349	0.125246	-0.552136	0.259247	0.0180865	-0.0449765	-0.26606	0.163998	0.046353	-0.14814	0.0140033	0.311096	0.2641	-0.0505779	-0.38814	-0.01804	0.0914863	-0.0882378	0.14678	-0.46651	-0.242066	0.161175	0.00729591	0.0188908	-0.0388303	-0.124627	0.109757	-0.0339727	-0.196913	-0.06141	-0.0957229	-0.198228	-0.177749	0	0	0	0
NSF	-0.733448	-0.0441085	0.449772	-0.613061	0.433215	-0.433506	0.194791	0.179612	-0.742774	-0.172817	0.566682	-0.395566	-0.453003	0.049404	-0.532497	0.307714	-1.13435	0.315763	-0.130231	-0.670228	0.0263721	-0.275234	-0.48956	-0.427871	0.221157	0.807791	-0.0975466	0.200928	0.57105	-0.0806646	-0.0324414	0.229093	-0.11348	-0.341494	-0.288506	0.0405331	0.320178	-0.470671	0.529184	-0.0445705	-0.0922171	0.168158	-0.0951125	-0.138793	0.215804	-0.663749	-0.559775	-0.0970112	-0.431521	-0.198264	-0.0810674	-0.623597	-0.143011	-0.330694	-0.0362042	0.091098	0.100346	-0.325176	-0.170767	0	0	0	0
NSFL1C	-0.158334	-0.0524944	-0.164466	0.25182	-0.173916	0.148281	-0.0497962	-0.385757	0.107294	-0.134136	0.140122	-0.0711174	-0.110493	-0.319316	-0.0693837	-0.268134	0.352955	-0.0470895	-0.126832	-0.072191	-0.197145	-0.0362087	0.0512064	0.387492	-0.123797	-0.159664	-0.453145	-0.218933	-0.676564	-0.20661	0.130246	-0.143995	-0.181388	0.241888	-0.0133353	-0.102099	-0.173649	0.286116	-0.087668	0.0803971	0.362545	0.102806	-0.105643	-0.340849	0.0843374	0.0126282	-0.541806	0.196329	-0.579905	-0.507393	-0.140499	0.120246	0.397494	0.142368	0.174192	0.270745	0.283435	-0.146571	-0.0394459	0	0	0	0
NSFP1	-0.213985	0.179703	0.417921	-0.14609	0.264068	-0.175019	0.18472	0.0160333	-0.128721	-0.0272129	0.221438	-0.125432	0.0230735	0.0913795	0.251179	0.0268658	0	0	0	0	0	0	0.0322387	-0.357854	0	0	0.0327127	0	-0.0466907	-0.0771862	0	-0.121299	-0.0238603	0.0344985	0	-0.0219129	0.0180417	0	0.0302746	0	-0.0728384	0.016709	0.00621295	0.0713469	0.0163641	0.0120008	-0.0594501	-0.03139	-0.136552	0.0335999	0.0905589	0	-0.0295703	-0.0241179	-0.000501099	0	-0.0300971	0.0106805	-0.0256498	0	0	0	0
NSL1	0.630629	0.408078	0.215721	-0.144429	0.109157	0.178579	0.215464	-0.304666	0.194696	-0.337398	0.252816	0.0120859	-0.0052221	-0.164072	-0.307631	-0.10442	-0.0712243	0.340628	-0.0641886	0.296848	-0.0893884	-0.448029	-0.290974	0.0385544	0.00733288	-0.218697	0.0305779	0.0598424	0.294656	0.0170631	0.157217	0.28508	-0.470568	0.131238	0.245764	-0.134231	0.196623	0.040636	0.333645	0.20475	0.144592	0.552379	0.0521984	0.0560969	0.101682	-0.436096	-0.218568	0.272605	-0.455567	0.224491	-0.0214442	-0.4095	-0.217537	-0.328239	-0.0102739	-0.138476	0.0370007	-0.233987	0.0575289	0	0	0	0
NSMAF	-0.780541	0.267089	-0.0421286	-0.079923	0.263289	0.404902	0.437677	-0.054319	-0.356008	0.0729153	-0.0720448	0.460439	0.169632	-0.242417	-0.513928	-0.096711	-0.664619	-0.451215	-0.132606	0.335394	0.184355	-0.139522	0.0117601	0.069743	-0.239381	0.271164	0.363255	-0.04388	-0.207733	0.208842	0.0943082	0.541183	0.106554	-0.145778	-0.0874319	0.0193758	0.203089	-0.28028	0.0664394	0.533289	0.18376	0.251068	-0.195971	0.1421	0.260423	-0.149448	0.0134732	-0.214692	0.296572	0.287911	-0.0131699	-0.643389	-0.0733768	0.547446	-0.123217	-0.0824748	0.24669	0.18946	0.365608	0	0	0	0
NSMCE1	0.167318	0.433547	-0.49974	0.532686	-0.554699	-0.393657	-0.124635	-0.519915	-0.949453	-0.35562	0.711055	0.0610941	-0.0729739	-0.504001	-0.0897995	-0.658145	-0.368292	-0.0887883	-0.441273	0.184064	-0.429475	-0.400421	-0.711285	0.476081	-0.681914	-0.195709	-0.276945	0.0353451	0.338194	-0.0639366	-0.287733	-0.330079	0.0146578	-0.0870445	-0.376498	0.196727	-0.0119871	-0.3469	-0.0947906	0.103191	-0.861312	0.0438348	-0.1694	0.0222623	0.148495	0.0421642	-0.105401	0.111803	0.311491	-0.0940322	0.301602	-0.135918	0.0857211	-0.104181	-0.381482	-0.150575	-0.0746421	0.0121465	0.149532	0	0	0	0
NSMCE2	0.602695	0.313183	0.174492	-0.0166772	-0.193341	0.0577926	0.0852369	-0.162579	-0.0604892	-0.103744	0.677576	0.671528	-0.0680917	0.41669	-0.373617	-0.430103	0.362049	0.299006	-0.357709	-0.033786	-0.0881555	-0.405968	-0.0628226	0.124459	-0.12267	-0.234691	-0.131141	0.276601	-0.132608	0.337198	0.257186	0.453353	0.239486	-0.0202926	0.287643	-0.345455	-0.020562	0.370666	0.0656281	-0.235565	-0.0316999	-0.154517	0.0206069	-0.304981	0.08762	-0.272438	-0.221557	-0.226133	-0.465677	-0.200795	0.426176	-0.223627	0.391491	0.125009	0.215123	-0.244141	0.464727	-0.358314	0.190973	0	0	0	0
NSMCE4A	-0.421751	-0.172627	-0.413726	0.0733433	-0.239212	0.192362	-0.274704	0.0393796	0.113286	0.111678	0.0164954	0.00313482	0.0299519	-0.0107064	0.16945	-0.1379	-0.164375	-0.0282843	-0.00243953	0.348497	-0.00599509	-0.192527	-0.101305	0.253638	0.200132	0.0283995	0.161165	0.216936	-0.0332436	-0.205129	0.338825	-0.142184	-0.0454432	-0.0125469	-0.226717	-0.135859	0.123656	-0.197878	-0.168371	-0.0715908	-0.287261	0.189481	0.0524046	0.297466	0.10113	-0.162956	-0.21826	0.18461	0.028838	-0.15	-0.13999	-0.113036	-0.158322	-0.104732	0.111714	-0.181496	0.138699	-0.214741	0.0464371	0	0	0	0
NSRP1	-0.341495	-0.239307	-0.207284	-0.517272	-0.144012	0.334327	0.276338	-0.195602	0.274618	0.0441654	-0.0295164	0.235431	0.174519	0.199282	0.556639	0.199441	-0.38041	-0.0411291	-0.0968778	0.351138	0.299561	-0.189555	0.0969203	-0.0184537	-0.0270565	-0.254969	0.0429455	0.197997	0.243758	-0.0484022	0.049783	0.034047	0.10952	0.00393731	0.282994	0.109607	-0.149026	-0.54998	-0.0265457	-0.170047	-0.218985	-0.25076	0.424127	-0.103314	0.0716879	-0.0135596	-0.276806	0.0770877	-0.409947	-0.0191027	-0.403884	-0.311178	0.111569	-0.0784279	-0.196908	-0.345342	0.262691	0.0386896	0.311222	0	0	0	0
NSUN2	0.220468	0.0665883	0.10833	-0.976658	0.364423	0.382208	0.108929	0.451724	-0.0939335	0.271091	-0.226743	0.22012	0.00504468	-0.250359	0.0107445	0.395571	0.266646	0.0640729	0.385882	-0.351112	0.128418	-0.0605297	0.0336684	0.287931	0.0478785	0.607035	0.0938889	0.384431	-0.0463724	-0.0721464	0.0710533	0.201003	0.120048	-0.196319	0.199127	-0.048959	0.113772	0.220786	-0.0615294	0.00776506	0.324997	-0.332315	0.0316097	0.0855269	-0.00593436	0.535597	-0.0794927	0.409521	-0.0346488	-0.106167	-0.172354	0.287851	-0.0844283	0.245683	-0.0929925	0.0247559	0.0783211	-0.162558	0.0276973	0	0	0	0
NSUN3	0.830395	0.0251065	0.697444	0.317489	-0.435864	0.255852	-0.218264	-0.671109	0.773998	0.388348	-0.152069	0.0243036	-1.06898	-0.541575	-0.707182	0.0825034	0.428818	0.273436	-0.150465	0.343411	0.238235	-0.406294	-0.0259136	0.381775	0.505184	-0.467056	0.509896	-0.797567	-0.386411	-0.246653	-0.113762	0.133223	-0.0514727	0.360032	0.77819	0.0814409	-0.185931	-0.119152	0.0549452	0.0719286	0.34176	0.0556045	0.327449	0.0825988	0.102164	0.286055	-0.0163394	0.407902	-0.643454	0.0173905	-0.144984	0.338536	-0.109477	0.450182	0.118231	-0.164326	-0.0322006	0.000281029	0.0655605	0	0	0	0
NSUN4	0.360851	-0.220884	-0.0230343	-0.297172	0.178264	0.0147678	0.0303157	0.242097	0.0893664	-0.212624	-0.197008	0.543757	0.268848	-0.235672	0.157105	-0.19488	0.0702885	0.231328	0.314149	-0.370224	0.186297	-0.260318	0.159984	0.384515	-0.385946	0.00676106	-0.328148	0.357754	0.00880868	0.376293	0.127793	-0.0100467	0.603071	0.146935	0.296037	-0.011345	-0.227069	-0.220775	-0.297528	0.315825	0.30201	-0.518018	0.384583	-0.109735	0.149914	0.285334	0.0706617	0.246732	0.212689	-0.208256	0.0353682	0.391328	0.258555	0.660255	-0.0709726	-0.115613	-0.0254247	0.429356	0.203166	0	0	0	0
NSUN5	0.18244	0.0631255	-0.282848	-0.479975	-0.211948	-0.254625	-0.987088	-0.0805269	-0.0747711	-0.632838	0.514751	0.151839	-0.382765	0.0124135	-0.0431353	-0.114405	-0.166875	0.594366	0.145928	-0.0460496	-0.139896	-0.0474511	-0.238324	0.664889	0.0098241	-0.011004	-0.754937	0.306295	0.0905791	-0.11693	-0.146034	-1.08679	-0.383955	-0.00449357	-0.56159	0.0611838	0.513107	-0.00343732	-0.149285	-0.260161	-0.612264	0.581088	-0.250723	0.296043	0.114869	-0.906928	0.102315	0.00128275	0.0438759	0.396653	0.0768771	0.0366352	-0.26837	-0.410935	0.0156903	0.251045	-0.255363	-0.292247	-0.316617	0	0	0	0
NSUN5P1	-1.61908	-0.60327	-0.776396	-0.65716	0.263871	0.154964	-1.0485	1.89414	0.205913	-0.0794221	-0.534257	0.496212	-0.0039607	-0.656701	0.749871	0.0371831	0.197698	-0.390647	0.0757863	-0.0709112	0.425022	0.147625	0.709322	-0.598933	0.303439	0.396738	1.283	0.221902	0.371597	-0.330598	-0.200493	-0.669175	0.088556	0.337442	-0.486139	0.121222	0.59781	-0.0250038	-0.290717	0.427219	-0.990216	0.879564	0.252604	0.836518	-0.0965968	-0.286837	0.424318	-0.0802789	0.60883	0.660397	0.0942434	0.0605222	-0.415399	-0.71941	-0.15326	-0.0475463	-0.217048	0.508127	0.123519	2	1	0.0338983	0.0169492
NSUN5P2	-1.56293	-0.59714	-0.899756	-0.660468	0.0505019	0.19828	-0.93865	1.87198	-0.0095934	-0.300556	-0.467788	0.670117	0.0827667	-0.247011	0.926151	0.0211084	0.16492	-0.247908	0.460382	-0.000581372	0.495058	0.327664	0.823353	-0.5483	0.187487	0.390064	0.951109	0.21615	0.365155	-0.282403	-0.139262	-0.571817	0.0415232	0.327653	-0.436179	0.232209	0.557091	-0.0642886	-0.204988	0.427569	-0.876958	0.749278	0.107333	1.01479	-0.434506	-0.220537	0.542962	-0.163875	0.647475	0.657727	0.14476	0.13231	-0.544253	-0.903195	-0.10001	0.0200333	-0.13884	0.397183	0.17337	1	1	0.0169492	0.0169492
NSUN6	-0.0269097	-0.282527	-0.0413769	-0.762044	0.201341	0.410251	-0.423764	0.50812	-0.2838	0.0934572	0.10432	0.334249	0.410905	-0.866118	0.140583	-0.0558301	-0.327809	0.582115	0.671794	-0.354585	0.541685	-0.0297431	0.307506	0.460007	-0.376535	0.45123	0.335289	0.380662	0.646297	-0.267304	-0.00324328	0.234609	0.372509	0.0509673	0.10255	0.493065	-0.150847	-0.529055	-0.345594	0.259222	0.224571	-0.0437929	-0.157977	0.616696	-0.076293	0.0991533	0.624682	-0.179356	0.0306298	0.0957289	-0.342348	0.0222484	-0.0162356	0.0736304	-0.248461	-0.100639	0.035768	0.248074	0.356861	0	0	0	0
NSUN7	0.486059	-0.136475	0.409478	0.285229	-0.230389	-0.187786	-0.109039	0.514894	0.0803387	0.296845	-1.1192	-0.00169283	0.0110875	0.179093	0.140328	0.430686	0.119183	0.23336	0.259891	-0.00771761	-0.00382289	1.94705	0.038634	0.612844	0.0612206	-0.169368	-0.722602	0.115067	-0.843442	0.63562	0.367391	0.140557	-0.0384848	-0.189718	0.237891	-0.0437431	-0.0655554	0.148955	0.0152469	-0.120598	0.0266811	-0.150023	-0.0174874	-0.310574	0.0324663	-0.0364863	0.160745	-0.449509	-0.534085	0	-0.0335055	0.108252	-0.17817	0.129317	0.95037	-0.0686732	-0.0300971	0.133752	0.172725	1	0	0.0169492	0
NT5C	-0.709289	-0.0123968	-0.536392	-0.103364	-0.268007	-0.01039	-0.327497	0.10407	-0.174688	-0.715011	0.251103	0.336191	0.370338	-0.12305	-0.237174	-0.534706	-0.135403	-0.271828	-0.0185629	0.461318	-0.185745	-0.429835	-0.167548	-0.0892671	-0.461937	-0.520471	-0.126881	-0.331451	0.216878	-0.240263	-0.233657	-0.833492	0.303132	0.154703	-0.0988639	0.281454	0.0418901	0.102607	-0.307111	-0.607114	-0.698081	0.208714	0.0803149	0.678645	0.181964	-0.0467316	0.340354	-0.09911	0.417788	0.645018	-0.364317	-0.0873658	-0.0535069	-0.24889	0.228142	-0.236312	-0.117763	0.600439	-0.0305304	0	0	0	0
NT5C1A	0	0	0	0	0	0	0	0	0	0	-0.86041	0	0	-0.0631748	0	0.0268658	0	0	0	0	0	0	0	0	0.0363723	0.0250875	-0.038554	-0.0976482	-0.0369186	0	0.0202283	0	0	0	0	0	0	0	0	0	0	0	0.00621295	0.0245353	0	0	0	0.141464	0.0532935	0	0	0	0	0	0	0	0	0	0	0	0	0	0
NT5C1B	0.0914485	-0.0404296	-0.0272771	0	0.122323	0	0.0887915	0.113196	0.0787591	0.030637	-0.233652	-0.0813093	0.0195458	-0.0091776	0.0492751	-0.00568324	0	-0.0740441	0.0110154	0.10334	-0.0308084	-0.0465893	0.038634	-0.0282241	0.0294045	0.0395686	0.350596	-0.0186726	0.055151	0.013119	0.0299051	0	-0.0523614	-0.0862752	0.00946047	0.00519793	0.00596685	0.0294863	-0.0939683	0.132649	0.0779083	-0.0509973	-0.0871947	0.136459	0.0177296	-0.018461	0	-0.0910204	0.410158	0.0628959	-0.318088	-0.0372518	-0.032212	-0.00969612	-0.0169127	-0.000903313	-0.0350259	0.0460677	0.0712081	0	0	0	0
NT5C1B-RDH14	0	0	0	0	0	0	0	0	0	0	0	0	0	0	0	0	0	0	0	0	0	0	0	0	0	0	0	0	0	0	0	0	0	0	0	0	0	0	0	0	0	0	0	0	0	0	0	0	0	0	0	0	0	0	0	0	0	0	0	0	0	0	0
NT5C2	0.147326	0.164284	-0.0760551	-0.386704	0.0440932	-0.0263139	0.0602595	0.0948409	-0.433214	-0.114003	-0.362475	0.376041	0.147636	-0.458437	-0.141232	-0.104851	-0.729494	-0.382291	0.151007	0.718655	0.216229	-0.164731	0.287455	0.171482	-0.371466	-0.150112	-0.186695	-0.0642685	0.00385794	0.25377	-0.162628	0.216132	0.153286	-0.13784	0.0409894	0.0114604	0.147242	-0.455757	-0.12436	0.272309	0.190041	0.0874098	0.271382	-0.125612	0.393655	-0.301686	0.090563	-0.280072	-0.198447	0.171282	-0.302308	-0.341083	-0.0593914	0.128268	-0.212891	-0.198414	-0.107902	0.243855	-0.178388	0	0	0	0
NT5C3	0.784803	0.275106	-0.217924	-0.0387327	0.0482149	-0.0748	0.489958	-0.446307	0.0601983	-0.236794	-0.209227	0.135422	0.442203	0.250985	-0.233439	0.0803956	0.310511	-0.20592	-0.195699	0.223651	-0.184516	-0.134842	-0.0764619	0.00133828	0.137341	-0.67939	-0.0657066	-0.358649	0.467475	-0.187574	0.215094	0.339481	0.509662	-0.289341	0.0660405	-0.119203	-0.189372	-0.31773	0.124749	0.359222	-0.191844	-0.725502	0.572787	0.619554	0.338875	-0.407005	0.0732406	0.359664	0.231746	-0.141309	-0.291685	-0.223069	0.656582	0.391607	0.165664	-0.633397	0.161484	0.194765	0.182121	0	0	0	0
NT5C3L	-0.424461	-0.250702	-0.240087	0.541667	-0.870137	0.315222	-1.12534	0.473917	-0.0553977	-0.231167	-0.492905	-0.273971	-0.365573	-0.220252	0.0245031	-0.432632	-0.0978619	0.0957816	-0.407383	-0.107567	-0.0811458	0.383233	0.120731	-0.0858779	-0.678088	0.0117567	-0.198282	-0.792599	-0.503939	0.221883	0.571697	0.136238	-0.355189	-0.102245	-0.292693	0.0312709	-0.0505419	-0.497726	0.0230562	0.30212	-0.395032	-0.0840408	-0.37357	-0.724353	-0.434958	-0.0822761	0.261377	0.02395	-0.288124	-0.0940997	0.135967	-0.11195	0.06404	0.0369243	0.480604	-0.0355469	0.0419903	-0.148172	-0.00444553	0	0	0	0
NT5DC1	-0.0104469	0.248129	0.0600018	0.0378736	-0.24797	0.416315	0.154284	0.00873413	0.0672339	-0.0932786	0.55547	0.225504	0.0516749	0.177938	-0.352593	-0.387667	-0.199274	-0.279306	-0.499481	0.318137	-0.174258	-0.15002	0.00910884	0.296871	-0.239512	-0.298687	0.171947	-0.126043	0.30696	0.21087	0.415863	0.165269	-0.396528	-0.757005	-0.851017	-0.0777223	-0.0267868	-0.375772	0.0239017	-0.226444	-0.239608	0.215048	-0.0441783	0.0596294	0.555066	-0.0260856	-0.535209	-0.103594	0.155657	-0.699332	0.238627	-0.474121	0.37271	-0.364671	0.171111	-0.106309	0.0746395	-0.538469	-0.179418	0	0	0	0
NT5DC2	0.0189105	0.0569947	-0.414197	0.344943	0.110488	0.236373	-0.891612	0.301945	0.115077	0.201219	0.638379	-0.319043	-1.00909	0.434561	0.555148	0.0675175	0.874661	0.767506	0.25196	-0.539151	-0.131756	1.30059	0.0645766	0.724439	-0.395859	0.775007	-1.43967	0.344092	-0.177113	-0.811984	0.390755	-0.283451	-0.367445	0	-0.232498	-0.238013	0.145543	1.31369	0.347878	-0.466716	0.821567	-0.27814	0.121217	1.39826	-0.0907092	-0.211908	-0.0246762	0.537513	0.766862	-0.870491	1.25563	0.919903	-0.0146596	-0.421759	0.603989	0.412586	0.307264	-0.424107	0.301291	4	1	0.0677966	0.0169492
NT5DC3	0.721338	-0.0518529	0.334909	-0.22827	-0.850134	-0.468791	-0.301233	0.906791	1.29053	-0.0449311	-0.841485	0.215716	0.0789618	-0.701115	0.633941	-0.267847	-0.00165992	-0.918626	0.499311	-0.0251229	-0.0999357	0.00820001	0.105901	0.689472	-1.13859	0.0559307	-0.574609	0.260928	-0.482938	0.158639	-0.534641	0.280768	-0.594424	0.0373613	0.386368	0.0310793	-1.41301	-1.47665	-0.855584	0.375515	0.190942	-0.296121	-0.461015	-0.136912	-0.27829	0.169497	-0.704205	0.144075	0.299335	-1.54122	-2.55839	-0.255528	0.882012	0.702847	0.114811	0.458417	-0.101706	0.751259	0.216677	1	4	0.0169492	0.0677966
NT5E	0.108898	-0.747576	-0.397173	0.0289987	0.649836	0.15462	1.40461	-0.128372	0.0660593	0.40878	-0.0896759	-1.01522	1.74655	0.750625	0.32574	-0.564408	-1.417	-0.807123	-1.33068	-0.327123	-3.01553	0.0125175	-1.08425	-1.18813	1.17431	0.252442	1.23945	-1.07746	0.137398	-0.090653	-0.148863	0.659784	-0.129889	-0.056776	-0.872067	0.214285	0.0704674	-0.0985931	0.233493	-0.622472	0.0134323	0.0366918	-0.00504492	-0.0109235	-0.0208971	-0.0210961	-0.350241	0.0572022	-0.0950306	0.148776	-0.196038	-1.3912	0.0294289	0.183079	-0.218448	-0.105863	0.104408	-0.193273	0.322117	3	4	0.0508475	0.0677966
NT5M	0.461896	0.629261	0.330274	0.290018	-0.110077	0.111795	0.260762	-0.48978	-0.24194	-0.0981332	0.684609	-0.121741	-0.0985129	-0.0263022	-0.380873	-0.121488	1.11193	0.0363611	0.544505	-0.035589	0.0471074	-0.126625	0.737379	0.127743	-0.281933	-0.125602	-0.374433	-0.302414	0.81506	0.162637	0.0149756	-0.356345	-0.0481364	-0.0698894	0.0160979	0.154397	-0.20331	0.842816	-0.32759	0.258158	-0.979536	-0.0673202	0.782062	1.5792	0.474454	-0.446515	1.19286	-0.423513	1.50283	-0.0424657	0.859405	0.396724	0.325878	-0.207935	-0.468864	0.400566	-0.364459	0.220434	0.450122	2	0	0.0338983	0
NTAN1	1.12315	0.370003	0.152148	0.512799	-0.851287	-0.307336	0.28539	0.0627379	0.0087349	-0.25867	-0.100502	-0.332898	-0.538402	-0.196814	-0.180138	-0.424535	0.0532173	-0.0968084	-0.531203	0.543398	-0.658493	-0.44729	-0.842329	-0.0823312	0.465774	-0.504516	-0.162974	-0.791295	-0.625037	0.243667	-0.228468	0.198067	0.303163	0.221425	0.116697	0.00846139	-0.563667	0.214664	-0.0608358	-0.9403	-1.1254	-0.037614	-0.906029	-1.05666	-0.720395	0.814885	-0.633137	0.569438	-0.473513	-0.295682	-0.325171	0.450326	-0.153356	0.184797	0.361881	0.243161	0.0239814	0.193547	-0.0519429	0	0	0	0
NTF3	0	0	-0.0793429	0	0	0	0	0	0	0	0.0417233	0	0	0	0	0	0	0	0	0	0	0	0	0	0	0	0	0	0	0	0	0	0	0	0	0	0	0	0	0	0	0	0	0	0	0	0	0	0	0	0	0	-0.0148934	0	-0.155647	0	-0.0179663	0	0	0	0	0	0
NTF4	0	0	0	0	0	0	0	0	0	0	0	0	0	0	0	0	0	0	0	0	0	0	0	0	0	0	0	0	0	0	0	0	0	0	0	-0.0219129	0	0	0	0	0	0	0	0	0	0	0	0	0	0	0	0	0	0	0	0	0	0	0	0	0	0	0
NTHL1	-0.298266	0.474741	-0.336984	0.55118	-0.183926	0.245511	0.0481356	-0.164708	-1.12055	-0.407578	0.570763	0.191811	0.808892	0.298176	-0.0317536	-0.177258	-0.456408	0.613382	0.0925086	0.142107	-0.264084	-0.111269	-0.291833	0.440816	-0.848179	-0.114514	-0.595048	-0.0500472	0.631961	0.411129	-0.289214	-0.831996	-0.121197	0	-0.526858	0.0906226	0.58358	0.364489	-0.0554203	-0.185269	-0.362742	0.681361	0.517733	1.33752	-0.141653	-0.36532	0.91828	-0.0393147	0.748428	0.837635	0.84135	-0.306641	-0.316172	-0.337634	-0.656435	0.458247	-0.538219	0.12665	-0.237361	1	0	0.0169492	0
NTM	0	-0.0722852	-0.104108	0	0	0	0	0	-0.0338712	0	0.180104	0	0	0	0.0167261	-0.0651547	0	0.0973523	-0.0127227	0	0	0.00361428	0	0	0.0363723	0.0494283	-1.43752	0	0	0	0	0	0	-0.051357	0	0	0	-0.06308	0	0	0	0	0	-0.184167	0	0	-0.350241	-0.00561923	0.00448046	-0.123702	0.0326826	0	0	0	0.200234	0	0.011699	-0.0155523	0	0	1	0	0.0169492
NTN1	-0.871504	1.10549	0.230657	-0.265562	2.68642	-0.499453	0.0613031	0.461137	-0.699269	-0.959931	0.26267	0.400303	1.14587	1.05694	0.355878	0.575949	-0.222058	-0.799802	0.691804	-2.10388	-0.00229038	0.0187867	1.16694	-0.594309	-0.10338	1.3764	1.14629	1.72564	-0.752611	0.262773	-0.800681	-0.325559	0.829851	0.561818	1.12178	0.56195	1.87591	-0.18763	-0.0271728	-0.715513	1.25035	0.780836	0.308784	2.16594	0.870705	0.657521	3.18214	-0.499485	1.89738	2.21098	0.854517	0.224481	0.544402	-0.366593	0.0437653	0.241218	-0.499431	1.61718	0.664089	10	1	0.169492	0.0169492
NTN3	-0.010165	-0.0523799	0.031092	-0.126469	0.11209	0	-0.105708	-0.0066655	0	0.00612829	0.13157	-0.0434004	0.0575502	-0.0557903	0.0167261	0.176212	-0.0357194	0.0500719	0.173605	-0.144804	0.0170803	0.0704726	0.175097	0.0672624	-0.218873	0.0395686	0	0.135999	0	0	0.0358482	-0.144934	-0.118628	0.0334687	-0.0542302	-0.0266325	-0.00997073	0.0675761	-0.0305536	-0.0026421	0.00406089	0.129489	0.028841	0.215043	0	-0.723	-0.0283516	-0.204524	-0.322538	0.0391473	0.102048	-0.139195	-0.0602944	-0.198332	-0.0193879	0.309478	-0.0995309	-0.206041	-0.256198	0	0	0	0
NTN4	0.0279716	-0.337773	-0.0528184	-0.00452072	0	0	0.132638	0	0.00599309	0.030637	0.112269	-0.424139	-0.13996	-0.0365496	0.482059	0.0638243	0.0285201	0.023987	-0.518342	-0.105538	-0.120254	0.0256206	0.0504654	-0.25711	0.376835	-0.048699	0.321947	-0.802993	0.196372	0	0	0	-0.0119906	0.302098	0	0	0	0.0122502	0	0.130562	0.0266811	0	-0.0589263	0.0245353	0	0	0	0	-0.0484369	0	-0.90972	0	-0.0620542	-0.0241179	0	0	0.011699	0	0	0	0	0	0
NTN5	-0.0989134	-0.0860138	-0.0602758	-0.124366	-0.130273	-0.0293229	0.02118	0.531958	-0.223487	0.0766767	-0.491368	0.108765	0.216448	-0.22375	0.0888353	0.102545	0.0430982	-0.0973523	0.28698	-0.0137797	0.0461823	0.118526	0.322	0.0155955	0.0888449	-0.0868809	0.688058	-0.0611763	0.132303	0.0110857	-0.163219	-0.267684	-0.0400629	0.0154641	-0.392715	-0.0378659	0.112019	-0.0965834	-0.174126	0.526278	-0.231464	0.370077	0.0931599	0.589369	-0.0228362	0.123338	0.580254	-0.0910204	0.524089	0.899521	-0.143605	-0.0093946	-0.0874782	-0.0844443	0.0422706	0.0731739	-0.101317	0.3129	-0.00665976	0	0	0	0
NTNG1	-0.0194556	-0.106192	-0.220574	0	-0.0401057	-0.080095	-0.0832117	-0.0541105	-0.0338712	0.0893026	-0.0117052	0	-0.0283686	0	-0.0161326	0.160754	-0.0357194	-0.0254021	-0.111374	0	0	-0.175652	-0.127491	-0.155331	0	0	0.00237638	0.0712304	0.130773	0	0	0	0	-0.100455	0	-0.0219129	0	0.0122502	0	-0.031608	0	0	-0.147682	0	0	0.0364491	0	0	-0.0484369	0	0	0	0	-0.0475457	-0.000501099	0	-0.0179663	0	0	0	0	0	0
NTNG2	1.27199	-0.84884	-0.190093	-0.514081	-2.21322	-0.200011	-0.322261	0.561434	-0.237263	0.477336	-1.53925	-0.502147	0.657033	-0.231745	0.957945	0.231135	0.0198591	-0.412882	-0.374391	0.00933336	0.227155	1.06924	-0.126389	0.966952	-0.397341	-0.484768	-0.371884	0.380613	-0.0230161	0.714352	-0.172924	-0.0254837	-0.933496	0.672303	0.541851	-0.665337	0.460743	-2.55573	-1.01174	0.430016	-0.527782	-0.00736285	-0.641685	1.76746	0.632614	0.255204	0.718963	-0.661761	0.754902	0.199524	0.846051	0.774141	-0.724543	0.266268	-0.00201701	-1.40615	-0.537686	-0.973602	-0.445552	2	4	0.0338983	0.0677966
NTPCR	0.0338424	0.284519	-0.294937	0.0730389	-0.303693	-0.254524	-0.0530095	-0.216475	-0.174006	-0.582256	0.789403	-0.0910042	0.357756	0.858785	-0.370994	-0.380434	-0.531391	-0.484025	0.0214383	-0.0081283	0.103951	-0.370503	-0.110959	0.576526	-0.750155	-0.135945	-0.536948	0.0625937	0.210881	0.204996	0.537421	-0.00744872	-0.0388322	-0.354441	-0.580536	-0.145385	0.169744	0.272427	0.0616821	0.132089	-0.283823	0.422358	-0.168508	0.353205	0.166496	-0.367191	0.101878	0.148219	0.159413	-0.339386	0.514216	-0.306786	-0.0975178	-0.330255	-0.298668	0.209109	0.327614	-0.288758	0.0233425	0	0	0	0
NTRK1	0.241254	1.03053	0.0451292	-2.18174	0.948436	-0.805248	1.47428	1.2986	0.855896	-0.216122	-0.4821	1.84761	0.190884	-2.41803	-0.903178	0.396013	-0.306177	-0.644105	-0.0613983	-0.384712	-0.689179	-0.017897	-0.623985	-0.191605	-0.280271	-0.819347	0.842158	-0.312141	1.25359	-0.131203	-0.633101	0.180252	2.46716	0.4386	0.553394	0.0984545	0.306215	1.62333	-1.22749	-0.647418	1.94362	-0.449725	-0.240296	1.64132	1.35799	0.383787	2.64711	-0.678487	1.21663	1.15054	-0.0253246	1.29406	-1.02738	2.26205	0.618652	0.197815	1.07979	2.32101	0.612219	14	3	0.237288	0.0508475
NTRK2	-0.0194556	-1.20721	-0.362188	0.597548	0.0756023	0.00323229	-0.0283876	0	0.903432	0.208001	0.539601	-0.0434004	-0.297221	0.292774	0.0162626	0.0206586	0.355767	0.187124	0.0699831	-0.253185	-0.0244235	0.412152	0.291871	-0.139223	-0.161512	0.0956761	0.134062	0.190621	0.159987	0	0	-0.054202	0.0169407	-0.0344985	0	0	0	0.0122502	-0.0197162	0.105848	0	0	0.0858591	0.189713	0.0163641	0	0	-0.397097	-0.0484369	-0.0844879	0.0326826	0	0.0230227	-0.175314	0	0.154633	0.0232904	0	0	0	1	0	0.0169492
NTRK3	0	-0.163302	-0.0590645	0	0.0259887	-0.0541952	-0.00569335	0.0696872	0	0.030637	-0.221999	0.0827763	-0.10902	0	0.0492751	-0.0651547	-0.133103	-0.0486568	0.0240575	-0.100075	0	0.136685	0.211734	-0.155331	-0.284172	0.0250875	-0.0437241	-0.188177	-0.0543885	0	0	0.0992223	-0.0119906	0.0339759	-0.0275379	0.0360306	-0.0288492	0	0	0	0	0.0418145	0.0735955	0.0483054	0.0015225	0	0.0327521	-0.0910204	0.203179	0.0694543	0.0611802	0	0.0410676	0	0.016383	0.0517289	0.0574352	0.077967	0	0	0	0	0
NTS	0	0	-0.0793429	0.448899	-0.366027	0.207817	0	0.0238553	0	0.030637	0.207456	0	0	0	0	0	0.0666983	-0.251733	0.0240575	-0.0220152	0.0170803	0.0246115	-0.0515605	0.365349	0.0363723	0	0	0	-0.0905436	0	0	0	0	0	-0.0542302	0	-0.0288492	0.0481613	0	0	0	0	0	0	0	0	0	0.025212	0	0	0	0	0	0.0374337	-0.0169127	0	0.011699	0.0267112	0	0	0	0	0
NTSR1	0.355357	0.33985	0.162155	-0.193732	1.67242	-0.129696	-0.153218	1.36115	0.526215	0.178518	-0.490991	-0.10255	0.00386559	-0.0365496	0.169676	-0.0221987	-0.767657	0.607842	-1.44199	-0.536323	-0.0808125	2.25819	-0.675284	0.432916	-0.618793	-0.387432	-1.08833	0.165514	-1.69265	0.112954	-0.184707	-0.294791	-0.138524	0.0166096	-0.638149	-0.264546	0.280947	0.208294	0.094929	-0.0918532	0.696038	0.654291	-0.0298747	-0.480292	-0.653959	-0.0833338	-0.00563668	-0.146405	0.677035	-0.29555	1.36173	0.751169	-0.298418	0.0482669	0.427866	0.781335	0.012792	0.172187	0.606047	4	2	0.0677966	0.0338983
NTSR2	0	0	0	0	0	0	0	0	0	0	0	0	0	0	0	0	0	0	0	0	0	0	0	0	0	0	0	0	0	0	0	0	0	0	0	0	0	0	0	0	0	0.0211592	0	0	0	0	0	0	0	0	0	0	0	0	0	0	0	0	0	0	0	0	0
NUAK1	0.0523599	-0.655605	0.207396	0.848954	-0.0783257	-0.122987	0.232131	-0.0274756	-0.0703903	0.256823	0.253778	-0.562373	-0.0945368	-0.0144592	1.58379	0.0332827	0.399081	-0.0946741	-0.438122	-0.16903	-0.280527	0.432483	-0.234928	-0.0157942	0.493088	-0.310655	0.0624472	-0.57681	-0.802366	-0.104332	0	0.0850581	-0.0499134	-0.147864	0.0412443	0.0802476	0	0.072467	0.0302746	-0.120598	0.0134323	-0.0478252	-0.0686427	0.136459	0.451564	-0.0364863	0.0643974	-0.0471489	0	0.416638	-0.596813	0	-0.208034	-0.134978	0.440453	-0.176882	0.011699	-0.0349058	0	1	0	0.0169492	0
NUAK2	0.611758	-1.93506	0.0233639	1.45034	-1.32924	-1.39291	-0.117722	-1.48415	0.628362	1.09855	-0.789023	-2.31046	-3.23146	0.392721	-0.488846	-0.065455	1.13842	-0.107969	-0.832756	-0.688756	-2.51095	0.466483	-1.77446	-0.180717	2.11812	-1.4689	-0.089201	-0.958755	-0.692777	-0.889629	-0.0848562	-0.664839	-1.71941	-0.250333	0.166834	0.400714	-0.390855	-0.00196432	0.468484	-1.97545	0.0471032	-0.0200767	-4.19723	-2.58992	-0.391683	-0.589157	-1.34236	-0.229817	-1.6376	-1.56842	-0.403621	0.763263	0.454197	-0.264465	0.254664	-0.511671	0.0665214	-0.663124	-1.26396	2	17	0.0338983	0.288136
NUB1	0.233673	0.709546	0.172852	-0.231354	-0.393673	-0.102961	0.32695	-0.367372	-0.15254	0.106087	0.113307	0.147251	0.0456034	0.0734067	-0.253788	0.218798	0.059287	-0.264212	-0.220263	0.403035	-0.18507	-0.122434	-0.252778	-0.00953244	0.330546	-0.217179	0.22493	-0.47111	0.149291	0.484581	-0.22462	0.0638437	-0.0875315	-0.369068	0.179819	0.0883178	0.523092	0.115773	0.115356	0.0799492	-0.251731	-0.294634	-0.0358591	0.0638215	-0.0751707	-0.34	0.329302	-0.00248473	0.308487	0.551781	0.131284	-0.268738	-0.521915	-0.0104319	-0.0202592	-0.172389	-0.111269	0.260965	0.0773864	0	0	0	0
NUBP1	-0.201608	0.134028	-0.0681834	0.215711	-0.128196	-0.0838742	-0.116532	-0.207934	0.23564	-0.172405	0.0815067	-0.170242	-0.123279	-0.184966	-0.343608	-0.306529	0.227284	0.168676	-0.19882	0.0736697	-0.0737909	-0.802983	-0.679926	0.251356	0.0104731	-0.571354	-0.48768	0.016251	-0.921533	-0.141206	-0.201056	-0.691799	-0.171582	0.109784	0.638618	0.129362	-0.311715	-0.0907088	0.0445183	-0.0815087	-0.232796	-0.419783	0.117331	-0.856606	-0.0520687	0.161596	-0.475731	0.394775	-0.584982	-0.264938	-0.0292351	-0.00246704	0.251439	0.350333	-0.0173171	-0.025984	-0.173137	-0.106974	-0.177685	0	0	0	0
NUBP2	0.0973143	0.246236	-0.400348	0.363451	-0.186427	0.239607	-0.191886	-0.341041	-0.139521	-0.604255	0.594212	-0.108982	-0.0564902	0.354725	-0.0731432	-0.422212	-0.166819	0.200313	-0.240376	-0.0160942	-0.262228	-0.336837	-0.17413	0.40035	-0.441482	0.0715134	-0.417743	0.185378	0.281943	0.171695	-0.361567	-1.69296	-0.688901	-0.0879671	-0.532221	0.148388	0.476711	0.774203	-0.0789194	-0.280001	-0.784859	0.550835	0.396781	1.0231	-0.0966622	-0.250734	0.642815	0.160675	0.360624	0.529297	0.619771	0.354948	-0.0342083	-0.643521	-0.390035	0.395329	-0.458914	0.000766891	-0.534088	0	1	0	0.0169492
NUBPL	-0.373584	0.238	0.120398	0.215638	0.61136	0.158408	0.390784	0.009832	-0.258249	0.00322134	0.188839	0.701733	0.241691	0.167486	-0.0181545	-0.331948	-0.296197	-0.0850442	0.148699	-0.155488	0.0888297	-0.703651	0.442881	0.107524	-0.378613	0.298712	-0.110572	0.462228	0.451396	0.214848	0.076573	0.362335	0.38384	-0.136013	-0.192679	-0.111559	0.303606	-0.156248	0.142342	0.176432	0.311227	0.0203313	0.191866	0.919816	0.26023	-0.0708773	0.287404	0.175656	0.846065	0.454016	0.0917737	-0.309015	0.358437	0.148037	-0.113873	-0.388282	0.0272265	0.286663	0.343412	0	0	0	0
NUCB1	0.549311	0.110115	0.04694	0.254386	-0.428892	-0.121112	0.0103189	-0.161831	-0.136367	-0.306241	0.384935	-0.0716166	-0.238076	-0.180944	-0.0800693	-0.284778	-0.356396	-0.321404	-0.602172	0.0237259	-0.46946	-0.0143162	-0.618892	0.486097	-0.173247	-0.492455	-0.221564	-0.259249	-0.438776	0.296231	-0.122566	-0.560688	0.038218	-0.105097	0.0647887	-0.124931	-0.142434	0.846828	-0.113473	-0.362408	-0.615108	-0.0293576	-0.364045	-0.263889	-0.217315	0.408643	0.254623	0.0225158	-0.139541	0.130742	0.298355	0.246505	0.179415	0.0809193	-0.335794	0.580213	-0.270231	0.235448	-0.384537	0	0	0	0
NUCB2	-0.00611822	0.195902	-0.276263	-0.11565	-0.461224	-0.0456022	-0.0457057	-0.632361	-0.262166	-0.156103	0.733318	0.592309	-0.241606	-0.739087	0.138135	-0.551961	0.227851	0.393499	0.914383	0.389906	0.379939	-0.463764	0.759578	0.920334	-0.969017	-0.156857	-1.06041	0.595187	0.438089	0.620291	0.872163	0.419375	-0.44585	-0.298128	0.175782	-0.492545	-0.415768	-0.264419	-0.0413065	0.4475	-0.989364	0.043835	-0.318814	1.07698	0.154016	0.340953	0.338897	-0.0530897	0.729332	-0.641116	0.643196	0.369113	0.215678	0.417698	-0.0591756	0.0697339	0.20334	-0.448294	0.0466288	0	0	0	0
NUCKS1	-0.23591	0.443065	0.23386	0.247422	0.517581	-0.115387	0.141131	0.0670805	0.127168	0.286855	0.547397	0.34066	0.0109145	0.742437	0.0434434	0.123919	0.416433	0.621691	0.361636	-0.295633	0.199017	0.0456202	0.54468	0.0173527	-0.220381	0.390198	0.0026087	0.510564	-0.203839	0.170783	0.409501	0.276275	0.00615694	-0.331451	-0.235934	-0.244367	0.269439	0.994797	0.656216	0.308172	0.836764	0.14255	0.167451	0.650703	0.456671	-0.572878	-0.0816439	0.388698	0.674576	-0.135254	0.701553	-0.237147	0.135637	-0.133888	0.593499	0.143715	0.181446	-0.0617574	0.218307	0	0	0	0
NUDC	0.343328	0.206283	-0.370314	0.158052	-0.194073	0.107504	-0.180314	-0.204002	0.0377359	-0.403545	0.675903	0.206304	0.155046	0.452402	0.0402985	-0.25866	-0.116039	0.220073	-0.0489695	-0.363434	-0.263565	-0.275451	-0.137772	0.967295	-0.428378	-0.202285	-0.689533	0.21597	-0.177093	0.0660517	0.00239954	-0.705349	-0.0556616	0.213097	0.100152	-0.0998323	-0.109347	0.226216	-0.115397	-0.207872	-0.627398	-0.0962233	0.268418	0.300726	0.149114	-0.248663	0.25229	0.147843	0.104009	-0.212765	0.286021	0.116666	0.186413	-0.213053	-0.156802	0.123495	0.0533101	-0.278255	-0.176248	0	0	0	0
NUDCD1	-0.108826	0.932127	0.111031	-0.922866	0.440461	-0.0390133	0.684756	-0.100263	-1.00527	-0.401015	0.730652	0.877242	0.359424	0.34702	-0.759488	-0.13931	-0.637813	0.577481	0.349846	-0.374874	-0.0560473	-0.529519	0.233668	-0.152882	-0.833086	0.703673	0.217247	0.335519	0.567236	0.511112	-0.0329749	0.627833	0.220417	-0.14801	-0.643859	-0.117505	0.569783	0.0685555	0.313485	0.345308	0.556919	0.496549	0.678008	1.55996	0.283799	-1.02997	0.85096	-0.386224	0.87265	0.393814	0.13028	-1.23019	-0.32568	-0.451415	-0.357323	-0.105966	0.468657	0.663625	0.546302	1	1	0.0169492	0.0169492
NUDCD2	-0.254216	0.367615	-0.240397	-0.0669497	-0.0384254	-0.0378962	0.145566	-0.514463	-0.486777	-0.176254	0.581029	0.563708	0.10063	0.604363	-0.102031	-0.282258	-0.219718	0.257633	-0.182297	0.177423	-0.218306	-0.432629	-0.127729	0.0630322	-0.489375	-0.277236	-0.419712	0.131673	0.261008	0.261342	0.0213471	0.107422	0.261813	-0.144729	-0.236455	-0.149015	0.116479	-0.0694056	0.408023	0.215395	-0.234637	0.23569	0.144699	0.495377	0.16234	-0.16451	0.346274	-0.175513	0.392342	0.0511877	0.19758	-0.351885	0.0454293	-0.0187121	-0.0132608	0.0356197	0.35831	0.0562572	0.161185	0	0	0	0
NUDCD3	-0.481553	0.294924	0.163784	-0.234733	0.0507378	-0.12042	0.170066	0.0515057	-0.445531	-0.129951	0.250428	0.0883805	0.00809833	0.219179	-0.241673	-0.0921877	-0.71002	0.110235	0.0082499	0.0732548	-0.168864	-0.0981397	0.122366	-0.291358	-0.16931	0.186913	0.181134	0.184293	1.01382	0.295716	-0.163244	-0.0190958	0.00508348	-0.200167	-0.484758	0.144052	0.242584	0.307307	0.0556528	0.277014	0.319251	0.411016	0.0114993	0.479285	0.338288	-0.515811	-0.247172	-0.24739	0.419214	0.152182	-0.0511965	-0.353471	0.0843592	-0.346052	0.037912	0.203305	-0.186401	0.0918521	0.113358	0	0	0	0
NUDT1	0.227215	0.415173	-0.246048	0.982683	-0.330418	-0.378221	-0.234444	-0.645815	0.00515881	-0.277345	0.940294	0.385389	-0.483672	0.751952	0.0930396	-0.413604	0.431987	0.553324	0.254712	0.318274	-0.24778	-0.254585	-0.50118	0.765481	-0.798431	-0.0954066	-1.08032	0.490497	-0.217509	-0.0891401	-0.517225	-0.843048	-0.18099	0.12252	-0.169916	0.018252	-0.0280309	0.489753	-0.124184	-0.44087	-0.537687	0.184421	0.191125	0.57497	-0.109664	-0.100755	0.329949	0.0262756	0.483162	-0.344619	0.684895	0.0847042	0.0925253	-0.146411	-0.0847014	0.360186	-0.275465	0.123529	-0.066056	0	0	0	0
NUDT10	0.0700538	-0.178583	0.350256	0.0992282	-1.06679	0.0310058	0.0387264	0.0198609	0	0.0603896	-0.345076	0.174524	-0.0162284	0.0550373	-0.025511	-0.846945	0.250721	-0.0254021	0.536108	-0.0220152	-0.0619724	-0.265148	0	-0.0282241	0.0979521	-0.0736051	-2.47528	-0.0427458	-0.271836	-0.0158497	0	0	-0.433588	-0.157307	0	-0.111588	-0.0288492	-0.167163	-0.314201	0.0275815	0	-0.0478252	-0.0686427	-0.29379	0.0324663	-0.018461	0	-0.323588	0	-0.0450305	-0.00147791	0	-0.0452547	0.0480436	0.779894	-0.107726	0.0686133	-0.0308545	0	0	1	0	0.0169492
NUDT11	0.112228	-0.178583	-0.00664839	0.942273	-0.0968537	0.00626302	0.0177656	-0.0621273	-0.0578157	0.166929	-0.765632	-0.0688403	0.0195458	-0.00836814	0.333671	-0.21255	0.717381	0.0812615	0.489007	-0.0599835	-0.158549	0.582875	-0.206801	-0.204245	0.708046	-0.113045	-1.04239	-0.220903	-0.442394	0	0	0.0425591	0	0.0295049	0	-0.64913	0.0255923	0.180462	0.0596935	-0.0918532	0.0134323	-0.0478252	0.165195	-0.123292	0.0943951	0	0	-0.0773249	-0.0484369	-0.0433118	-0.110734	0.0468497	-0.0600051	0.216127	0.777737	-0.337475	0.00281402	-0.0607322	0	0	0	0	0
NUDT12	-0.8404	0.644713	0.30241	-0.220004	0.738045	0.0722109	0.23041	0.464415	0.293907	0.307848	0.985572	0.601288	-0.0457756	0.450974	-0.330254	0.641047	-0.520536	0.971504	0.962702	-1.20688	0.399323	0.0798717	0.0662883	-0.669043	-0.280091	0.601386	0.0121646	0.911869	0.042852	-0.116988	0.308255	0.146871	0.264609	-0.402788	-0.727432	-0.353514	0.0791193	0.351465	0.650347	-0.816812	0.0906343	0.807118	-0.0129039	0.898323	0.130793	-0.982444	0.795409	-0.801374	-0.0720832	0.74072	-0.95123	-0.655321	-0.51118	-1.08806	0.0910856	-0.217306	0.277961	0.123931	0.313418	0	1	0	0.0169492
NUDT13	-0.102256	-0.414823	-0.0506931	-0.249755	-0.0905682	-0.138554	0.0870179	0.295768	0.0191832	0.256097	-0.816786	0.755773	0.47721	-1.1158	-0.152358	-0.141338	0.108759	-0.173755	0.199852	0.0989676	0.192019	-0.64895	0.22033	0.08289	-0.334768	-0.100174	0.151043	0.271216	-0.0541276	-0.0560817	0.311153	0.182453	0.212709	0.0291219	-0.0307207	-0.0442193	0.161748	-0.284692	-0.0993013	0.334645	-0.553794	0.166874	-0.0105518	-0.262328	-0.0803548	0.454388	-0.254608	0.182869	-0.0701744	0.128318	-0.377202	0.256339	-0.2419	0.214131	-0.0107912	-0.0310542	-0.0660528	0.136242	0.22099	0	0	0	0
NUDT14	-0.506013	-0.74525	-0.315372	0.944252	-0.137533	0.122469	-0.329886	0.530353	-0.352679	-0.274772	0.610537	-0.455413	-0.480397	0.00202949	-0.0715252	-0.431284	-0.966908	0.0719362	-0.195093	0.167726	-0.237838	-0.0501884	-0.249769	-0.561726	-0.318633	-0.0399445	-0.328603	-0.218352	-0.507744	-0.0893824	0.141686	-0.851001	0.0585504	-0.022881	-0.412084	0.16675	0.133826	-0.0130615	0.263726	-0.609664	-0.479463	-0.260314	-0.81564	-0.230395	0.0751642	-0.242622	-0.0168804	0.698774	-0.570854	-0.0719737	-0.135045	0.496119	-0.302072	-0.335326	0.231757	0.362653	-0.0901792	0.150613	-0.300303	0	0	0	0
NUDT15	0.579784	0.121852	-0.224401	0.539272	0.0555915	0.0741727	0.155055	-0.626757	0.38842	0.0339892	0.0824153	0.139565	0.105522	-0.327811	0.34476	-0.0312572	0.480238	-0.217719	-0.166413	-0.196522	0.0560576	-0.0133014	-0.00295334	0.509154	-0.413097	0.286542	-0.325053	0.141192	0.0722759	0.282869	0.310844	0.715252	0.310944	0.109823	-0.000468455	-0.233756	-0.0813179	0.0910227	-0.00795154	0.316833	0.226526	-0.243844	0.262537	-0.044947	-0.0529589	0.18442	-0.430859	0.388986	0.572791	-0.723639	0.39114	0.393374	0.17837	0.748435	-0.0683539	0.0704183	0.552121	0.00601914	0.289951	0	0	0	0
NUDT16	-0.373862	-0.712722	0.101976	-0.585021	-0.104696	-0.73528	-0.521103	0.516596	-0.346671	-0.62109	0.157796	-0.549562	0.0333413	-0.0706788	-0.259137	0.0804678	-0.924258	-0.0073512	-0.637765	0.222777	0.064666	-1.40583	-0.64431	-0.719437	0.457679	-0.302794	-0.36669	-0.180907	-0.261321	-0.0679911	0.19879	0.0386992	-0.554638	-0.143164	-0.353603	0.19698	0.0744084	-0.881569	-0.140651	-0.354328	-0.464162	0.367985	-1.12224	-0.484224	-0.41039	-0.044615	-0.712386	0.396471	-0.850151	0.278139	-0.504145	-0.528167	-0.256027	-0.554403	-0.0985021	0.58058	-0.238434	-0.000199985	-0.362965	0	1	0	0.0169492
NUDT16L1	0.483596	0.449615	-0.152153	0.24218	-0.205552	-0.168327	0.045852	-0.387555	-0.371318	-0.381213	-0.0989361	0.331308	0.00879463	0.0387223	-0.205129	-0.476362	-0.0796459	-0.079677	-0.0742274	0.615902	-0.211233	-0.153053	-0.179589	0.242148	-0.409267	-0.12013	0.269795	-0.146402	0.214963	0.391105	-0.098132	-0.757363	0.253114	0.13792	0.0937201	0.102352	-0.174491	0.122834	-0.240204	-0.241215	-0.350056	0.0757197	0.139756	0.278079	-0.12608	-0.156065	0.260922	0.0234961	-0.0324036	0.456869	0.13646	0.0421657	0.152446	0.0436496	0.0254613	0.519884	-0.130781	0.0308212	-0.192846	0	0	0	0
NUDT16P1	-0.287561	-1.16244	0.302835	-0.0497395	-0.543185	-0.966101	-1.55388	0.683975	-0.183201	-0.547534	0.571382	-1.77737	-0.619746	0.144855	-1.00851	-1.20262	-0.101122	0.851761	-0.513206	-1.94716	-0.335196	-1.24597	-1.35665	-0.954739	1.88611	-0.204139	-0.877495	-0.293909	0.0535919	-0.331688	0.0680582	-0.187033	-1.04405	-0.550156	-0.129655	-0.067409	-0.20547	-0.563101	-0.0365488	0.15464	-0.291474	0.447986	-1.54128	0.0980508	-0.730785	-0.942134	-0.135973	-0.149791	-1.19213	-0.251789	-0.651962	-0.183953	-0.130264	-0.814424	0.541617	0.726293	-0.067983	-0.819591	-0.0250093	1	7	0.0169492	0.118644
NUDT17	-0.991977	-0.115906	-0.349412	-0.0950894	-0.659861	0.711537	0.158317	0.516629	-0.0452247	-0.201503	-0.381433	0.543765	-0.0742752	0.0618786	-0.0902035	-0.293427	-0.0386188	-0.695609	0.297877	0.519424	0.49891	-0.0667697	0.165788	0.179214	-0.340766	-0.292411	-0.606276	0.357029	0.400114	-0.00658468	-0.0603572	-0.165946	0.162076	-0.0619529	0.355212	0.34101	0.197205	0.268225	0.0040749	0.279638	-0.0440699	0.461919	0.0170374	0.735069	0.0190649	0.360781	0.198166	0.480073	0.0303639	0.518012	-0.164607	0.0437818	0.263806	-0.211299	-0.0582628	-0.207267	-0.157371	0.16806	0.363886	0	0	0	0
NUDT18	-0.405498	0.326999	-0.299857	-0.810217	0.0335944	-1.04486	-0.0558769	-0.578835	-0.889461	-0.499797	0.21132	0.230957	0.300311	1.02649	-0.0102109	-0.462531	-0.974106	-0.227703	-0.870005	0.516907	-0.233372	-0.909885	-0.73393	-0.428827	-0.606021	-0.306516	-0.0351731	-0.224044	-0.1483	-0.179183	-0.448016	-0.747523	-0.0760135	-0.149647	-0.370818	0.13252	0.553576	0.0910415	0.0187492	0.181182	-0.823801	0.63738	0.215028	0.352021	0.0285007	-0.27108	0.274454	-0.306733	0.15372	0.94001	-0.130072	-0.346687	-0.377956	-0.709328	-0.148548	0.826853	-0.338629	0.212309	0.125209	0	0	0	0
NUDT19	0.0311582	-0.269817	-0.505046	-0.479298	-0.617649	-0.229377	-0.361675	-0.512409	0.0746203	-0.148929	0.843714	-0.780747	-0.248067	0.463609	0.257543	0.135538	-0.537134	0.481583	-0.106272	-1.79096	0.203674	-0.323509	-1.02335	0.266901	0.134055	-0.0181257	-0.322365	0.369246	0.358404	0.213752	0.116429	0.185202	-0.212149	-0.308514	0.295291	-0.215632	-0.258068	0.439135	-0.0500564	-1.56713	-0.691637	-0.225888	-1.03999	-0.191751	-0.171517	-0.605726	-0.533992	-0.16683	-0.611293	-0.655028	0.179513	0.142543	0.322215	-0.10138	-0.366724	-0.277352	0.228354	-0.106247	-0.00214812	0	2	0	0.0338983
NUDT2	0.193887	0.197229	-0.297643	0.228484	-0.40959	0.357458	0.0835288	-0.105622	-0.351873	-0.24736	0.421188	0.341122	-0.00359316	0.310739	-0.249988	-0.39082	0.0760567	0.0673672	-0.23732	0.221339	-0.119839	-0.399564	-0.198357	-0.0139861	-0.582995	-0.531691	-0.195667	0.0270736	-0.220441	0.11845	0.0988152	-0.0273194	0.150847	-0.0687646	-0.125507	-0.15415	0.239635	-0.532293	0.035289	-0.0508018	-1.0773	0.282406	0.124654	0.402596	0.182325	-0.183585	-0.560806	-0.0539686	0.0474086	0.115034	0.123253	-0.337789	-0.249194	-0.269225	-0.0627289	-0.0936488	-0.134128	-0.0209851	0.116	0	0	0	0
NUDT21	0.335824	0.545649	0.163813	0.192929	0.40829	0.26654	0.328511	-0.0828872	0.260626	0.274306	-0.0170921	0.404502	0.26334	-0.079479	-0.206782	-0.185416	0.444474	0.117735	0.0405831	-0.0827845	0.0132246	-0.219212	0.207269	0.323908	-0.412562	0.187031	-0.136723	0.350748	-0.260827	0.788029	0.291589	0.509079	0.213727	-0.210769	0.221798	-0.299945	0.122094	0.570178	0.375559	0.179252	0.706072	-0.0570316	0.0662567	0.493562	-0.0158147	0.179047	0.425088	0.531006	0.656058	-0.210539	0.634622	0.0825113	0.213118	0.517982	0.109684	-0.0290651	0.170597	0.00983161	0.242297	0	0	0	0
NUDT22	-0.476267	-0.277178	-0.420458	-0.234656	-0.25164	-0.110473	-0.553398	-0.0866641	-0.685448	-0.424982	0.420609	-0.406886	-0.469495	0.578649	-0.12411	-0.326604	-0.757955	-0.165392	-0.453918	0.113268	-0.322583	-0.0735622	-0.525961	0.0145874	-0.0579061	0.0494848	-0.319313	-0.157604	0.0212666	-0.317813	-0.232454	-1.05822	-0.3658	0.00661443	-0.581932	0.170029	0.32193	-0.209782	-0.0732083	-0.328363	-0.714627	0.5438	-0.346213	0.308889	-0.0090273	-0.104683	0.170563	-0.044298	-0.479813	0.435161	0.226026	0.0861112	-0.465393	-0.599853	-0.20218	0.403693	-0.468099	-0.175396	-0.618469	0	0	0	0
NUDT3	-0.305649	0.255598	-0.119036	-0.0649063	-0.268608	-0.0998873	-0.00708232	-0.748106	-0.24157	-0.00908729	0.104574	0.0989983	0.0992034	-0.295631	-0.408377	-0.276765	0.31475	-0.173642	-0.214371	0.156528	-0.0505326	0.106513	-0.237967	0.341095	-0.478017	-0.663033	-0.326483	-0.0974529	-0.582469	0.605459	-0.142419	-1.229	-0.143604	0.0598053	0.153747	0.186795	-0.112919	0.432588	0.149623	-0.190889	-0.225126	0.12467	0.219788	0.318525	-0.174063	0.102758	0.736302	0.296537	0.119042	0.72173	0.32468	0.31507	0.010406	0.0935197	-0.224081	0.350113	-0.478204	0.310564	-0.554939	0	1	0	0.0169492
NUDT4	0.79025	-0.30833	-0.140965	0.420502	-0.637936	-0.118513	-0.689519	0.000655007	-0.0033288	0.160735	0.614207	-0.617157	-0.74568	0.193967	-0.266814	-0.230374	0.666087	0.338762	-0.425794	-0.24806	-0.582272	-0.129757	-0.453141	-1.34744	-0.0248875	-0.150774	0.0473451	-0.324112	-0.768977	-0.0149468	0.112943	0.0798122	-0.000299877	0.112478	-0.0631409	-0.466553	-0.47993	0.224924	-0.125475	0.0978668	-0.499367	-0.681576	-0.250572	-0.787556	-0.547633	0.530648	-1.5139	0.0136423	-0.095078	-0.803468	-0.0839068	0.401263	0.237222	0.0836215	-0.00583443	0.0750978	0.236735	-0.765455	0.297076	0	2	0	0.0338983
NUDT4P1	0	0	0	0	0	0	0	0	0	0	0	0	0	0	0	0	0	0	0	0	0	0	0	0	0	0	0	0	0	0	0	0	0	0	0	0	0	0	0	0	0	0	0	0	0	0	0	0	0	0	0	0	0	0	0	0	0	0	0	0	0	0	0
NUDT5	0.118869	0.571921	-0.215141	0.325831	-0.00555814	-0.336422	0.398933	-0.354754	-0.690404	-0.0906925	0.571964	0.52015	0.118742	-0.239275	-0.44445	-0.553902	-0.53383	-0.160147	-0.118361	0.448504	-0.27817	-0.485286	-0.224018	0.487078	-0.478323	0.0431729	-0.348997	-0.0504924	0.0462455	0.0135369	0.0588467	0.0916804	-0.00750136	-0.0963354	-0.672075	0.0162202	0.170206	-0.00997499	0.0961187	0.0885571	-0.340087	0.22322	0.139736	0.696756	-0.0510292	-0.102124	0.449778	0.0792917	0.0823264	0.272878	0.222127	-0.369697	-0.100903	-0.0226122	-0.176584	-0.275649	-0.0440521	0.294177	0.0920816	0	0	0	0
NUDT6	-0.522991	0.32305	-0.211905	0.00937152	0.0217832	0.39646	0.0511542	0.00881875	-0.160673	0.0298497	0.466017	0.551413	-0.194974	0.197772	-0.129221	-0.112627	-0.267072	0.833138	0.658627	-0.387052	0.255114	-0.437173	0.379717	0.122592	-0.515951	0.826352	-0.323659	0.693987	0.308032	-0.421388	0.121712	0.170228	0.0702589	0.0179385	-0.240874	-0.0741609	0.445705	-0.403518	0.141586	-0.213471	0.341162	0.498513	-0.163747	0.227586	0.171966	-0.653312	0.413361	-0.176353	0.44387	0.163477	-0.367428	-0.0988639	-0.223335	-0.503763	0.0112018	-0.0935922	0.313874	-0.0593431	0.0861072	0	0	0	0
NUDT7	-0.0560024	-0.0799568	0.275512	-0.904327	-0.242144	0.0203877	-0.837526	0.307424	-0.353849	0.104959	0.506813	-0.00898144	-0.201509	-0.208628	-0.198253	-0.0896321	-0.0558701	0.0574448	-0.145415	0.45659	0.379589	-1.16027	-0.711106	0.0774223	-0.60171	0.0652942	-0.058705	0.156315	-0.160881	0.444631	-0.00497075	-0.233469	-0.117113	-0.590905	-0.526323	0.0244811	0.0710116	-0.592985	0.26234	0.765106	-0.938509	0.471937	-1.06223	0.556016	-0.394878	-0.361087	-0.811104	-0.178414	0.254306	-0.468144	0.377133	-0.332356	0.188947	-0.931835	-0.303304	0.640938	0.0702469	-0.875743	0.273302	0	0	0	0
NUDT8	-0.0172314	0.205678	-0.784654	0.72488	0.238437	0.314779	-0.65834	-0.141638	0.373347	-0.377907	0.869473	0.122632	-0.121262	0.00635054	0.546092	-0.417352	0.511749	0.368765	0.420794	-0.184382	0.301439	-0.524202	0.748495	0.770739	-0.420598	0.201344	-1.13989	0.638192	0.0452102	0.0725049	0.103884	-1.20215	-0.0695173	-0.121299	-0.413671	0.168126	0.21929	0.277253	0.0305598	-0.0356938	-0.785403	0.19124	0.343815	0.733239	-0.0744224	-0.637841	0.335796	0.449027	1.01982	0.0715373	1.19346	-0.0335745	0.123389	-0.742117	-0.158338	0.239723	-0.379856	-0.222699	0.170244	0	1	0	0.0169492
NUDT9	-0.678321	0.443827	-0.309363	0.0715468	-0.031409	0.173262	0.118139	-0.395988	-0.680725	-0.0633578	0.301281	0.222692	0.142144	0.593818	-0.178795	-0.411242	-0.619654	0.197027	-0.149744	0.329505	-0.183212	-0.104381	-0.0719631	0.118945	-0.186851	-0.0476444	-0.356604	-0.00618029	0.342626	0.173817	-0.260469	-0.094551	-0.345904	0.00269183	-0.449039	-0.220012	0.15161	-0.479567	0.0938464	0.375943	0.0410052	0.533797	0.260107	-0.181197	0.0720547	-0.329483	0.241629	-0.111865	-0.191595	0.117841	0.157492	-0.743784	-0.118789	-0.0677315	-0.239196	-0.0956027	0.225163	-0.131297	-0.191194	0	0	0	0
NUDT9P1	-0.038427	-0.0369242	-0.00116109	0	-0.0125395	0.0609655	0.222408	0.109371	0	0.26603	-0.95969	0.0300552	0	-0.0365496	-0.0161326	0.150791	0.1932	0.0740441	0.129909	-0.085304	0.00908831	0.108888	-0.0435476	-0.107078	0.186238	0.143456	0.0989906	-0.071872	-0.0153149	0.0325562	0.0976328	-0.197949	-0.233389	-0.142067	-0.00462123	0.0849171	-0.0979358	-0.0936903	-0.0197162	-0.0394835	-0.304847	-0.0877266	0.144189	-0.0945729	0.0792708	0.0574734	0.191246	-0.0617097	0.100609	-0.123702	-0.509202	0	0.0230227	-0.224257	0.0316558	0.0489317	-0.289697	-0.117768	0	0	0	0	0
NUF2	0.052271	-0.627752	0.492112	0.151742	0.0527608	0.12066	-1.11463	0.257967	1.37572	0.921625	1.31143	-0.249794	-0.922659	1.2471	0.896815	0.820723	1.41563	2.33461	1.52539	-1.71102	0.935145	0.278792	0.685395	0.661145	0.315691	1.73802	-0.729106	1.37114	0.372787	-0.445878	0.575957	-0.0111893	-0.200945	0.106831	-0.276716	-0.812104	-0.225321	0.626862	0.260693	-0.718041	0.779235	-0.393927	0.181142	1.65744	0.0595561	-0.852133	-0.86813	-0.194958	0.337065	-2.39873	1.3315	0.257746	-0.220578	-0.476871	1.39885	0.485032	0.728219	-2.1507	0.330572	11	3	0.186441	0.0508475
NUFIP1	1.0409	0.210037	0.00750561	-0.108621	-0.181212	0.179528	0.214195	-0.674431	0.104783	-0.353366	-0.112466	0.600102	0.319124	-0.121643	0.484226	-0.180528	0.576348	0.402668	0.568127	-0.0969239	0.0745471	-0.505213	0.402448	1.41041	-0.497542	-0.113018	-0.400178	0.557869	-0.221614	0.157648	0.195621	0.374002	0.569026	-0.200106	-0.0609867	-0.070882	0.134177	0.391775	-0.220612	0.24576	-0.217061	-0.0134922	0.440214	0.47401	0.00973558	0.131046	0.0844348	0.424326	0.758039	-0.291354	0.377284	0.360908	-0.043398	0.55028	-0.014473	-0.14983	0.334187	0.0901512	0.106832	1	0	0.0169492	0
NUFIP2	-0.338486	-0.123315	0.177273	-0.384307	-0.206616	0.160657	0.269027	-0.0713157	0.462223	0.1441	-0.733271	0.262915	0.579921	-0.451951	0.17802	0.155381	0.582391	-0.390494	0.235637	0.202703	0.711207	0.211555	0.132759	-0.209497	-0.122682	-0.161466	0.245127	0.189648	-0.338789	0.132576	0.288236	0.222839	-0.38236	-0.246389	0.20842	0.141083	-0.0219563	-0.481042	-0.410507	0.229823	0.454777	0.225411	-0.714311	-0.470172	-0.297604	0.581939	0.362016	0.0696688	-0.416284	-0.0906339	-0.0525033	0.607561	-0.124228	0.586886	-0.190026	-0.17257	-0.0135708	0.21132	0.0154947	0	0	0	0
NUMA1	-0.237595	0.419789	0.315448	-0.222021	0.377771	-0.23043	0.35527	0.0702701	0.241344	0.185183	0.15607	-0.0465577	0.00538622	-0.0313448	0.275194	0.343277	-0.329754	-0.48152	0.000589656	0.342219	0.160696	0.42316	0.333148	0.175963	0.424465	0.125611	0.538502	0.178868	0.407667	0.281281	-0.443403	-0.582678	0.011366	-0.0256916	-0.29462	-0.0160751	0.423304	0.523127	0.008359	0.167829	0.483379	0.390278	0.221552	0.261625	0.494961	-0.174594	0.204822	-0.0477874	0.252177	0.503757	-0.103779	-0.166123	-0.00629691	-0.291765	-0.0922719	0.291845	-0.48835	0.290864	-0.20841	0	0	0	0
NUMB	-0.204738	-0.295672	0.260889	-0.461713	0.0408612	0.0715861	-0.000982267	0.00641407	-0.17202	-0.17979	-0.338914	-0.585568	0.148999	0.131557	-0.381099	-0.0487575	-0.824224	-0.521387	-0.539276	0.075748	-0.153951	-0.45847	-0.512585	-0.551231	0.26572	-0.207455	-0.0563376	-0.125389	-0.095491	-0.0321462	-0.154319	-0.0292317	-0.327026	-0.456062	0.0511718	0.0768946	-0.0100258	-0.603173	-0.0357234	-0.575627	0.00963202	-0.274482	-0.774285	-0.984252	-0.250455	-0.0408276	-0.871439	0.0911459	-1.26268	-0.365046	-0.389601	-0.215309	0.152806	-0.204196	-0.0932926	-0.326228	-0.0215353	-0.218191	-0.622927	0	1	0	0.0169492
NUMBL	-1.25799	0.326891	0.0349658	-0.561816	-0.460596	-0.327376	-0.0456456	0.227196	-0.373653	-0.0640896	0.500856	0.51579	0.442007	-0.357399	0.610088	0.165035	-0.497737	-0.509796	0.143172	-0.650376	-0.0286066	0.40756	-0.193661	-0.212322	-0.403294	0.12806	-0.198792	-0.385248	0.222897	0.0351041	-0.611372	-0.519524	-0.497125	0.12129	-0.709695	0.347676	-0.600866	0.546069	-0.503399	-0.547852	-0.374912	0.509029	-0.468785	0.571789	-0.275316	0.428797	1.17417	-0.968765	-0.164032	0.495718	5.81353e-05	-0.0751174	-0.46629	-0.566925	-0.473425	0.196309	-0.535292	0.257367	-0.0974175	0	1	0	0.0169492
NUP107	-0.765185	0.0351284	0.00905726	-0.145409	0.439257	0.509006	-0.0816317	0.783808	0.0801381	0.626198	0.515144	0.151289	-0.290776	-0.361947	0.0912319	0.524407	0.298594	0.78487	0.614769	-1.02577	0.205496	-0.482149	0.30537	-0.0716855	0.0865809	1.00564	0.331772	0.760663	0.441058	-0.0829034	0.228961	0.130792	0.0407008	-0.0558362	0.525597	-0.32627	0.0956771	0.0782124	0.132383	-0.216465	0.627552	-0.0158737	0.346596	0.467896	0.254616	-0.525803	0.146857	-0.155182	0.188578	-0.331153	0.254	-0.00237509	0.0590265	-0.0873275	0.110817	-0.709786	0.0111663	-0.125449	0.219191	0	0	0	0
NUP133	0.373422	0.518971	0.206391	0.156938	0.680537	0.548825	0.338294	0.0544032	0.19342	0.567183	0.146725	0.340304	0.103991	-0.280302	-0.430006	0.153266	-0.0660452	0.223885	0.261801	-0.218165	0.0113868	-0.331962	0.0631808	-0.127444	-0.19809	0.748586	0.247972	0.529454	0.395862	0.271182	0.0847742	0.300618	0.207642	0.060986	0.551063	-0.187063	-0.140357	0.515168	0.171492	0.0866939	0.600527	-0.205308	0.363482	-0.047111	-0.0386932	-0.0326893	0.0711516	0.450332	0.316392	0.0278452	0.179994	0.180471	0.0230998	0.292218	-0.0485398	-0.535648	0.144868	0.105377	0.154413	0	0	0	0
NUP153	0.253877	-0.0007838	0.672874	-0.273225	0.21131	0.0661579	0.392724	0.137572	0.64795	0.277256	-0.607166	0.42929	0.147603	-0.29477	0.410139	0.316328	0.981781	0.346359	0.693696	-0.327109	0.474075	-0.298063	0.687962	0.386661	0.441965	0.229291	0.528804	0.128646	0.0427131	0.0244798	0.119107	0.316118	0.733664	-0.267415	0.968705	-0.0840643	-0.798007	0.281746	-0.249662	-0.0796147	1.08482	-1.06921	0.365907	-0.412047	0.0110833	0.595393	-0.12715	0.614815	0.121398	-0.858866	0.0311527	0.759381	0.645341	0.897828	0.165689	-0.012694	0.13287	0.0936838	0.204504	0	0	0	0
NUP155	1.01669	-0.170154	0.609892	-0.0157193	0.479585	0.107437	0.0895075	0.244712	0.932088	0.376946	-0.0691618	0.504452	-0.173271	-0.161624	0.00737766	0.413942	0.421315	0.586536	0.581342	-0.74705	0.256447	-0.0705866	0.379538	0.533994	0.302138	0.450001	0.390564	0.679045	0.0285947	0.153945	0.187947	0.218768	0.174086	-0.0507801	0.577293	-0.366514	-0.58482	0.532306	0.000241548	-0.236162	1.07756	-0.72687	0.379927	-0.00836466	-0.0255875	-0.064089	-0.0414647	0.587695	0.350926	-0.807975	0.625544	0.477718	0.416049	0.598686	-0.00938813	0.00139259	0.414123	-0.156272	0.0805471	0	0	0	0
NUP160	-0.192836	0.394609	0.196442	-0.265314	0.778143	0.127571	0.402673	0.534966	0.088111	0.468932	0.295924	0.115051	0.188525	-0.0304139	-0.285225	0.509784	0.0323902	0.155245	0.576365	-0.242623	0.165058	-0.113781	0.348362	-0.221195	0.0302348	1.04348	0.397318	0.591604	0.667182	0.0437488	0.0701356	0.275539	-0.03686	0.109834	-0.379752	-0.100346	0.0899516	0.338526	0.357453	0.193087	1.03102	-0.0287285	0.340758	0.72416	0.103545	-0.601223	-0.22983	0.274776	0.128514	-0.119371	0.11472	-0.0447408	0.0715804	-0.0489717	0.0481284	-0.194895	0.0408255	0.0770068	0.127584	0	0	0	0
NUP188	-0.665932	0.180034	0.479005	-0.039436	0.706613	0.369474	0.318705	-0.107228	0.251048	0.265777	-0.291907	0.0628744	-0.175952	-0.15463	-0.154267	0.449765	-0.403374	-0.0575213	0.373063	-0.466176	0.106745	0.120703	0.233469	0.12462	0.25024	0.72171	0.257569	0.637812	0.1261	0.172208	-0.0157362	0.0475907	0.0773481	0.26526	-0.0149207	-0.15471	-0.0291511	0.559307	-0.0233578	0.0692771	0.547685	-0.387165	0.3327	0.209833	-0.171962	-0.036462	-0.0723274	0.144873	0.543996	-0.186004	0.472439	0.107145	0.156824	0.148118	0.119784	0.357355	-0.158403	-0.0574565	0.0324578	0	0	0	0
NUP205	-0.328867	0.187338	0.375696	-0.074994	0.265978	0.439905	0.33236	0.115945	0.292048	0.524828	0.176997	0.167703	-0.0884727	-0.10965	-0.24299	0.525739	-0.184411	0.345871	0.471105	-0.482238	0.333671	-0.127258	0.333264	-0.0561704	0.0890354	1.0009	0.341572	0.668024	0.717901	-0.103048	0.193176	0.350284	0.0112176	-0.0216016	0.02358	-0.456415	0.120809	0.240831	0.239306	0.115314	0.915519	0.0222999	0.208811	0.271208	0.26078	-0.549685	-0.16634	-0.285252	0.248428	-0.397555	0.299865	-0.0916685	-0.02756	-0.187982	0.346383	-0.0097476	0.121947	-0.226382	0.184775	0	0	0	0
NUP210	-0.80686	-0.0672009	0.230489	0.946624	0.153726	-0.869732	-0.0656435	-0.391315	0.0253771	0.240157	0.704425	-0.133146	-0.182398	-0.587886	0.0896877	-0.21488	-0.337834	0.40579	0.316484	-0.303174	0.257815	0.637898	0.388239	0.565858	0.0218345	0.485043	0.23162	0.326548	1.01551	-0.16741	0.102042	-0.253654	-0.908988	-0.13438	-0.652628	-0.104342	-0.263768	0.409607	0.0463518	-0.246997	0.906764	0.311375	-0.323924	0.340724	0.059026	-0.712977	-0.300251	-0.0266034	0.542985	-0.606511	0.89551	-0.0575135	0.365106	-0.421266	-0.255192	0.326033	-0.294547	-0.443695	-0.159132	0	0	0	0
NUP210L	0.255635	-0.474825	-0.148025	-0.94208	-0.00276378	0.0231346	0.0160686	0.171875	-0.230493	-0.184747	-0.505841	0.0300552	0.106953	-0.11305	-0.00695956	0.145951	0.0333269	-0.379634	-0.0492691	0.123231	0.00159714	0.407383	0.24851	0.121905	-1.2096	0.188179	0.102953	-0.061282	0.00443035	-0.175601	-0.0961009	0.127343	-0.202037	0.112559	0.0418399	0.339833	-0.267087	-0.34303	-0.0337054	0.537956	-0.10902	-0.0114062	0.0338703	-0.333774	-0.473094	0.0261978	-0.0499409	0.283841	0.0446929	0.166664	-0.316359	-0.335911	0.0868167	0.0556899	-0.336171	0.0446482	0.277406	-0.0562307	0.0537419	0	1	0	0.0169492
NUP210P1	0	0	0	0	0.0259887	0	0	0	0	0	0	0	0	0	0	0	0	0	0	0	0	0	0	0	0	0	0	0	0	0	0	0	0	0	0	0	0	0	0	0	0	0	0	0	0	-0.018461	0	0	0	0	0	0	0	0	0	0	0	0	0	0	0	0	0
NUP214	0.146535	0.0182251	0.177066	-0.0866141	0.278289	0.0646864	-0.127854	0.0746081	0.347774	-0.0790021	-0.426182	-0.0408485	-0.433394	-0.105378	-0.160699	-0.167895	-0.203106	-0.00216836	-0.539615	0.122358	-0.0869208	0.0586389	-0.174697	0.173319	-0.282112	-0.149327	-0.103485	0.182387	-0.419013	0.164388	-0.0245065	-0.0560817	0.119238	0.154108	0.552401	-0.270554	-0.0984943	0.002251	-0.0662836	0.10707	0.13591	-0.249802	0.300851	-0.235034	0.0921081	0.0770845	-0.417214	0.244044	-0.0240286	-0.0788888	-0.0182725	0.201047	0.228101	0.396664	-0.0773472	-0.00718603	-0.331364	0.193592	0.00139969	0	0	0	0
NUP35	-0.128854	-0.0511389	0.0506528	0.0171228	0.270924	0.561059	-0.541056	0.0286927	-0.168507	0.0665493	0.63481	0.217677	-0.0610706	-0.130319	0.289129	-0.0169598	0.126922	0.974779	0.640668	-0.0795349	0.868938	-0.188451	0.401591	-0.123674	-0.230591	0.862899	-0.0895909	0.735652	0.788973	0.175182	0.114506	-0.044351	-0.0923342	-0.0299712	0.0820926	-0.112738	-0.445938	0.0764706	-0.370946	0.173977	0.108464	0.0520469	0.569897	1.3392	0.14296	-1.2547	0.242907	-0.683477	0.184791	-0.630805	0.302641	-0.633653	0.0250944	-0.0738983	-0.125216	-0.062368	0.0490494	-0.0481234	-0.100974	1	1	0.0169492	0.0169492
NUP37	0.465033	0.435496	0.19924	-0.0207771	0.108784	0.13385	0.0574825	-0.0762258	-0.263999	-0.074777	1.06731	0.519011	0.00603034	0.739022	-0.285973	-0.112339	8.624e-06	0.975959	0.277738	-0.744744	-0.0468093	-0.702991	-0.219044	0.589941	-0.338607	0.212106	-0.551686	0.737557	0.105943	0.200371	0.19032	0.177475	0.057972	-0.139521	-0.0514345	-0.410105	0.285518	0.236753	0.355691	-0.411606	0.0421427	0.160238	0.350947	0.844664	0.313985	-0.86394	-0.00814723	-0.188605	0.157894	-0.0144812	0.553096	-0.313208	-0.0923632	-0.910033	0.0157559	0.0241133	0.146569	-0.322021	0.12235	0	0	0	0
NUP43	-0.364856	0.46457	0.101808	-0.29813	0.687987	0.228904	-0.278957	0.483705	-0.290334	-0.0362278	1.13009	0.201822	0.214146	-0.357199	0.000937825	0.443073	-0.104433	1.16107	0.352453	-0.523721	0.374374	-0.928663	0.195183	-0.108548	-0.225485	0.931136	-0.236253	0.788754	-0.141322	0.31057	0.372279	-0.00289728	0.0769353	-0.155306	-0.43995	-0.216912	0.523485	0.263264	0.379546	0.287962	-0.11358	0.512394	0.051828	0.914637	0.358458	-0.704474	-0.148413	-0.156727	0.0877947	0.598443	0.0828016	-0.3839	-0.396233	-0.483436	0.425795	-0.144141	0.0144315	-0.0148874	0.162987	0	0	0	0
NUP50	0.393279	-0.234087	0.467416	-0.0707092	0.132614	0.107509	-0.358339	-0.421973	1.01438	0.216589	0.0005088	-0.296345	-0.301595	-0.101581	0.111081	0.306852	1.16243	0.468015	0.285438	-0.655244	0.300513	-0.263486	-0.0965874	-0.0489494	0.255401	-0.0373697	-0.0547399	0.345184	-0.337237	-0.454448	0.749365	0.186953	-0.363482	-0.369405	0.786746	-0.256942	-0.0766182	0.131398	0.26834	-0.0510648	0.636883	-0.110513	-0.408606	-0.297122	-0.0616984	0.0725336	-0.63136	0.654753	-0.409109	-1.06227	0.192763	0.519232	-0.0134648	0.266361	0.640434	0.00396377	0.0328617	-0.570285	-0.32448	0	0	0	0
NUP54	0.588572	0.0555744	0.0828114	0.146542	0.0851973	0.501277	0.0821675	-0.0853189	0.846101	0.0471313	-0.600049	0.520355	0.141819	-0.164617	0.0534836	-0.178143	1.12201	0.499357	0.313547	-0.482377	0.247476	-0.343527	0.154315	0.543252	2.77344e-10	-0.343755	-0.131462	0.573134	-0.547892	0.150758	0.189739	0.24103	0.0538342	0.02359	0.883364	-0.124717	-0.656241	-0.0410829	-0.375334	-0.216677	0.227704	-0.734515	0.378958	-0.348688	0.0477494	0.46206	-0.210718	0.581964	0.0125963	-0.666278	0.186117	0.659923	0.247608	0.981173	0.16488	-0.161972	0.331387	-0.0800037	-0.00142917	0	0	0	0
NUP62	-0.569739	0.0671255	0.145352	0.000186804	0.243043	-0.0362502	-0.19936	-0.320357	-0.0231576	-0.452446	0.609582	-0.469954	-0.332718	0.571092	-0.0153776	0.195258	-0.845708	0.917563	0.103658	-0.520852	0.0201154	0.268465	-0.221376	-0.095495	0.217116	-0.240985	-0.531468	0.278457	-0.577163	-0.430052	-0.136435	-0.420721	-0.525131	-0.0341394	-0.260954	0.14123	0.374559	0.287059	0.400593	-0.139309	0.491813	0.00716487	-0.221151	-0.931596	0.00478336	-1.35158	-0.505505	-0.198978	-0.175852	-0.33246	0.290574	-0.469196	-0.295872	-0.721463	0.0678536	0.0925647	-0.154685	-0.456939	-0.408968	0	1	0	0.0169492
NUP62CL	0.491392	-0.296851	0.617662	0.382454	0.0993059	-0.0275108	-0.0283876	0.0238553	0.0404094	0.150571	0.153559	-0.00169283	-0.139151	0.00934133	0.0651161	0.0268658	0.216168	0.542486	0.524182	-0.0646501	-0.144827	0.432741	-0.0959687	0.194452	1.00512	-0.089642	-0.159971	-0.339498	0.171622	-0.121162	0	-0.0373889	-0.0129491	0.187178	0.243891	-0.43035	0.119166	0.378166	0.0732354	0.014707	0.0653579	-0.132284	-0.245755	0.215043	-0.0973555	0.032043	-0.04185	-0.287488	-0.138511	-0.0433118	0.132217	0	0.149511	-0.0394835	0.332868	-0.233992	0.0485714	-0.291353	0	0	0	0	0
NUP85	-0.846137	-0.252483	-0.0158783	-0.417454	0.299453	0.469428	-0.485262	0.704149	0.366872	0.00262596	0.44358	0.0465153	-0.302163	-0.00631991	0.194616	0.080301	-0.0832129	0.644597	0.287643	-0.516052	0.00210458	0.00677661	-0.00421589	-0.246535	0.239013	0.64206	0.19954	0.601269	0.424108	-0.433739	0.104021	-0.211877	-0.124241	0.339059	0.0981717	0.00106048	-0.0539847	-0.0501628	-0.0885369	-0.269546	-0.0435236	-0.0780041	0.27292	0.101032	0.0543576	-0.00243613	-0.35118	0.346161	-0.277177	-0.600005	-0.0370724	-0.0518395	-0.0346948	0.0420196	0.446999	0.0944374	-0.0830612	-0.188976	-0.0622093	0	0	0	0
NUP88	-0.0566425	0.242418	0.129208	-0.180181	0.323217	0.128621	0.105988	0.00925475	-0.128011	0.0483175	-0.543382	0.216959	-0.107189	-0.288598	-0.33028	-0.247961	0.8768	0.322231	-0.337815	-0.151689	-0.135062	-0.350332	0.056943	-0.261425	-0.0632703	0.466065	0.0275839	-0.019748	0.0572968	0.06175	0.0995903	0.173993	0.209121	-0.146336	0.369894	-0.159456	-0.241305	0.341102	-0.0988385	0.314596	-0.19461	-0.208048	0.458151	0.368964	0.435289	0.279177	-0.0544864	0.378921	0.401087	-0.131797	0.321458	0.158917	0.0770026	0.498724	0.0421237	0.0181873	0.0777918	-0.0672877	0.156654	0	0	0	0
NUP93	0.0881286	0.205261	0.0191972	0.0274594	0.107192	0.161935	0.217032	-0.154138	-0.0976361	-0.0290046	0.127194	0.298445	-0.111192	-0.00730474	-0.399569	-0.140823	-0.0975331	-0.0822835	0.0436184	-0.0140849	-0.182578	-0.185014	-0.150316	0.46072	-0.113014	0.106568	-0.389948	0.410988	-0.592162	0.115771	0.0643113	0.0205281	-0.128998	-0.00451571	0.417617	-0.186128	-0.142671	0.446723	0.121016	-0.197938	0.556012	-0.273713	0.250402	0.0147602	-0.0761192	0.0708181	-0.217268	0.492378	0.273993	-0.151357	0.294224	0.016088	0.175509	0.439479	-0.175653	0.00210361	-0.0654066	-0.152641	0.0208782	0	0	0	0
NUP98	0.918265	0.0782417	0.425487	0.13124	0.121327	-0.219472	0.316586	-0.204811	0.489242	0.183827	-0.496601	0.157124	0.0508687	-0.798134	-0.325376	0.0508341	0.761849	-0.0686451	0.345706	-0.747138	0.0458137	-0.179242	0.0591303	0.334137	0.127855	0.0354596	-0.0169343	0.118375	-0.11864	0.218706	0.195468	0.320257	0.0619529	0.120048	1.33424	-0.300403	-0.569961	0.316398	-0.032116	-0.191121	0.508547	-1.01658	0.141105	-0.607278	0.129708	0.287953	-0.24816	0.491435	-0.00038789	-0.634161	0.224521	0.517051	0.286209	0.628551	-0.0181667	0.199454	-0.0601075	-0.19738	-0.127351	1	0	0.0169492	0
NUPL1	0.42555	0.0108531	0.453227	0.11417	0.596781	0.00260749	0.0183755	0.182031	0.827885	0.0539515	-0.621347	0.158355	-0.20221	0.187626	-0.583937	0.100001	0.707561	0.469782	0.127478	-0.635751	0.362081	0.167368	0.303987	0.24554	0.0614194	0.436322	-0.367772	0.489523	-0.109717	-0.0387518	-0.00063619	0.537898	-0.0127112	0.0125819	0.891517	-0.217294	-0.3304	0.407473	0.0702789	-0.211579	0.996231	-0.72697	0.18366	-0.683954	-0.16162	-0.113609	-0.196693	0.456555	-0.36784	-0.914043	0.227804	0.225425	-0.142349	0.60656	0.190274	0.149752	0.437166	-0.53255	0.0180683	0	0	0	0
NUPL2	-0.448666	0.29144	0.429711	-0.62583	0.342151	0.160543	0.19188	0.214852	-0.508633	-0.0982304	0.163567	0.0664982	-0.138488	-0.264924	-0.678659	-0.170908	-0.381851	0.242686	0.0941008	-0.0491903	-0.483525	-0.645729	-0.110991	-0.634839	-0.00274977	0.919794	-0.228999	0.285616	0.220847	0.0785495	0.142573	0.280565	-0.180185	-0.30062	-0.265117	-0.202073	0.721926	0.00142566	0.310059	0.206713	-0.0283551	0.639556	-0.316293	0.485359	-0.187208	-0.442043	-0.422048	0.0602479	-0.233825	0.324887	-0.0983961	-0.131116	-0.439828	-0.368583	-0.0231331	0.134676	0.0309719	-0.149262	-0.0862226	0	0	0	0
NUPR1	0.588075	-0.357148	0.0197854	-0.518873	-0.12274	-0.211914	-0.365809	0	0.0787591	0.0603896	0.126863	0	-0.254318	0.0692169	0	0.599232	-0.0167538	-0.0335046	0.0699831	-0.0435596	0	0.0720266	0.423636	1.0119	-0.463176	0.329623	-0.105084	0.0914923	-0.334993	-0.423737	0	-0.0826927	0.0615899	0.0173819	-0.0275379	-0.0219129	-0.0284405	0.0243594	0	0	-0.0371126	-0.141932	0.052353	-0.012141	0	-0.0193935	-0.045678	0.0565523	-1.03015	0.028475	0	-0.0372518	0	-0.0241179	0	-0.000903313	0	-0.171634	-0.201115	0	0	0	0
NUS1	-0.0558142	-0.292593	-0.0967272	0.27711	0.125874	-0.0853316	0.181109	-0.327829	0.00368	-0.298885	-0.195921	-0.481654	-0.0442358	0.215533	0.302072	-0.109932	0.373857	0.0216721	-0.441257	-0.168341	-0.174411	-0.0741011	-0.33919	-0.560608	-0.0831919	-0.0451217	-0.16724	0.182173	-0.0224802	0.488303	0.280446	0.363489	0.06934	-0.360362	0.159066	0.00564425	-0.114292	-0.0510409	0.278909	0.187732	0.0984192	-0.398722	-0.183352	-0.507378	0.00572406	0.0883055	-0.190502	0.228132	0.0920998	-0.494813	0.253468	0.074682	0.475139	0.563367	0.217676	0.0255	0.228941	0.00458862	0.0450193	0	0	0	0
NUSAP1	0.614519	-0.262621	0.567525	0.796144	0.0845477	-0.586322	-0.801975	-0.560067	1.12864	1.08429	1.19984	0.514943	-0.513791	1.28977	0.491212	0.453804	1.78697	2.00271	1.1319	-1.13608	0.226364	0.72391	0.703415	0.373845	0.247232	1.47218	-1.01854	1.32394	0.0162325	-0.386394	0.396624	0.492537	-0.119718	0.295766	-0.167837	-1.02738	-0.0571626	0.342999	0.395613	-0.499028	0.744215	-0.410349	0.209924	1.1664	-0.113543	-0.590095	-0.399287	0.103984	0.608262	-1.7548	1.16181	0.434678	-0.0881762	-0.128426	1.63889	0.579174	0.392875	-1.786	0.153256	6	2	0.101695	0.0338983
NUTF2	-0.0576322	0.328306	-0.290218	0.19401	-0.288236	-0.171162	0.149508	-0.637935	-0.436933	-0.294739	0.590857	0.106492	0.156757	-0.0930985	-0.225578	-0.380209	-0.00878521	-0.346506	-0.243682	0.0966268	-0.579576	-0.105462	-0.275128	0.193783	-0.353435	-0.0656146	-0.375992	-0.0819668	-0.277491	0.146494	0.215937	0.0421096	-0.0513731	0.0261348	-0.196041	-0.12303	-0.229108	0.110347	-0.107712	-0.1181	-0.48427	-0.00403926	-0.0538836	-0.248719	-0.12111	0.294513	0.0367673	0.0570731	-0.0592601	-0.297489	-0.166055	0.153216	0.184765	0.288158	-0.0268383	0.0390238	0.0899094	0.0603342	-0.00950445	0	0	0	0
NVL	-0.0299376	0.357062	-0.29059	-0.669971	0.0616805	0.524282	-0.013943	-0.00656785	0.0302879	-0.198068	0.585223	0.626667	0.166334	0.190196	-0.102715	-0.125073	-0.168213	0.430156	0.441602	0.049566	0.217635	-0.224024	0.140397	0.492873	-0.127038	0.145218	0.354127	0.501776	0.13259	-0.271982	-0.0487336	0.102465	0.11745	0.122315	0.0637853	-0.279925	0.10538	0.0638351	-0.0943687	0.0720246	-0.158222	0.32928	0.516455	0.197816	0.220817	-0.706798	-0.107153	-0.0736028	-0.100644	-0.0603117	0.0219681	-0.740674	-0.373806	-0.0751475	0.0770658	-0.0903157	0.0537968	-0.252174	-0.0151319	0	0	0	0
NWD1	0.00854623	-0.0722852	0	-0.0531139	0	0	-0.040796	0	0	0.030637	-0.0464756	-0.207577	-0.055971	0	0	-0.0984247	-0.0357194	0	0.157104	0	-0.0210931	0.0486117	0	-0.0157942	0.174651	0	-0.45551	0.0245268	0	0	-0.0218804	0.0625896	0.0690025	0	0	0.0159968	0	-0.06308	0	-0.0622074	0	0.0619849	0.0692401	-0.0367429	-0.0152094	-0.018461	0	0.00760602	-0.506132	0	-0.00076628	0.0299733	0	0.0374337	-0.000501099	0.179907	0.0144822	-0.042014	0	0	0	0	0
NXF1	-0.416832	-0.550755	-0.00248322	-0.8081	-0.540412	-0.252851	-0.420316	0.0209554	0.182147	-0.246338	-0.782408	-0.121229	0.225766	-0.590196	0.0809934	-0.352494	0.590979	-0.630649	-0.160767	0.115394	-0.364125	0.331434	-0.0622366	0.483547	0.026188	-0.447737	0.247817	-0.0754943	-0.350202	-0.403155	-0.199399	-0.00137634	-0.442674	0.112551	0.600789	-0.200331	-0.0909642	-0.716897	-0.955804	-0.492161	-0.302521	-0.56331	-0.0766901	-1.17734	-0.261173	0.245561	-0.631868	-0.174512	-0.694937	-0.145059	-0.563283	-0.0788403	-0.128052	0.750394	-0.567034	0.00768637	-0.0979445	-0.627589	-0.585923	0	0	0	0
NXF2	0	0	0	0	0	0	0	0	0	0	0	0	0	0	0	0	0	0	0	0	0	0	0	0	0	0	0	0	0	0	0	0	0	0	0	0	0	0	0	0	0	0	0	0	0	0	0	0	0	0	0	0	0	0	0	0	0	0	0	0	0	0	0
NXF2B	0	0	0	0	0	0	0	0	0	0	0	0	0	0	0	0	0	0	0	0	0	0	0	0	0	0	0	0	0	0	0	0	0	0	0	0	0	0	0	0	0	0	0	0	0	0	0	0	0	0	0	0	0	0	0	0	0	0	0	0	0	0	0
NXF3	0.529176	-1.27931	0.212167	-0.733114	-1.3243	-0.560409	0.32624	0.669526	-0.114462	-0.110963	1.11376	0.740923	-0.323678	-2.45809	-0.286382	0.206846	-0.250845	-1.12877	0.56489	-0.116326	0.649262	-0.359441	0.106615	0.709344	-0.46672	-0.0412564	0.73716	1.14256	-0.789075	-1.26247	-0.42854	0.742726	-0.0663909	0.877031	1.36239	-0.074092	0.0312578	-2.81153	0.393437	-0.0578955	-0.326092	0.131007	-0.410208	1.14682	0.0345653	0.0820733	2.29861	0.206143	-0.966232	-1.41471	-0.815021	-0.0506941	-0.261045	-1.00298	0.00510302	-0.281537	-0.470386	-0.724527	-0.0294225	2	6	0.0338983	0.101695
NXF4	0	0	-0.00607934	0	0	0	0	0.0696872	0	0	0.0417233	0	0	0	0	-0.0331349	0	0	0.0240575	0	0	0	0	0	0.0363723	0	0	0	0	0	0	0	0	0.0173819	0	0	0	0.0122502	0	0.0275815	0	0	-0.0115085	0	0	0	0	0	0	0	0	0	0	0	-0.0169127	0	0	0.0365579	0	0	0	0	0
NXF5	0	-0.0722852	0	0	-0.0401057	-0.0235471	0	0.0238553	0	0	-0.294987	0	0	0	0	0	-0.102146	-0.0254021	0.0240575	0.0255867	0	0.0486117	0	-0.0282241	0	0	0.0943288	0	-0.0466907	0	0.0596093	-0.0184642	-0.0238603	-0.0498349	-0.159809	0.0106696	-0.0838758	0.0340521	0	0	0	-0.0252491	-0.0686427	-0.012141	0.0483132	0.050423	-0.0189702	0.0430664	-0.0484369	0.0335999	-0.00275902	0	-0.00197128	0.0374337	0	0.0242019	0.011699	-0.0155523	-0.000458121	0	0	0	0
NXN	1.69678	-0.135537	0.0509753	-0.0228493	0.159475	-0.199612	0.532194	-0.151114	-0.284129	-0.413336	1.21806	-0.689602	-0.105476	0.258393	0.236343	0.198991	-0.630944	0.329388	-0.0410509	1.16475	0.144314	-0.0370297	0.320331	0.160791	0.670641	0.0576743	-1.65654	-0.104198	-0.297547	-0.0341882	0.0245301	-0.135313	-0.0320594	0.14801	-0.258124	0.046881	-0.0136361	-0.237336	0.0272514	0.160409	0.153867	-0.0186265	0.416482	0.0433049	-0.0406687	-0.0199577	-0.00316889	-0.0791787	0.185372	0.0700352	0.391528	0.0507624	0.207799	0.085457	0.0577187	-0.0172081	-0.0333467	-0.206041	-0.256198	2	1	0.0338983	0.0169492
NXNL1	-0.038427	0.0253106	0.0238248	0	0.228874	0	0	0.134142	-0.0338712	0	-0.0901446	0.042445	0.129533	0.0187171	-0.025511	-0.0331349	-0.0357194	0	-0.0127227	0.0283215	0.0253809	0	0	0	0.0363723	0.116357	-0.0366086	0.0934883	0	0.0229244	-0.0643864	0	0.0714939	0	0.0934326	0.164371	-0.00997073	0.148955	0.0630976	0.0275815	0.138272	-0.173539	0.118324	0.365303	-0.0435297	-0.0366653	0.124618	-0.123932	0.239074	1.17674	0.603681	-0.106727	-0.0148934	0.115117	-0.048224	-0.0257511	-0.0426589	0.0526888	0.0479272	0	0	0	0
NXNL2	-0.172066	-0.110323	-0.0793429	-0.149412	-0.0133397	-0.0197541	-0.138164	0.267886	0	0.0124869	-0.00435451	-0.0845928	0.0110875	0	0.0331483	0.10888	-0.297875	-0.0486568	-0.0129314	0.00667024	-0.0644382	0.213147	0	0.0117248	-0.0726125	0.0759302	-0.105084	0.0482564	0	-0.0550081	0.0299051	-0.0365269	0.044121	0.0173819	0.215444	-0.0559644	0	-0.06308	-0.00413417	-0.368029	-0.112212	0.0816901	-0.392758	0.0114177	0	-0.018461	-0.0189702	-0.04006	0.13987	0.028475	0.0611802	0.0468497	0	-0.0703154	-0.000501099	0.0517289	-0.142831	0.0106805	0	0	0	0	0
NXPH1	0	0	0	0	0	0	0	0	0	0	0	0	0	0	0	0	0	0	0	0	0	0	0	0	0	0	0	0	0	0	0	0	0	0	0	0	0	0	0	0	0	0	0	0	0	-0.018461	0	0	0	0	0	0	0	0	0	0	0	0	0	0	0	0	0
NXPH2	0	-0.0369242	0.0915359	0	0	0	-0.0368102	0	0	0	-0.0464756	0	0	0	0	0	0	0	0	0	0	-0.0465893	0	0.0406951	0	0	0	0	0	0	0	0	0	0	0	-0.00531972	-0.11368	0	0	0	0	-0.0478252	0.0931599	-0.120806	-0.0329123	0	0	0.0497288	-0.0484369	0	0	0	0	0	0	0	0.011699	0	0	0	0	0	0
NXPH3	0.238924	9.52459e-05	0.0861635	0.24208	-0.748077	-0.227077	0.0307028	-0.08374	-0.234151	0	-0.0493848	0.114629	0.00280277	-0.0091776	0	0.460827	-0.191498	-0.203539	0.0699831	-0.192557	0.0295834	-0.0640909	-0.0201497	-0.116165	-0.829348	0.0407427	-1.08281	0.0485163	0.10027	-0.00250083	0.147732	0.476786	0.0903114	0.124674	-0.0326054	0.0375205	0.0557762	0.0784893	0.0456558	0.0872414	0.0327706	-0.2322	0.052353	0.136459	0.0639124	0.366268	0.0643974	-0.0825753	0.100609	-0.226827	0.025709	-0.093987	-0.188329	0.250451	-0.089092	0.461847	0.0692822	-0.140615	0.0815222	0	0	0	0
NXPH4	0.0279716	-0.107653	-0.192223	0.942273	0.0121722	0	0.1472	-0.0274756	0.326105	0	-0.0479645	-0.000889513	-0.0162284	-0.0631748	0.0715014	-0.0331349	0.714012	0.0946741	-0.24637	-0.253185	-0.101212	0.0469219	-0.280461	0.0323435	-0.068483	0.0494283	0.112898	-0.0807043	0.407532	-0.0314884	-0.0229119	0.0425591	-0.0472423	0.0344985	-0.159809	0.0159968	0	0.0122502	-0.0081335	-0.0622074	0	-0.0478252	0	0.0245353	0.123967	-0.0364863	-0.0594501	-0.00561923	-0.0484369	-0.319878	-0.00214052	0.0468497	0.0289246	0.0124358	-0.0171816	0.122908	0.011699	-0.0753215	-0.0256498	0	0	0	0
NXT1	0.234147	0.191897	-0.531195	0.615336	-0.700164	-0.251357	-0.0682938	-0.889386	-0.649258	-0.302634	-0.149764	-0.101659	-0.396869	-0.0957517	-0.287782	-0.55974	0.655236	0.297688	-0.228182	0.0706737	-0.0558664	-0.0926582	-0.108984	0.519343	-0.715517	-0.212312	-0.399782	0.143399	-0.946761	0.130375	-0.0714799	-0.296154	0.144757	0.090176	-0.298563	0.0366465	-0.359919	0.105476	-0.942674	0.113162	-0.207629	-0.58296	-0.201612	-1.40844	-0.253806	0.408986	-0.491423	-0.397344	0.465915	-0.623545	0.287515	0.565394	-0.0336884	0.396982	-0.115762	-0.0753499	0.393753	-0.202125	0.425726	0	1	0	0.0169492
NXT2	0.125063	-0.0021533	-0.0803068	0.893128	-0.173249	-0.0117453	-0.510909	-0.238149	0.571841	0.674391	0.215806	-0.0873644	-0.167598	0.33522	-0.342532	-0.654435	-0.100653	0.0835139	-0.0516255	0.122983	-0.0097524	-0.832319	-0.046516	0.184508	-0.545154	0.102939	-0.534938	0.194849	-0.363812	0.617518	0.45527	0.506175	-0.908386	-0.589548	-0.575629	0.031084	-0.197852	0.182774	0.395506	0.405651	0.196623	-0.691187	-0.792883	-0.259156	-0.420322	0.268817	-0.928552	0.26234	0.0195974	-1.25061	0.616994	-0.165343	0.515631	-0.118409	0.379891	0.0844411	0.116868	-1.10587	0.288767	0	1	0	0.0169492
NYNRIN	-1.62531	1.90779	0.347476	-0.777161	2.47692	0.218534	1.38785	0.333368	-1.82927	0.784048	0.139138	0.835638	0.254085	0.515171	-0.144259	0.694432	-1.15452	-0.126032	0.807225	0.961766	0.279868	0.127515	1.53644	-0.59681	-1.10685	0.511463	-1.03624	0.827773	0.689311	0.69851	-0.66961	-0.12732	1.25689	0.836517	-1.34773	0.0119732	0.565392	0.431447	0.12045	0.381276	1.31645	0.660137	0.910715	2.311	-0.255694	-0.0358425	2.20769	-0.11591	2.33719	1.649	0.375524	0.0771204	-0.498068	0.346665	0.759135	-0.376331	-0.471133	1.3051	0.346093	11	3	0.186441	0.0508475
NYX	0	0	0	0	0	0	-0.0368102	0	0	0.030637	0	0	0	0	0	-0.0375494	0	0	0	0	0	0	0.0322387	0	0	0.0250875	0.0327127	0	0	0	0	0	0	0	0	0	0	0	0	0.0543926	0	0	0	-0.0367429	0	0.0574734	0	0	0	0	0	0	0	0	0	0	0	-0.0155523	-0.0256498	0	0	0	0
O3FAR1	0.939962	-0.558097	-0.0799467	-0.0270099	-0.0401057	0	-0.902285	0.0425134	0.146651	-0.33164	0.197196	-0.638585	-0.774996	-0.0091776	-0.452423	0.0144679	-0.0357194	0.0973523	-0.168487	-0.0802329	-0.0125987	0.1172	-1.51491	-0.0876204	0.338247	0.207196	-0.397624	0.0914923	-0.642197	-0.0314884	-0.450884	-0.324807	-0.255269	0.0163672	-0.0275379	-0.0219129	-0.250719	-0.432338	0.193021	0.0746108	0.195824	0.0659993	-0.470899	-0.666254	-0.551971	-0.484131	-0.422821	-0.100305	0.450861	-0.246191	0.0307622	-0.197104	-0.0295703	-0.0179711	0.016383	-0.618844	0.447426	-0.826975	-0.400535	0	1	0	0.0169492
OAF	-0.557289	0.595271	-0.408909	0.628301	-0.130415	0.489914	1.07634	0.0118178	-0.30597	0.107192	0.908501	-0.230852	0.179794	0.827547	0.0644482	-0.538727	-0.642273	-0.00331277	-0.485857	0.0971284	0.00390119	0.584024	0.0134154	0.297202	-0.22436	-0.144373	-0.815686	0.212381	-1.0697	0.673588	-0.346588	-0.642114	0.212507	0.516117	-0.405102	0.515695	0.128803	0.223679	0.055773	-0.00376881	-0.405749	0.390034	0.0413418	0.686699	-0.421475	0.136936	1.24534	0.183659	0.87337	0.787122	1.0377	1.17659	-0.27803	0.0708427	-0.236547	-0.264621	-0.217922	0.977194	-0.128199	1	0	0.0169492	0
OAS1	-0.557974	0.0468015	0.302798	-0.919562	-0.128075	0.186342	-0.64074	-0.204771	-1.17446	-0.604189	-0.580238	-1.17678	0.0622185	1.79127	-0.930021	0.447701	-1.27917	1.70654	-0.969084	0.88722	-0.412161	0.541607	-2.06749	-1.42901	2.07949	-0.0691325	-0.891466	-1.34907	-0.0491855	-0.195663	-0.847494	-0.226374	-0.98622	-0.792055	0.99619	0.641508	0.652392	-0.369199	1.11998	-0.647004	-0.895615	-0.978397	-0.361825	-0.912985	-0.155324	-0.733804	-0.316779	-0.396866	-1.41322	0.656413	-0.270793	-1.84566	-0.224834	-0.171879	0.372339	-0.493643	-0.375886	-0.907958	-1.19737	3	6	0.0508475	0.101695
OAS2	1.15839	0.284334	0.289199	-0.687917	-0.0286394	-0.447695	-0.226408	-0.0997266	-1.17952	-0.038671	-1.05885	-0.764614	0.0783093	2.09709	-0.374712	0.491781	-0.801493	1.94648	-0.322968	1.22986	-0.628448	0.427465	-1.25276	-0.656065	2.32523	0.287559	-0.684342	-1.01314	0.167548	-0.333554	-0.714648	0.189446	-0.898236	-0.708928	0.572412	0.791117	0.16065	-0.122975	1.19836	-1.13137	-0.250759	-1.43337	-0.292663	-0.370574	-0.101111	-0.534885	0.81888	-0.477641	-0.518633	1.10341	1.05899	-1.83704	1.06337	0.274715	0.46134	-0.38419	-0.381116	-0.227809	-0.479319	4	3	0.0677966	0.0508475
OAS3	-0.0198295	0.881868	0.728088	-0.48866	0.517298	-0.804599	-0.213686	0.312389	-1.38428	0.12166	-1.35014	-0.507845	0.610592	1.82941	-0.373636	1.11042	-0.694387	1.44366	-0.0884647	0.658257	0.118455	1.16947	-0.625168	-0.356059	1.92116	0.384215	-0.671791	-0.961886	-0.332632	-0.0959025	-0.585832	-0.313325	0.0501093	-0.407005	0.409476	0.456261	0.116253	0.705795	1.10924	-0.971197	0.749808	-1.35816	0.622001	-0.240596	0.0130745	-0.232359	1.53318	-0.393332	-0.0709499	0.502032	0.602505	-1.07435	0.428034	0.61606	0.371255	-0.351177	-0.402755	-0.640559	-0.934026	4	3	0.0677966	0.0508475
OASL	2.71381	-0.51864	0.86874	0.860883	-2.99565	-0.00068278	-0.842303	0.097742	0.679301	-0.329528	-1.60259	-1.13829	-0.589612	2.22731	0.318533	0.624656	2.22798	1.70927	-0.247297	-0.966776	-0.564314	0.915944	-2.02332	2.97705	1.79902	-1.0335	-1.48848	-0.907356	0.222025	-0.910254	-0.329467	-0.0688426	-0.699094	1.5506	3.01667	0.196977	-1.06839	0.118648	0.945971	-1.84645	-0.620506	-4.06482	-1.60752	-2.74264	-0.532633	2.25283	-0.810034	0.00475827	-1.15424	-1.483	0.157258	0.352692	0.727739	2.6853	0.265814	0.0132596	-0.187113	-1.02445	-0.941139	10	9	0.169492	0.152542
OAT	1.08548	-0.179095	0.78123	0.756874	-1.51205	-0.0498729	-0.491868	-0.472674	-0.146687	0.828028	0.569647	-0.387279	-2.74031	-0.363348	-0.492076	-0.306436	0.419017	0.668524	-0.532138	-1.09172	-0.719815	-0.00712999	-0.336054	-0.0212504	0.31867	0.451986	-0.650966	-0.110357	-0.835361	-0.0157971	0.328625	-0.0117163	-0.168917	0.279239	0.0952912	-0.370023	-0.538935	0.723441	0.570895	-0.227138	0.109078	-0.74303	-0.786497	-0.957447	-0.622808	-0.041978	0.0312951	-0.364562	-0.699922	-0.931356	1.17237	0.419992	0.364314	-0.498795	0.618269	-0.116914	0.0931594	-1.19969	-0.000865086	0	2	0	0.0338983
OAZ1	1.29802	-0.245067	-0.066876	0.276917	-0.868358	-0.281887	-0.480674	-0.614841	-0.233053	-0.283058	0.570559	-0.708395	-0.795407	-0.452703	-0.784367	-0.485517	0.249962	0.187182	-0.768088	0.0919753	-0.755247	-0.414956	-0.76629	-0.129875	0.0817806	-0.436381	-0.657082	-1.2662	-0.302698	0.155371	-0.105522	-0.723273	-0.773554	-0.330186	-0.345665	-0.134233	-0.0206867	-0.0243212	0.0844131	-0.591511	-0.882355	-0.131595	-0.762563	-0.476456	-0.330527	0.0572476	-0.436531	0.116487	-0.543027	-0.258301	0.0187678	0.221582	0.0896121	-0.0101432	-0.0935366	0.0422273	-0.0840138	-0.435754	-0.574356	1	1	0.0169492	0.0169492
OAZ2	1.08523	0.375696	0.184887	0.139679	-0.44668	0.119245	0.199417	-0.284769	0.0771912	-0.068466	-0.195711	-0.320536	-0.944359	-0.0528146	-0.980533	-0.0412264	0.289726	-0.273759	-0.676933	0.306824	-0.412933	-0.0715601	-0.715061	-0.309585	0.509238	-0.612113	-0.266671	-0.679993	-0.580327	0.00852634	-0.233768	0.356552	0.268527	0.108927	0.525949	0.00512064	0.248078	-0.0567444	0.235218	-0.291635	-0.0757487	-0.273373	0.0313252	-1.08813	-0.260884	0.157445	0.2327	0.112306	-0.0663494	0.280767	-0.395399	0.135358	-0.315835	0.454743	0.0437057	-0.279056	-0.0135587	-0.128206	-0.217725	0	0	0	0
OAZ3	0.0443041	0.0980402	0.16708	0.24248	0.725184	-0.00105865	0.000713225	0.226138	-0.132116	0.051521	0.0308873	-0.560757	-0.121083	-0.466943	-0.031724	-0.154481	0.363778	0.0697369	-0.0912945	0.0930789	-0.245838	-0.373223	-0.304349	-0.250962	-0.474225	0.0294815	0.317145	-0.301034	-0.0477864	-0.227826	-0.02442	-0.345549	-0.16248	-0.0128131	0.0223584	-0.0959789	-0.19733	-0.0382209	-0.238366	-0.0276122	0.281336	0.101026	-0.0600867	-0.495003	0.0177673	0.35825	0.287744	0.464121	-1.2654	-0.24497	-0.425079	0.357238	-0.0818105	0.085457	0.0336496	0.00307203	0.183649	-0.291508	-0.464733	0	1	0	0.0169492
OBFC1	-0.0541254	1.17534	-0.0847484	-0.249938	-0.0243348	-0.135595	0.734749	-0.134449	-0.746451	-0.167052	0.0712029	0.811443	0.341611	0.181572	-0.00777288	-0.114518	-0.968536	-0.652803	-0.177586	0.828037	-0.0902067	-0.31246	0.149182	0.151407	-0.371457	-0.145338	0.687662	-0.260526	0.645379	0.293944	-0.302036	0.132201	0.409556	-0.408949	-0.648625	0.147448	0.194768	0.443624	-0.0888209	0.549155	-0.413246	0.831234	-0.0943188	0.841701	-0.176327	-0.0312328	0.971793	-0.417955	0.450873	1.13917	0.158225	-0.336122	-0.132174	-0.213485	-0.207217	-0.0154849	-0.150627	0.967161	0.224088	0	0	0	0
OBFC2A	-0.346245	0.538701	-0.147066	-0.59265	-0.0381664	-0.461451	-0.265509	0.831924	-0.137665	0.448756	-1.48516	0.145292	0.378036	0.317959	0.168949	0.408617	-0.233797	-0.0293341	-0.0063772	0.571313	0.626951	-0.141057	0.098707	-0.458736	0.184869	0.31529	0.235256	0.108285	-0.569452	0.79198	-0.617938	0.327639	0.345947	-0.120633	0.336896	0.0819454	0.631784	0.195398	0.112689	1.16324	0.442704	-0.135037	-0.660815	-0.410481	-0.114937	-0.355903	0.979677	-1.32401	-1.03131	0.825071	-0.434426	-0.519608	0.74759	0.112136	-0.467213	-0.0180435	-0.0092221	1.31042	0.0255355	1	2	0.0169492	0.0338983
OBFC2B	0.248031	0.345937	-0.371717	0.582182	-0.404068	0.000239937	-0.0681791	-0.522211	0.147728	-0.341985	0.876679	0.255798	-0.0431904	0.583866	-0.0845813	-0.412555	0.0920143	0.0594119	-0.338124	0.169373	-0.0546566	-0.353103	-0.267131	0.639824	-0.439922	-0.230997	-0.397027	0.178588	-0.0206123	0.259429	-0.000299501	-0.133299	0.132453	-0.0779565	-0.297176	-0.327886	-0.0222526	0.38081	0.0667656	0.200188	-0.361137	0.155802	0.0597947	-0.139667	-0.0276513	-0.207602	-0.311607	0.232123	0.418773	-0.29504	0.333164	-0.138737	-0.122854	0.120531	-0.208823	0.0835718	0.0279322	-0.401628	-0.0140689	0	0	0	0
OBP2A	0	0	0	0	0	0	0	0	0	0	0	0	0	0.037059	0	0	0	0	0	0	0	0	0	0	0	0	0	0.0245268	0	0	0	0	0	0.0173819	0	0	0	0	0	0	0	0	0	0.0245353	0	0	0	-0.03139	0	0	0	0	0	-0.0113578	0	0.0261832	0	0	0	0	0	0	0
OBP2B	0	0	0	0	0	0	0	0.0238553	0	0	0	0	0	0	0	0	0	0	-0.0377933	0	0	0	0	0	0	0	0	0	0	0	0	0.0425591	0	0	0	0	0	0	0	0	0	0	0	0	0	0	0	0	0	0	0	0	0.0289246	-0.0241179	-0.0336028	0	0	0	-0.0256498	0	0	0	0
OBSCN	-0.972567	0.872046	-0.0954453	-0.0255371	-0.0690271	-0.496394	0.65823	0.660152	-0.607514	0.225441	-0.975922	0.364694	0.32726	-1.48938	0.874329	-0.0116291	-0.650588	-0.8994	0.428592	0.0939806	-0.111792	1.32755	-0.0179284	-0.93531	0.345333	0.229998	1.24834	-0.243647	1.17046	0.262108	-1.02867	-0.935783	0.101565	0.0777113	-0.155977	-0.222045	0.480623	0.934948	-1.00493	0.45155	0.925752	0.0923078	0.431483	1.76625	-0.810176	-0.144253	3.00659	-0.775635	1.97152	1.75252	-1.12242	0.0339663	-0.483617	-0.512309	-0.0983078	-0.54278	-1.13786	0.853948	0.230644	6	1	0.101695	0.0169492
OBSL1	-1.19613	1.50578	-0.247908	-0.54844	0.0319293	-0.85339	1.03221	1.75055	-1.86658	0.206357	0.292242	0.683168	0.589565	3.02331	1.05365	0.16196	-0.666043	0.635199	1.13164	0.179754	0.327452	-0.0333674	1.66268	0.252331	-1.55341	0.286771	-0.0985168	0.759089	0.445525	-0.182477	-0.529029	-1.22303	0.788817	0.398161	-0.654944	0.40614	0.934565	0.822895	0.362422	0.418421	0.237607	0.768	0.598614	2.57264	0.390651	0.201171	3.13839	0.321086	2.29923	1.44141	-0.364592	0.137972	-0.529913	-0.230408	-0.306875	-1.13605	-0.483209	1.25049	0.407768	9	3	0.152542	0.0508475
OC90	0	0	0	0.0992282	0	0	0	0	0	0	0	0	0	0	0	0	0	0	0	0	0	0.0249524	0	0	0	0	0	0	0	0	0	0	-0.0119906	0	0	0	0	0	0	0	0	0	0	0	0	0	0	0	0	0	0	0	0	0.0374337	0	0	0	0	0	0	0	0	0
OCA2	-0.0194556	-0.00513935	0.0238248	0	0.0511761	0	0	0	0	0	0.0811737	0	0.0195458	0	0.0492751	-0.0331349	0	0.0254021	-0.0127227	-0.100075	0	0	0.0322387	0.0793181	0.0363723	0	0	0.0687502	-0.0107247	-0.0314884	0.0945482	0	-0.0119906	0	0	0.0106696	0.138565	0	-0.0609897	-0.031608	0	-0.0486107	-0.0225155	0.0713469	0	0	0	0.0365868	0	0.0391473	-0.0335055	0	-0.0295703	-0.0241179	0.016383	0.0261832	0.0883585	0	0	0	0	0	0
OCEL1	0.0247694	-0.484844	-0.561847	-0.815785	-0.372628	-0.150854	-0.657158	-0.295957	-0.441234	-0.622023	0.34704	-0.74914	-0.434737	0.406811	-0.0112024	-0.62574	-1.04066	-0.213511	-0.930361	0.0899037	-0.472847	-0.455024	-0.914151	-0.0603324	-0.0161297	-0.337691	-0.314024	-0.208034	-0.327551	-0.213504	-0.147817	-0.777108	-0.399466	0.120775	-0.358192	0.146375	0.31923	-0.902971	0.00046646	-0.418763	-1.4119	0.508319	-0.635933	-0.602421	0.207872	-0.263599	-0.490885	-0.0856259	-0.906122	-0.0658293	-0.189384	-0.0790868	-0.308123	-0.53234	-0.332948	0.439622	-0.239677	-0.329117	-0.529298	0	1	0	0.0169492
OCIAD1	0.280029	0.375351	-0.205154	0.012725	-0.0195911	0.447326	0.321341	-0.117579	-0.0464747	-0.027489	0.296419	0.33589	-0.00936208	0.387914	-0.215755	-0.371355	0.0538027	-0.0397641	-0.124903	0.309736	-0.0898281	-0.278793	-0.059494	0.307297	-0.317896	-0.235286	-0.169731	0.131484	0.0172445	0.143378	0.134585	0.234667	-0.0112667	-0.118711	0.255741	-0.00429759	0.183259	-0.29736	0.0210059	0.111907	-0.185842	-0.0742103	0.256132	0.195371	0.256697	-0.0135237	0.11623	0.193516	0.0305008	0.00856383	0.133078	-0.36915	0.0611444	0.0594505	-0.0192007	-0.206537	0.295038	-0.0230105	0.0668957	0	0	0	0
OCIAD2	0.724835	1.28974	-0.431986	0.614063	-0.562435	0.257341	0.644235	-0.267274	0.141167	0.0645909	0.429464	0.750895	-0.185667	0.38074	-0.108129	-0.409637	0.729005	-0.142855	0.0110894	0.426621	-0.467088	-0.00337467	0.10573	0.431323	-0.281375	-0.538931	0.289026	-0.0828138	0.642594	-0.162386	0.035149	0.147306	0.55661	0.0425115	0.208043	-0.101372	-0.0934086	0.100349	-0.427994	0.501296	-0.469003	-0.162476	0.410464	1.64546	0.459622	0.560916	1.68675	0.461146	1.72106	0.402989	0.423707	0.089917	0.133086	0.697509	0.558238	-0.602899	0.312312	0.414172	0.51658	4	0	0.0677966	0
OCLM	-0.177441	-0.940958	0.101561	0.0184697	0.312115	-0.185265	0.0107907	0.0423241	0.511283	0.15649	-1.57895	0.351542	-0.023805	-0.851406	0.119178	0.22498	-0.210955	-0.39185	0.283682	-0.230762	0.143162	0.184929	0.256082	0.14365	0.042816	0.0460933	0.380219	0.0448714	-0.131613	0.506286	0.108571	0.0789355	0.269238	0.0565369	0.545375	-0.199409	-0.508944	0.257019	-0.717192	0.164916	0.993135	-0.133978	0.140973	-0.615959	-0.0672676	0.879949	-0.288162	0.0118727	-0.761797	-0.474238	-0.113236	0.462615	0.244651	0.612829	-0.0169614	0.0527285	-0.00300409	-0.0575923	0.184942	0	1	0	0.0169492
OCLN	-1.29214	0.276255	0.5649	-0.30206	0.26317	0.0609655	0.432303	-0.162138	-0.193476	-0.21302	0.00404879	1.06412	-0.0126556	-0.0341169	0.0972889	0.291473	0.1932	0.110754	0.760582	0.300709	0.593335	0.466912	0.770497	0.464044	-1.24366	-0.0512346	-0.340716	0.422485	0.276384	-0.0298743	0.0188504	-0.183755	-0.507091	-0.204873	0.06541	0.239892	-0.663507	-1.84482	0.508198	0.0919113	0.46976	0.250305	0.159071	1.65403	0.0335584	0.282227	0.542839	-0.261875	0.303403	-0.519869	-2.73261	0.169226	-0.0677938	-0.272941	-0.625229	-0.277685	0.125664	0.435464	-0.26729	1	4	0.0169492	0.0677966
OCM	-0.15486	-0.474935	0.0715929	-0.124366	0.197628	-0.0275108	0.124881	0.178481	-0.116432	-0.0198307	-0.552045	-0.0731901	-0.0564411	-0.101532	0.0683808	-0.156895	-0.102146	-0.120028	-0.0323213	0.0996196	-0.121581	-0.198155	0.0206325	-0.0422322	0.26361	-0.392517	0.226837	-0.142725	0.402525	0.0778539	-0.0674347	-0.225426	-0.158265	0	-0.167396	0.0682755	0.0920045	-0.124094	-0.253801	-0.145386	-0.0985394	0.458048	-0.00369765	-0.0935132	0.0015225	-0.146051	-0.0756941	0.111116	-0.638593	0.184441	-0.323555	0.0358451	-0.0460437	-0.134978	-0.0656015	-0.0596641	-0.100817	-0.101123	0.127326	0	0	0	0
OCM2	-0.0569321	-0.00513935	0	-0.0531139	0	0	-0.0368102	0	-0.0338712	0	0	0	0	0	0	0	0	0	0	0	0.0170803	0	0	0	0	0	0	0.0482564	0	0	0	-0.054202	-0.0119906	0	0	0	0	0	0	0	0	0	0	0	0	0	0.0327521	0	0	0	0	0	0	0	0	0	0.0232904	-0.0155523	-0.0256498	0	0	0	0
OCRL	-1.26202	0.0227324	0.0929336	-0.842129	0.569604	0.265881	-0.137761	0.698977	0.147237	-0.0507611	-0.0785477	0.220684	0.276557	-0.260545	-0.387474	-0.0685373	-0.755519	-0.123262	0.487281	-0.185915	0.315042	0.437668	0.358074	-0.293473	-0.23253	0.213671	0.0922223	0.668425	-0.0499404	-0.139013	0.309449	0.238949	0.0642809	0.0424357	0.523035	0.00407927	-0.290823	-0.273186	-0.333587	-0.0101964	0.492431	0.0340468	-0.318315	0.00641223	-0.504216	-0.0949902	-0.469927	-0.183443	-0.0385383	-0.262942	-0.370141	0.156615	-0.0508368	-0.0082404	-0.148614	0.0314527	-0.0950373	0.21551	0.0256122	0	1	0	0.0169492
ODAM	0	0	-0.0272771	0	0	0	0	0	0	0	0.197196	0	0	0	0	0	0	0	0	0	0	0	0	0	0	0	0	0	0	0	0	0	0	0	0	0	0	0	0	0	0.0266811	0	0	0	0	-0.018461	0	0	0	0	0	0	0	0	0	0	0	0	0	0	0	0	0
ODC1	0.811669	0.0369503	-0.199127	1.11468	-0.885636	0.127369	0.125061	-0.370711	0.758101	0.464817	0.236101	0.109604	-0.296	0.816413	0.231641	-0.0866368	0.730465	-0.0598001	-0.05172	-0.636578	0.222056	0.430043	-0.208033	0.996278	-0.232546	-0.354289	-0.295726	0.205074	-0.271463	-0.434727	0.00386808	0.501841	0.347192	1.46141	-0.364692	-0.231065	-0.688328	0.108478	-0.436745	-0.722325	0.587662	-1.06536	-0.0808339	-0.523959	-0.206089	0.0192353	-0.170122	-0.178462	1.44572	-0.477373	-0.094374	-0.0998438	0.0374934	0.135485	-0.240811	-0.278148	0.561768	-0.21344	0.624804	2	0	0.0338983	0
ODF1	0	0	-0.0272771	0	0	0	0	0	0	0	0.029393	0.042445	0	0	0	0	0.0666983	0.0500719	0	0	-0.0417454	0	0	0.116039	0	-0.0345572	0.0641276	0	0	0	0	0	0	0	0	0	0.0180417	0	0.0152469	0	0	0.0211592	0.0177411	0	0	0	0	0	0	0	0	0	0	0	0	0	0	0	0	0	0	0	0
ODF2	-0.689411	0.208842	-0.142727	-0.185002	0.121044	-0.111263	-0.159127	-0.288786	-0.0248628	0.0470362	0.548802	0.148433	0.0629158	-0.367866	0.149755	0.0278717	-0.212153	0.0511587	0.436043	0.20234	0.325658	0.243317	0.474535	0.64352	-0.191474	0.137941	-0.181513	0.290813	0.411856	0.184232	-0.0369317	-0.0424775	-0.264428	0.136206	-0.207316	-0.150001	-0.0263619	-0.114369	-0.114525	0.342107	0.743502	0.185872	-0.0700604	0.319697	0.0341115	-0.238532	0.031766	0.00959595	0.194018	-0.360379	0.14613	-0.022239	-0.160725	-0.0518499	0.316961	0.134131	-0.116174	-0.342292	-0.00468276	0	0	0	0
ODF2L	-0.217424	-0.125294	-0.18707	-0.72166	0.105334	0.289441	0.437021	0.495137	0.303824	0.29843	-0.560898	0.755325	0.682317	-0.0545261	0.51098	0.152791	-0.0283989	-0.406197	0.591078	0.102322	0.562709	0.142927	0.585526	0.184106	0.359864	0.123606	0.804864	-0.0814619	0.66521	-0.157716	-0.0392559	0.165206	0.386985	0.221721	0.150058	0.505627	0.0677528	-0.265742	-0.289494	0.157713	-0.338411	-0.0145905	0.377099	0.357258	0.414012	0.46245	0.721918	0.361604	0.23186	0.259049	-0.517449	0.336966	0.0277505	0.219269	0.384508	-0.412945	0.0933087	0.429344	0.408683	0	0	0	0
ODF3	-0.010165	-0.0369242	0	-0.0270099	-0.114805	0	0	0	0.00599309	0.0603896	-0.164963	-0.0398627	0	0.0274164	0	0.0206586	-0.0697242	0	-0.0377933	0.0255867	0	0.0486117	0.0322387	0	0	0	0.0581703	0.0245268	-0.100532	0.0454093	0.0680582	0.00660988	0.00858888	-0.0477137	-0.0224508	0.0741917	-0.134429	0.134089	-0.0578361	0.0308174	0	-0.249768	0.149806	0.118082	0.0177296	0.032043	-0.00553092	0.10088	0.144276	0.3768	-0.232305	0.168881	0.0949453	0.0311936	-0.114802	0.0883394	-0.499649	-0.00365601	-0.229129	0	0	0	0
ODF3B	-0.915433	-2.4513	-0.207345	-1.00855	-2.09267	-1.11262	-1.44039	0.112875	-0.213322	-1.19596	-0.999768	-1.74094	-0.594749	0.226384	-0.12588	0.0586396	-0.28169	-0.376108	-1.14826	-1.23886	-0.924631	0.274281	-2.40896	-0.882824	0.472083	-1.75818	-1.00799	-0.918582	-1.62464	-0.682798	-0.0259079	-1.66537	-2.83628	-0.251883	0.0102349	0.0884506	-0.30151	1.1078	-0.0396742	-1.29166	-2.86964	-2.13237	-2.73159	-1.05122	-1.00975	0.0548758	0.210977	-0.369102	-2.13058	-1.62289	-1.38237	0.481841	-0.082035	-1.32727	-1.07692	0.485374	-0.151523	-0.802181	-1.46324	0	19	0	0.322034
ODF3L1	0.262301	-0.765046	-0.0806091	0.118445	-0.712295	-0.865069	0.339001	-0.103704	1.97015	-0.0216033	0.252117	0.374517	-0.105193	0.11247	0.0624767	-0.0689468	0.111919	-0.228833	0.133922	-0.12405	0.400201	-0.345383	-0.198751	2.0276	-0.103961	-0.22888	-1.08088	0.00438824	-0.174671	-0.430606	-0.122692	-0.155074	0.619721	0.315386	-0.0542302	-0.0219129	-0.418593	-0.0548378	-0.239157	-0.525665	0.00936652	-1.11522	-0.183472	-1.22601	0.435288	0.0942696	-0.493475	-0.729763	-0.451002	-0.366185	-0.546106	-0.209761	0.00858053	0.102163	0.075015	0.0467125	-0.124152	-0.00551081	-0.367236	2	1	0.0338983	0.0169492
ODF3L2	-0.0194556	0	-0.0272771	-0.0783612	0	0	0	0	0	0.030637	0.0417233	0	0	0	0	0.0268658	0	0	-0.0737804	-0.0220152	0	0.0486117	0.0631437	0	0	0	0	-0.0680789	0	0	-0.0218804	0	0	0	0	0	0	0	0.0152469	0	0	0	0	0	0	0.0169708	0	0	0	-0.0433118	0.064183	0	0	0	0.016383	-0.0129544	0	0	0	0	0	0	0
ODF4	0.0483245	0.577189	0	-0.0270099	-0.623292	0.11798	0.0307028	0.0917189	-0.0877159	0	0	-0.000889513	-0.185318	-0.028322	-0.00825219	0.0268658	0	0	0	0.0255867	0.00159714	-0.0235753	0	0.0117248	-0.218873	-0.117105	-0.0715978	0	0	-0.0399385	-0.0433376	0	-0.0472423	0	0	-0.0219129	0.0180417	-0.480589	-0.00413417	0	-0.0179546	0.0418145	0	-0.012141	-0.0329123	0.0574734	0	0.0593381	0.222474	-0.0450305	-0.281789	0	0.0131279	0	0.032557	0	0.0347756	-0.0308545	0	0	0	0	0
ODZ1	-0.108947	-1.08978	0.00943793	-0.505262	0.03296	-1.16861	0.4264	0.552856	0.623746	1.34566	-0.989385	1.02364	-0.247145	-0.759134	0.799671	-0.395132	0.322676	-0.783083	-0.0741078	0.0627359	-0.215111	0.290116	0.0577171	-1.58394	1.04756	0.110106	2.08072	-0.251957	0.319926	-0.382709	0.197313	1.02924	1.02783	0.262315	0.688022	1.18947	0.429182	0.281239	0.219053	0.559746	-0.0193045	-1.1728	0.742771	1.2211	0.763186	2.01752	0.319006	-0.117474	2.31954	0.508685	1.63834	0.99865	1.73321	-0.855986	0.0823277	-1.18984	-0.142856	1.00073	0.646565	7	1	0.118644	0.0169492
ODZ2	0	-0.307392	0.268034	-0.0549699	0	0	0	0	0	0.030637	0.0811737	0	0	0.037059	0	-0.0651547	0	0	0.0919233	0	0	0.0948815	0.265806	-0.0554403	-0.218873	0	-0.105084	0.00438824	0	-0.0555066	0	0	0	0	0.00846509	0	0	0.0122502	0	0	0	0	0	0.0245353	0	0	0	-0.0617097	0	0	0	0	0.142599	-0.0241179	0	0.0517289	0.0347756	0	0	0	0	0	0
ODZ3	-0.038427	0	-0.0537103	0	0	0.0609655	0	0.0238553	0	0.030637	-0.0464756	0	-0.055971	0.037059	0	0.0268658	0.132387	0	0	0	0	-1.92089	0.0928038	0	0	0	0.0943288	0	-0.0905436	0	0	0.0850581	0	0.0173819	-0.105249	0.0263162	0.00806464	0	-0.00413417	0	0	-0.0703467	0	-0.0457183	0.0324663	-0.00515271	0	-0.0825753	-0.0839826	0.168419	0	-0.210197	-0.0148934	0.107492	0	-0.0257511	0.0461565	0.0267112	0.0240493	0	1	0	0.0169492
ODZ4	0	-1.61717	-0.318939	-0.00849632	-0.538052	0	-0.354504	-0.105027	-0.0198759	0.117418	0.210324	-0.0434004	-0.13996	0.037059	0.0959752	-0.444323	-0.0974124	0.0254021	-0.424265	-0.192557	-0.164775	0.263467	0.291871	0.116039	0.149196	-0.557022	-1.06894	0.0258857	-0.97668	0	0	-0.179136	-1.29629	0.0173819	0	0.0106696	-0.0724835	-1.01477	0.0152469	-0.00381032	0.0266811	-0.453173	0.136674	-2.50153	-0.0468225	0	-0.126591	-0.313116	-0.825102	-0.246343	-0.116549	-0.877845	-0.0596599	-0.364057	-0.0169127	-0.00336639	0.0144822	-0.633831	0.0251412	0	3	0	0.0508475
OFD1	-0.171546	-0.177232	-0.278312	-1.14579	0.332749	-0.179324	-0.256394	0.405651	-0.138483	0.63947	-0.19357	0.453601	-0.269924	-0.134348	0.29026	0.456087	0.114317	-0.0935775	0.633168	-0.283121	0.362757	0.0183523	0.278859	-0.0329605	0.435898	0.332032	0.95396	0.167389	0.891855	-0.30266	-0.350185	0.346855	0.405082	-0.0196305	-0.180826	0.119686	-0.0844744	-0.285477	-0.208722	0.208852	-0.239136	0.0185402	0.0715304	0.340102	-0.0311179	-0.0343189	0.478065	-0.434331	0.290484	-0.202016	0.0833065	-0.756509	-0.0811288	-0.456348	0.081436	0.00615162	-0.0199295	0.330859	0.355042	0	0	0	0
OGDH	-0.0366621	0.192593	0.541992	0.105268	0.0882944	-0.878503	0.364742	-0.222131	-0.75251	-0.00448164	0.458537	-0.177238	-0.153107	-0.823066	-0.541388	0.0388869	-0.675625	-0.635424	-0.483155	0.0551312	-0.4417	-0.320399	-0.475378	-0.600493	0.484655	0.194562	0.127354	-0.253811	0.573985	0.142809	-0.190739	-0.333434	-0.271285	-0.106615	-0.787345	-0.181383	0.348967	0.412897	0.342402	-0.662556	0.148071	0.213048	-0.303154	-0.364282	0.0649304	-0.0813882	-0.504453	-0.252633	-0.190968	0.039867	0.0957119	-0.459166	0.165459	-0.440181	0.205487	0.281609	-0.126188	-0.0556205	-0.414295	0	0	0	0
OGDHL	0.00854623	0.160146	0.885803	-0.463672	0.144687	0.00626302	-0.0445677	0.687677	0.115218	0.0389309	-0.0082314	1.1714	0.0846356	-0.0591993	0.0331483	-0.112783	0.0991576	0.0814098	0.0699831	-0.0300102	0.556714	0.137944	0.0322387	1.16324	-0.503321	0.0250875	-0.481278	0.0712304	0	0.202616	-0.121804	0.358148	0.0290985	0.143282	0.0934326	0.0474482	0.0234452	0	0.0882999	-0.146467	0.80713	-0.00192189	1.44257	0.308655	0.0639124	0.0810671	0.424853	0.253529	0.856548	0.0802449	0.0228553	0.00867006	-0.0729708	0.675106	0.193747	-0.0129544	0.311941	0.238775	0.20773	1	0	0.0169492	0
OGFOD1	0.219181	0.667128	-0.00182533	-0.14359	0.300532	0.264048	0.397229	-0.110642	0.118779	0.0725865	0.271938	0.663665	0.106235	0.310363	-0.340227	-0.130336	0.311088	0.25357	0.0827107	-0.385357	-0.168272	-0.489792	-0.0844228	0.179565	-0.19124	-0.0211395	0.0633769	0.410233	0.245121	0.343922	-0.119246	0.326703	0.0657862	-0.0383072	-0.111919	-0.103217	0.303576	0.395551	0.463576	0.00674887	0.23915	0.419316	0.371161	0.95559	0.202284	-0.815388	0.185009	-0.136997	0.321339	0.280073	0.438888	-0.739316	-0.101785	-0.141682	-0.107906	-0.319245	0.0866796	0.161978	-0.108088	0	0	0	0
OGFOD2	-0.774272	0.0976566	-0.266763	-0.223126	0.200352	0.2595	-0.316956	0.2462	-0.10799	-0.218598	0.619116	0.178082	0.118963	0.193279	0.163612	-0.246147	-0.320941	0.210267	0.128028	0.177121	0.226264	-0.280158	0.124098	-0.0666955	-0.414313	-0.0844521	0.14281	0.440837	0.100749	-0.00497731	-0.21869	-0.868738	0.0612183	0.0922957	-0.290999	0.209021	0.387454	0.259314	-0.0455365	-0.0114143	-0.43273	0.637781	0.156733	0.917404	0.286752	-0.703147	0.623216	-0.256114	0.236159	0.442466	0.287939	-0.116747	-0.0475815	-0.857919	-0.260782	0.137813	-0.484945	0.296165	-0.335651	0	0	0	0
OGFR	-0.775882	-0.374564	0.0803605	-0.380438	0.0142539	-0.378343	-0.636974	0.052661	-0.0544444	-0.33646	-0.268555	-0.821852	-0.406609	0.535062	0.188078	0.129251	-0.291843	0.321674	-0.819392	0.0405388	-0.249868	-0.135673	-0.812262	-0.0171067	0.386705	-0.41166	-0.251613	-0.234004	-0.833026	-0.333187	-0.307369	-0.916904	-0.891737	-0.303363	-0.181593	0.0480673	0.375954	0.090283	0.0546608	-0.868595	-0.571714	-0.377238	-0.902437	-0.476544	-0.77832	-0.17225	-0.169567	0.344108	-0.588471	0.212577	0.176508	0.572951	0.000544376	-0.737865	-0.215897	0.388387	-0.168704	-0.127034	-0.738486	0	0	0	0
OGFRL1	0.78108	-1.09966	0.321014	0.389739	-2.27178	-0.182831	-0.747105	-0.818487	0.309584	-0.0955904	-0.114918	-1.57548	-0.111394	0.0056633	-0.813633	0.0956139	0.651469	-0.59288	-0.564464	0.75287	-0.116747	0.652868	-0.520305	0.218421	0.832563	-0.799809	-0.35686	-0.435884	-0.395715	-0.125934	0.131892	-0.202208	-1.23796	-0.37691	0.290416	0.376644	-0.858453	-0.534907	-0.214491	-0.482584	-0.667331	-0.669898	-0.678767	-1.72839	-0.406122	0.551581	-1.56848	0.233289	-1.31696	-1.22094	0.241582	-0.249085	0.673566	-0.187498	-0.14157	-0.502477	0.109057	-0.933592	-0.763286	0	7	0	0.118644
OGG1	-0.335915	-0.296328	0.2276	0.199357	0.0359975	-0.602874	-0.614384	0.0858036	-1.06578	-0.794403	0.663334	-1.32939	-0.162117	-0.511586	-0.446516	-0.143533	-0.666902	0.75638	-0.313569	-0.151385	-0.423707	0.0585559	-0.193266	-0.682534	0.153599	0.127577	-0.135649	-0.00972237	0.155339	0.0811746	0.559384	-0.431856	-0.576786	0.271126	-0.364771	0.12627	0.377721	0.0477039	0.419668	0.141948	-0.238593	0.171723	-1.11507	-0.774979	0.056926	-1.04571	-0.779523	-0.487343	-1.1052	-0.214081	0.0249773	-0.591369	-0.115268	-1.14452	-0.0735281	0.315886	0.124093	-0.614569	-0.558475	0	1	0	0.0169492
OGN	0.0433298	-0.0267157	0.0355518	0.0410151	0.252864	-0.182646	0.789316	0.0394006	-0.215005	0.398331	-0.110746	-0.39789	0.0488967	0.161789	-0.162815	0.151732	-0.233825	-0.76176	0.177323	0.506397	0.675158	-0.187607	-0.165885	0.0994541	-0.0943383	0.135154	-0.0118474	0.108514	0.282881	0.265762	0.117164	0.19715	0.246787	0.455711	0.389608	0.11758	-0.317812	-0.257226	0.0993712	0.265595	0.158544	0.223342	0.274888	0.188512	-0.00490561	0.0738824	-0.182549	-0.2715	0.556157	0.393093	0.126241	-0.486823	-0.287381	0.223194	0.0403731	0.140509	-0.0575542	0.328486	0.265075	0	0	0	0
OGT	-1.2577	-0.594725	0.209306	-0.653926	0.688495	0.256119	-0.205547	1.6852	0.30671	0.4259	-0.695425	0.444132	0.166547	-1.31047	0.226049	0.363003	-0.10806	-0.351869	0.572654	-0.29614	0.121804	-0.347826	0.309098	-1.01864	0.454709	0.449122	1.12553	-0.0206358	0.272063	-0.216049	-0.103262	0.39221	0.434825	0.120194	-0.153669	0.476752	0.283895	-0.528186	-0.303415	0.194372	0.167562	0.243983	-0.128724	0.535166	0.113334	0.342574	0.498718	-0.1496	0.0376308	0.494507	-0.638378	-0.12833	-0.136479	0.153588	-0.408412	-0.270532	-0.219981	0.50907	0.292364	1	2	0.0169492	0.0338983
OIP5	0.515799	0.176672	0.382213	0.250211	-0.151646	0.0401809	-0.603803	-0.719639	-0.221237	0.014376	1.1195	0.124948	-0.281206	0.90055	0.114743	0.0851748	0.0477348	1.36042	0.74426	-0.951281	0.0364012	0.26809	0.184437	0.338552	-0.544024	0.925057	-1.23433	1.05395	-0.182115	0.0219042	0.41031	0.371545	-0.0158874	0.265817	-0.245204	-0.528869	0.349474	0.296298	0.302809	0.0928087	0.138758	-0.00118918	-0.0873586	0.400614	0.369673	-0.860814	0.0665066	-0.240137	0.518381	-0.67027	0.31857	-0.349201	-0.116203	-0.664801	0.171275	0.410925	0.076077	-0.814491	0.184892	1	1	0.0169492	0.0169492
OIT3	-0.0569321	-0.0369242	0	-0.0531139	0	0	-0.210146	0	-0.0338712	0	-0.0202517	0.042445	0	-0.028322	0.0167261	-0.0375494	-0.00659297	0.0254021	0.103451	0	0.0170803	0.0486117	0.0322387	0	0.0363723	0.0494283	-0.00362327	-0.14391	0	0.0674698	0	0.0432106	-0.0472423	0.0679646	-0.0542302	0	-0.00997073	-0.0190463	0	-0.031608	0	0.0211592	-0.0871947	-0.0628355	0	-0.018461	-0.0912242	0.025212	-0.0751479	-0.0842616	0	0.0910084	0.0131279	0	0.0463484	0.117862	0.00281402	0.0267112	-0.025416	0	0	0	0
OLA1	0.383457	0.553203	-0.153773	0.608928	-0.267623	0.432519	0.491349	-0.225212	-0.0273654	0.091798	0.704592	1.10728	0.211373	0.0915141	-0.40794	-0.569755	0.168739	-0.125516	-0.514577	0.240078	-0.0480161	-0.250669	-0.0272871	0.528125	-0.693742	-0.322753	-0.265417	0.253048	-0.403604	0.394586	0.23102	0.403651	0.220151	-0.254299	-0.0163548	-0.256499	-0.0642577	0.136661	0.0120756	0.431443	-0.274148	-0.155675	0.194399	0.188106	-0.0384861	0.153574	0.00251563	0.305366	0.37578	0.021724	0.293928	-0.183942	0.16395	0.387753	0.0703398	-0.197754	0.235638	0.148176	0.256942	0	0	0	0
OLAH	-0.220204	-0.0404296	-0.00607934	-0.0783612	0	-0.37544	-0.137872	0.0238553	0.115218	0.0328241	-0.403275	0	-0.409208	0	0	0.0195479	0.919245	-0.023987	-1.67947	0	0	0.0486117	-0.559767	0	0	0	-0.010021	0	0.10027	-0.0920297	0	0.280405	0.0169407	-0.0843285	0	-0.00531972	-0.0838758	0	0.0152469	0	0	0.0418145	0.0177411	-0.29379	0.0163641	-0.217481	-1.36661	0.025212	-2.66362	-0.786741	0	0.0468497	0.0131279	0	0.0485265	2.34036	0.0347756	1.91439	0	2	3	0.0338983	0.0508475
OLFM1	-0.0194556	-0.316084	-0.42294	0.216842	-0.0401057	-0.0275108	0.0454399	0.0470751	-1.87812	0.0328241	0.667944	-0.332303	-0.055971	0.0899538	-0.0399359	-0.175187	0	0.239733	-0.968363	-0.125366	0	-0.189038	0.0322387	0	1.11019	-0.568046	0.28245	0.0712304	-1.64793	-0.359133	0	0	0	-0.182285	0	0	-0.0288492	0.0363287	0.110706	0	0.0266811	0	0	-0.371789	0.0324663	0	0.0327521	-0.209867	0	-0.0844879	0	-0.0613629	-0.00197128	0	0.131839	-0.749342	0.0259792	0	0	0	2	0	0.0338983
OLFM2	0.130188	-0.22851	0.0652658	-0.0783084	-0.0447376	-0.0730429	0.064321	0.0851326	-0.144046	0.256823	-0.38376	-0.776083	-0.495749	0.539156	0.310947	0.248426	0.145052	0.131436	0.159482	-0.0393093	-0.396817	0.129041	-1.11776	-0.270162	1.12645	-0.508996	0.555567	-0.619986	0.111131	0.26799	-0.0457826	-0.114445	-0.0887775	0.0795402	0.215444	0.0568178	-0.160777	-0.0683656	0.107929	0.154312	0.0266811	0.120878	-0.0528376	-0.279579	0.0490738	0.117817	0.00352149	0.174942	-0.113528	0.148776	-0.00333766	0.110433	-0.188329	0.051028	0.115338	0.14338	-0.32393	0.0916078	-0.0246442	0	0	0	0
OLFM3	0	-0.138746	0.131524	-0.0270099	0	-1.30505	0	0	0	0	0	-0.806053	0	0	0	-0.0331349	0.0666983	0.0254021	0	0	-0.242691	0.0486117	0	0	0	-0.0418053	-0.0366086	-0.687793	0	0	0	0	-0.0119906	-0.0173819	0	0	-0.0288492	0.246254	0	0	0	0	-0.28714	0	0	0	0	0	0	0	0.064183	0	0	0	0	-0.276318	0.011699	-0.0896865	0	0	1	0	0.0169492
OLFM4	2.9597	0.559829	1.56366	-0.338978	1.87736	-1.75356	-1.08271	1.22198	-0.0498911	1.23907	-1.17412	-1.45848	-3.08639	2.91781	-1.05589	1.28466	-0.121489	2.32107	0.767682	-0.0109453	1.43365	-0.204198	0.840421	1.88511	2.09209	-0.149482	0.324054	0.629071	-1.72652	0	0.348624	0	-0.0119906	0	0.0934326	0.0106696	0	0	0.143235	-0.031608	0	-0.0478252	0	0.0245353	0.290577	0	0	-1.29663	0	-0.0844879	0	0.00867006	0	0	0	-0.026444	0	-0.0155523	0	11	5	0.186441	0.0847458
OLFML1	-0.0569321	-0.465841	-0.0528184	0.0701314	0.0259887	0	-0.105708	0.18348	-0.0338712	0.0893026	0.0352658	-0.0434004	-0.0828434	0.0550373	0	-0.0331349	0.0666983	0	0	-0.125366	-0.0210931	0.0483632	0.0631437	0	-0.039247	-0.00880466	0.0641276	0.0703584	0.055151	-0.106687	-0.0433376	-0.0553821	-0.015251	0.0961452	-0.121809	0.0485027	-0.028408	-0.137891	0.0595419	-0.184735	0.0653579	0.247583	-0.096146	-0.679319	0	-0.0364863	0.0491516	-0.0617097	-0.383026	-0.191822	-0.00076628	-0.30254	-0.00559427	-0.223296	0.0149909	-0.0817183	-0.134029	-0.0639795	0.0886131	0	0	0	0
OLFML2A	-0.542385	0.138323	0.18351	0.247694	-0.599177	-0.951207	-0.0252264	0.0762167	-0.599017	-0.0720628	-0.0360413	-0.649147	0.978342	0.0451056	0.215968	1.01172	-2.03411	-0.261432	0.022861	0.0881014	-0.98828	-0.37024	-0.220911	-1.63791	-0.642336	-0.281305	-1.32376	-0.00714052	0.178333	-0.0621514	0.37717	-0.319465	-0.444316	-0.256196	-0.048415	0.711975	-0.453582	-0.590202	1.2244	-1.27372	0.169153	0.580672	-0.725399	-0.173459	0.0042935	-0.0812861	-2.06293	1.29019	0.52835	-1.40817	-0.258667	-1.23203	-0.0359155	-0.113395	0.0299001	2.69256	-0.554104	0.373332	0.674901	3	7	0.0508475	0.118644
OLFML2B	-0.218526	-0.726985	0.0918671	0.438425	-1.53074	-0.0197541	-0.430373	-0.39532	0.214286	0.392181	1.15032	-1.53231	-0.989199	0.537352	-0.522315	0.214167	0.291877	0.612686	-0.600589	-0.86753	-0.0943099	1.16634	-1.45742	-0.409573	-0.547582	0.388144	-1.02713	0.367135	-0.912897	0.225008	0.721092	-0.37013	-0.800448	-1.56015	-2.467	-0.0876941	0.80392	0.777451	-0.120916	0.407082	0.132484	0.421747	-0.0729126	-0.817046	0.19422	0.164239	-0.552637	-1.34451	-0.799385	-0.410455	1.73129	0.097566	0.69484	-0.644255	0.264759	0.163621	-0.0727079	0.334513	-0.417316	1	6	0.0169492	0.101695
OLFML3	-0.262446	-1.47767	-0.555496	0.206293	-0.693508	-0.161191	-0.0850569	0	-0.333549	0.532648	0.525603	0.039491	-1.51199	0.526698	-0.0683554	-0.156895	0.80904	0.328926	0.125862	-0.162636	-0.00382289	0.643958	-0.415163	0.228827	-0.378606	0.188179	-0.77501	0.321005	-0.301223	-0.149545	0.130139	0.5285	-0.0724233	0.0784269	0.105337	-0.031314	0.141702	0.022596	0.344235	0.014707	0.0509001	-0.546937	0.0827264	0.695132	-0.365641	-0.272267	0	-0.452539	-0.198822	-0.583024	0.0191766	0.519703	0.261914	0.0234605	0.111853	0.172193	0.466139	-0.178614	-0.514899	0	2	0	0.0338983
OLIG1	-1.94325	-1.05251	-0.135948	-0.536598	-0.446607	-0.154561	-0.698543	-0.0369764	-0.689148	-1.32954	-0.188132	-0.776901	0.0696373	0.136548	-1.24371	0.0450027	-0.755692	0.680482	-0.732644	0.814272	0.00351843	1.25456	-1.30884	-1.82437	0.967481	-1.43456	-0.121466	-1.34107	-1.27978	-0.0469205	-0.0845121	-0.305563	-1.74484	0.109983	0.564445	0.64075	-0.283566	-0.205491	-0.0253206	-1.43428	-1.96112	0.0817598	-1.08523	-1.16587	0.348939	-0.516581	-1.34225	-0.308594	-1.25201	0.220747	0.60552	-0.0506535	-0.14187	-0.42987	-0.0782308	-0.107953	0.211496	-0.880893	-1.43425	1	14	0.0169492	0.237288
OLIG2	-0.109835	-0.316084	0.0238248	-0.0270099	0.057199	-0.0275108	0.0968728	0	-0.0338712	0.0328241	0.0352658	-0.118693	-0.00830166	-0.0091776	-0.00825219	0.413114	0.409644	0	-0.0377933	-0.0646501	0	2.39068	0.0098591	-0.0282241	-0.0385796	-0.22869	0.0153565	0.108344	-0.336986	0	-0.0218804	0	-0.0376992	-0.0173819	0.0158974	-0.126073	-0.0377265	0.0889359	-0.000151443	0.286823	0	-0.132284	-0.0298747	-0.371789	0.0324663	-0.0698022	-0.252082	-1.56372	-0.949073	-0.118407	1.46554	-0.0613629	-0.00197128	-0.0475457	-0.0169127	0.154419	0.0596925	0.00560461	-0.184962	2	1	0.0338983	0.0169492
OLIG3	0	0	0	0	0	0	0	0	0	0	0	0	0	0	0	0	0	0	0	0	0	0	0	0	0	0	0.0641276	0	0	0	0	0	0	0	0	0	0	0	0	0	0	0	0	0	0	-0.0364863	0	0	0	0	0	0	0	0	0	0	0	0	0	0	0	0	0
OLR1	2.74158	-1.61828	1.61213	-2.0882	-1.32817	-1.99705	-0.596964	1.44506	0.619144	0.0629549	-0.461784	-1.90751	-1.05582	0.790431	-1.54057	0.339211	-0.809973	1.71738	0.165196	-0.647216	0.303025	-0.169233	-0.209595	1.03424	1.14522	-0.102479	-0.498725	0.276613	-0.586068	0.0403431	0.0436825	-0.496708	-0.311067	-1.1138	-0.0784662	0.0360306	-0.220116	0.0189357	0.322552	-0.0918532	0.0134323	-2.39474	-0.860929	-2.5287	0.439508	-1.31329	-1.1477	-1.49831	-0.0950306	-2.29699	0	-0.617863	0.115175	0.211396	0.0592864	-0.0149057	-0.0300971	-0.357325	-0.103996	4	11	0.0677966	0.186441
OMA1	-0.59243	0.384027	0.159499	-0.933954	-0.162843	-0.638969	-0.212709	0.117684	-1.49565	-0.275006	0.633766	-0.182336	0.00487397	-0.483147	-0.616054	-0.350263	-1.09355	0.451552	-0.0145021	-0.56695	0.197931	-0.376533	-0.154752	-0.544409	-0.247602	0.220244	0.0186961	0.219267	0.336885	-0.409258	-0.0625567	0.303328	-0.290956	-0.0556374	-0.264471	0.245491	0.245035	-0.494833	0.17858	0.238239	-0.0740788	0.765371	-0.402133	-0.194099	0.0349441	-0.826897	-0.0713663	-0.538045	-0.479707	0.0586644	0.280302	-0.601706	-0.316028	-0.565778	-0.298233	0.0205976	0.161499	-0.128471	0.0135289	0	1	0	0.0169492
OMD	-0.0458753	-0.106907	0.133813	0.0700226	0.0511761	0.00323229	-0.107948	-0.129388	0.22726	-0.0272129	0.26792	-0.0845928	0.0195458	0.551068	0.0246367	0	0.531508	0.187124	0.0240575	-0.0393093	0	0.0486117	0.0928038	0.192798	0.0363723	0.168615	-0.0366086	0.135999	-0.0466907	0.051067	-0.0359629	0.0770324	-0.0800344	0.394116	0.146803	-0.171972	-0.217839	-0.237793	0.0232634	0.0628932	0.10252	0.308929	0.138994	-0.339482	0.0353436	-0.425941	-0.0363833	-0.213835	0.0573877	-0.56567	0.088776	-0.316397	-0.0243343	-0.207349	0.0569484	0.0511017	-0.07017	-0.287589	-0.00276746	0	0	0	0
OMG	-0.679903	-0.926532	-0.217643	-0.314483	-0.420966	-0.212693	0.0736607	0.319298	-0.306192	-0.151457	-1.33328	-0.283533	0.114201	-0.334296	-0.00884603	0.164003	-0.423043	-0.169093	0.0719619	-0.0630831	0.280752	0.339667	0.0533457	-0.37815	0.445603	-0.00623959	-0.330944	-0.151062	-0.0315648	-0.366265	0.131026	-0.0182441	-0.265389	0.0377233	-0.244576	0.215069	-0.237071	-0.450183	-0.0217626	0.402377	-0.105774	0.480114	-0.713004	-0.243805	-0.553571	0.311746	-0.651309	0.0942814	-1.14698	-0.796253	-0.59384	-0.214859	-0.381512	-0.423037	0.0438222	0.205292	0.0699429	-0.366212	-0.129285	0	1	0	0.0169492
OMP	-0.0976659	-1.34089	0.064805	0.0512041	-0.0133397	-0.0235471	-0.00569335	0.0696872	0.737715	0	0.267134	-0.00169283	-0.0283686	0.0187171	0.0167261	0.0461948	0.0666983	0.0740441	-0.0377933	-0.0220152	-0.0619724	0.0249524	0	-0.0677239	-0.00394183	-0.169368	-0.240369	-0.0856542	0.23058	-0.0621514	0	-0.10504	0.00161972	0.0173819	-0.0542302	0	-0.0909901	0.0122502	-0.0519067	-0.120598	0.0266811	-0.0299396	-0.204474	-0.0536474	0.0163641	-0.018461	-0.127576	-0.0357948	0.0177185	-0.0840229	0.0611802	-0.0613629	0.0683524	-0.134978	-0.08239	0.0242019	-0.0790044	-0.0607322	0.0496289	0	1	0	0.0169492
ONECUT1	0	0.031472	0	0	0	0	0	0.0238553	0	0	0	0.042445	0	0	0	-0.0331349	0	0	0	0	0	0	-0.0105669	0	0	-0.0345572	-0.0715978	0	-0.0466907	0	0	0	-0.0119906	0	0	0	0	0	0	0	0.0266811	-0.0478252	0	0.0245353	0	0	0	0	0.0532935	0	0	0	-0.0148934	0.0374337	0	0.0261832	0	-0.0155523	0	0	0	0	0
ONECUT2	-0.0194556	-2.52473	-0.0793429	0.0223998	0	0	-0.947235	0.0238553	-0.0662856	0.030637	-0.0479645	-0.0845928	0	0	0	0.0461948	0	0.0500719	0	-0.144804	0.033871	0.872499	0	-0.0282241	-0.0385796	-0.10875	0	-0.0186726	0.034997	-0.0158497	0	-0.209028	-0.663336	-0.961754	0	0	-0.205281	-1.09993	0.0405441	0.0804697	0.289896	-0.521432	-0.0506302	-0.172743	0.0324663	0.0364491	-2.12478	0.123795	-0.748103	-3.39464	0.0905589	0.0910084	0.28592	-0.139756	0.0617378	2.39566	0.0962658	-0.793472	0.0240493	1	3	0.0169492	0.0508475
ONECUT3	0	-0.206055	0	0	0	0	-0.853434	0	0	-0.0272129	0	-0.0420925	0	0	0	0	0	0	0	-1.8799	-0.0210931	0	0	-0.0282241	-0.00206258	0.0395686	0	1.19669	0	0	0	0	0	0.0339759	0	0	0	0	0	-0.242681	0	-0.435614	0	0.136459	0	0	0	0	-0.0484369	-0.0433118	0.0307622	0	0.156433	-0.345286	0	0	-0.0215099	0	0	0	1	0	0.0169492
OOEP	0.0914485	0.0253106	-0.157951	0.103693	0.0259887	0.116228	-0.00569335	-0.0300146	-0.0266289	-0.0272129	0.118549	0.121166	0.0485745	-0.0365496	0.0492751	-0.0375494	0.204718	0	-0.0129314	0.0526502	0	-0.0445582	-0.0435476	0.0501991	0.0711172	-0.00880466	0	-0.19842	0.034997	-0.0314884	0.0184172	-0.0365269	0.0250651	0.116351	0	-0.00531972	-0.167787	-0.06308	-0.0197162	-0.031608	-0.107266	-0.00739549	0.0498405	-0.0367429	0.0015225	-0.0473795	0	-0.0357948	0.248789	0.246088	0	0.0468497	0	0.146177	0	0	0	0	0	0	0	0	0
OPA1	0.613616	0.134506	0.427209	0.479397	0.134009	0.087323	0.381856	-0.182074	0.346945	0.50492	0.0181793	0.233617	-0.60684	-0.218617	-0.488898	0.11099	0.55542	-0.187039	-0.0658488	0.0435872	-0.0400176	-0.155018	0.229401	-0.0783443	0.285	-0.075404	0.254577	0.106989	-0.186522	0.392134	-0.173051	0.341775	0.29138	-0.0518256	0.775482	-0.333732	-0.50149	0.232213	0.0592612	0.188785	0.447179	-0.748795	0.415212	-0.263834	0.206188	0.542036	-0.119053	0.503024	0.0887353	-0.0715781	0.248945	0.451298	0.30377	0.920833	0.392201	-0.341892	0.0597597	-0.0370642	0.11311	0	0	0	0
OPA3	-0.383816	0.0854645	0.299595	-0.381871	0.813279	-0.523226	-0.0579341	0.0865122	0.0587499	-0.299693	0.0444456	-0.494463	0.0132762	0.126012	0.344946	0.680401	-0.516821	0.511282	0.319694	-0.819568	0.317589	-0.387725	-0.031615	-0.516693	0.122923	0.7177	-0.107828	0.346108	-0.0278387	0.141931	-0.0414305	-0.314045	0.114772	0.237846	-0.247049	0.166305	0.444049	-0.157711	0.0600403	0.351034	0.0738924	0.237332	0.195315	-0.405494	0.241616	-0.18755	-0.223151	0.212941	0.330574	0.0232076	0.168712	0.15466	-0.178528	-0.000797084	0.0939368	0.216254	-0.172388	0.110199	-0.0905988	0	0	0	0
OPALIN	0	0	-0.277466	-0.142452	-0.0401057	0	0	0	0	0	0.363754	0	0	0	0	0.205834	-0.0697242	-0.0254021	0.0919233	0	0.0170803	0	1.19093	0	0.0363723	0	0	0.0245268	0	0.878988	0.606637	0.734768	-0.0472423	-0.300555	-1.07582	-0.0202057	0	0.0122502	-0.0609897	0.169875	0	0.173848	0	0.0245353	0.0483132	0	0	-0.03139	1.01328	0.0765436	0.781174	-0.177639	0	0	0.016383	-0.0257511	0.0347756	-0.0155523	0.408567	0	0	0	0
OPCML	0	-0.0722852	-0.0272771	0	0	0	0	0	0	0	0	0	0	-0.778395	0.0597473	0	0	0	0.0919233	0	0	0	0	0.0406951	0	0	-0.0366086	0	0	-0.0469205	0	0	0	0	0	0	0	0	0	0	0	0	0	0	0	0	0	0	0	0	0	0.0468497	0	0	0	0.0242019	0.0232904	0	0	0	0	0	0
OPHN1	-0.600041	0.374393	0.346504	0.25654	1.78565	0.533737	0.266423	0.582194	0.0941481	0.228993	-0.272322	0.381115	0.103931	0.212991	-0.0617728	-0.16713	-0.649499	0.061569	1.16501	-0.417875	0.0920356	0.145471	0.285969	-0.151463	-0.364079	0.303121	-0.25663	0.410513	0.149618	0.354393	-0.374383	0.546029	0.373651	0.102711	-0.0275379	0.0290259	0.40875	-0.0447772	0.685626	0.673555	0.902078	0.0639056	-0.450977	-0.25024	-0.285283	0.0739939	0.508123	-0.216611	-0.787313	0.0570591	-0.439014	-0.228716	-0.836561	0.392185	0.102678	-0.247645	-0.0566577	-0.30354	-0.132306	1	0	0.0169492	0
OPLAH	-0.737002	-0.726442	0.159268	-0.477567	0.219731	-0.831077	-0.968893	0.95703	-0.412354	-0.596341	-0.402775	-0.404393	-0.557222	0.532721	-0.234466	0.672744	-0.0985389	0.194692	-0.716136	-2.13991	-0.0860602	-0.126381	-1.13992	-0.564666	0.961293	0.138498	-0.828508	0.334775	-0.30966	0.0759797	0.0943256	-0.819553	-0.477764	-0.0329765	-0.375381	0.105224	0.220094	-0.00730124	0.272283	-1.40857	0.167414	-0.150655	-0.761939	-0.500744	-0.0535409	0.224092	0.501439	0.609328	-0.851997	0.258373	-0.324613	0.572689	0.12113	-0.427938	0.295746	0.142535	0.0690604	0.547843	-0.424966	0	2	0	0.0338983
OPN1LW	0.0700538	0	0	0	0.0756023	0.0609655	0	0	0	0	-0.0082314	0	0	0	0.0167261	-0.0331349	0	0	0	0	0	0	0	0	0.136187	0	0	0	0	0	0	0	0	0	0	0	0	0	0	0	0	0	0	-0.0628355	0	0	0	0	-0.0484369	0	0	0	0	0	0	0	0	0	0	0	0	0	0
OPN1MW	0	0	0	0	0.0511761	0	0	0	0	0	0.0352658	0.042445	0	0	0	0	0	0	0.0240575	0	0	0.0246115	0	0	0	0	0	0	0	0	0	0	0	0	0	0	0	0	0	0	0	0	0	0	0	0	0	0	0	0	0	0	0	0	0	0	0	0	0	0	0	0	0
OPN1MW2	0	0	0	0	0	0	0	0	0	0	0	0	0	0	0	0	0	0	0	0	0	0	0	0	0	0	0	0	0	0	0	0	0	0	0	0	0	0	0	0	0	0	0	0	0	0	0	0	0	0	0	0	0	0	0	0	0	0	0	0	0	0	0
OPN1SW	0	0.0618033	0.0238248	-0.0549699	0	-0.0275108	0	-0.0274756	0	0	0	0	0.0195458	0	0	0.0268658	0	0	0	-0.0220152	0	0.0246115	0.105988	-0.0282241	0	-0.0345572	0	-0.314277	0	0	-0.0218804	-0.0147258	-0.0238603	0.051357	0	0	0	0	-0.00413417	0.0275815	0.0397486	0	0.0405083	0.0483054	0.0015225	0	0	-0.03139	0.0532935	-0.00745121	-0.00076628	0	-0.0440355	0.0822622	-0.0171816	0	0.00553022	-0.0349058	-0.025416	0	0	0	0
OPN3	-0.258952	0.354847	0.182701	0.328937	0.192788	0.297879	0.754482	-0.479151	0.266279	0.43827	0.639699	0.232979	-0.172862	-0.151293	-0.726913	-0.312054	-0.645698	0.402537	-0.123701	0.453342	-1.1157	-0.365397	-0.261696	0.133844	-0.552217	0.693093	-0.588995	-0.152324	0.0286301	-0.381868	-0.0338843	0.237619	-0.642269	-0.0856903	-0.735665	0.0599476	0.811408	-0.0306856	0.479289	0.290012	1.06033	0.865936	-0.189791	0.0286331	-0.276794	-0.331795	0.319872	-0.134635	0.156587	-0.621009	-0.0488745	-0.411582	-0.306812	-0.449001	0.127254	0.283849	-0.184056	0.352796	0.245852	0	0	0	0
OPN4	0	0	0	0	0	0	0	0	0	0	-0.0464756	0	0	0	0	-0.0331349	0	0	0	0	0	0	0	0	0	0	0	0	0	0	0	0	0	0	0	0.0159968	0	0.0122502	0	0	-0.0728384	0	-0.0298747	-0.0628355	0	0	0	0	0	0	-0.0335055	0	-0.0148934	0	0	0	0.011699	0	0	0	0	0	0
OPN5	0	0	0	0	0	0.0310058	0	0	0	0	0	0	-0.0283686	0	0	0	0	0	0	0	0	0	0	0	0	0	0	0	0	0	0	0	0	0	0	0	0	0	0	0	0	0	0	0	0	-0.018461	0	0	0	0	0	0	0	0.0374337	0	0	0.0347756	0	0	0	0	0	0
OPRD1	0	0	0	0	0	0	0	0	0	0	-0.0464756	0	0	0	-0.0503198	0	0	0	0	0	0	0	0	0	0	0	0	0	0	0	0	0	0	-0.0173819	0	0	0	0	0	0	0	0	0.0351896	0	0	0	0	0.025212	0	-0.0433118	0.0326826	0	0	0	0	0	-0.0215099	-0.0155523	0	0	0	0	0
OPRK1	-0.0569321	0	-0.452726	0	-0.0878524	0	0	0	0	0	0	0	0	0	0.0331483	0	0.0666983	0	0.496074	0.0255867	0.0170803	0.0720266	0.122758	0	0	0.0250875	0	0	-0.178922	0.0674698	0.0202283	0	0.0208933	-0.0344985	-0.640392	0.152969	0.0180417	0.0481613	0	0	0	0.0211592	0	0	0	0	0.0643974	0	0.00448046	0.112318	0	0	-0.0295703	0	0	0	0.0232904	0.0267112	0	0	0	0	0
OPRL1	-0.843605	0.581914	-0.3425	-1.10401	0.524803	-0.4066	-0.0323798	-0.12976	-1.21077	0.0305545	0.232004	-1.17022	-0.556893	0.83245	-0.142815	0.183416	-1.35166	0.540471	-0.51195	0.640429	-0.181697	0.0444062	-0.598723	-0.533214	0.00502825	0.376387	-0.708104	-0.507882	-0.245481	-0.0905493	-0.657592	-0.526659	-0.293224	0	-0.520921	0.498561	0.543914	-0.113416	-0.0139808	-0.180788	-0.394466	1.18378	-0.116244	-0.111752	-0.288423	-0.748295	0.426341	-0.287093	-0.353521	0.721837	0.139751	-0.486773	-0.733678	-0.923618	-0.418597	-0.118996	-0.563396	0.766834	-0.148396	0	2	0	0.0338983
OPRM1	-0.0194556	0	0	0	0	0	0	0	0	0	0	0	0	0	0	-0.0651547	0	0	0	0	0	-0.0235753	-0.0435476	0	0.0363723	0	0.123394	0.0245268	0	0	0	0	0	0	-0.0275379	0	-0.0288492	0	0	0	0	0	0	0	0	0	0	0	0.0532935	0	-0.0335055	-0.0372518	0	0	0	0	0.0232904	0	-0.0506197	0	0	0	0
OPTC	0	0	0	0	0	0	0	0	0	0	-0.0464756	0	0	0	0	0	0	0	0	0	0	0	0	0	0	0	0	0	0	0	0	0	0	0	0	0	0	0	0	0	0	0	0	-0.120806	0	0	0	-0.03139	0	0	-0.0335055	0	0	0	0	0	0	0	0	0	0	0	0
OPTN	2.39861	-0.561387	0.695106	0.557711	-1.09285	-1.27366	0.275944	0.786908	-0.699394	3.21915	-0.137506	-0.46353	-2.0272	-2.19617	-1.66216	1.44929	1.67572	1.56737	-0.102239	-1.87318	-1.33931	0.0671664	-0.580584	-0.97227	1.85358	-0.172875	1.16271	-0.952031	0.226513	0.210542	0.592703	-0.575367	0.0766207	0.80421	1.03968	-0.689806	-0.585691	1.79233	0.705297	-1.81808	1.60201	-1.5214	0.133188	-1.07156	-0.176502	1.85148	0.868185	-0.648919	0.010258	-0.19141	0.528734	0.458924	0.373004	0.415561	1.80634	-0.434298	1.17341	-1.29694	1.12795	10	9	0.169492	0.152542
OR10A2	0	0	0	0	0	0	0	0	0	0	0	0	0	0	0	0	0	0	0	0	0	0	0	-0.0282241	0	0	0	0	0	0	0	0	0	0.0339759	0	0	0	0	0	0	0	0.0816901	0	0.0936971	0	-0.0364863	0	0	0	-0.0841276	-0.126874	0	0	-0.0113578	0	-0.0129544	0	0.0106805	0	0	0	0	0
OR10A3	0	0	0	0	0	0	0	0	0	0	0	0	0	0	0	0	0	0	0	0	0	0	0	0	0	0	0	0	0	0	0	0	0	0	0	0	0	0	0	0	0	0	0	0	0	0	0	0	0	0	0	0	-0.0148934	0	0	0	0	0	0	0	0	0	0
OR10A4	0	0	0	0	0	0	0	0	0	0	0	0	0	0	0	-0.0331349	0	0	0	0	0	0	0	0	0	0	0	0	0	0	0	-0.0184642	0	0	0	0	0	0	0	0	0	0.100949	0.0692401	0.0483054	0	-0.0540916	0	0	0	0.0391473	-0.0657694	0	0	-0.0343284	0	-0.0257511	0.011699	0	0	0	0	0	0
OR10A5	0	0	0	0	0	0	0	0	0	0	0	0	0	0	0	0	0	0	0	0	0	0	0	0	0	0	0	0	0	0	0	0	0	-0.0173819	0	0	0	0	0	0	0	0.016709	0.052353	0	0	-0.018461	0	0	0	0.0765436	0	0	0	-0.119788	0	0	0	0	0	0	0	0	0
OR10A6	0	0	0	0	0	0	0	0	0	0	0	0	0	0	0	0	0	0	0	0	0	0	0	0	0	0	0	0	0	0	0	0	0	0	0	0	0	0	0	0	0	0	0	0	0	0	0	0	0	0	0	0	0	0	0	0	0	0	0	0	0	0	0
OR10A7	0	0	0	0	0	0	0	0	0	0	0	0	0	0	0	0	0	0	0	0	0	0	0	0	0	0	0	0	0	0	0	0	0	0	0	0	0	0	0	0	0	0	0	0	0	0	0	0	0	0	0	0	0	0	0	0	0	0	0	0	0	0	0
OR10AD1	0	-0.0743297	-0.0316237	-0.0783612	-0.0133397	0.0310058	-0.106815	0.0238553	0.0787591	0	-0.164963	-0.123761	0	0	0	-0.0331349	-0.0697242	0	0	-0.0646501	0	0.0486117	0	0.0406951	0	0	0.0327127	0.0245268	-0.134712	0.394052	-0.0845121	0.0949965	-0.0744755	0.125448	0.123155	-0.0134824	0.0155766	-0.075874	-0.0456205	0.212051	0.183908	0.137609	0.052353	-0.384299	-0.0901017	-0.0501273	0.0626046	-0.178356	-0.743229	-0.191822	0.132217	-0.0093946	-0.148	-0.0241179	0.103317	0.0902694	-0.179393	-0.0452617	-0.0694407	0	0	0	0
OR10AG1	0	0	0	0	0	0	0	0	0	0	0	0	0	0	0	0	0	0	0	0	0	0	0	0	0	0	0	0	0	0	0	0	0	0	0	0	0	0	0	0	0	0	0	0	0	0	0	0	0	0	0	0	0	0	0	0	0.011699	0	0	0	0	0	0
OR10C1	0	0	0	0	0	0	0	0	0	0	0	0	0	0	0	-0.0331349	0	0	0	0	0	0	0	0	0	0	0	0	0	0	0	0	0	0	0	0	0	0	0	0	0	0	0	0	0	0	0	0	0	0	0	0	0.0570419	0	0	0	0	0	0	0	0	0	0
OR10G2	0	-0.0369242	0	0	0	0	0	0	0	0	0	-0.0434004	0	0	0	0	0	0	0	0	0	-0.0465893	0	0	0	0	0.0641276	0	0.034997	0	0	0	0	0	0	0	0	0	0	0	0	0	0	0	0	0	0	0	-0.0938542	0	0	0	0	0	0	0	0	0	0	0	0	0	0
OR10G3	0	0	0	0	0	0	0	0	0	0	-0.0464756	0	0	0	0	0	0	0	0	0	0	0	0	0	0	0	0	0	0	0	0	0	0	0	0	0	0	0	0	0	0	0	0	0	0	0	0	0	0	0	0	0	0	0	0	0	0.011699	0	0	0	0	0	0
OR10G4	0	0	0	0	0	0	0	0	0	0	0	0	0	0	0	0	0	0	0	0	0	0	0	0	0	0	0	0	0	0	0	0	0	0	0	0	0	0	0	0	0	0	0	0.0483054	0	0	0	0	0	0	0	0	0	0	0	0	0	0	0	0	0	0	0
OR10G7	0	0	0	0	0	0	0	0	0	0	0	0	0	0	0	0	0	0	0	0	0	0	0	0	0	0	0	0	0	0	0	0	0	0	0	0	0	0	0	0	0	0	0	0	0	0	0	0	0	0	0	0	0	0	0	0	0	0	0	0	0	0	0
OR10G8	0	0	0	0	0	0	0	0	0	0	0	0	0	0	0	0	0	0	0	0	0	0	0	0	0	0	0	0	0	0	0	0	0	0	0	0	0	-0.06308	0	0	0	0	0	0	0	0	0	0	0	0	0	0	0	0	0	0	0	0	0	0	0	0	0
OR10G9	0	0	0	0	0	0	0	0	0	0	0	0	0	0	0	0	0	0	0	0	0	0	0	0	0	0	0	0	0	0	0	0	0	0	0	0	0	0	0	0	0	0	0	0	0	0	0	0	0	0	0	0	0	0	0	0	0	0	0	0	0	0	0
OR10H1	0	0	0	-0.102799	0	0.179703	0	0	0	0.030637	0	0	0	-0.194399	0.0405524	0	0.132387	0.023987	0	0	0	0	0	0	0	0	0.0327127	0	0	0	0.0400942	0	0	0	-0.180156	0	-0.0567918	0.0122502	0	0.0275815	0	0	0	0	0	0	0	0	0	0	-0.0335055	0	0.232972	0	0	0.0261832	-0.0215099	0.0526888	0	0	0	0	0
OR10H2	0	0	0	0	0	0.0310058	0	0	0	0	0.0417233	0	0	0	0	0	0	0	0	0	0	0	0	0	0	0	0	0	0	0	0	0	0	0	-0.0275379	0	0	0	0	0	0	0	0	0	0	0	0	0	0	0	0	0	0.0289246	0	0	0	0	0	0	0	0	0	0
OR10H3	0	0	0	0	0	0	0	0	0	0	0	0	0	0	0	0	0	0	0	0	0	0	0	0	0	0	0	0	0	0	0	0	0	0	0	0	0	0	0	0	0	0	0	0	0	0	0	0	0	0	0	0	0	0	0	0	0	0	0	0	0	0	0
OR10H4	0	0	0	0	0	0	0	0	0	0	0	0	0	0	0	0	0	0	0	0	0	0	0	0	0	0	0	0	0	0	0	0	0	0	0	0	0	0	0	0	0	0	0	0	0	0	0	0	0	0	0	0	0	0	0	0	0	0	0	0	0	0	0
OR10H5	0	0	0	0	0	0	0	0	0	0	0	0	0	0	0	0	0	0	0	0	0	0.0252932	0	0	0	0	0	0	0	0	0	0.0425591	0	0	-0.0542302	0	0	0	0	0	0	0	0	0	0	0	0	0	0	0	0	0	0	0	0	0	0.011699	0	0	0	0	0	0
OR10J1	0	0	0	0	0	0	0	0	0	0	0	0	0	0	0	0	0	0	0	0	0	0	0	0	0	0	0	0	0	0	0	0	0	0	0	0	0	0	0	0	0	0	0	0	0	0	0	0	0	0	0	0	0	0	0	0	0	0	0	0	0	0	0
OR10J3	0	0	0	0	0	0	0	0	0	0	0.0417233	0	0	0	0	-0.130375	0	0	0	-0.0435596	0	0	0.0322387	0	-0.0385796	0	0	0	0	0	-0.0218804	0	0	0	0	0	0	0	0	0	0	0	0	0	0	0	0	0	0	0	0	0	-0.00197128	0	0	0	0.011699	0	0	0	0	0	0
OR10J5	0	0	0	0	0	0	0	0	0	0	0	0	0	0	0	0	0	0	0	0	0	0	0	0	0	0	0	0	0	0	0.0202283	0	0	0.0173819	0	0	0	0	0	0	0	0	0	0	0	0	0	0	0	0	0	0	0	0	0	0	0	0	0	0	0	0	0
OR10K1	0	0	0	0	0	0	0	0	0	0	0	0	0	0	0	0	0	0	0	0	0	0	0	0	0	0	0	0	0	0	0	0	0	0	0	0	0	0	0	0	0	0	0	0	0	0	0	0	0	0	0	0	0	0	0	0	0	0	0	0	0	0	0
OR10K2	0	0	0	0	0	0	0	0	0	0	0	0	0	0	0	-0.0331349	0	0	0	0	0	0	0	0	0	0	0	0	0	0	0	0	0	0	0	0	0	0	0	0	0	0	0	0	0	0	0	0	0	0	0	0.0468497	0	0	0	0	0.011699	0	0	0	0	0	0
OR10P1	0	0	0	0	0	-0.0275108	0	0	0	0	0	0	0	0	0.0492751	0	0	0	0	0	0	0	0	0	0	-0.0345572	0	0	0	0	0	0	0	0	0	0	0	0	0	0	0	0	0	0.0245353	0	0	-0.0557988	0	0	0	0	0	0	0	0	0.0517289	0.011699	0	0	0	0	0	0
OR10Q1	0	0	0	0	0	0	0	0	0	0	0	0	0	0	0	0	0	0	0	0	0	0	0	0	0	0	0	0	0	0	0	0	0	0	0	0	0	0	0	0	0	0	0	0	0	0	0	0	0	0	0	0	0	0	0	0	0	0	0	0	0	0	0
OR10R2	0	0	0	0	0	0	0	0	0	0	0	0	0	0	0	0	0	0	0	0	0	0	-0.16812	0	0	0	0	0	0	0	0	0	0	0	0	0	0	0	0	0	0	0	0	0	0	0	0	0	0	0	0	0	0	0	0	0	0	0	0	0	0	0	0
OR10S1	0	0	0	0	0	0	0	0	0	0	0	0	0	0	0	0	0	0	0	0	0	0	0	0	0	0	0	-0.0491308	0	0	0	0	0	0	0	0	0	0	0	0	0	0	0	0	0	0	0	0	0	0	0	0	0	0	0	0	0.011699	0	0	0	0	0	0
OR10T2	0	0	0	0	0	0	0	0	0	0	0	0	0	0	0	0	0	0	0	0	0	0	0	0	0	0	0	0	0	0	0	0.0425591	0	0	0	0	0	0	0	0	0	0	0	0	0	0	0	0	0	0	0	0	0	0	0	0.0261832	0	0	0	0	0	0	0
OR10V1	0	0	0.0238248	-0.0783612	0	0	0	0	0	0	0	0	0	0	0	0	0	0	0	0	0	0	0	0	0	0	0	0	0	0	0	0	0	0	0	0	0	0.0122502	0	0	0	0	0	0	0	0	0	0.025212	0	0	0	0	0	0	0	0	0	0	0	0	0	0	0
OR10V2P	0	-0.0722852	0	0	0	0	0.0307028	0.0238553	0	0.030637	-0.0464756	-0.0434004	0	0	0	0.103172	0	0	-0.0737804	0	0	0	0	0	0	0	0	-0.0491308	0	0	0	0.0850581	-0.03561	-0.0505845	0	-0.0896272	0.0180417	-0.0595451	0.0110201	-0.00381032	0	0.0211592	0	-0.344994	-0.0647827	-0.0364863	0.025871	-0.03139	-0.412023	-0.0842616	-0.126874	-0.210197	-0.0440355	-0.0241179	-0.0169127	0.0702931	-0.0508336	-0.00938728	0.109794	0	0	0	0
OR10W1	0	0	0	0	0	0	0	0	0	0	0	0	0	0	0	0	0	0	0	0	0	0	0	0	0	0	0	0	0	0	0	0	0	0	0	0	0	0	0	0	0	0	0	0	0	0	0	0	0	0	0	0	0	0	0	0	0	0	0	0	0	0	0
OR10X1	0	0	0	0	0	0	0	0	0	0	-0.266816	0	0	0	0	0	0	0	0	-0.144804	0	0	0	0	0	0	0	0	0	0	0	0	0	0.0679646	0	-0.00531972	0	0.0122502	-0.0197162	0	0	-0.0478252	0	0.0245353	-0.0152094	0	0	-0.0617097	0.0532935	-0.208033	0	0	0.0289246	0	0	-0.000903313	0	-0.0308545	0.0251412	0	0	0	0
OR10Z1	0	0.031472	0	-0.0270099	0	0	0	0	0	0	-0.207613	0	0	0	0	0	0	0	0	-0.0220152	0	0	0	0	0.0363723	0	0	0	0.034997	0	0	0.0425591	0	0.153573	0	0.0263162	0.0530613	0.0714281	0.0152469	-0.031608	0	-0.0478252	0	0.0245353	0.0324663	0	0	-0.00561923	0	-0.0844879	0	0.0468497	0.105232	-0.0703154	0	0.0261832	0	-0.0155523	0	0	0	0	0
OR11A1	0	0	0	0	0	0	0	0	0	0	0	0	0	0	0	0	0	0	0	0	0	0	0	0	0	0	0	0	0	0	0	0	0	0	0	0	0	0	0	0	0	0	0	0	0	0	0	0	0	0	0	0	0	0	0	0	0.011699	0	0.0251412	0	0	0	0
OR11G2	0	0	0	0	0	0	0	0	0	0	0	0	0	0	0	0	0	0	0	0	0	0	0	0	0	0	0	0	0	0	0	0	0	0	0	0	0	0	0	0	0	0	0	0.0245353	0	0	0	0	0	0	0	0	0	0	0	0	0.011699	0	0	0	0	0	0
OR11H1	0	0	0	0	0	0	0	0	0	0	0	0	0	0	0	0	0	0	0	0	0	0	0	0	0	0	0	0	0	0	0	0	0	0	0	0	0	0	0	0	0	0	0	0	0	0	0.0327521	0	0	0	0	0	0	0	0	0	0	0	0	0	0	0	0
OR11H12	0	0	0	0	0	0	0	0	0	0	0	0.042445	0	0	0	0	0	0	0	0	0	0	0	0	0	0	0	0	0	0	0	0	0	0	0	0	0	0	0	0	0	0	0	0	0	0	0	0	0	0	0	0	0	0	0	0	0	0	0	0	0	0	0
OR11H2	0	0	0	0	0	0	0	0	0	0	0	0	0	0	0	0	0	0	0	0	0	0	0	0	0	0	0	0	0	0	0	0	0	0	0	0	0	0	0	0	-0.0371126	0	0	0	0	0	0	0	0	0	0	0	0	0	0	0	0	0	0	0	0	0	0
OR11H4	0	0	0	0	0	0	-0.0368102	0	0	0	0	0	0	0	0	-0.0331349	0	0	0	0	-0.0417454	0	0	0	0	0.0494283	0	0	0	0	-0.00150047	0.0223795	-0.0119906	0	0	0.062582	0	0	0	0	0	0.0211592	0	0	0	-0.00155857	0	0	0.100609	0	-0.00076628	-0.0372518	0.0289246	0	0	0.0261832	-0.0300971	0.0526888	0.073492	0	0	0	0
OR11H6	0	0	0	0	0	0	0	0.0238553	0	0	-0.0464756	0	0	0	0	0	0	0	0	0	0	0	0	0	0	0	0	0	0	0	0.0400942	0	0	-0.0173819	0	0	0	0	0	0	0	0.0211592	0	0	0	0	-0.00553092	0	0	0	-0.0335055	0	0	0	0	0	0	0	0	0	0	0	0
OR11L1	0	0	0	0	0	0	0.0307028	0	0	0	0.0417233	0	0	0	0	0	0	0	0	0.0255867	0	0	0	-0.0282241	0.0363723	-0.0345572	0	-0.424717	0	0	0	0	0.0615899	-0.0344985	0	-0.0402545	0	0.0481613	0	-0.00739694	0.0266811	0.0561469	0	0.0245353	0.0163641	0.154514	0.0949995	0.00760602	0.0149566	0.188666	-0.0641362	0	0	0.0124358	0.015682	0	-0.0987768	0.102579	-0.0256498	0	0	0	0
OR12D2	0	0	0	0	0	0	0	0	0	0	0	0	0	0	0	0	0	0	0	0	0	0.0246115	0	0	0	0	0	0	0	0	0	0	0	0	0	0	0	0	0	0	0	0	0	0	0	0	0	0	0	0	0	0	0	0	0	0	0	0	0	0	0	0	0
OR12D3	0	0	0	0	0	0	0	0	0	0	0	0	0	0	0	0	0	0	0	0	0	0	0	0	0	0	0	0	0	0	0	0	0	0	0	0	0	0	0	0	0	0	0	0	0	0	0	0	0	0	0	0	0	0	0	0	0	0	0	0	0	0	0
OR13A1	0.126392	0.0478998	-0.0806091	-0.335314	0	-0.0275108	-0.0513373	0.273971	0	0.030637	0.0409858	-0.00169283	-0.00830166	-0.0365496	0.0156871	-0.357417	-0.0357194	0	0.0240575	-0.0646501	-0.0817897	-0.0220677	-0.300814	-0.178301	0.104353	0.0960135	0.151393	-0.419826	0.227032	0	-0.00150047	0	-0.0119906	0.0173819	0	0	-0.0288492	0.0122502	0.0258992	-0.031608	0	0.016709	0	-0.0628355	0.0324663	-0.0534512	0.36901	0	-0.124406	0.0391473	-0.00076628	0	-0.0729227	0	0.0485265	-0.0137939	0.011699	-0.00938728	-0.00130529	0	0	0	0
OR13C2	0	0.0618033	-0.0272771	0	0	0	0	-0.0541105	0	0	-0.0901446	0	0	0	0	0	-0.0357194	0	-0.0377933	0.0526502	0	0	0	0	-0.0385796	0.0250875	0	0	0.034997	0.013119	-0.00294561	0.126134	0.0762763	-0.0173819	-0.0801203	0.0925288	0.0180417	0	0	-0.031608	0	0	0	0	0	0	0	0	0	0	0	0	-0.0295703	0	0	0	-0.0215099	0	-0.0506197	0	0	0	0
OR13C3	0	0	0	0	0	0	0	0	0	0	0	0	0	-0.028322	0.0167261	0	-0.0357194	0	0	0.0255867	0.0170803	0	0	0	0	0.0250875	0	0	0	0.0674698	0.0379585	0.0625896	0	-0.0173819	-0.0275379	0.0317553	-0.0377265	-0.0320185	0	0.0804697	0	0.0418145	0.023527	0.0245353	0	0.0364491	-0.0189702	0	0.0532935	-0.00390284	0.0326826	0.0468497	0.0131279	0.0374337	0	0	0.011699	0.0526888	0.0229996	0	0	0	0
OR13C4	0	0	0	0	0	-0.0275108	0	0	0	0	0	0	0	-0.028322	0	0	0	0	0	0	0	0	0	0	0	0	0	0	0	0	0	0	-0.0119906	0.0173819	-0.0428368	0.0159968	-0.0377265	0	0	0.0543926	0	0.0418145	0	0	0	0	0	0	-0.0484369	0	-0.0335055	0	0	0	0	0	0	0.0267112	0.0251412	0	0	0	0
OR13C5	0	0.0753193	-0.0272771	-0.0270099	-0.0133397	-0.0161777	0.0240375	-0.0818961	-0.0662856	-0.0272129	-0.00435451	-0.0434004	0.0575502	-0.028322	0.0651161	-0.0418327	-0.0357194	-0.0740441	0	0.0335053	-0.0417454	0.0246115	0.0322387	0	-0.110398	-0.137195	0	0.0482564	0	0.0674698	0.0338007	0.0625896	0.0169407	-0.0344985	0.06541	0.108661	-0.0909901	-0.0373093	-0.0197162	0.0230789	-0.0654172	0.016709	0.0177411	0.0936971	0.0335584	-0.0364863	0.025871	-0.03139	0.149358	0.146588	0.064183	0	-0.0295703	0	0	-0.0129544	0.0347756	0.0460677	0.0251412	0	0	0	0
OR13C8	0	0	0	0	0	0	0	0	0	0	0	0	0	0	0	0	0	0	0	0	0	0	0	0	0	0	0	0	0	0	0	0	0	0	0	0	0	0	0	0	-0.0728384	0.0211592	0	0	0	0	0	0	0	0.0391473	0	0	0	0	0	0	0	0	0	0	0	0	0
OR13C9	0	0.031472	0	0	0	0	0	0	0	0	0	0	0	0	0.0167261	0	0	0	0	0	0.0170803	0	0	0	0	0	0	0	0	0	-0.0439407	0.0850581	-0.0238603	0	-0.0542302	0	-0.0288492	0	0	0.0543926	0	0.0211592	0	0	0	0	0	0	0.0532935	0	0.0307622	0	-0.0148934	-0.0241179	0	-0.0129544	-0.0215099	0.0267112	0	0	0	0	0
OR13D1	-0.0569321	0	0	-0.0302313	0.0259887	0.0331235	-0.040796	0	0	0	0	0	0	-0.028322	-0.00825219	-0.0651547	0	0.0740441	0	0.0255867	0.033871	0.0246115	0	0.0117248	-0.0753321	0	0	-0.0224109	0	0.0408935	0.0838079	0.455145	-0.125564	0.0843285	-0.0224508	0.149837	0.0427129	-0.0373093	-0.00502528	0.168377	0	0.443563	-0.0686427	0.176836	0.0324663	-0.136362	0.0754042	-0.0617097	0.154732	0.146588	0.0203318	0	-0.00559427	-0.0566013	-0.0336028	0.0242019	-0.00900407	-0.045912	0.0479272	0	0	0	0
OR13F1	-0.038427	-0.0369242	0	-0.0270099	0	0	0	0	0	0	0	0	0	0	0	0.0268658	-0.0697242	0	0.0240575	0	0	0	0	0	0	0	0	0	0	0	-0.00150047	0.20469	-0.015251	0	-0.0801203	0.0159968	-0.0799047	0	0	0.0993518	0	0.0936564	0	0.0713469	0	-0.018461	0.0327521	0	0	0	0.0326826	0	0	-0.0241179	0	0	0.0283363	0.0365579	0.0240493	0	0	0	0
OR13G1	0	0.031472	-0.0272771	-0.0531139	0.0259887	0	0	0.0238553	0	0	-0.0891449	0	0	-0.028322	0	0	0	0	0	0.0255867	0	0	0.0631437	0	0	0	0	0	0	0	-0.0229119	0	0	-0.0679646	0	-0.0682033	0.0427129	0	-0.0390672	0.0275815	0	0.156212	0	0	0	-0.0193935	0.160745	-0.0957933	0.0541063	0.112318	-0.162763	-0.0372518	0	-0.0113578	0.0485265	0	0.0574352	0.0618007	0	0	0	0	0
OR13H1	0	0	0	0	0	0	0	0	0	0	0	0	0	0	0	0	0	0	0	0	0	0	0	0	0	0	0	0	0	0	0	0	0	0	0	0	0	0	0	0	0	0	0	0	0	0	0	0	0	0	0	0	0	0	0	0	0.011699	0	0	0	0	0	0
OR13J1	0	0	0	0	0	0	0	0	0	0	0	0	0	0	0	0	0	0	0	0	0	0	0	0	0	0	0.0327127	0	0.0683804	-0.0314884	0	-0.0184642	0	0	0	0	0	0	0	0.0275815	0	0.0211592	0	0	0	0	0	0	-0.136552	-0.0433118	0	0	0	0	0	0	0	0	0	0	0	0	0
OR14A16	0	0	0	0	0	0	0	0	0	-0.0272129	-0.0479645	0	0	0	0	0	0	0	0	0	0	0	0.0322387	-0.0282241	0	0	0	0	0	0	0.0202283	0	0	0	0	-0.0219129	0.0180417	0.0243594	0	0	0	0	-0.0115085	0	0.0639124	0.127421	0.0327521	-0.0910204	0	0.0765436	-0.126874	0	0	0	0	0	0	0	0	0	0	0	0
OR14C36	0	-0.0369242	0	0	0	0	0	0	0	0	0	0	0	0	0	0	0	0	0	0	0	0	0	-0.0282241	0	0	0	0	0	0	0	0	0	0	0	0.0317553	0.0180417	0	0	0	0.0397486	0	0	0	0	0	0	0	0	0	0.0326826	0	0	0	0	-0.0129544	0	0	0	0	0	0	0
OR14I1	0	0.031472	0	0	0	0	0.0307028	0	0	0	0	0	0	0	0	-0.0331349	0	0	0	0	0	0	0	0.0406951	0.0363723	0	0	0	0	0	0	0	0.0169407	-0.0344985	0	0	0	0.0122502	0.0302746	0	0	0	0	0	0	0	0	0	0.0532935	0	0	0	0.0289246	0	0	0	0	0	0	0	0	0	0
OR14J1	0	0	0	0	0	0	0	0	0	0	0	0	0	0	0	-0.0331349	0	0	0	0	0	0	0	0	0	0	0	0	0	0	0	-0.0184642	0	0	0	0	0	0	0	0	0	0	0	0	0	0	0	0	0	0	0	0	0	0	0	0	0	0	0	0	0	0	0
OR1A1	0	0	0	-0.0270099	0	0	0	0	0	0	0	0	0	0	0	0	0	0	0	0	0	0	0	0	0	0	0	0	0	0	0	0	0	0	0	0	0	0	0	0	0	0	0	0.0245353	0	0	0	-0.03139	0	0	0	0	0	0	0	0	0	0	0	0	0	0	0
OR1A2	0	0	0	0	0	0	0	0	0	0	0	0	0	0	0	0	0	0	0	0	0	0	0	0	0	0	0	0	0	0	0	0	0	0	0	0	0	0	0	0	0	0.0211592	0.0177411	0	0	0	0	0	0	0	0	0	-0.0295703	0	0	0	0	0	0	0	0	0	0
OR1B1	0	0	0	0	-0.0401057	0.0310058	0	0	0	0	-0.0901446	0.0827763	0	-0.0091776	0	0	0	0	0	0	0	0	-0.077818	-0.0282241	-0.0753321	0.0250875	-0.00362327	-0.0491308	0.034997	0.0454093	0.0787852	0.0850581	0	0.0173819	-0.0542302	-0.0219129	0.0180417	0	-0.00413417	-0.031608	0	0	0.00621295	0.0245353	0	0	0.0327521	0	0.0532935	0	0.0583663	0.0910084	0	0	0.016383	-0.0383927	0.0232904	0.156945	0	0	0	0	0
OR1C1	0	0.031472	0	-0.0531139	0	0	0	0.0238553	0	-0.0272129	0.108392	0	0	0.00934133	0	0	-0.0697242	0	0.0240575	0	-0.0210931	0.0486117	0.0631437	-0.0422322	0	0	0	0	0	0	-0.0433376	-0.0184642	0	0	0	-0.0219129	0	0	0	0	0.11459	0	0.0177411	0.0245353	0	-0.251107	0.160745	0.0304305	0.0532935	0.0391473	0	-0.0372518	0	0	-0.0169127	0	0.0395357	0.0267112	-0.025416	0	0	0	0
OR1D2	0	0	0	0	0	0	0	0	0	0	0	0	0	0	0	0	0	0	0	0	0	0	0	0	0	0	0	0	0	0	0	0	0	0.0173819	0	0	0	0	0	0	0	0	0	0	0.0163641	0	0	0	0	0	0	0	0	0	0	0	0	0	0	0	0	0	0
OR1D4	0	0	0	0	0	0	0	0	0	0	-0.0464756	0	0	0	0	0	0	0	0	0	0	0	0	0	0	0	0	0	0	0	0	0	0	0	0	0	0	0	0	0	0	0	0	0	0	0	0	0	0	0	0	0	0	0	0	0	0	0	0	0	0	0	0
OR1D5	0	0	0	0	0	0	0	0	0	0	0	0	0	0	0	0	0	-0.0500719	0	0	0	0	0	0	0	0	0	0	0	0	0	0	0	0	0	0	-0.0567918	0	0	0	0	0	0	0	0.0163641	0	0	0.025212	0	0	0	0	0	0	-0.0336028	0	0	0	0	0	0	0	0
OR1E1	0	0	0	-0.102799	0	0	0	0	0	0	0	0	0	0	0	0	0	0	-0.0377933	0	0	0	0	0	0	0	0	0	0	0	-0.0218804	0	0	0	0.00846509	0	0.0180417	0	0	0	0	0	0	0	0	0	0	0	0	0	0	-0.0372518	-0.0582946	0	0	0	-0.00910106	0	0	0	0	0	0
OR1E2	0	0.031472	0	0	0	0	0	0	0	0	0	0	0	0	0	0	0	0	0	0	0	0	0	0	0	0	0	0	0	0	0	0	0	0	0	0	0	0	0	0	0	0	0	0.0245353	0	0	0	0	0	0	0	0	-0.0148934	0	0	0	0.0525137	0	0	0	0	0	0
OR1F1	0.0700538	-0.0369242	0	0	0	0	0	0	0	0	0	0	0	0	0	0	0	0	0.0110154	0	0	0	-0.0435476	0.0406951	0	0	0.0525873	0.0245268	0.034997	0	0	0	0	0	0	0	0	0	0	0	0	0	0	0	0	0	0	0	0	0	0	0	0	-0.0241179	0	0	0.011699	0	0	0	0	0	0
OR1F2P	-0.038427	0.031472	0	0.0701314	0	0	-0.0368102	-0.0541105	0	0	-0.125319	-0.0845928	0	0.0187171	0.0167261	-0.0331349	0	0	-0.111374	0	0	0	-0.0435476	0	0	0	0.0278973	0	-0.140196	0	0	0	0	0	0	0	0.0180417	0	0	0	0	0	0	0	0	0.114907	0	0	0	0	0	0	0.0570419	0	0.016383	0.0261832	0	-0.0155523	0	0	0	0	0
OR1G1	0	-0.0722852	0	0	0	0	0	0	0	0	0	-0.0434004	0	0	0	0	-0.0697242	0	0	0	0	0	0	0	0	0	0	0	0	0	0	0	0	-0.0173819	-0.0801203	0	-0.0288492	0	0	0	0	0	0	0	0	0	0	0.025212	0	0.0391473	0	0	0.0289246	0	0	0	0	0	0	0	0	0	0
OR1I1	0	0	0	0	0	0	0	0	0	0	0	0	0	0	0	-0.0651547	0	0	0	0	0	0	0	0	0	0	0	0	0	0	0	0	0	0	0	0	0	0	0	0	0	0	0	0	0	0	0	0	0	0	0	0	0	0	0	0	0	-0.0308545	0	0	0	0	0
OR1J1	-0.0194556	-0.00988623	0.0201656	0	0.0259887	0	-0.0720075	0	0	0.00612829	-0.0464756	0.0735402	0	0	-0.040135	0	-0.0357194	0	-0.0827762	0	0	0.0246115	0.175097	-0.0554403	0	0.0250875	0.0943288	-0.0186726	0	0	-0.00943944	0	0	-0.090943	0	0	0	0	0.0152469	0	0.0426303	0.0211592	0	0	0	0	0.0132858	-0.276084	0.46172	0	0.366554	0	0.0294289	0	0	-0.051173	0	0.0951237	0	0	0	0	0
OR1J2	0	0	0	0	0	0	-0.0368102	0	0	0	0	0	0	0	0.0167261	0	0	0	0.0338585	0	0	0	0.133113	0	0	0	0	0.00438824	0	0	-0.0239428	0	0	-0.0168594	0	0	0	0	0	0	-0.107266	0	0	0	0	0	-0.0936441	0.0497288	0.203179	0	0.145345	0	-0.0195246	0	0	0	0	0.117942	0	0	0	0	0
OR1J4	-0.0749899	0.0618033	0	0	0	0	0	0	0	0.030637	0	-0.0398627	0	0	-0.103405	0	0	0	0.089382	0	0	0	0.0631437	0.0117248	0	0	0	-0.111245	0	0	-0.085041	0	0	-0.0173819	0	0	0	0	0	0	-0.0371126	0	0	0	0	0	0.0327521	-0.0108994	0.292529	0	-0.0057492	0	0.0257043	0	0.016383	-0.0257511	0	0.0882435	0	0	0	0	0
OR1K1	-0.0569321	-0.0722852	0	-0.00452072	0	0	-0.040796	0.0470751	0	0.030637	-0.0901446	0	0	0	0	0.0268658	0	0	0	-0.0220152	0	0	0	-0.0282241	-0.0385796	0	-0.0366086	0	-0.0107247	0.013119	-0.0439407	0.0625896	-0.03561	0.0173819	-0.129655	0.0159968	-0.0194385	-0.0801221	0.0643205	0	0	0.0816901	0	0.0713469	0.0163641	-0.0364863	-0.0189702	0	0.00840545	0.146588	-0.0941682	0.0910084	-0.0148934	0.0124358	0.016383	-0.0129544	-0.0179663	-0.00938728	0.073492	0	0	0	0
OR1L1	0	0	0	0	0	0	0	0	0	0	0	0.042445	0	0	0	0	0	0	0	0	0	0	0.0322387	0	0	0	0	0	0	0	-0.0433376	-0.0184642	0	0.0344985	0	0	0	-0.0190463	0	-0.031608	0	0	0	0.0245353	0	0	0	0	0	0	0	0	0	-0.0241179	0	0	0	0	0.0251412	0	0	0	0
OR1L3	0	0	0	0	0	0	0	0	0	0	0	0	0	0	0	0	0	0	0.0240575	0	0	0	0.121301	0	0	0	0	0	0	0	0.0202283	0.0425591	0	-0.0344985	0	0	0	0	0.0152469	0.0543926	0	0	0.0177411	0	0	0	0	0	0	-0.0844879	0.188827	0	0	0.0374337	0	0	0	0.102579	0	0	0	0	0
OR1L4	0	0	0	0	0	0	0	0	0	0	-0.0464756	0	0	0	0	-0.0331349	0	0	0	0	0	0	0	0	0	0	0	0	0	0	0	0	0	0.0173819	0	0.0106696	0	0	0	0.0543926	0	0	-0.0298747	0	0	0	-0.0189702	0	0.00840545	0	0	-0.0372518	0	0	0.016383	0	-0.0215099	0.0209012	0	0	0	0	0
OR1L6	0	0	0	0	0	0	0	0	0	0	0	0	0	0	0	0	0	0	0	0	0	0	0.0631437	0	0	0	0	0	0	0	0.0202283	0	0	0	0	0	0	0	0.0152469	0	0	0	0	0	0	0	0	0	-0.0484369	0	0	0	0	-0.0241179	0.016383	-0.0129544	-0.0215099	0.0267112	0	0	0	0	0
OR1L8	-0.0194556	0.484237	0.0557839	-0.0270099	0	0	0.203888	0.267886	0	0	-0.053878	0.114629	0	0.0550373	0	0.0710202	-0.0357194	0	-0.0323213	0.0255867	-0.00382289	0.115361	0.167244	-0.107078	-0.102358	0.00692491	-0.00362327	0.0482564	0	0	0.0166306	0.0850581	-0.015251	0	-0.0542302	0.062582	0	0.0122502	-0.0767209	0.105848	0.0266811	-0.0038833	-0.0298747	-0.0367429	0	-0.018461	0.0327521	-0.0910204	0.422099	0.0391473	0.339345	0	-0.0310908	0	0.0485265	-0.0508829	-0.0549644	0.331605	0.109794	0	0	0	0
OR1M1	0	0	0	0	0	0	0	0	0	0	0	0	0	0	0	0	0	0	0	0	0	0	0	0	0	0	0	0	0	0	0	0	0	0	0	0	0	0	0	0	0	0	0	0	0	0	0	0	0	0	0	0	0	0	0	0	0.011699	0	0	0	0	0	0
OR1N1	0	0	0	0	0	0	0	0	0	0	0	0	0	0	0	0	0	0	-0.146659	0	0	0.0486117	0.0322387	0	0	0	0	0.0245268	0	0	0.0596093	0	-0.0119906	0	0	0	0	0	0	0	0	0	0	0	0	0	0	0	0.0532935	0	-0.00147791	0	-0.0148934	0	0	0	0.0232904	0.0864006	0	0	0	0	0
OR1N2	0	0	0.0238248	0	0	0	0	0	0	0	-0.0464756	0.0827763	0	0	0.0331483	0	0	0	0	0	0	0	0	0	0	0	0	0	0	0	-0.0433376	0	0	0	0	0	0	0	0	0	0	0	-0.0298747	0	0	0	0	0.025212	0	0	-0.00076628	0	0.0570419	0	0	0	0	0.0526888	0	0	0	0	0
OR1Q1	-0.038427	0.0416122	0	0	0	0	-0.177256	0.0470751	0.00599309	0	-0.131276	0.0695204	0	0	0.0492751	0	0	0	0.243214	0	0	0	0.463124	-0.155331	0	0	-0.0366086	-0.0224109	0.034997	0	0.0596267	0	0	-0.130106	0	0	0.0180417	0	0	0	0.0653579	0	0	0	0	0	0.0643974	-0.0800173	0.403129	0	0.87955	0	0.0181874	0	-0.0169127	-0.0874776	0	0.0872769	0	0	0	0	0
OR1S1	0	0	0	0	0	0	0	0	0	0	0	0	0	0	0	0	0	0	0	0	0	0	0	0	0	0	0	0	0	0	0	0	0	0	0	0	0	0	0	0	0	0	0	0	0	0	0	0	0	0	0	0	0	0	0	0	0	0	0	0	0	0	0
OR1S2	0	0	0	0	0	0	0	0	0	0	0	0	0	0	0	0	0	0	0	0	0	0	0	0	0	0	0	0	0	0	0	0	0	0	0	0	0	0	-0.0197162	0	0	0	0	0	0	0	0	0	0	0	0	0	0	0	0	0	0	0	0	0	0	0	0
OR2A1	0	0	0	0	0	0	0	0	0	0	0	0	0	0	0	0	0	0	0	0	0	0	0	0	0	0	0	0	0	0	0	0	0	0	0	0	0	0	0	0	0	0	0	0	0	0	0	0	0	0	0	0	0	0	0	0	0	0	0	0	0	0	0
OR2A12	0	0	0	0	0	0	0	0	0	0	0	0	0	0	0	0	0	0	0	0	0	0	0	0	0	0	0	0	0	0	0	0	0	0	0	0	0	0	0	0	0	0	0	0	0	0	0	0	0	0	-0.0335055	0	0	0	0	0	0	0	0	0	0	0	0
OR2A14	0	0	0	0	0	0	0	0	0	0	0	0	0	0	0	0	0	0	0	0	0	0	0	0	0	0	0	0	0	0	0.0202283	0	0	0	0	-0.0219129	0	0	0	0	0	0	0	0	0	0	0	0	0.0532935	0	0	0	0	0	0	0	0.00281402	0	0.0251412	0	0	0	0
OR2A2	0	0.031472	0	0	0	0	0	0	0	0	0	0	0	0	0	0.0529936	0	0	0	0	0	0	0	0	0	0	0	0	0	0	0.0400942	0.0425591	0	0	0	0	0	0	0	0	0	0	0.0351896	0	0	0	0	0	0	0	0	0	0	-0.0241179	0	0	0.011699	0.0267112	0	0	0	0	0
OR2A20P	0	0	0	0	0	0	0.0307028	-0.0541105	0	0	-0.0901446	-0.000889513	0	0	0	0	0	0	0	0	0	0	0	-0.0554403	0	-0.0677101	0	0	0.0683804	0	0	0	0	0	0	0	-0.00997073	0	0	0	0.0134323	0	0	0	0	0	0	0	0.0532935	0	0	0	0	-0.0241179	0	0	0.011699	0.0267112	0	0	0	0	0
OR2A25	0	0	0	0	0	0	0	0	0	0	0	0	0	0	0	0	0	0	0	0	0	0	0	0	0	0	0	0	0	0	0.0202283	0	0	0	0	0	0.0180417	0	0	0	0	0.0211592	0	0.0245353	0	0	0.0643974	0	-0.162621	0	0	0	0	0	0	0	0.011699	0	0	0	0	0	0
OR2A4	0	-0.0722852	0	-0.0783612	0	0	0	0	0	0	0	0	-0.0283686	0	0	0.0529936	0	0	0	-0.0220152	0	0	0	0	0	0	0	0	0.034997	-0.0469205	-0.0218804	-0.054202	0	0	0.0934326	-0.0219129	0	0	0	0	0	0	0	0	0.0163641	0.0574734	0	-0.03139	0	0	-0.0657694	0.00867006	0	-0.0703154	0	0	0.0232904	0	0	0	0	0	0
OR2A42	0	0	0	0	0	0	0	0	0	0	0	0	0	0	0	0	0	0	0	0	0	0	0	0	0	0	0	0	0	0	0	0	0	0	0	0	0	0	0	0	0	0	0	0	0	0	0	0	0	0	0	0	0	0	0	0	0	0	0	0	0	0	0
OR2A5	0	0	0	0	0	0	0	0	0	0	0	0	0	0	0	0	0	0	0	0	0	0	0	0	0	0	0	0	0	0	0	0	0	0	0	0	0	0	0	0	0	0	0	0	0	0	0.0643974	0	0	0	0	0	0	0	0	0	0.0232904	0	0	0	0	0	0
OR2A7	-0.0194556	0.209938	-0.0806091	0	0	0	0.12299	-0.107062	0	0.00314865	-0.178025	0.159207	0	0.0187171	0.0167261	-0.0568061	0	0	0.103451	-0.0393093	0.00908831	0.0486117	0.0322387	-0.107078	-0.0385796	-0.255297	0.288012	0.00233394	0.055151	0	0.0519316	0.126134	-0.0119906	0.0171168	0	-0.153105	-0.0117508	0.0122502	-0.0950464	0.102538	0.0779083	0.191114	-0.0502397	0.509614	0	0	0.36901	0.0968045	0.797579	0.469853	-0.126874	0.0910084	-0.0148934	-0.054473	-0.00146494	-0.000903313	-0.132345	0.491014	0.229287	0	0	0	0
OR2A9P	0	-0.138746	0.0862491	0	0	0	0.203888	-0.00342897	0	0.030637	-0.128082	0.0827763	0	0	0	-0.00568324	0	0	0.0110154	-0.0220152	0.0213142	0	-0.0515605	-0.0554403	0.0363723	-0.00880466	-0.0366086	0	-0.0543885	0	-0.00294561	0	0.0491896	0	0	0	0.032463	0	0.0152469	-0.031608	-0.0728384	0.0211592	-0.0115085	0.0483054	0	0	0.0949995	0	0.0549065	-0.00390284	0	-0.0372518	0.0570419	0	0.015682	-0.0129544	0.0347756	0.102579	0.0251412	0	0	0	0
OR2AE1	0.0279716	0	0	-0.0270099	0	0	0	0	0.0404094	-0.0537257	0.0352658	-0.0434004	0	0	0.0331483	-0.0331349	0	0	0	0	0	-0.0465893	0	-0.0282241	0.0363723	0	0.0581703	-0.19842	0	-0.0158497	-0.00568171	0.207602	-0.0269335	0.0166096	-0.048415	-0.0793576	0.032463	-0.06308	-0.0233944	0.15464	0.0526394	-0.00739549	-0.120081	0.246464	0	-0.0540916	-0.00553092	-0.0650554	0.0149566	0.146588	0.0272804	-0.0727846	-0.032212	-0.0591826	-0.0500752	0.0467125	-0.0868402	-0.0920868	-0.00130529	0	0	0	0
OR2AG1	0	0	0	0	0	0	0	0	0	0	0	0	0	0	-0.025511	0	0	0.0254021	0	0	0	0	0	0	0	0	-0.0366086	0	0	0	0	-0.0184642	0	0.0344985	0	0	0	0.0122502	0	0	0	0.119778	0.0177411	0.0245353	0	-0.0364863	0	0	0	-0.00390284	0	0	0	0.107492	0	0	0	-0.0155523	0.0251412	0	0	0	0
OR2AG2	0	0	0.107151	0	0	-0.0275108	0	0	0	0	0	0	0	0	0	0.0461948	0	0	0	0	0.00908831	0.000970091	0	0.0793181	0.0363723	0	-0.0715978	0.0934883	0.034997	-0.0698676	0	-0.10504	0	-0.09219	0	0	0	0.0363287	0	0	0	0.0211592	0.113907	0.0980173	0	-0.0881072	0	0	0	-0.0839336	-0.0335055	0	0.0289246	0.0989748	0	-0.0129544	0	0.206698	0	0	0	0	0
OR2AK2	-0.0458753	-0.0763081	-0.0031286	0.341736	-0.29584	0.0422924	0.116309	-0.20224	0.141617	-0.0570397	-0.743857	0.78539	0.0488967	-0.101647	0.0331483	-0.0684628	0.397557	-0.261771	0.047373	-0.085304	0.0170803	0	0.0926397	0.106848	-0.110398	-0.85909	-0.0729997	-0.101778	0.257072	0	-0.0128349	0.0246033	-0.00788809	0.09219	0.143537	0.155615	-0.141314	0.190291	-0.0419605	0.255565	0.358559	-0.160228	0.365653	0.423289	0.0324663	0.16498	0.161546	-0.0249873	0.754757	0.312792	0.095477	-0.0711603	0.273709	0.4409	0.016383	-0.000903313	-0.232283	0.131148	0.0184508	0	0	0	0
OR2AT4	0	0	0	0	0	0	0	0	0	0	0.300396	0	0	0	0	0	0	0	0	0	-0.0210931	0	0	-0.107078	0	0	0	0	0.034997	0	0	0	0	0	0	0	-0.0288492	0	0	0	0	0	0	0	0	0	0	0	0	-0.0433118	0	0	-0.0295703	0	0	-0.0129544	0.011699	0	0	0	0	0	0
OR2B11	-0.174886	-0.325212	-0.0031286	-0.0531139	0.300687	-0.0746967	0.0448475	-0.0066655	0.0595974	-0.0130961	0.238004	-0.0845928	0.00537992	-0.028322	0.0492751	0.0784181	-0.0697242	0	0.108171	0.0255867	0.0587587	-0.0445582	-0.0321494	0.0117248	0.214726	0.0341834	-0.370809	-0.0782496	-0.450993	-1.03305	-0.0844216	0.381269	-0.00017536	0.0142821	0.148966	0.109631	-0.0604209	0.0130314	0.145947	0.200855	0.0112974	-1.88594	-0.0209286	-1.3877	-0.0499582	-0.351076	-0.143095	-1.15666	-0.0224078	-0.645451	-0.193288	0.351374	0.154181	-0.121682	-0.321625	0.074517	0.338761	0.0409362	-0.168955	0	2	0	0.0338983
OR2B2	0	0	0	0	0	0	0	-0.00342897	0	0.030637	0	0.042445	-0.0283686	0	0	0	0	0	0	-0.0220152	0	0	0	0	0	0	0	0	0	0.00666714	-0.0218804	0.0425591	-0.0119906	0.291733	0	-0.00531972	-0.393469	-0.158329	0	-0.400344	-0.0585619	-0.027673	-0.160282	0	-0.0297026	-0.166838	-0.235157	-0.18154	0.0532935	0.0765436	-0.0941682	-0.0727846	-0.0148934	-0.0782414	-0.08239	0	0.0461565	0.0306912	-0.025416	0	0	0	0
OR2B3	0	0	0	0	0	0	0	0	0	0	0	0	0	0	0	0	0	0	0	0	0	0	0	0	0	0	0	0	0	0	0	0	0	0	0	0	0	0	0	0	0	0	0.0177411	0	0	0	0	0	0	0	0	0	-0.0148934	0	0	0	0	0	0	0	0	0	0
OR2B6	0.0179012	-0.0830678	-0.0336669	-0.0302313	-0.0514047	-0.258327	-0.162432	0.196267	-0.116432	-0.112647	0.398685	0.604861	0.213303	0.000278356	-0.00756591	0.0800404	-0.244475	-0.120028	-0.237744	-0.0843237	0.0253809	-0.0120667	-0.380805	-0.390084	0.0888449	-0.0448601	0.0581703	-0.72818	0.714527	0.0724564	-0.0655539	0.113907	0.129138	-0.0231169	-0.412804	-0.0445116	-0.359294	-0.109409	0.0450883	-1.03586	-2.74282	-0.741256	-0.358196	1.20924	-0.0855386	0.0810671	0.0959928	-0.102405	-0.375051	-0.131554	0.0830773	-0.106727	0.0246218	0.243496	0.103317	0.0489317	-0.115814	0.0660518	0.176754	1	1	0.0169492	0.0169492
OR2C1	-0.038427	-0.0404296	0.0915359	0	0.0259887	0	-0.0368102	0.0238553	-0.0338712	0	-0.0464756	0	0.0195458	0	0	-0.0684628	0	0	0.311781	0	0	0.0483632	0	-0.0817065	0.0363723	0.0250875	0.123394	0.0482564	0	0.0229244	0.0202283	-0.054202	-0.03561	-0.0505845	0	-0.031314	0.0357249	0.0243594	0	0	0	-0.0478252	0	0	0	-0.0540916	-0.0375662	-0.0357948	0.248789	0.0335999	-0.0968686	-0.0727846	-0.00197128	-0.0475457	-0.0169127	-0.0752504	-0.00910106	0.0267112	0.0496289	0	0	0	0
OR2C3	0	0.0618033	-0.0537103	-0.0302313	0	0	0	0.0198609	0	0.030637	0.742771	0	0	-0.028322	0	0	-0.259482	-0.0233367	0.0581705	0	0	0	0	-0.0282241	0.0363723	0	0	0	0	0	0	0	0.00858888	0	0	0	0.00806464	0.0122502	0	0	0	0	-0.0298747	0	0	0	0	0	-0.135503	0.0765436	0	0.00867006	0	0	-0.0336494	0	0	0.110377	0	0	0	0	0
OR2D2	0	0	0.0470032	0	0	0	0	0	0	0	0	0	0	0	0	0	0	0	0	0	0	0	0	0	0	0	0.0327127	0.0482564	0	0	0	-0.0884454	0	-0.0173819	0	0	0	0.0243594	0	0	0	0.0418145	0.0858591	0	0	-0.0540916	0	0	0	0.0391473	-0.310077	0	0	0.0480436	0	0	0	-0.0155523	0	0	0	0	0
OR2D3	0	0	0	0	0	0	0	0	0	0	0	0	0	0	0	0	0	0	0	0	0	0	0	0	0	0	0	0	0	0	0	0	0	0	0	0	0	0.0243594	0	0	0	0.0619849	0.0351896	0.0245353	0	-0.0881072	-0.0375662	0	0	-0.0842616	0	0	0	-0.0113578	0	0	0.011699	0	0	0	0	0	0
OR2F1	0	0	0	0	0.0259887	0	0	0	0	0	0	0	0	0	0	0	0	0	0	0	0	0	0	0	0	0	0	0	0	0	0	0	0	-0.0173819	0	0	0.0180417	0	0	0	0	0	0	0	0	0	0	0	0	0	0	0	0	0	0	0	0	-0.0308545	0	0	0	0	0
OR2F2	0	0	0	0	0	0	0	0	0	0	0	0	0	0	0	0	0	0	0	0	0	0	0	0	0	0	0	0	0	0	0	0	0	0	0	0	0	0	0	0	0	0	0	0	0	0	0	0	0	0	0	0	0	0	0	0	0	0	0	0	0	0	0
OR2G2	0	0	0	0	0	0	0	0	0	0	0	0	0	0	0	0	0	0	0.0240575	-0.0435596	0	0	0	-0.0554403	0	0	0	-0.0491308	0	0	-0.0848562	0	0	0	0	0.0317553	0.0530613	-0.0840159	0.0068264	0.187395	0	0.0418145	0	0.0936971	0	-0.018461	0.124618	0	0.292529	0.420541	-0.0599255	0	-0.072353	0.0374337	-0.0818111	0	0.00553022	0.102579	0.0479272	0	0	0	0
OR2G3	0	0	0	0	0	0	0	0	0	0	0	0	0	0	0	0	0	0	0	0.0255867	0	0	0	0	0	0	0	0	0	0	-0.0218804	0	0	0	0	-0.0266325	0.0700627	0	0.0302746	-0.00381032	0.0526394	0.173848	0	0.0483054	0	0	0.124618	0	0.0532935	0.0765436	-0.205442	0	-0.0440355	0	-0.0500752	0	-0.0148447	0.0267112	0.0479272	0	0	0	0
OR2G6	0	0	0	0	0	0	0	0	0	0	-0.0464756	0	0	0	0	0	0	0	0	0	0	0	0	0	0	0	0	0	0	0	0	0	0	0	0	0	0	0	0	0	0	0	0	0	0	0	0	0	0	0	0	0	0	0	0	0	0	0	0	0	0	0	0
OR2H1	0	-0.0369242	0	0	0	0	0	0	0	0	-0.0464756	0	0	0	0	-0.0331349	0	0	0	0	0	-0.0235753	0	0	0	0	0	0	0	0	0	0.0425591	0	0	0	0	0	0	0	0.0275815	0.0266811	0.0211592	0	0	0	-0.018461	0	0	0	0	0	0	-0.0148934	0	0	0	0	0	0	0	0	0	0
OR2H2	-0.038427	-0.429495	0.0470032	0	0	0	-0.177256	0	0	-0.0272129	-0.32281	0	0.0195458	0	0.0492751	0	0	0.0246746	0	0	0	0	0	0	0	-0.0345572	0.151393	0	0.034997	0	0	0.0223795	-0.0472423	0.0173819	0	-0.031314	0.0357249	-0.0932351	0.0152469	0.0275815	0	-0.0931316	0.0692401	-0.398336	0	-0.0540916	-0.126591	0	-0.453375	0	-0.0335055	-0.0372518	-0.0148934	0	0.0485265	-0.000903313	-0.00611442	-0.0607322	-0.0749406	0	0	0	0
OR2J2	0	0	0	0	0	0	0	0	0	0	0.0417233	0	0	0	0	-0.0331349	0	0	0	0	0	0.0246115	0	0	0	0	0	0	0	0	0	0	0	0	0	0	0	0	0	0	0	0.0418145	0	0	0	0	0	0	0	0	0	0	0	0	0	0	0	0	0	0	0	0	0
OR2J3	0	0	0	0	0	0	0	0	0	0	-0.0464756	0	0	0	0	0	0	0	0	0	0	-0.0235753	0	0	0	0	0	-0.0491308	0	0	0	0	0	0	0	0	0	0	0	0	0	0	0	0	0	0	0	0	0	0	-0.0335055	0	0	0	0	0	0.011699	0	0	0	0	0	0
OR2K2	-0.0194556	0	0	0	0	0	0	0	0	0	-0.0464756	0.042445	0	0.0187171	0	0.0268658	0	0	0.133922	0	0	0.0486117	0.0631437	0	0	0	0	0	0	0.0674698	0.0202283	0	0	0	-0.0275379	0	-0.0377265	0	0	0	0	0.0418145	0	0.118082	0	0	0	0	0.102948	-0.0433118	0.0326826	-0.0372518	0	0.0374337	0	0	0	0.0267112	0	0	0	0	0
OR2L13	-0.225176	0.904875	0.0704535	0.420504	0.646313	-0.116301	0.820689	-0.0751822	-1.00296	0.173709	0.0468958	0.981898	0.338822	-0.0229669	-0.0362383	-0.124917	0.0548124	-0.116213	0.188045	-0.0220152	0.256278	0.0483632	0.70934	-0.913858	-0.232616	0.11603	-0.18552	-0.13971	0.159987	0.389862	-0.04457	0.0337105	-0.0687513	-0.14966	-0.378347	0.173307	0.212946	0.695717	-0.124484	0.458757	0.370434	0.560386	0.147003	1.36563	0	-0.2122	1.28745	-0.201626	1.4126	0.728486	0.33949	0.241936	-0.0628474	0.174715	-0.000989248	-0.370393	-0.570442	0.700645	0.222602	3	0	0.0508475	0
OR2L1P	-0.207629	0.103141	0.0210395	-0.096485	0.448661	-0.107426	0.0802346	0.530598	-0.300534	0.62927	-0.603844	0.174524	0.0195458	-0.566402	-0.0222225	-0.0651547	-0.0396541	-0.215816	0.135897	0.0359342	0.0993048	0.0712208	0.40031	-0.422088	-0.0738901	-0.164999	0.298679	0.0608223	0.311252	0.164379	0.0212281	-0.0397084	0.191326	-0.324216	0.0175319	0.323773	0.0353135	0.576917	-0.0160566	0.392479	0.536719	-0.152514	0.292962	1.08436	0.136911	0.554244	0.283714	-0.350263	1.58219	0.469185	0.10937	0.16951	0.292579	0.450874	-0.0174506	-0.0632879	-0.242418	0.521978	0.458154	1	0	0.0169492	0
OR2L2	-0.262446	0.015808	-0.0140041	0.10355	-0.143987	-0.0646311	0.487498	-0.250121	-0.921248	-0.0391655	0.0276983	0.47956	0.0941829	-0.0416654	-0.0308745	-0.0208067	-0.100984	-0.217354	-0.115567	-0.0220152	-0.122903	0.0486117	0.167624	0.0117248	-0.0738901	-0.365523	0.115367	-0.061282	0.255893	-0.113345	-0.279604	0.0168516	-0.0944938	-0.174674	0.0354025	0.00118889	0.125738	0.373265	-0.239148	0.18885	0.11279	0.167657	0.286952	0.775281	0.0792708	0.354048	0.161546	-0.198915	1.13764	0.365411	0.0880379	0.137571	0.22374	0.153778	-0.0663358	-0.0874776	-0.142739	0.328168	0.198393	0	0	0	0
OR2L3	-0.0926187	-0.0404296	-0.0550778	-0.0788574	-0.0783257	0	0.0602774	0.0806732	-0.409589	-0.0887123	-0.0479645	0.183217	0	-0.0557903	0	0.0206586	-0.0357194	-0.0740441	-0.0485048	0.0255867	0	0	0.0504654	-0.178301	-0.0385796	0.0626171	0.0278973	-0.0427458	0	0	-0.140193	-0.0495344	-0.083512	-0.172755	-0.121809	0.234397	0.322323	0.385718	-0.0456205	0.224698	0.183908	0.42679	0.028841	0.365303	0	0.0695489	0.280599	-0.04006	0.959442	0.293289	0.0880379	0.180069	0.105232	-0.0309636	-0.000501099	-0.0383927	-0.0111258	0.0963263	0.116086	0	0	0	0
OR2L8	0	0	0	0.290078	0	0.0310058	0.0307028	-0.529748	-0.161123	0.00895215	-0.207613	0.0367993	0	-0.108337	0	0.0529936	0.0197655	-0.0254021	0.0240575	0	0	0	0.0928038	0	0	-0.0345572	0.0327127	0	0.034997	0	-0.0229119	0.00345771	-0.03561	0.0171168	0	0.0250906	-0.0743583	0.0481613	-0.208715	0.224246	0.0397486	0.100949	0.0385653	0	0.0324663	-0.00291331	0.0327521	0	0.595784	0.112318	0.0228553	0.0526314	0.0570419	-0.0566013	0.032557	0	0.0240328	0.057736	0.0939195	0	0	0	0
OR2M1P	0	0.031472	0	0.0223998	0	-0.0541952	0	0.0238553	0	-0.0795701	0	0.039491	0	-0.028322	0	0	0	0	0.047373	0.0255867	0	0	0	0	0	0	0	0	0	0	-0.0433376	0	0.00858888	-0.0498349	-0.0980481	-0.0720027	0.123328	0.0941818	0	0.0690045	0.0902945	-0.177102	-0.0225155	0.308655	0	-0.0364863	0.0643974	0	0.185372	0.112318	0.109965	0.0468497	0.084391	-0.0475457	0	-0.0129544	0.0170061	-0.0308545	0.073492	0	0	0	0
OR2M2	0	0	0	0	0	0	0	0	0	0	0	0	0	0	0	0	0	0	0	0	0.0666149	0	0	0	0	0	0	0	0.034997	0	0	0	0	0	-0.0542302	0	0.0700627	0.0122502	0	0	0	-0.0478252	0.00621295	0.0245353	0	0	0	0	0.102948	0	0	0	0	0	0	0	-0.0215099	0	0	0	0	0	0
OR2M3	-0.038427	0	0	0	0.0259887	-0.0275108	0	0.0470751	-0.0662856	0	-0.0464756	-0.0434004	0	0	0	0	0	0	0	0	0	0	0	0	0	0	0	0	0	0	0.0202283	0	0	0	0.0954537	0.0159968	0.0180417	0	0	0.0543926	0	0.0418145	0	0.0483054	0	0	0	-0.03139	-0.0484369	0.0765436	0	0	0	0.0732248	0	0	0	0	0	0	0	0	0
OR2M4	-0.038427	0	-0.0272771	0	0	0	0.0307028	0	0	0	0.0811737	0.042445	0	0	0.0167261	0	0	0.0254021	0	0	0.0170803	0	0	-0.0282241	0	0.0250875	0	0	0	0	0	0	0	0	-0.129655	0.0472816	0.0966395	0.0714281	0	0.0543926	0	0.0619849	0	0.11539	0	-0.018461	0.0327521	0.025212	0.292529	0.0765436	-0.00076628	0	0.0289246	0.0374337	0	-0.0129544	-0.0426589	0.0526888	0.0251412	0	0	0	0
OR2M5	0	0	0	0	0	0	0	0	0	0	0	0.042445	0	0	0	0	0	0	0	0	0	0	0.0322387	0	0	0	0	0	0	0	0.0400942	0	0	0	0	-0.00531972	0.00806464	0.0363287	0	0	0.0397486	-0.0478252	-0.0589263	0.0245353	0	0	0.0643974	0	0	0.0391473	-0.00076628	0	0	0	0	0	-0.0215099	0	0.0251412	0	0	0	0
OR2M7	0	0	0	0	0	0	0	0	0	0	0	0	0	0	0	0	0	0	0	0	0	0	0	0	0	0	0	0	0	0	0	0	0	0	0	0	-0.00997073	0	0	0	0	0	0	0	0	0	0.0327521	0	0	0	0.0326826	0	0	0	0	-0.0129544	0	0	0	0	0	0	0
OR2S2	0	0	0	0	0	0	0	0	0	0	0	0	0	0	0	0	0	0	0	0	0	0	0	0	0	0	0	0	0	0	0	0	0	0	0	0	0	0	0	0	0	0	0	0	0	0	0	0	0	0	0	0	0	0	0	0	0	0	0	0	0	0	0
OR2T1	0	0	0	0	0	0	0	0	0	0	0	0	0	0	0	0	0	0	0	0	0	0	0	0	0	0	0	0	0	0	0	0	0	0	0	0	0	0	0	0	0	0	0	0	0	0	0	0	0	0	0	0	0	0	0	0	0	0	0	0	0	0	0
OR2T10	0	0	0	0	0	0	0.0602774	0.0470751	0	0	-0.0464756	0.042445	0	0.0187171	0.0167261	0	0	0	0	0	-0.0210931	0	0	0	0	0	0.0327127	0	0.034997	0	0	0	0	0	0	0	0	0	0	0	0	0	0	0	0	0	0	0	0	0.0391473	-0.0335055	0	0	0	0	0	0	0	0	0	0	0	0
OR2T11	0	0	0	0	0	0	0	0	0	0	-0.0901446	0	0	0	0	-0.0331349	0	0	0	0	0	0	0	0.0793181	0	0	0	0	0	0	0	0	0	0	0	0	0	0	0	0	0	0	0	0	0	0	0	0	0	0	0	0	0	0.0374337	0	0	0	0	0	0	0	0	0
OR2T12	0	0	0.183638	0	0	0	0	0	0	0	0	0	0	0	0	0	0	0	0	0	0	0	0	0	0	0	0	0	0	0	-0.0643864	0	0	0	-0.0275379	0.0159968	-0.00997073	0	0	0.0275815	0	0.0418145	0	0.0936971	0	0	0.0327521	-0.03139	0.292529	-0.0433118	0.0326826	0	0	0	0	0	0.011699	0.0526888	0	0	0	0	0
OR2T2	0	0	0	0	0	0	0	0	0	0	0	0	0	0	0	0	0	0	0	0	0	0	0	0	0	0	0	0	0	0	0	0	0	0	0	0	0	0	0	0	0	0.0211592	0	0.0245353	0	0	0	0	0.0532935	0.0391473	0	0	0	0	0	-0.0129544	0	0	0	0	0	0	0
OR2T27	0	0	0	0	0	0	0	0	0	0	0	0	0	0	0	0	0	0	-0.0377933	0	0	0	0	0	0	0	0	0	0	0	0	0	0	0	0	0	0	0	0	0	0	0	0	0	0	0	0	0	0	0	0	0	0	0	0	0	0	0	0	0	0	0	0
OR2T29	0	-0.0369242	0	0	0	0	0	0	0	0	0	0	0	0	0	0	0	0	0	0	0	0	0	0	0	0	0	0	0	0	0	0	0	0	0	0	0	0	0	0	0	0	0	0	0	0	0	0	0	0	0	0	0	0	0	0	0	0	0	0	0	0	0
OR2T3	-0.0194556	0	0	0	0	0	0	0	0	0	-0.218471	-0.0434004	0.0195458	0	0	0	0	0	0	0	0	0	0	0	0	0	0.123394	0	-0.0107247	0	0	0	0	0	0	0	0	0	0	0	0	0	0	0	0	0	0	0	0	0	0	0	0	0	0	-0.0129544	0	0	0	0	0	0	0
OR2T33	0.205724	0.193809	-0.00785897	0.1215	-0.045812	-0.139179	0.289612	-0.0304372	-0.256779	0.142987	0.257252	0.0564528	-0.0688331	-0.315056	0.115138	-0.0748602	0.250721	-0.0740441	-0.0485048	0.107298	-0.100203	-0.0192243	0.0206325	-0.283965	0.0613645	-0.333402	-0.0421275	-0.468155	0.0119892	-0.00481548	-0.085041	0.0444169	0.116361	0	0.0944241	-0.125432	0.0427129	0.0601277	0.153359	0.00721423	0.0570063	-0.0877266	0.32589	0.308655	-0.14363	0.235206	0.177047	-0.204524	0.102948	0.445799	0.225745	0	0.105232	0.051028	0.0136583	-0.0977351	-0.124152	0.00218336	0.0988114	0	0	0	0
OR2T34	0	0	0	0	0	0	0	0	0	0	0	0	0	0	0	0	0	0	0	0	0	0	0	-0.0282241	0	0	0.0327127	0.0245268	0	0	0	0	0	0	0	0	0	0	0	0	0.0134323	0	0	0	0	0	0	0	0	0	0	0	0	0	0	0	0	0	0	0	0	0	0
OR2T35	0	0	0	0	0	0	0	0	0	0	-0.0464756	0	0	0	0	0	0	-0.0254021	0	0	0	0	0	0	0	0	0	0	0	0	0	0	0	0	0	0	0	0	0	0	0	0	0	0	0	0	0	0	0	0	0	0	0	0	0	0	0	0	0	0	0	0	0
OR2T4	0	0.0910618	-0.0537103	0.0512041	0	0	0	0.0238553	-0.0338712	0	0	0	0	0	0.0167261	0	0	0	0	0	0.013038	0	0.0322387	0	0	-0.0345572	0	0	0	0	0	0	0	0	0	0.0159968	-0.0377265	0	0	0	0	0	0	0	0	0	0	0	0.0532935	0	0	0	0	0	0	0	0	0.0267112	0	0	0	0	0
OR2T5	0	0	0	0	0	0	0	0.0470751	0	0	-0.0464756	0	0	0	0	0	0	0	0	0	0	0	0	0	0	0	0	0	0	0	0	0	0	0	0	0	0	0	0	0	0	0	0	0	0	0	0	0	0	0	0	0	0	0	0	0	0	0	0	0	0	0	0
OR2T6	0	0	0	0	0	0	0	0	0	0	0	0	0	0	0	0	0	0	0	0	0	0	0	0	0	0	0	0	0	0	0	0	0	0	0	0	0	0	0.0152469	0	0	0	0	0	0	0	0	0	0	0	0	0	-0.0148934	0	0	-0.0129544	0.011699	0	0	0	0	0	0
OR2T8	0.492237	-0.0228232	-0.0948926	0.288615	-0.106011	-0.15435	0.570611	-0.0692324	-0.159246	0.115528	0.0621037	0.749424	0.170129	-0.213508	0.0801642	-0.10573	0.0319894	-0.0793872	0.111119	0.312034	-0.243702	0.180494	0.0915567	-0.229306	-0.068483	-0.734201	-0.0755828	-0.6662	0.326799	0.118417	0.00172776	-0.0342473	0.425387	0.0830773	0.0786717	-0.354458	-0.122604	0.260152	-0.0509138	0.0719796	0.267704	-0.0432673	0.268139	0.645537	0.130793	0.10615	0.558699	0.0143356	0.916038	0.680372	0.0238012	0.0461859	0.433284	0.0455065	-0.0477039	0.182604	-0.321066	0.488808	0.410431	0	0	0	0
OR2V2	0	0	0	0	0	0	0	0	0	0	0	0	0	0	0	0	0	0	0	0	0	0	0	0	0	0	0	0	0	0	0	0	0	0	0	0	0	0	0	0	0	0	0	0	0	0	0	0	0	0	0	0	0	0	0	0	0	0	0	0	0	0	0
OR2W1	0	0	0	0	0	0	0	0	0	0	0	0	0	0	0	0	0	0	0	0	0	0	0	0	0	0	0	0	0	0	0	0	0	0	0	0	0	0	0	0	0	0	0	0	0	-0.018461	0	0	0	0	0	0	0	0	0	0	0	0	0	0	0	0	0
OR2W3	2.28763	0.959964	0.762272	1.01011	-0.252017	-0.301636	0.56665	-0.325623	-0.448208	1.2208	0.428044	0.277988	-1.84452	-0.383214	-0.902633	0.0286747	1.41031	0.216948	-0.115941	0.238299	-0.727609	-0.557114	0.348496	-0.847249	1.49866	-0.604245	0.575535	-1.00272	0.486887	0.351649	-0.256753	-0.379768	0.670697	0.596904	0.118816	-0.112873	-0.326096	1.40315	0.35812	0.14155	0.530339	-0.0920797	0.821101	1.82564	-0.0214248	0.260837	1.00603	-0.0977931	1.67308	0.886891	0.335026	0.592116	0.795948	0.300833	1.17703	-0.518452	-0.359399	0.261334	0.231236	7	1	0.118644	0.0169492
OR2W5	0	0	0	0	0	0.0310058	0	0.0198609	0	0	0	0.042445	0	-0.0557903	0	0	0	0	0	-0.0435596	-0.0210931	0	-0.0435476	0	0	0	0	0	-0.0905436	0	0	0	-0.00342192	0	0.0934326	0	-0.0377265	-0.0320185	0	-0.031608	0	0	0.0177411	-0.120806	0.0163641	0	0	-0.03139	0.334497	0.0391473	0	0.0468497	0	0.0124358	-0.0169127	0	0	0	0	0	0	0	0
OR2Y1	0	0	0	0	0	0	0	0	0	0	0	0	0	0	0	0	0	0	0	0	0	0	0	0	0	0	0	0	0	0	0	0	0	0	0	0	0	0	0	0	0	0	0	0	0	0	0	0	0	0	0	0	0	0	0	0	0	0	0	0	0	0	0
OR2Z1	0	0	0	0	0	0	0	0	0	0	0	0	0	0	0	0	0	0	0	0	0	0	0	0	0	0	0	0	0	0	0	0	0	0	0.122798	0	0	0	0	0	0	0	0	0	0	0	0	0	0	0	0	-0.0727846	0	0	0	0	0	0	0	0	0	0	0
OR3A1	0	0.0618033	0	0.0851103	0	0	0.0307028	0	-0.12714	0.0603896	-0.00435451	0	0	0	0.0492751	0	-0.317064	-0.0254021	0.221705	0	0	-0.0235753	0	0.0999678	0	-0.0345572	0.0278973	0.0245268	0.034997	0	0	0	-0.0238603	0.0498349	-0.329251	0	0.0180417	0.0481613	0	0	0	-0.0038833	0.105623	-0.0367429	-0.222991	0	-0.0375662	0.02395	0	0	-0.0968686	0	-0.123693	0	0	0	0	-0.0155523	0	0	0	0	0
OR3A2	0	-0.0142839	0	-0.518873	0	0	0	0	-0.17063	0.0603896	-0.00435451	0	-0.00830166	0	0.0167261	0	-0.38254	0	0.462214	0	-0.0210931	0	0	-0.206767	0.0363723	0.0395686	0.0641276	-0.0491308	0	0	0	0	-0.0119906	-0.0276835	-0.412084	0	0	-0.144665	0	0	-0.146884	-0.027673	0.182487	0	0.00295085	0	-0.0736808	-0.487201	0	0	-0.00147791	0	-0.641449	-0.0241179	0	0	-0.0215099	0	0	0	0	0	0
OR3A3	0	0	0	0	0	0	0	0	0	0	0	0	0	0	0	0	-0.0357194	0	0	0	0	0	0	-0.0282241	0.0363723	0	0	0	0	0	0	0	0	0	0.148352	0	0	0	0	0	0	0	0	0.0713469	0	0	0	0.025212	0	0	0	0	-0.113374	0	0	0	-0.0284737	0	0	0	0	0	0
OR3A4P	0	0	0	-0.0270099	0	0	0	0	0	0	-0.0464756	0	0	0	0	0	-0.0357194	0	0	0	0	0	0	-0.0282241	0	0	0	0	0	0	0	0	-0.0238603	0.0669497	-0.0542302	0	0	0.0122502	0	0	0	-0.0252491	0.028841	0	0	0	0	-0.120871	0	0	0	0	-0.0452547	0	0	0	0	0	0	0	0	0	0
OR4A15	0	0	0	0	0	0	0	0	0	0	0	0	0	0	0	0	0	0	0	0	0	0	0	0	0	0	0	0	0	0	0	-0.0365269	0	0	0	0	0	0	0	0	0	0	0	0	0	0	0.0327521	0	0	0	0	0	0	0	0	0	0.011699	0	0	0	0	0	0
OR4A16	0	0	0	0	0	0	0	0	0	0	0	0	0	0	0	0	0	0	0	0	0	0	0	0	0	0	0	0	0	0	0	0	0	0	0	0	0	0	0	0	0	0	0	0	0	0	0	0	0	0	0	0	0	0	0	0	0	0	0	0	0	0	0
OR4A47	0	0	0.0238248	0	0	0	0	0	0	0	-0.0464756	0	0	0	0	0	0	0	0	0	0	0	0	0	0	0	0	0	0	0	0	0	0	0	0	0	0	0	0	0	0	0	0	0	0	0	0	0	0	0	0	0	0	0	0	0	0	0	0	0	0	0	0
OR4A5	0	0	0	0	0	0	0	0	0	0	0	0	0	0	0	0	0	0	0	0	0	0	0	0	0	0	0	0	0	0	0	0	0	0	0	0	0	0	0	0	0	0	0	0	0	0	0	0	0	0	0	0	0	0	0	0	0	0	0	0	0	0	0
OR4B1	0	0	0	0	0	0	0	0	0	0	0	0	0	0	0	-0.0331349	0	0	0	0	0	0	0	0	0	0	0	0	0	0	0	0	0	0	0	0	0	0	0	0	0	0	0	0	0	0	0	0	0	0	0	0	0	0	0	0	0	0	0	0	0	0	0
OR4C11	0	0	0	0	0	0	0	0	0	0	0	0	0	0	0	0	0	0	0	0	0	0	0	0	0	0	0	0	0	0	0	0	0	0	0	0	0	0	0	0	0	0	0	0	0	0	0	0	0	0	0	0	0	0	0	0	0	0	0	0	0	0	0
OR4C12	0	0	0	0	0	0	0	0	0	0	0	0	0	0	0	0	0	0	0	0	0	0	0	0	0	0	0	0	0	0	0	0	0	0	0	0	0	0	0	0	0	0	0	0	0	0	0	0	0	0	0	0	0	0	0	0	0.011699	0	0	0	0	0	0
OR4C13	0	0	0	0	0	0	0	0	0	0	0	0	0	0	0	0	0	0	0	0	0	0	0	0	0	0	0	0	0	0	0	0	0	0	0	0	0	0	0	0	0	0	0	0	0	0	0	0	0	0	0	0	0	0	0	0	0	0	0	0	0	0	0
OR4C15	0	0	0	0	0	0	0	0	0	0	0	0	0	0	0	0	0	0	0	0	0	0	0	0	0	0	0	0	0	0	0	0	0	0	0	0	0	0	0	0	0	0	0	0	0	0	0	0	0	0	0	0	0	0	0	0	0.0232904	0	0	0	0	0	0
OR4C16	0	0	0	0	0	0	0	0	0	0	0	0	0	0	0	0	0	0	0	0	0	0	0	0	0	0	0	0	0	0	0	0	0	0	0	0	0	0	0	0	0	0	0	0	0	0	0	0	0	0	0	0	0	0	0	0	0	0	0	0	0	0	0
OR4C3	0	0	0	0	0	0	0	0	0	0	0	0	0	0	0	-0.0651547	0	0	0	0	0	0	0	0	0	0	0	0	0	0	0	0	0	0	0	0	0	0	0	0	0	0	0	0	0	0	0	0	0	0	0	0	0	0	0	0	0	0	0	0	0	0	0
OR4C45	0	0	0	0	0	0	0	0	0	0	0	0	0	0	0	0	0	0	0	0	0	0	0	0	0	0	0	0	0	0	0	0	0	0	0	0	0	0	0	0	-0.0728384	0	0	0	0	0	0	0	0	0	0	0	0	0	0	-0.0129544	0	0	0	0	0	0	0
OR4C46	0	0	0	0	0	0	0	0	0	0	0	0	0	0	0	0	0	0	0	0	0	0	0	0	0	0	0	0	0	0	0	0	0	0	0	0	0	0	0	0	0	0	0	0	0	0	0	0	0	0	0	0	0	0	0	0	0	0	0	0	0	0	0
OR4C6	0	0	0	0	0	0	0	0	0	0	0	0	0	0	0	0	0	0	0	0	0	0	0	0	0	0	0	-0.0491308	0	0	0	0	0	0	0	0	0	0	0	0	0	0	0	0	0	0	0	0	0	0	0	0	0	0	0	0	0	0	0	0	0	0	0
OR4D1	-0.0194556	0	0	0	0.0259887	0	0	0	0	-0.0272129	-0.0464756	0	0	0	0	0	0	0	0	0	0	0	0	0	0	0	0.0873004	0.0245268	0.034997	0	0.0202283	0	0	0	-0.0275379	0	-0.0838758	-0.0320185	0	-0.0622074	0	0	0	0	0	-0.0712934	0.0327521	-0.03139	0.0532935	0	0	0	0	0	0	0.0517289	0.011699	0	0.0251412	0	0	0	0
OR4D10	0	0	0	0	0	0	0	0	0	0	0	0	0	0	0	0	0	0	0	0	0	0	0	0	0	0	0	0	0	0	0	0	0	0	0	0	0	0	0	-0.0622074	0	0	0	0	0	0	0	0	0	0	0	0	0	0	0	0	0	0	0	0	0	0	0
OR4D11	0	0	0	0	0	0	0	0	0	0	0	0	0	0	0	0	0	0	0	0	0	0	0	0	0	0	0	0	0	0	0	0	0	0	0	0	0	0	0	0	0	0	0	0	0	0	0	0	0	0	0	0	0	0	0	0	0	0	0	0	0	0	0
OR4D2	0	0	0	0	0	0	0	0	0	0	0	0	0	0	0	0	0	0	0	0	0	0	0	0	0	0	0.0641276	0	0	0	0	0	0	0	0	0	0	0	0	0	0	0	0	0	0	0	0	0	0	0	0	0	0	0	0	0	0	0	0	0	0	0	0
OR4D5	0	0	0	0	0.0511761	0	0	0	0	0	0	0	0	0	0	0	0	0	0	0	0	0	0	0	0	0	0	0	0	0	0	0	0	0	0	0	0	0	0	0	0	0	0	0	0	0	0	0	0	0	0	0	0	-0.0241179	0	0	0	0	0	0	0	0	0
OR4D6	0	0	0	0	0	0	0	0	0	0	0	0	0	0	0	0	0	0	0	0	0	0	0	0	0	0	0	0	0	0	0	0	0	0	0	0	0	0	-0.0197162	0	0	0	0	0	0	0	0	0	0	0	0	0	0	0	0	0	0	0	0	0	0	0	0
OR4D9	0	0	0	0	0	0	0	0	0	0	0	0	0	0	0	0	0	0	0	0	0	0	0	0	0	0	0	0	0	0	0	0	0	0	0	0	0	0	0	0	0	0	0	0	0	0	0	0	0	0	0	0	0	0	0	0	0	0	0	0	0	0	0
OR4E2	0	0	0	0	0	0	0	0	0	0	0	0	0	0	0	0	0	0	0	0	0	0	0	0	0	0	0	0	0	0	0	0	0	0	0	0	0	0	0	0	0	0	0	0	0	0	0	0	0	0	0	0	0	0	0	0	0	0	0	0	0	0	0
OR4F15	0	0	0	0	0	0	0	0	0	0	0	0	0	0	0	0	0	0	0.0240575	0	0	0	0	0	0	0	0	0	0	0	0	0	0	0	0	0	0	0	0	0	0	0	0	0	0	0	0	0	0	0	0	0	0	0	-0.0169127	0	0	0	0	0	0	0	0
OR4F16	0	0	0	0	0	0	0	0	0	0	0	0	0	0	0	0	0	0	0	0	0	0	0	0	0	0	0	0	0	0	0	0	0	0	0	0	0	0	0	0	0	0	0	0	0	0	0	0	0	0	0	0	0	0	0	0	0	0	0	0	0	0	0
OR4F17	0	0	0	0	0	0	0	0	0	0	0	0	0	0	0	0	0	0	0	0	0	0	0	0	0	0	0	0	0	0	0	0	0	-0.0344985	0	0	0	0	0	0	0	0	0	0	0	0	0	0	0	0	0	0	0	0	0	0	0	0	0	0	0	0	0
OR4F21	0	0	0	0	0	0	0	0	0	0	0	0	0	0	0	0	0	0	0	0	0	0	0	0	0	0	0	0	0	0	0	0	0	0	0	0	0	0	0	0	0	0	0	0	0	-0.018461	0	0	0	0	0	0	-0.0295703	0	0	0	0	0	0	0	0	0	0
OR4F29	0	0	0	0	0	0	0	0	0	0	0	0	0	0	0	0	0	0	0	0	0	0	0	0	0	0	0	0	0	0	0	0	0	0	0	0	0	0	0	0	0	0	0	0	0	0	0	0	0	0	0	0	0	0	0	0	0	0	0	0	0	0	0
OR4F3	0	0	0	0	0	0	0	0	0	0	0	0	0	0	0	0	0	0	0	0	0	0	0	0	0	0	0	0	0	0	0	0	0	0	0	0	0	0	0	0	0	0	0	0	0	0	0	0	0	0	0	0	0	0	0	0	0	0	0	0	0	0	0
OR4F4	0	0	0	0	0	0	0	0	0	0	0	0	0	0	0	0	0	0	0	0	0	0	0	0	0	0	0	0	0	0	0	0	0	0	0	0	0	0	0	0	0	0	0	0	0	0	0	0	0	0	0	0	0	0	0	0	0	0	0	0	0	0	0
OR4F5	0	0	0	0	0	0	0	0	0	0	0	0	0	0	0	0	0	0	0	0	0	0	0	0	0	0	0	0	0	0	0	0	0	0	0	0	0	0	0	0	0	0	0	0	0	0	0	0	0	0	0	0	0	0	0	0	0	0	0	0	0	0	0
OR4F6	0	0	0	0	0	0	0	0	0	0	0	0	0	0	0	-0.0331349	0	0	0.0240575	0	0	0	0	0	0	0	0	0	0	0	0	0	0	0	0	0.0925288	0	0.0122502	0	0	0	0	0	0	0	0	0	0	0	0	0	0	0	0	0	0	-0.0426589	0	0	0	0	0	0
OR4K1	0	0	0	0	0	0	0	0	0	0	0	0	0	0	0	0	0	0	0	0	0	0	0	0	0	0	0	0	0	0	0	0	0	0	0	0	0	0	0	0	0	0	0	0	0	0	0	0	0	0	0	0	0	0	0	0	0	0	0	0	0	0	0
OR4K13	0	0	0	0	0	0	0	0	0	0	0	0	0	0	0	0	0	0	0	0	0	0	0	0	0	0	0	0	0	0	0	0	0	0	0	0	0	0	0	0	0	0	0	0	0	0	0	0	0	0	0	0	0	0	0	0	0	0	0	0	0	0	0
OR4K14	0	0	0	0	0	0	0	0	0	0	0	0	0	0	0	-0.0651547	0	0	0	0	0	0	0	0	0	0	0	0	0	0	0	0	0	0	0	0	0	0	0	0	0	0	0	0	0	0	0	0	0	0	0	0	0	0	0	0	0	0	0	0	0	0	0
OR4K15	0	0	0	0	0	0	0	0	0	0	0	0	0	0	0	0	0	0	0	0	0	0	0	0	0	0	0	0	0	0	0	0	0	0	0	0	0	0	0	0	-0.0371126	0	0	0	0	0	0	0	0	0	0	0	0	0	0	0	0	0	0	0	0	0	0
OR4K17	0	0	0	0	0	0	0	0	0	0	0	0	0	0	0	0	0	0	0	0	0	0	0	0	0	0	0	0	0	0	0	0	0	0	0	0	0	0	0	0	0	0	0	0	0	0	0	0	0	0	0	0	-0.0148934	0	0	0	0	0	0	0	0	0	0
OR4K2	0	0	0	0	0	0	0	0	0	0	0	0	0	0	0	0	0	0	0	0	0	0	0	0	0	0	0	0	0	0	0	0	0	0	0	0	0	0	0	0	0	0	0	0	0	0	0	0	0	0	0	0	0	0	0	0	0	0	0	0	0	0	0
OR4K5	0	0	0	0	0	0	0	0	0	0	0	0	0	0	0	0	0	0	0	0	0	0	0	0	0	0	0	0	0	0	0	0	0	0	0	0	0	0	0	0	0	0	0	0	0	0	0	0	0	0	0	0	0	0	0	0	0	0	0	0	0	0	0
OR4L1	0	0	0	0	0	0	0	0	0	0	0	0.042445	0	0	0	0	0	0	0	0	0	0	0	0	0	0	0	0	0	0	0	0	0	0	0	0	0	0	0	0	0	0	0	0	0	0	0	0	0	0	0	0	0	0.0374337	0	0	0	0	0	0	0	0	0
OR4M1	0	0	0	0	0	0	0	0	0	0	0	0	0	0	0	0	0	0	0	0	0	0	0	0	0	0	0	0	0	0	0	0	0	0.051357	0	0	-0.0288492	0	0	0	0	0	0	-0.120806	0	0	0	0	0.0532935	-0.0844879	0	0	0	0	0	0	0.011699	0	0	0	0	0	0
OR4M2	-0.109835	0	0	-0.0270099	0	0	0.0307028	0	0.0404094	0	0	0	0	0	0	-0.0961237	0	0.0254021	0	0	0	0	0	0	-0.0753321	0	0	0	0	0	0	0	-0.0119906	-0.0344985	0	-0.0154134	-0.0567918	-0.0320185	0	0	-0.0851327	-0.141932	0	0.0936971	0.0163641	-0.018461	0	-0.0357948	0.0532935	0	-0.0335055	-0.0727846	0	0	0.0258624	0	0.011699	-0.0155523	-0.0986417	0	0	0	0
OR4N2	0	0	0	0	0	0	0	0	0	0	0	0	0	0	0	0	0	0	0	0	0	0	0	0	0	0	0	0	0	0	0	0	0	0	0	0.0159968	0	0	0	0	0	0	0	0	0	0	0	0	0	0	0	0	0	0	-0.0169127	0	0	0	0	0	0	0	0
OR4N3P	-0.205314	0	0	0	0	0	0.0307028	0	0	0	0	0	0	0	0	0.0268658	0	0	0	0	0	0	0	0	0	0.0250875	0	0	0	0	0.0202283	0.0425591	0	0	-0.184911	0.0416893	-0.00997073	0	0	0.0275815	0	0	0	0.0483054	0	0	0	-0.03139	0.492465	-0.0433118	0.234531	-1.62445	0	0.0374337	0.142626	0	0	0	0.119454	0	1	0	0.0169492
OR4N4	-0.0282808	0.18169	-0.056461	0	0	0	0	0.0917189	0	0.030637	0	-0.0845928	-0.0283686	0	0	-0.00568324	0	0	-0.0377933	0.0986479	0.11376	-0.0445582	0.0322387	-0.0282241	0	0	0	0.0712304	-0.0466907	0	0	-0.0184642	-0.0238603	-0.0173819	0	0.0159968	0.0357249	0.0363287	0.0152469	0.0275815	0.0171323	0.344493	-0.0589263	0.0713469	0	0	0.0643974	0	0.580438	0.257822	0.0557356	-0.0178883	0.0131279	0.0374337	0.155413	0	-0.0233647	0	0.0496289	0	0	0	0
OR4N5	0	0	0	0	0	0	0	-0.0274756	0	0	0	0	0	0	0	-0.0331349	0	0	0	0.0255867	0	0	0	0	0	0	0	-0.0491308	0	0	0	0	0	-0.0173819	0	0.0317553	0	0	0	0	0	0	0	0	0	0	0	0	0	0	0	0	0	0	0	0	0.011699	0.0267112	0	0	0	0	0
OR4P4	0	0	0	0	0	0	0	0	0	0	0	0	0	0	0	0	0	0	0	0	0	0	0	0	0	0	0	0	0	0	0	0	0	0	0	0	0	0	0	0	0	0	0	0	0	0	0	0	0	0	0	0	0	0	0	0	0	0	0	0	0	0	0
OR4Q3	0	0	0	0	0	0	0	0	0	0	0	0	0	0	0	0	0	0	0	0	0	0	0	0	0	0	0	0	0	0	0	0	0	0	0	0	0	0	0	0	0	0	0	0	0	0	0	0	0	0	0	0	0	0	0	0	0	0	0	0	0	0	0
OR4S1	0	0	0	0	0	0	0	0	0	0	0	0	0	0	0	0	0	0	0	0	0	0	0	0	0	0	0	0	0	0	0	0	0	0	0	0	0	0	0	0	0	0	0	0	0	0	0	0	0	0	0	0	0	0	0	0	0.011699	0	0	0	0	0	0
OR4S2	0	0	0	0	0	0	0	0	0	0	0	0	0	0	0	0	0	0	0	0	0	0	0	0	0	0	0	0	0	0	0	0	0	0	0	0	0	0.0122502	0	0	0	0	0	0	0	0	0	0	0	0	0	0	0	0	0	0	0	0	0	0	0	0	0
OR4X1	0	0	0	0	0	0	0	0	0	0	0	0	0	0	0	0	0	0	0	0	0	0	0	0	0	0	0	0	0	0	0	0	0	0	0	0	0	0	0	0	0	0	0	0	0	0	0	0	0	0	0	0	0	0	0	0	0	0	0	0	0	0	0
OR4X2	0	0	0	0	0	0	0	0	0	0	0	0	0	0	0	0	0	0	0	0	0	0	0	0	0	0	0	0	0	0	0	0	0	0	0	0	0	0	0	0	0	0	0	0	0	0	0	0	0	0	0	0	-0.0148934	0	0	0	0.011699	0	0	0	0	0	0
OR51A2	0	0	0	0	0	0	0	0	0	0	0	0	0	0	0	0	0	0	0	0	0	0	0	0	0	0	0	0	0	0	0	0	0	0	0	0	0	0	0	0	0	0	0	0	0	0	0	0	0	0	0	0	0	0	0	0	0	0	0	0	0	0	0
OR51A4	0	0	0	0	0	0	0	0	0	0	0	0	0	0	0	0	0	0	0	0	0	0	0	0	0	0	0	0	0	0	0	0	0	0	0	0	0	0	0	0	0	0	0	0	0	0	0	0	0	0	0	0	0	0	0	0	0	0	0	0	0	0	0
OR51A7	0	0	0	0	0	0	0	0	0	0	0	0	0	0	0	-0.0331349	0	0	0	0	0	0	0	0	0	0	0	0	0	0	0	0	0	0	0	0	0	0	0	0	0	0	0	0	0	0	0	0	0	0	0	0	0	0	0	0	0	0	0	0	0	0	0
OR51B2	0	-0.0369242	0	0	0	0	0	0	0	0	0	0	0	0	0	0	0	0	0.0240575	0	0.033871	0	0	-0.0282241	0	0	0	0	0	0.0229244	0	0	0	-0.0171168	0	0.0159968	-0.0288492	0.0243594	0	0.0543926	0	0	0	0	0	0	0	0	0.149358	0	0.064183	0	-0.0148934	0	-0.0169127	0	0.011699	0	-0.0256498	0	0	0	0
OR51B4	0	0	0	-0.0270099	0.0259887	0	0.0307028	0	0	-0.0537257	-0.0891449	0	0	0	0.0167261	0	0	0	0.0240575	0	0	0	0	0	0	0	0	0	0	-0.0920297	-0.0643864	-0.0365269	-0.00671615	-0.111393	0	-0.00531972	0.0357249	0.0363287	0.0258992	0.0543926	0.0653579	0.0816901	0.0351896	0.0936971	0.0163641	0.0574734	0.0643974	-0.03139	0.102948	0	-0.188118	0	-0.018149	0	-0.000501099	0	0.0232904	-0.0155523	0.0496289	0	0	0	0
OR51B5	0	0.0546426	0	0	0	0	0	0.0238553	0	0	0	0	0	0	-0.00825219	0	0	0.0254021	0	0	-0.00382289	0	-0.0201497	-0.107078	0.0363723	-0.0345572	0	0.00233394	0	0	-0.00150047	0	0.0250651	-0.0989762	0	0	-0.0377265	0	0	0.0804697	0	0.0211592	0.0177411	0.0245353	-0.0152094	-0.018461	0	0.025212	0.0532935	0.0765436	-0.0641362	0	-0.0166777	0	-0.0171816	0	0	0	0.0251412	0	0	0	0
OR51B6	0	-0.0369242	0	0	0	0	0	0	0	0	0	0	0	0	0	0	0	0	0	0	0	0	0	-0.0554403	0	0.0250875	-0.0366086	0	0	0	0	0	0	0.0168594	0	0	0.0180417	0	-0.00413417	0.0275815	0	-0.0931316	0	0	0	0	0	0	0	0.0391473	-0.00076628	0	-0.0148934	-0.0241179	-0.000501099	-0.0129544	0.011699	0	0	0	0	0	0
OR51D1	0	0	0	0	0	0	0	0	0	0	0	0	0	0	0	0	0	0	0	0	0	0	0	0	0	0	0	0	0	0	0	0	0	0	0	0	0	0	0	0	0	0	0	0	0	0	0	0	0	0	0	0	0	0	0	0	0	0	0	0	0	0	0
OR51E1	0	0	0	0	0	0	0	0	0	0	0	0	0	0.037059	0	0	0	0	-0.0377933	0	0	0	0	0	0	0	0	0	0	0	0	0	0	0.0173819	0	0	0	0	0	0	0	0	0	0	0	0	0	0	-0.0484369	0	0	0	0	0	0	0	0.011699	0	0	0	0	0	0
OR51E2	0	0	0	0	0	0	0	0	0	0	0	0	0	0	0	0	0	0	-0.0377933	0	0	0	0	0	0	0.0250875	0.0327127	0	0	0	0	0	0	0	0	0	0	0	0	0	0	0	0	0.0245353	0.0163641	0.0574734	0	0	0	0	0	0	0	0	0	0.0517289	0	0	0	0	0	0	0
OR51F1	0	0	0	0	0	0	0	0	0	0	0	0	0	0	0	0	0	0	0	0	0	0	0	0	0	0	0	0	0	0	0	0	0	0	0	0	0	0	0	0	-0.0371126	0	0	0	0	0	0	0	0	0	0	0	0	0	0	0	0	0	0	0	0	0	0
OR51F2	0	0	0	0	0	0	0	0	0	0	0	0	0	0	0	0	0	0	-0.0377933	0	0	0	0	0	0	0	0	0	0	0	0	0	0	0	0	0	0	0	0	0	0	0	0	0	0	0	0	0	0	0	0	0	0	0	0	0	0	0	0	0	0	0	0
OR51G1	0	0	-0.0272771	0	0	0	0	0	0	0	0	0	0	0	0	0	0	0	0	0	0	0	0	0	0	0	0	0	0	0	0	0	0	0	0	0	0	0	0	0	0	0	0	0	0	0	0	0	0	0	0	0	0	0	0	0	0	0	0	0	0	0	0
OR51G2	0	0	0	0	0	0	0	0	0	0	0	0	0	0	0	0	0	0	0	0	0	0	0	0	0	0	0	0	0	0	0	0	0	0	0	0	0	0	0	0	0	0	0	0	0	0	0	0	0	0	0	0	0	0	0	0	0	0	0	0	0	0	0
OR51I1	0	0.031472	0	-0.0531139	0	0	0	0.0917189	0	0	-0.00435451	0	0	0.0187171	0	0	-0.0357194	0	-0.0377933	0	0.0170803	0	0.0322387	0.0406951	0	0	0	-0.0491308	0	-0.0469205	0.0184172	0.0425591	-0.0384848	-0.051357	-0.0542302	0	0.032463	0.0176687	-0.0233944	0.0543926	0	-0.00739549	0.0858591	0.176836	0	0	0	0	0.144276	0.0335999	0.0272804	-0.0272151	-0.00197128	0.115117	-0.0974669	0	-0.00910106	0.0106805	0	0	0	0	0
OR51I2	0	0	0	0	0	0	0	0	0	0	-0.0464756	0	0	0	0	0	0	0	0.0240575	0	0	0	0	0	0	0	0	0	0	0.0674698	-0.0433376	-0.0184642	-0.0119906	0.100455	0	0	0.0155766	0.0243594	0.0110201	0.0543926	0	0.0418145	0.00621295	0	0	-0.018461	0	0	0	0	-0.0330237	-0.0372518	-0.0148934	0.0732248	-0.0169127	0	0	0	0	0	0	0	0
OR51L1	0	0	0	0	0	0	0	0	0	0	0	0	0	0	0	0	0	0	0	0	0	0	0	0	0	0	0	0	0	0	0	0	0	0	0	0	0	0	0	0	0	0	0	0	0	0	0	0	0	0	0	0	0	0	0	0	0	0	0	0	0	0	0
OR51M1	0	0	0	0	0	0	0	0	0	0	0	0	0	0	0	0	0	0	0	0	0	0	0	-0.0554403	0	0	0	0	0	0	0	0	0.0884893	0.0173819	0	-0.0219129	0.0180417	0	0.0152469	0	0	0	0	0	0	0	0	0	0	0	-0.0968686	0	0.114772	0	0	-0.0508829	0.011699	0.0267112	0	0	0	0	0
OR51Q1	0	0	0	0	0	0	0	0	0	-0.0272129	0	0	0	0	0	0	0	0	0	-0.0220152	0	0	0	-0.0282241	0	0.0250875	0	-0.0680789	0	0	0	0	-0.0119906	0	0	0	0.0180417	0	0	0.0275815	0	0	0	0	0	0	0	-0.0617097	0	0	-0.0641362	-0.0372518	0	0	0.016383	-0.0129544	0.011699	0	0.0251412	0	0	0	0
OR51S1	0	0	0	0	0	0	0	0	0	0	0	0	0	0	0	0	0	0	0	0	0	0	0	0	0	0	0	0	0	0	0	0	0	0	0	0	0	0	0	0	0	0	0	0	0	0	0	0	0	0	0	0	0	0	0	0	0	0	0	0	0	0	0
OR51T1	0	0	0	0	0	0	0	0	0	0	0	0	0	0	0	0	0	0	0	0	0	0	0	0	0	0	0	0	0	0	0	0	0	0	0	0	0	0	0	0	0	0	0	0	0	0	0	0	0	0	0	0	0	0	0	0	0	0	0	0	0	0	0
OR51V1	0	0	0	0	0	0	0	0	0	0	0.0417233	0	0	0	0	0	0	0	0	0	0	0	0	-0.0554403	0	0	0	0.0482564	0	0	0	0	0	0	0	0	0	0.0122502	0	0	0	0	0	0	0	0	0	0	0	0	0	0	0.0131279	0	0	0	0	-0.0308545	0	0	0	0	0
OR52A1	0	0	0	0.0223998	0	0	-0.143537	0	0	0	0.0417233	0	-0.0283686	0	0	0	0	0	0	0	0	0	0	-0.131603	-0.0753321	0	0	0.00438824	0	0	0	0	0	0	0	0	0	0.0122502	0	0	0	0	0	0	0	0	0	-0.03139	0	-0.0433118	0.064183	0	0	0	0.016383	-0.0129544	0	-0.045912	0	0	0	0	0
OR52A5	0	0	0	0.0992282	0	0	-0.0368102	0	0	0	0.118549	0	0	0	0	0	0	0	0	-0.085304	-0.0417454	0.0486117	0	-0.178301	0.0660481	0.0494283	0	-0.0461843	0	0	0	0	0	-0.0344985	0	-0.0433823	0	0.0363287	0	0	0	0	0	0.0245353	0	0	0	-0.123262	0	-0.208033	0.218211	0	0.00651789	-0.0475457	0	0.0338757	0	-0.641678	0	0	0	0	0
OR52B2	0	0	0	0	-0.0783257	0	-0.0368102	0	0	0	0	0	0	0	0	0	-0.0357194	0	0	0	0	0	0	0	0	0	0	0	0	0	0.0379585	0.0432106	-0.0119906	0	0	0	-0.0288492	0	-0.042353	-0.0918532	0	0.0619849	-0.0298747	0.0483054	0	-0.018461	0	0	-0.0411176	0	0.0945726	0	-0.0295703	-0.0241179	0	0.0212628	-0.0508336	-0.0349058	0.0251412	0	0	0	0
OR52B4	0	0	0	0	0	0	0	0	0	0	0	0	0	0	0	0.0529936	0	0	0	0	0	0.0246115	0	0	0	0	0	0	0	0	-0.0218804	-0.0184642	0	0	0	0.0159968	0	0	0	0.0275815	0	0	0	0	0	-0.018461	0.0327521	0	-0.136552	0	0	-0.0372518	0	0	0	0	0.0232904	0	0	0	0	0	0
OR52B6	0	-0.0369242	0	0	0	0	-0.105708	0	0	0	-0.131276	0	0	0	0	-0.0651547	0	0	0.047373	0	0	0	0	-0.0282241	0	0	0.0327127	0.0245268	-0.0466907	0	-0.139177	0.142271	-0.0384848	0.0947896	0	-0.0293228	-0.0370107	0.0598602	0.0721738	0.139623	0	0.0366918	-0.0431516	0.0773645	0.0324663	-0.136362	0.0949995	-0.122416	0.0953892	0.238357	-0.00438986	-0.241845	-0.0166777	0	-0.00146494	0	-0.0202702	0.102459	-0.0489142	0	0	0	0
OR52D1	0	-0.0369242	0	0	0.0511761	0	0	0.0238553	0	0	0	0	0	0	0	0	0	0	0	0.0255867	0	0	0	0	0	0	0	0	0	0	0.0379585	0	-0.0119906	-0.0171168	-0.0275379	-0.108242	0.0427129	0.0363287	-0.0305536	0.0275815	0	0.0366918	0.0177411	0.0936971	0	0	0	-0.03139	0.203179	0.0391473	-0.0330237	0	-0.072353	0	-0.0336028	0	-0.0300971	0.0267112	0	0	0	0	0
OR52E2	0	0	0	0	0	0	0	0	0	0	0	0	0	0	0	0	0	0	0	0	0	0	0	0	0	0	0	0	0	0	0	0	0	0	0	0	0	0	0	0	0	0	0	0	0	0	0	0	0	0	0.0326826	0	0	0	0	0	0	0	0	0	0	0	0
OR52E4	0	0	0	0	0	0	0	0	0	0	-0.0464756	0	0	0	0	0	0	0	0	-0.0220152	0	0	0	0	0	0	0	0	0	0	0	0	0	0	0	0	0	0	0	0	0	0	0	0	0	0	0	0	0	0	0	0	0	0	0	0	0.011699	0	0	0	0	0	0
OR52E6	0	0	0	0	0	0	0	0	0	0	0	0	0	0	0	0	0	0	0	0	0	0	0	0	0	0	0	0	0	0	0	0	0	0	0	0	0	0	0	0	0	0	0	0	0	0	0	0	0	0	0	0	0	0	0	0	0	0	0	0	0	0	0
OR52E8	0	0	0	0	0	0	0	0	0	0	0	0	0	0	0	0	0	0	0	0	0	0	0	0	0	0	0	0	0	0	0	0	0	0	0	0	0	0	0	0	0	0	0	0	0	0	0	0	0	0	0	0	0	0	0	0	0	0	0	0	0	0	0
OR52H1	0	0	0	0	0	0	0	0	0	0	-0.0901446	0	0	-0.028322	-0.025511	-0.0331349	0	0	0	0	0	0	0.0631437	0	0	0	0	0	0	0.0350597	-0.0218804	0.126134	-0.015251	0.141273	0.00846509	0.0208189	-0.0194385	0.0363287	-0.15539	0.110222	0	0.0314929	-0.023375	0.0245353	0.0163641	-0.104547	0.0327521	0.0593381	-0.0751479	0.198868	0.105884	0	-0.17817	0.0239928	-0.0663358	0	0.0633149	0.0490849	0.0712081	0	0	0	0
OR52I1	0	0	0.0238248	0	0	0	0.0307028	-0.0274756	0	0	0	0	0	0.0187171	0	0	0	0	0	0	0.033871	0	0	-0.0282241	0	0.0250875	0	0	-0.0466907	-0.0246548	-0.0433376	-0.0365269	-0.0238603	0.0989762	0	0	0	-0.06308	0.0258992	0.0275815	-0.0371126	-0.0486107	-0.147682	-0.0628355	0	-0.0540916	-0.0283516	-0.03139	-0.185354	0	-0.0330237	-0.0727846	-0.0148934	0.0124358	0.032557	0.0517289	-0.0148447	0	-0.0256498	0	0	0	0
OR52I2	0	0	-0.0272771	0	0	0	0	0	0.0404094	0	-0.0901446	0	0	0	0	0	0	0	-0.0127227	0	0	0	0	0	0	0	0	0	-0.0905436	0	0	0	0	0.0171168	0	0	0	0	0.0302746	0.0275815	0	0.0418145	-0.0298747	0	0	0	0	0	-0.0484369	0	0	0	0	0	0	0	-0.00910106	-0.0155523	0	0	0	0	0
OR52J3	0	0	0	0	0	0	0	0	0	0	0	0	0	0	0	0	0	0	0	0	0	0	0	0	0	0	0	0	0	0	0	0	0	0	0	0	0	0	0	0	0	0	0	0	0	0	0	0	0	0	0	0	0	0	0	0	0	0	0	0	0	0	0
OR52K1	-0.0194556	-0.0722852	0	-0.149412	0	0	-0.143537	0	0	0	-0.0464756	0	-0.0283686	0	0.0167261	0.103172	-0.0357194	0	0	0	0	0	0	0	0	0	0	0	0	-0.0621514	0	-0.0365269	-0.0238603	0.0173819	0	-0.00531972	0	0.0714281	0.0302746	-0.0918532	0	0	-0.0871947	-0.29379	0	-0.104547	0.025871	0	-0.972663	-0.168656	0.0326826	0.0943282	0	0	0.016383	0.201164	0	-0.103833	-0.0506197	0	0	0	0
OR52K2	-0.0194556	-0.138746	0	-0.149412	0	-0.129696	-0.177256	0	0	0	-0.257435	-0.123761	0.0300238	0	-0.00825219	0.103172	-0.232944	0	0.0240575	-0.0220152	0	0	-0.0846871	0	0.0711172	-0.0418053	0.115367	-0.0491308	-0.0905436	-0.201272	0	-0.37822	-0.114693	-0.0679646	0	-0.0433823	0	-0.281952	0.0502656	-0.657243	0	0.0211592	-0.396656	-1.17165	0	-0.136362	-0.427755	0.0430664	-1.37946	-0.555678	0	0.0675139	0	-0.0475457	0	0.0397344	0.011699	-0.439656	-0.190349	0	1	0	0.0169492
OR52L1	0	0	0	0	0	0	0	0	0	0	0	0	0	0	0	0	0	0	0	0	0	0	0	0	0.0711172	0	0	0	0	-0.0158497	0	0	0	0	0	0	0	0	0	0	0	0	0	-0.0628355	0	0	0	0	0	0	0	0	-0.0295703	0	0.016383	-0.0129544	0.0232904	0	0	0	0	0	0
OR52M1	0	0	0	0	0	0	0	0	0	0	0	0	0	0	0	0	0	0	-0.0737804	0	0	0	0	0	0	0	0	0	0	0	0	0	0	-0.0173819	0	0	0	0	0	-0.031608	0	0	0	0	0	0	0	0	0	0	0	0	0	0	-0.0169127	-0.0129544	0.011699	0	0	0	0	0	0
OR52N1	-0.038427	0	0.0238248	0	-0.0401057	0	0	0	0	0	0	0	0	0	0	0	-0.0357194	0	-0.0127227	0	0.0170803	0	0.0322387	0	0	0	0	-0.0491308	0	0	0.0400942	0.0626507	0	-0.0344985	0	-0.0984122	0.130241	0.127396	0.0150243	0.0275815	0.0266811	0.256731	0.0858591	0.0483054	0	0	0.124618	0	0.144276	0.468049	0.254528	0.0526314	-0.0148934	-0.0475457	0.0463484	0	-0.14235	0.0618007	0	0	0	0	0
OR52N2	0.266415	0.43411	-0.0799467	-0.138971	-0.0514047	0.0331235	-0.015631	0.0198609	0	0.0617082	0.029393	0.114629	0.0387254	-0.101568	-0.00825219	-0.186626	0.0666983	0	0.290636	0.343895	0.0481597	0.00189372	0.0322387	0	0.0711172	0.0644273	-0.105084	-0.0100817	0	-0.00250083	-0.0218804	-0.0365269	0.00858888	0	-0.0542302	-0.00969499	0.219189	0.0363287	0.105242	0.0804697	-0.0371126	0.0227072	0.0338427	0.136459	0	-0.0540916	0.251362	0.025212	0.417385	0.948561	0.102048	-0.0272151	-0.0440355	0.0908742	-0.0496049	-0.0129544	0.0990174	0.0460677	0	0	0	0	0
OR52N4	0.0279716	-0.226534	-0.104634	-0.376066	-0.228866	0.0609655	-0.137841	0.331277	0.00599309	0.00612829	-0.294262	-0.00169283	-0.00830166	-0.0591993	0.147958	-0.133023	-0.0697242	-0.0486568	0.040955	0.144459	-0.095261	0.0816574	0.241327	-0.178301	0.136187	0.0525825	0.560914	0.0469429	-0.0567051	-0.0399385	0.326509	0.167135	-0.0448056	0.0841165	-0.226187	-0.283477	0.302418	0.271452	0.0014373	0.0395149	0.0779083	0.0392959	-0.183472	0.12098	0.0792708	0.171327	0.114692	-0.0910204	0.400435	0.590656	-0.34503	-0.29419	0.0325746	0.290482	0.0413106	-0.184879	0.0485714	0.295781	0.0939195	0	0	0	0
OR52N5	0	0	0	0	0	0	0	0.0470751	0	0	0	0	0	0	0	0	0	0	0.047373	0.0034129	0	0.0246115	0	0	0	0	0	-0.0976482	0	-0.0469205	0.0202283	0	0.0814165	0	0	-0.0433823	0.0920045	0.0243594	0.0215315	-0.0622074	0	-0.0931316	0	0.0245353	0	0	0.0327521	-0.03139	0.248789	0.277992	-0.00147791	0	-0.0148934	-0.0475457	0.0485265	-0.0129544	-0.0712628	0.102579	0	0	0	0	0
OR52R1	0	0	0	0	0	0	0	0	0	0	0	0	0	0	0	0	0	0	0	0	0	0	0	0	0	0	0	0	0	0	0	0	0	0	0	0	0	0	0	0	0	0	0	0	0	0	0	0	0	0	0	0	0	0	0	0	0	0	0	0	0	0	0
OR52W1	0	-0.0369242	0.0238248	-0.0270099	0.0259887	0	0.0307028	0	0	0	-0.178025	0	0	0	0	0	-0.218196	0	0	0	0.0170803	0	0	-0.0282241	0.0363723	0	0	0.0245268	-0.296446	0	-0.00150047	-0.0323598	-0.0587594	0	0	0	0.0180417	0	0.0110201	-0.034353	0	-0.0252491	0	0	0	-0.0540916	-0.0912242	-0.03139	-0.0938542	0.0391473	0.0289613	0	-0.0582946	0	0.0485265	0.228357	-0.0508336	-0.063951	-0.0506197	0	0	0	0
OR56A1	0	0	0	0	0	0	0	0	0	0	0	0	0	0	0	-0.0331349	0	0	0	0	0	0	0	0	0	0	0	0	0	0	0	0	0	0.0173819	0	0	0	0	0	0	0	0	0	0	0	0	0	0	0	0	0	0	0	0	0	0.0123242	0	0	0	0	0	0	0
OR56A3	0	0	0	0	0	0	0	0	0	0	0	0	0	0	0	-0.0651547	0	0	0	0	0	0	0	0	0	0	0	0	0	0	0	-0.054202	0	0	0	0	0	0	0	0	0	0	0	0	0	0	0	0	0	0	0	0	0	0	0	0	0	0	0	0	0	0	0
OR56A4	0	0	0	0	0	0	0	0	0	0	0	0	0	0	0	-0.0331349	0	0	0	0	0	0	0	0	0	0	0	0	0	0	0	0	0	0	0	0	0	0	0	0	0	0	0	0	0	0	0	0	0	0	-0.0335055	0	0	0	0	0	0	0	0	0	0	0	0
OR56A5	0	0	0	0	0	0	0	0	0	0	0.118549	0	0	0	0	0	0	0	0	0	0	0	0	0	0	0	0	0	0	0	0	0	0	0	0	0	0	0	0	0	0	0	0	0	0	0	0	0	0	0	0	0	0	0	0	-0.000903313	0	-0.0155523	0	0	0	0	0
OR56B1	0	-0.0404296	-0.0316237	-0.0783612	0.0756023	0	0.0307028	0.0696872	0	0	-0.0891449	0	0.0195458	-0.028322	0.0167261	-0.130375	-0.0357194	0	0.0919233	0	0	-0.0235753	0.0631437	0	0.0363723	0	0.0943288	-0.0491308	0	-0.0399385	0.03182	0.0223795	0.00503088	-0.0329765	-0.0980481	0.00519793	0.044864	0.0481613	0.0459356	0.0492	0	-0.212623	0.0692401	0.136459	0	-0.018461	-0.0238879	0	0.316675	0.671443	0.222926	-0.30254	0.0205326	-0.0343284	0.0630058	-0.0632249	-0.0940439	0.0156255	0.0251412	0	0	0	0
OR56B4	-0.038427	-0.0743297	0.0238248	0	0	0	-0.0202969	-0.0541105	0	-0.0795701	0.0352658	-0.118693	0.0575502	0	0	0.0461948	0	-0.0254021	-0.0377933	-0.0220152	-0.0619724	0.0252932	0	-0.0282241	0.0363723	0.0494283	0.0943288	-0.0427458	0	0.0193658	-0.00150047	-0.0707273	0.0176623	0.0339759	-0.0275379	-0.0433823	0.0357249	-0.00654428	0.0215315	-0.0369886	-0.0790348	0.100949	0.052353	-0.0457183	0	-0.0712934	0.0132858	-0.0910204	-0.184483	-0.0450305	-0.0657694	-0.0372518	-0.0452547	-0.0924583	0.0299001	0.209719	-0.0179663	-0.159166	0	0	0	0	0
OR5A1	0	0	0	0	0	0	0	0	0	0	0	0	0	0	0	0	0	0	0	0	0	0	0.0322387	0	0	0	0	0	0	0	0	0	0	0	0	0	0	0	0	0	0	0	0	0	0	0	0	0	0	0	0	0	0	0	0	0	0	0	0	0	0	0	0
OR5A2	0	0	0	0	0	0	0	0	0	0	0	0	0	0	0	-0.0331349	0	0	0	0	0	0	0	0	0	0	0	0	0	0	0	0	0	0	0	0	0	0	0	0	0	0	0	0	0	0	0	0	0	0	0	0	0	0	0	0	0.011699	0	0	0	0	0	0
OR5AC2	0	0	0	0	0	-0.0275108	0	0	0	0	0	0	0	0	0	0	0	0	0	0	0	0	0	0	0	0	0	0	0	0	0	0	0	0	0	0	0	0	0	0	0	0	0	0	0	0	0	0	0	0	0	0	0	0	0	0	0	0	0	0	0	0	0
OR5AK2	0	0	0	0	0	0	0	0	0	0	0	0	0	0	0	0	0	0	0	0	0	0	0	0	0	0	0	0	0	0	0	0	0	0	0	0	0	0	0	0	0	0	0	0	0	0	0	0	0	0	0	0	0	0	0	0	0	0	0	0	0	0	0
OR5AK4P	0	0	0	0	0	0	0	0	0	0	0	0	0	0	0	0	0	0	0	0	0	0	0	0	0	0	0	0	0	0	0	-0.0184642	0	0	0	0	0	0	0	0	0	0	0	0	0	0	0	0	0	-0.0433118	0	0	0	0	0	0	0	0	0	0	0	0	0
OR5AN1	0	0	0	0	0	0	0	0	0	0	-0.0464756	-0.0434004	0	0	0	0	0	0	0	0	0	0	0	0	0.0363723	0	0.0327127	0	-0.0466907	0	0.0202283	0	-0.0238603	0	0	0	0	0	0.0152469	-0.0622074	0	0.0211592	0	-0.0367429	0	0	0	0	-0.185354	0	0	0	0	-0.0475457	0.016383	-0.0129544	-0.0215099	0	0	0	0	0	0
OR5AP2	0	0	0	0	0	0	0	0	0	0	0	0	0	0	0	0	0	0	0	0	0	0	0	0	0	0	0	0	0	0	0	0	0	0	0	0	0	0	0	0	0	0	0	0	0	0	0	0	0	0	0	0	0	0	0	0	0	0	0	0	0	0	0
OR5AR1	0	0	0	0	0	0	0	0	0	0	0	0	0	0	0	0	0	0	0	0	0	0	0	0	0	0	0	0	0	0	0	0	0	0	0	0	0	0	0	0	0	0	0	0	0	0	0	0	0.0532935	0	0	0	0	0	0	0	0	0	0	0	0	0	0
OR5AS1	0	0	0	0	0	0	0	0	0	0	0	0	0	0	0	-0.0331349	0	0	0	0	0	0	0	0	0	0	0	0	0	0	0	0	0	0	0	0	0	0	0	0	0	0	0	0	0	0	0	0	0	0	0	0	0	0	0	0	0.011699	0	0	0	0	0	0
OR5AU1	0	0	0	0	0	0	-0.0720075	0	0	0	-0.0464756	0	0	0	0	0	0	-0.0500719	0	0	0	0	0	-0.0554403	0	0	0	-0.0491308	0	0	0	0	0	0.0173819	0	0	0	0	0	0	0.0134323	0	0	0	0	0	0	0	0	0	0	0	0	0	0.032557	-0.0129544	0.011699	-0.0155523	0	0	0	0	0
OR5B12	0	0.0910618	0	0	0	0	0.0307028	0.0238553	0	0	-0.0901446	0	0.0195458	0	0	-0.0651547	0	0	0	0.0255867	0.0170803	0.0486117	0	-0.0282241	-0.0753321	0.0250875	0	-0.0491308	0.0683804	0	-0.0218804	0	0	-0.0171168	-0.0275379	0	0.0255923	0	-0.0390672	-0.031608	0	-0.0703467	0	0.0245353	0.0163641	0	0.0327521	-0.03139	0	0.0391473	0	0	-0.0148934	0	-0.0169127	-0.0257511	0.011699	0	0	0	0	0	0
OR5B17	0	0	0	0	0	0	0	0	0	0	0	0	0	0	0	0	0	0	0	0	0	0	0	0	0	0	0	0	0	0	0	-0.0715037	0	0	0	0	0	0	0	0	0	0	0	0	0	0	0	0	0	0	0	0	0	0	0	0	0.011699	0	0	0	0	0	0
OR5B2	-0.0194556	0	0	0	0	0	-0.00569335	0	-0.0338712	0	0	0	0	0	0	0	0	0	0	0	0	-0.0465893	0	-0.0422322	0	0	0	0	0	0	-0.0218804	-0.0184642	-0.0119906	0	0	-0.0219129	0.0180417	-0.06308	0.0152469	0.0275815	0	0.0619849	0	0.0483054	0.0163641	-0.018461	0.160745	0	0	0	0.0326826	0	0	-0.114003	0	0	0.011699	0	0	0	0	0	0
OR5B21	0	-0.106192	0	0	0	0	-0.00569335	-0.00342897	0	0	0	0	0	0	0	-0.0331349	0.0666983	0	0	-0.0220152	0.0170803	0.000970091	0	0	0	0	0.0943288	-0.0491308	0.0683804	0	0	0.0850581	-0.0119906	-0.0173819	0	0.0317553	-0.00997073	-0.12739	-0.0869128	0.0804697	0	0.208024	0	0	0.0639124	-0.0364863	-0.0283516	0.0191037	-0.486752	0.112318	-0.0325891	-0.106727	-0.0148934	0.1882	0.032557	-0.0389971	0.00281402	-0.045912	-0.049737	0	0	0	0
OR5B3	0	0	0	0	0	0	0	0	0	0	0	0	0	0	0	0	0	0	0	0	0	0	0	0	0	0	0	-0.0491308	0	0	0	0	0	0	0	0	0	0	0	0	0	0	0	0	0	0	0	-0.03139	-0.0484369	0	0	0	0	0	0	0	0	0	0	0	0	0	0
OR5C1	0	0	0	0	0.0259887	0.0310058	0	0	0	0	0	0	0	0	0	0	0	0	0	0	0	0	0.0322387	0	0	0.0250875	0	0	0	0	-0.0218804	-0.0184642	0.0414195	0	0	0	0.0180417	0	0.0110201	0.0187758	0	0.0418145	0	0.0245353	0	-0.018461	-0.0189702	0	-0.162621	-0.0433118	-0.00076628	0	0	-0.0241179	0	-0.000903313	0	0.0526888	-0.000458121	0	0	0	0
OR5D13	0	0	0	0	0	0	0	0	0	0	0	0	0	0	0	0	0	0	0	0	0	0	0	0	0	0	0	0	0	0	0	0	0	0	0	0	0	0	0	0	0	0	0	0	0	0	0	0	0	0	0	0	0	0	0	0	0	0	0	0	0	0	0
OR5D14	0	0	0	0	0	0	0	0	0	0	0	0	0	0	0	-0.0961237	0	0	0	0	0	0	0	0	0	0	0	0	0	0	0	0	0	0	0	0	0	0	0	0	0	0	0	0	0	0	0	0	0	0	0	0	0	0	0	0	0.011699	0	0	0	0	0	0
OR5D16	0	0	0	0	0	0	0	0	0	0	0	0	0	0	0	0	0	0	0	0	0	0	0	0	0	0	0	0	0	0	0	0	0	0	0	0	0	0	0	0	0	0	0	0	0	0	0	0	0	0	0	0	0	0	0	0	0	0	0	0	0	0	0
OR5D18	0	0	0	0	0	0	0	0	0	0	0	0	0	0	0	0	0	0	0	0	0	0	0	0	0	0	0	0	0	0	0	0	0	0	0	0	0	0	0	0	0	0	0	0	0	0	0	0	0	0	0	0	0	0	0	0	0	0	0	0	0	0	0
OR5E1P	0	0	0	0	0	0	0	0	0	0	0	0	0	0	0	0	0	0	0	0	0	0	0	0	0	0	0	0	0	0	0	0	0	0	0	0	0	0	0	0	0	0	0	0	0	0	0	0	0	0	0	0	-0.0295703	0	0	0	0	0	0	0	0	0	0
OR5F1	0	0	0	0	0	0	0	0	0	0	0	0	0	0	0	0	0	0	0	0	0	0	0	0	0	0	0	0	0	0	0	0	0	0	0	0	0	0	0	0	0	0	0	0	0	0	0	0	0	0	0	0	0	0	0	0	0	0	0	0	0	0	0
OR5H1	0	0	0	0	0	0	0	0	0	0	0	0	0	0	0	0	0	0	0	0	0	0	0	0	0	0	0	0	0	0	0	0	0	0	0	0	0	0	0	0	0	0	0	0	0	0	0	0	0	0	0	0	0	0	0	0	0	0	0	0	0	0	0
OR5H14	0	0	0	0	0	0	0	0	0	0	0	0	0	0	0	0	0	0	0	0	0	0	0	0	0	0	0	0	0	0	0	0	0	0	0	0	0	0	0	0	0	0	0	0	0	0	0	0	0	0	0	0	0	0	0	0	0	0	0	0	0	0	0
OR5H15	0	0	0	0	0	0	0	0	0	0	0	0	0	0	0	0	0	0	0	0	0.0170803	0	0	0	0	0	0	0	0	0	0	0	0	0	0	0	0	0	0	0	0	0	0	0	0	0	0	0	0	0	0	0	0	0	0	0	0	0	0	0	0	0	0
OR5H2	0	0	0	0	0	0	0	0	0	0	0	0	0	0	0	-0.0651547	0	0	0	0	0	0	0	0	0	0	0	0	0	0	0	0	0	0	0	0	0	0	0	0	0	0	0	0	0	0	0	0	0	0	0	0	0	0	0	0	0	0	0	0	0	0	0
OR5H6	0	0	0	0	0	0	0	0	0	0	0	0	0	0	0	0	0	0	0	0	0	0	0	0	0	0	0	0	0	0	0	0	0.0414195	-0.0173819	0	0	0	0	0	0	0	0	0	0	0	0	0	0	0	0	0	0	0	0	0	0	0	0	0	0	0	0	0
OR5I1	0	0	0	0	0	0	0	0	0	0	0	0	0	0	0	0	0	0	0	0	0	0	0	0	0	0	0	0	0	0	0	0	0	0	0	0	0	0	0	0	0	0	0	0	0	0	0	0	0	0	0	0	0	0	0	0	0	0	0	0	0	0	0
OR5J2	0	0	0	0	0	0	0	0	0	0	0	0	0	0	0	0	0	0	0	0	0	0	0	0	0	0	0	0	0	0	0	0	0	0	0	0	0	0	0	0	0	0	0	0	0	0	0	0	0	0	0	0	0	0	0	0	0	0	0	0	0	0	0
OR5K1	0	0	0	0	0	0	0	0	0	0	0	0	0	0	0	0	0	0	0	0	0	0	0	0	0	0	0	0	0	0	0	0	0	0	-0.0275379	0	0	0	0	0	0	0	0	0	0	-0.018461	0	0	0	0	0.064183	0	0.0289246	0	0	0	0	0	0	0	0	0	0
OR5K2	0	-0.0404296	0	0	0	0	0	0.0696872	0	0	-0.207613	0	0	0	0.0246367	-0.0331349	-0.0697242	0.0486568	0	0.0255867	-0.0619724	0.0249524	-0.0105669	-0.0554403	0	0.0250875	-0.038554	-0.111245	0	0.0454093	-0.00433843	-0.054202	-0.03561	0.0173819	-0.184911	-0.00531972	0.0255923	-0.0932351	0.0152469	0.0275815	0	0.100949	-0.0589263	0	0	-0.018461	0.150811	-0.03139	-0.217375	-0.00390284	-0.126874	-0.0727846	-0.0148934	0.0124358	0.0474284	-0.0137939	-0.0215099	-0.0349058	0.0496289	0	0	0	0
OR5K3	0	0	0	0	0	0	0	0	0	0	0	0	0	0	0	0	0	0	0	0	0	0	0	0	0	0	0	0	0	0	0	0	0	0	0	0	0	0	0	0	0	0	0	0	0	0	0	0	0	0	-0.0335055	0	0	0	0	0	0	0	0	0	0	0	0
OR5K4	0	0	0	0	0	0	0	0	0	0	0	0	0	0	0	-0.0331349	0	0	0	0	0	0	0	0	0	0	0	0	0	0	0	0	0	0	0	0	0	0	0	0	0	0	0	0	0	0	0	0	0	0	0	0	0	0	0	0	0	0	0	0	0	0	0
OR5L1	0	0	0	0	0	0	0	0	0	0	0	0	0	0	0	0	0	0	0	0	0	0	0	0	0	0	0	0	0	0	0.0202283	0	0	0	0	0	0	0	0	0	0	0	0	0	0	0	0	0	0	0	0	0	0	0	0	0	0	0	0	0	0	0	0
OR5L2	0	0	0	0	0	0	0	0	0	0	0	0	0	0	0	0	0	0	0	0	0	0	0	0	0	0	0	0	0	0	0	0	0	0	0	0	0	0	0	0	0	0	0	0	0	0	0	0	0	0	0	0	0	0	0	0	0.0232904	0	0	0	0	0	0
OR5M1	0	0	0	0	0	0	0	0	0	0	0	0	0	0	0	0	0	0	0	0	0	0	0	0	0	0	0	0	0	0	0	0	0	0	0	0	0	0	0	0	0	0	0	0	0	0	0	0	0	0	0	0	0	0	0	0	0	0	0	0	0	0	0
OR5M10	0	0	0	0	0	0	0	0	0	0	0	0	0	0	0	0	0	0	0	0	0	0	0	0	0	0	0	0	0	0	0	0	0	0	0	0	0	0	0	0	0	0	0	0	0.0324663	0	0	0	0	0	0	0	0	0	0	0	0	0	0	0	0	0	0
OR5M11	0	0	0	0	0	0	0	0	0	0	0	0	0	0	0	0	0	0	0	0	0	0	0	0	0	0	0	0	0	0	0	0	0	0	0	0	0	0	0	0	0	0	0	0	0	0	0	0	0	0	0	0	0	0	0	0	0	0	0	0	0	0	0
OR5M3	0	0	0	0	0	0	0	0	0	0	0	0	0	0	0	0	0	0	0	0	0	0	0	0	0	0	0	0	0	0	0	0	0	0	0	0	0	0	0	0	0	0	0	0	0	0	0	0	0	0	0	0	0	0	0	0	0.011699	0	0	0	0	0	0
OR5M8	0	0	0	0	0	0	0	0	0	0	0	0	0	0	0	0	0	0	0	0	0	0	0	0	0	0	0	0	0	0	0	0	0	0	0	0	0	-0.0320185	0	0	-0.0371126	0	0	0	0	0	0	0	0	0	0	0	0	0	0	0	0	0	0	0	0	0	0
OR5M9	0	0	0	0	0	0	0	0	0	0	0	0	0	0	0	0	0	0	0	0	0	0	0	0	0	0	0	0	0	0	0	0	0	0	0	0	0	0	0	0	0	0	0	0	0	0	0	0	0	0	0	0	0	0	0	0	0	0	0	0	0	0	0
OR5P2	0	0	0	0	0	0	0	0	0	0	0	0	0	0	0	0	0	0	0	0	0	0	0	0	0	0	0	0	0	0	0	0	0	0	0	0	0	0	0	0	0	0	0	0	0	0	0	0	0	0	0	0	0	0	0	0	0	0	0	0	0	0	0
OR5P3	0	0	0	0	0	0	0	0	0	0	0	0	0	0	0	0	0	0	0	0	0	0	0	0	0	0	0	0	0	0	0	0	0	0	0	0	0	0	0	0	0	0	0	0	0	0	0	0	0	0	0	0	0	0	0	0	0.011699	0	0	0	0	0	0
OR5R1	0	0	0	0	0	0	0	0	0	0	0	0	0	0	0	0	0	0	0	0	0	0	0	0	0	0	0	0	0	0	0	0	0	0.0173819	0	0	0	0	0	0	0	0	0	0	0	0	0	0	0	0	0	0	0	0	0	0	0	0	0	0	0	0	0
OR5T1	0	0	0	0	0	0	0	0	0	0	0	0	0	0	0	0	0	0	0	0	0	0	0	0	0	0	0	0	0	0	0	0	0	0	0	0	0	0	0	0	0	0	0	0	0	0	0	0	0	0	0	0	0	0	0	0	0	0	0	0	0	0	0
OR5T2	0	0	0	0	0	0	0	0	0	0	0	0	0	0	0	-0.0331349	0	0	0	0	0	0	0	0	0	0	0	0	0	0	0	0	0	0	0	0	0	0	0	0	0	0	0	0	0	0	0	0	0	0	0	0	0	0	0	0	0	0	0	0	0	0	0
OR5T3	0	0	0	0	0	0	0	0	0	0	0	0	0	0	0	0	0	0	0	0	0	0	0	0	0	0	0	0	0	0	0	0	0	0	0	0	0	0	0	0	0	0	0	0	0	0	0	0	0	0	0	0	0	0	0	0	0	0	0	0	0	0	0
OR5V1	0	0	0	0	0	0	0	0	0	0	0	0	0	0	0	0	0	0	0	0	0	0	0	0	0	0	0	0	0	0	0	0	0	0	0	0	0	0	0	0	0	0	0	0	0	0	0	0	0	0	0	0	0	0	0	0	0	0	0	0	0	0	0
OR5W2	0	0	0	0	0	0	0	0	0	0	0	0	0	0	0	-0.0331349	0	0	0	0	0	0	0	0	0	0	0	0	0	0	0	0	0	0	0	0	0	0	0	0	0	0	0	0	0	0	0	0	0	0	0	0	0	0	0	0	0	0	0	0	0	0	0
OR6A2	0	0	0	0	0	0	0	0	0	0	0	0	0	0	0	0	0	0	0	0	0	0	0	0	0	0	-0.0366086	0.0245268	0	-0.0246548	0	-0.0184642	0	-0.0334687	0	0	0	-0.0190463	0	0	-0.0371126	0.228363	0.121266	0	0	-0.104547	-0.141933	0	0	0.0391473	-0.0657694	0	0	0.184128	0.016383	-0.0257511	0	0	0	0	0	0	0
OR6B1	0	0	0	0	0	0	0	0	0	0	0	0	0	0	0	-0.0651547	0	0	0	0	0	0	0	0	0	0	0	0	0	0	0	0	0	0	0	0	0	0	0	0	0	0	0	0	0	0	0	0	0	0	0	0	0	0	0	0	0	0	0	0	0	0	0
OR6B2	0	0	0	0	0	0	0	0	0	0	-0.00435451	0	0	0.0187171	0.0331483	0	0	0	0	0	0	0.0246115	0	0	0	0	0	0	0	0	0	0	0	0	0	0	0	0	-0.0197162	0	0	0	0	0	0	0	0	0	0	0	0	0	0	0	0	0	0	-0.0155523	0	0	0	0	0
OR6B3	0	0	0	0	0	0	0	0	0	0	0	0	0	0	0	0	0	0	0	0	0	0	0	0.0406951	0	0	0	0	0	0	0	0	0	0	0	0	0	0	0	0	0	0	0	0	0	0	0.0327521	0	0	0	0	0	0	0	0	0	0	0	0	0	0	0	0
OR6C1	0	0	0	0	0	0	0	0	0	0	0	0	0	0	0	0	0	0	0	0	0	0	0	0	0	0	0	0	0	0	0	0	0	0	0	0	0	0	0	0	0	0	0	0	0	0	0	0	0	0	0	0	0	0	0	0	0	0	0	0	0	0	0
OR6C2	0	0	0	-0.0270099	0	0	0	0	0	0	0	0	0	0	-0.025511	0	0	0	0	0	0	-0.0235753	0	0	0	0	0	-0.0491308	0	0	0.0202283	0.0850581	0	0	0	0	0	0	0	0	0	0	0	0	0	0.0574734	0	0	0	0	0	0	0	0	0	0	0.011699	0	0	0	0	0	0
OR6C3	0	0	0	0	0	0	0	0	0	0	0	0	0	0	0	0	0	0	0	0	0	0	0	0	0	0	0	0	0	0	0	0	0	0	0	0	0	0	0	0	0	0	0	0	0	0	0	0	0	0	0	0	0	0	0	0	0	0	0	0	0	0	0
OR6C4	0	0	0	0	0	0	0	0	0	0	0	0	0	0	0	0	0	0	0	0	0	0	0	0	0	0	0	0	0	0	0	0	0	0	0	0	0	0	0	0	0	0	0	0	0	0	0	0	0	0	0	0	0	0	0	0	0	0	0	0	0	0	0
OR6C6	0	0	0	0	0	0	0	0	0	0	0	0	0	0	0	0	0	0	0	0	0	0	0	0	0	0	0	0	0	0	0	0	0	0	0	0	0	0	0	0	0	0	0	0	0	0	0	0	0	0	0	0	0	0	0	0	0	0	0	0	0	0	0
OR6C65	0	0	0	0	0	0	0	0	0	0	0	0	0	0	0	0	0	0	0	0	0	0	0	0	0	0	0	0	0	0	0	0	0	0	0	0	0	0	0	0	0	0	0	0	0	0	0	0	0	0	0	0	0	0	0	0	0.011699	0	0	0	0	0	0
OR6C68	0	0	0	0	0	0	0	0	0	0	0	0	0	0	0.0167261	-0.0331349	0	0	0	0	0.0170803	0	-0.0435476	0	0	0	0	0	0	0	-0.0218804	0.0425591	0	0	0	0	0	0	0	0	0	0	0	0	0	0	0	0	0	0	0	0	0	0	0	0	0	0	0	0	0	0	0
OR6C70	0	0	0	0	0	0	0	0	0	0	0	0	0	0	0.0331483	0	0	0	0	0	0	0	0	0	0	0	0	0	0	0	0.0184172	0	0	0	0	0	0	0	0	0	0	0	0	0	0	0	0	0	0	0	0	0	-0.0148934	0	0	0	0.0347756	-0.0155523	0	0	0	0	0
OR6C74	0	0	0	0	0	0	0	0	0	0	0	0	0	0	0	0	0	0	0	0	0	0	0	0	0	0	0	0	0	0	0	0	0	0	0	0	0	0	0	0	0	0	0	0	0	0	0	0	0	0	0	0	0	0	0	0	0	0	0	0	0	0	0
OR6C75	0	0	0	0	0	0	0	0	0	0	0	0	0	0	0	0	0	0	0	0	0	0	0	0	0	0	0	0	0	0	0	0	0	0	0	0	0	0	0	0	0	0	0	0	0	0	0	0	0	0	0	0	0	0	0	0	0	0	0	0	0	0	0
OR6C76	0	0	0	0	0	0	0	0	0	0	0	0	0	0	0	0	0	0	0	0	0	0	0	0	0	0	0	0	0	0	0	0	-0.0119906	0	0	0	0	0	0	0	0	0	0.0177411	0	0	0	0	0	0	0	0	0	0	0	0	0	0	0	0	0	0	0	0
OR6F1	-0.0194556	0.0618033	0.0915359	0.0512041	0.0259887	0	0.0307028	0	0	0	0.029393	0	0	0	0	0	-0.0697242	0	0	0	0	-0.0235753	0	-0.0282241	0	0	0	0	0	0	0	0	0.00858888	0	0	0	0.0530613	0.0243594	0.0152469	0.0275815	0.0397486	0.0816901	0.00621295	0	0.0163641	0.0142913	0.191438	-0.0357948	0.0532935	0.112318	-0.0325891	0	0	0	-0.000501099	0.0261832	-0.0233647	0.0106805	-0.000458121	0	0	0	0
OR6K2	0	0	0	0	0	-0.0541952	0	0	-0.0338712	0	0	0	0	0	0	0.0268658	0	0	0	0	0	0	0	0	0	0	0	0	0	0	0	0	0	0	-0.0275379	0	0	0	0.0450883	0	0	0	0	0	0	0	0	-0.03139	0	0	0	0	0.0289246	-0.0241179	0	0	0	0	0	0	0	0	0
OR6K3	0.0700538	0	0.203005	-0.0531139	0.0259887	0	-0.143537	0.0470751	0	0.030637	-0.0117052	-0.0813093	-0.055971	0	0	0.519282	0.1932	0.120028	0	0	0	-0.0465893	-0.123632	-0.259594	0.43975	0	-0.00362327	-0.6728	-0.0466907	0	0	0	0	-0.0173819	0	0	0	0	0.0152469	0	0	0	0	0	0	0	0	-0.03139	0	-0.355164	0	0	-0.0166777	0	0.016383	0.0261832	0.011699	-0.250486	0	0	0	0	0
OR6K6	0	0	0	0	0	0	0	0	0	0	-0.0464756	0	0	0	0	0	0	0	0	0	0	0	0	0	0	0	0	0	0	0	0	0	0	0	0	0	0	0	0	0	0	0	0	0	0	0	0	0	0	0	0	0	0	0	0	0	0	0	0	0	0	0	0
OR6M1	0	0	0	0	0	0	0	0	0	0	0	0	0	0	0	0	0	0	0	0	0	0	0	0	0	0	0	0	0	0	0	0	0	0	0	0	0	0	0	0	0	0	0	0	0	0	0	0	0	0	0	0	0	0	0	0	0.011699	0	0	0	0	0	0
OR6N1	0	0	0.0238248	-0.0270099	-0.114805	-0.0275108	0	0	0	0	-0.0464756	-0.0434004	0	-0.0091776	0	0.137496	0.132387	0.0740441	0.0240575	0	0	0	0.0322387	0	0.0363723	0	-0.105084	0	0	0	0.0202283	0	0	0	0	0	0	0	0	0	0	0	0	0	0	0	0	0	0	0	0	0	0	0	0	0	0	0	0	0	0	0	0
OR6N2	0	0	0	0	0	0	0	0	0	0	0	0	-0.0283686	0	0	0	0.1932	0	0	0	0	0	0	0	0.0363723	0	0.0327127	0	0	0	0	0	0	0	0	0	0	0	0	0	0	0	0	-0.0628355	0	0	0	0	0	0	0	0	0	0	0	0	0	0	0	0	0	0	0
OR6P1	0	0	0	0	0	0	0	0	0	0	0	0	0	0	0	0	0	0	0	0	0	0	0	0	0	0	0	0	0	0	0	0	0	0	0	0	0	0.0122502	0	0	0	0	0	0	0	0	0	0	0	-0.0433118	0	0	0	0	0	0	0	0	0	0	0	0	0
OR6Q1	0	0	0	0	0	0	0	0	0	0	0	0	0	0	0	0	0	0	0	0	0	0	0	0	0	0	0	0	0	0	0	0	0	0	0	0	0	0	0	0	0	0	0	0	0	0	0	0	0	0	0	0	0	0	0	0	0	0	0	0	0	0	0
OR6S1	0	0	0	0	0	0	0	0	0	0	0	0	0	0	0	0	0	0	0	0	0	0	0	0	0	0	0	0	0	0	0	0	0	0	0	0	0	0	0	0	0	0	0	0	0	0	0	0	0	0	0	0	0	0	0	0	0	0	0	0	0	0	0
OR6T1	0	0	0	0	0.0756023	0	0	0	0	0	0	0	0	0	0	0	0	0	0	0	0	0.0246115	0	-0.0282241	0	0	0	0	0	0	0	0	0	0	0	0	0	0	0	0	0	0.0211592	0	0.0245353	0	0	0	0	0	0	0	0	0	0	0	0	0	0	0	0	0	0	0
OR6V1	0	0	0	0	0	0	0	0	0	0	0	0	0	0	0	0	0	0	0	0	0	0	0	0	0	0	0	0	0	0	0	0	0	-0.0173819	-0.0801203	0	0	0	0.0152469	0.0275815	0	0	0	0	0.0163641	0	0	0	0	0	0	0	0	0	0	0	0.011699	-0.0155523	0	0	0	0	0
OR6W1P	0	-0.0369242	0	0	0	0.00323229	0.0307028	0	0	-0.0272129	-0.0901446	0	0	-0.0091776	0	-0.0331349	0	0	0	0	0	0	0	0	0	0	-0.00362327	0	0	0	-0.0643864	-0.0184642	0	-0.0171168	0	-0.0266325	0.0180417	0	0.0405441	0	0.0171323	0.0418145	0.0177411	0.0245353	-0.0468225	0.0574734	0	0.111116	-0.136552	-0.123702	-0.0335055	0.0468497	-0.0295703	0	0	-0.0129544	0	0.0267112	-0.0256498	0	0	0	0
OR6X1	0	0	0	0	0	0	0	0	0	0	0	0	0	0	0	0	0	0	0	0	0	0	0	0	0	0	0	0	0	0	0	0	0	0	-0.0275379	0	0	0	0	0	0	0	0	-0.0628355	0	0	0	0	0	0	-0.0335055	0	0	0	0	0	0	0	0	0	0	0	0
OR6Y1	0	0	0	0	0	0	0	0	0	0	0	0	0	0	0	0	0	0	0	0	0	0	0	0	0	0	0	0	0	0	0	0	0	0	0	0	0	0	0	0	0	0	0	0	0	0	0	0	0	0	0	0	0	0	0	0	0	0	0	0	0	0	0
OR7A10	0	0	0	0	0	0	0	0	0	0	0	0	0	0	0	0	0	0	0	0	0	0	0	0	0	0	0	0	0	0	0	0	0	0	0	0	0	0	0	0	0	0	0	0	0	0	0	0	0	0	0	0	0	0	0	0	0	0	0	0	0	0	0
OR7A17	0	0	0	0	0	0	0	0	0	0	0	0	0	0	0	0	0	0	0	0	0	0	0	0	0	0	0	0	0	0	0	0	0	0	0	0	0	0	0	0	0	0	0	0	0	0	0	0	0	0	0	0	0	0	0	0	0	0	0	0	0	0	0
OR7A5	0	0	0.0238248	0	0	0	0	0	0	0	0	0	0	0	0	-0.0651547	0.132387	0	0	0	0	0	0	0	0	0	0	0	0	0	0	0	0	0	0	0	0	0	0.0152469	0	-0.0371126	0	0	-0.0367429	0	0	0	0	0	0	0	0	0	0	0	0	0	0	0	0	0	0	0
OR7C1	0	0	-0.0031286	0	0	0	0	0	0	0	0.0417233	0	0	0	0	0	0	0	0	0	0	0	0	0	0	0	0	0	-0.0466907	0	0	0	0	0	0	-0.0219129	0	0	0	0	0	0	0	-0.0367429	0.0163641	0	0	0	0	0	0	0.0468497	0	-0.0241179	0	0	0	0	0	0	0	0	0
OR7C2	0	0	0	0	0	0	0	0	0	0	0	0	0	0	0	0	0	0	0	0	0	0	0	0	0	0	0	0	0	0	0	0	0	0	0	0	0	0	0	0	0	0	0	0	0	0	0	-0.03139	0	0	0	-0.0372518	0	0	0	0	0	-0.0155523	0	0	0	0	0
OR7D2	0.0483245	0.278303	-0.0140041	0.0876386	0.153009	0.00626302	0.106879	-0.0809213	-0.0973445	0.0349599	0.100588	-0.109916	0.00283495	0.0499825	0.000663493	0.351741	0.132387	-0.342846	-0.0849327	0.100591	-0.0692228	0.0935464	0.175097	-0.0923486	-0.0100405	-0.143666	-0.0715978	0.0480149	-0.0543885	-0.270496	-0.0643864	-0.0826927	-0.0499134	0.0339759	-0.0980481	0.000162424	0.0700627	-0.140116	0.0643205	0.744054	-0.117136	0.0619849	0.052353	-0.0457183	0.0792708	-0.0540916	0.085946	0.151783	0.178805	-0.0450305	-0.146935	-0.119152	-0.00726279	-0.0703154	0.0800615	0.0489317	0.0240328	-0.0983535	0.0220003	0	0	0	0
OR7D4	0	0	0	0	0	0	0	0	0	0	0	0	0	0	0	0	0	0	0	0	0	0	0	0	0	0	0	0	0	0	0	0	0	0	0	0	0	0	0	0	0	0	0	0	0	0	0	0	0	0	0	0	0	0	0	0	0	0	0	0	0	0	0
OR7E12P	0.0483245	0	0	0	0	0	0	0	0	0	0.0417233	0	0	0.037059	0	0	0	-0.0254021	0.047373	0	0	0	0.0322387	0	0	0.0250875	-0.0366086	0	0	0	0	-0.054202	-0.0238603	0	-0.0542302	0	0	0.0122502	-0.0233944	0	0	-0.00739549	0	0.0245353	0	-0.116566	0	-0.00561923	-0.0484369	0	0	-0.0727846	0.0570419	0	0	-0.0383927	0.0232904	0	0	0	0	0	0
OR7E14P	-0.126656	-0.0369242	0.0438056	0.0512041	0	0	-0.00569335	-0.00342897	0	-0.0272129	0.363754	-0.353203	-0.0828434	-0.028322	0.0167261	-0.0984247	-0.0357194	0	-0.276301	0	0	-0.0220677	-0.203566	-0.107078	0.0660481	-0.0995525	0.201421	-0.142725	0.034997	-0.216207	-0.00150047	-0.0663008	0	-0.0171168	-0.0542302	-0.0518366	0	-0.173092	0.0152469	0	0.0134323	0	0.00621295	-0.240222	0	0.0364491	0	-0.0910204	-0.0411176	0	0	-0.106727	-0.0148934	0.000811159	-0.0174506	0.0110782	-0.0148447	-0.00938728	0	0	0	0	0
OR7E156P	0	0	0	0	0	0	0	0	0	0.030637	-0.00435451	0	0	0	0	-0.0651547	0	0	0	0	-0.0210931	0	0	0	-0.0385796	0	0	0	0	0	-0.0218804	-0.0715037	0.0414195	0	0	0.0317553	-0.0288492	-0.0932351	0	0	0	-0.070292	-0.0115085	0.0245353	0	0.16881	0	0.025212	0.00448046	-0.00390284	0.064183	0	0	-0.0241179	-0.000501099	0.0376939	0.0373368	-0.0155523	0.0240493	0	0	0	0
OR7E24	0	0	0	0	0	0	0	0	0	0	0	0	0	0	0	0	0	0	0	0	0	0.0246115	0	0	0	0	0	0	0	0	0	-0.0184642	0	0	0	0	0	0	0	0	0	0.0211592	0	0	0	0	0	0	0	0	0.0326826	0	0	0	0	-0.0129544	0.011699	0	0	0	0	0	0
OR7E2P	0	0	0	0	0	0	0	0	0	0	0.0417233	0	0	0	0	0	0	0	0	0	0	0	0	0	0	0	0.0327127	0	0	0	0	-0.0184642	0	0	0	0.0317553	0	0	0	0	0	0	0	0	0	0	0	0	0	0.0765436	0	0	0	-0.0241179	0	0	0	0	0	0	0	0	0
OR7E37P	0	0	0	0	0	-0.0275108	0	0	0	0	0.118549	0	0	0	0	-0.00568324	0	0	0	0	0	0	0	0	0	-0.0345572	0	0	0	0	0	0	-0.0119906	0	0	0	0.00806464	0.0122502	0	0	0	-0.0478252	0.0177411	-0.0367429	0	-0.0364863	-0.0189702	0	-0.0484369	0.0391473	0.0326826	-0.0372518	0	0	0	-0.0129544	-0.0215099	-0.0155523	0	0	0	0	0
OR7E5P	0	0	0	0	0	0	0	0	0	0	0	0	0	0	0	-0.0651547	0	0	0	0	0	0	0	0	0	0	0	0	0	0	0	0	0	0	-0.0275379	0	0	0	0	0	0	0.0211592	0	0	0	0	0	0	0	0	0	-0.0372518	0	0.0374337	0	0	0.011699	0	0	0	0	0	0
OR7E91P	-0.038427	-0.2763	0	0	0	0	0	0	0	0	-0.131276	0	0	0	0	0.0268658	0	0	0.0240575	0	0	0.0948815	-0.0435476	0	0.0660481	0	0	0	0	-0.186256	0	-0.330315	-0.0814571	0.0669497	-0.0542302	-0.0219129	0	-0.202842	0	-0.0622074	0.0134323	0.0816901	0.0177411	-0.208101	-0.0329123	-0.196067	0	-0.03139	-0.380271	-0.283614	0	-0.125225	-0.0148934	-0.0241179	0.015682	0.0356571	0	-0.159166	-0.000458121	0	0	0	0
OR7G1	0	0	0	0	0	0	0	0	0	0	0	0	0	0	0	0	0	0	0	0	0	0	0	0	0	0	0	0	0	0	0	0	0	0	0	0	0	0	0	0	0	0	0	0	0	0	0	0	0	0	0	0	0	0	0	0	0.011699	0	0	0	0	0	0
OR7G2	0	0	0	0	0	0	0	0	0	0	0	0	0	0	0	0	0	0	0	0	0	0	0	0	0	0	0	0	0	0	0	0	0	0	0	0	0	0	0	0	0	0	0	0	0	0	0	0	0	0	0	0	0	0	0	0	0	0	0	0	0	0	0
OR7G3	0	0	0	0	0	0	0	0	0	0	0	0	0	0	0	0	0	0	0	0	0	0	0	0	0	0	0	0	0	0	0	0	0	0	0	0	0	0	0	0	0	0	0	0	0	0	0	0	-0.0938542	0	0	0	0	0	0	0	0	0	0	0	0	0	0
OR8A1	0	0	0	0	0	0	0	0	0	0	0	0	0	0	0	0	0	0	0	0	0	0	0	0	0	0	0	0	0	0	0	0	0	0	0	0	0	0	0	0	0	0	0	0	0	0	0	0	0	0	0	0	0	0	0	0	0.011699	0	0	0	0	0	0
OR8B12	0	0	0	0	0	0	0	0	0.00599309	0	-0.0464756	0	0	0	0	0	0	0	0	0	0	0	0	0	0	0	0	-0.0491308	0	0	0	0	0	0	0	0	0	0	0	0	0	0	0	0	0.0163641	0	0.0643974	-0.0617097	0.0532935	0	0	0	0	0	0	-0.0129544	0	0	0	0	0	0	0
OR8B2	0	0	0	0	0	0	0	0	0	0	0	0	0	0	0	0	0	0	0	0	0	0	0	0	0	0	0	0	0	0	0	0	0	0	0	0	0	0	0	0	0	0	0	0	0	0	0	0	0	0	0	0	0	0	0	0	0	0	0	0	0	0	0
OR8B3	0	0	0	0	0	0	0	0	0	0	0	0	0	0	0	0	0	0	0	0	0	0	0	0	0	0	0	0	0	0	0	0	0	0	0	0	0	0	0	0	0	0	0	0	0	0	0	0	0	0	0	0	0	0	0	0	0	0	0	0	0	0	0
OR8B4	0	0	0	0	0	0	0	0	0	0	0	0	0	0	0	-0.0331349	0	0	0	0	0	0	0	0	0	0	0	0	0	0	0	0	0	0	0	0	0	0	0	0	0	0	0	0	0	0	0	0	0	0	0	0	0	0	0	0	0	0	0	0	0	0	0
OR8B8	0	0	0	0	0	0	0	0	0	0	0	0	0	0	0	0	0	0	0	0	0	0	0	0	0	0	0	0	0	0	0	0	0	0	0	0	0	0	0	0	0	0	0	0	0	0	0	0	0	0	0	0	0	0	0	0	0.011699	0	0	0	0	0	0
OR8D1	0	0	0	0	0	0	0	0	0	0	0	0	0	0	0	-0.0331349	0	0	0	0	0	0	0	0	0	0	0	0	0	0	0	0	0	0	0	0	0	0	0	0	0	0	0	0	0	0	0	0	0	0	0	0	0	0	0	0	0	0	0	0	0	0	0
OR8D2	0	0	0	0	0	0	0	0	0	0	0	0	0	0	0	0	0	0	0	0	0	0	0	0	0	0	0	0	0	0	0	0	0	0	0	0	0	-0.0320185	0	0	0	0	0	0	0	0	0	0	0	0	0	0	0	0	0	0	0	0	0	0	0	0	0
OR8D4	0	0	0	0	0.0511761	0	0	0	0	0	0	0	0	0	0	-0.0651547	0	0	0	0	0	0	0	-0.0817065	0	0	0	0	0	0	0	0	0	0	0	0	0	0	0	0	0	0	0	0	0	0	0	0	0	0	0	0	0	-0.0241179	0	0	0	0	0	0	0	0	0
OR8G1	0	0	0	0	0	0	0	0	0	0	0.0417233	0	0	0	0	0	0	0	-0.0377933	0	0	0	0	0	0	0	0	0	0	0	0	0	0	0	0	0	0	0	0	0	0	0	0	0	0	0	0	0	-0.0484369	0	0	0	0	0	0	0	0	0	0	0	0	0	0
OR8G2	-0.0194556	-0.0369242	0	0	0	0	0	0	0	-0.0272129	-0.0901446	0	0	0	0	0	0	0	0	0	-0.0210931	0	0	0	0	0	0.0327127	0	0	0	0.0202283	0	0	0	0	0	-0.0288492	0	0	-0.0622074	0	0	0	-0.0628355	0	-0.0540916	0	0	0	0	0	0	0	0	0	0	0	-0.0308545	0.0251412	0	0	0	0
OR8G5	0	0	0.0238248	-0.0270099	0	0	0	0	0	0	0	0	0	0	0	0	0	0	0	0	0	0	0	0	0	0	0	0	-0.0466907	0	0	0	0	0	0	0	0	0	0	0	0	0	0	-0.120806	-0.0152094	0	0	0	0	0	0	0	0	0	0	0.0261832	0	0.0267112	0	0	0	0	0
OR8H1	0	0	0	0	0	0	0	0	0	0	0	0	0	0	0	0	0	0	0	0	0	0	0	0	0	0	0	0	0	0	0	0	0	0	0	0	0	0	0	0	-0.0371126	0	0	0	0	0	0	0	0	0	0	0	0	0	0	0	0	0	0	0	0	0	0
OR8H2	0	0	0	0	0	0	0	0	0	0	0	0	0	0	0	0	0	0	0	0	0	0	0	0	0	0	0	0	0	0	0	0	0	0	0	0	0	0	0	0	0	0	0	0	0	0	0	0	0	0	0	0	0	0	0	0	0	0	0	0	0	0	0
OR8H3	0	0	0	0	0	0	0	0	0	0	0	0	0	0	0	0	0	0	0	0	0	0	0	0	0	0	0	0	0	0	0	0	0	0	0	0	0	0	0	0	0	0	0	0	0	0	0	0	0	0	0	0	0	0	0	0	0	0	0	0	0	0	0
OR8I2	0	0	0	0	0	0	0	0	0	0	0	0	0	0	0	0	0	0	0	0	0	0	0	0	0	0	0	0	0	0	0	0	0	0	0	0	0	0	0	0	0	0	0	0	0	0	0	0	0	0	0	0	0	0	0	0	0	0	0	0	0	0	0
OR8J1	0	0	0	0	0	0	0	0	0	0	0	0	0	0	0	0	0	0	0	0	0	0	0	0	0	0	0	0	0	0	0	0	0	0	0	0	0	0	0	0	0	0	0	0	0	0	0	0	0	0	0	0	0	0	0	0	0	0	0	0	0	0	0
OR8J3	0	0	0	0	0	0	0	0	0	0	0	0	0	0	0	0	0	0	0	0	0	0	0	0	0	0	0	0	0	0	0	0	0	0	0	0	0	0	0	0	0	0	0	0	0	0	0	0	0	0	0	0	0	0	0	0	0	0	0	0	0	0	0
OR8K1	0	0	0	0	0	0	0	0	0	0	0	0	0	0	0	-0.0651547	0	0	0	0	0	0	0	0	0	0	0	0	0	0	0	0	0	0	0	0	0	-0.0320185	0	0	0	0	0	0	0	0	0	0	0	0	0	0	0	0	0	0	0	0	0	0	0	0	0
OR8K3	0	0	0	0	0	0	0	0	0	0	0	0	0	0	0	-0.0331349	0	0	0	0	0	0	0	0	0	0	0	0	0	0	0	0	0	0	0	0	0	0	0	0	0	0	0	0	0	0	0	0	0	0	0	0	0	0	0	0	0	0	0	0	0	0	0
OR8K5	0	0	0	0	0	0	0	0	0	0	0	0	0	0	0	0	0	0	0	0	0	0	0	0	0	0	0	0	0	0	0	0	0	0	0	0	0	0	0	0	0	0	0	0	0	0	0	0	0	0	0	0	0	0	0	0	0	0	0	0	0	0	0
OR8S1	0	0	0	0	-0.0401057	0	0	0	0	0	-0.0117052	0	0	0	0	0	0	0	0	0	0	0	0	0	0	0	0	0	0	0	0	0	0	0	0	0	0	0	0	0	0	0	0	-0.0367429	0.0163641	0	0	0	0	0	-0.0335055	0	0	0	0	0	0.011699	0	0.0251412	0	0	0	0
OR8U1	0	0	0	0	0	0	0	0	0	0	0	0	0	0	0	0	0	0	0	0	0	0	0	0	0	0	0	0	0	0	0	0	0	0	0	0	0	0	0	0	0	0	0	0	0	0	0	0	0	0	0	0	0	0	0	0	0	0	0.0251412	0	0	0	0
OR8U8	0	0	0	0	0	0	0	0	0	0	0	0	0	0	0	0	0	0	0	0	0	0	0	0	0	0	0	0	0	0	0	0	0	0	0	0	0	0	0	0	0	0	0	0	0	0	0	0	0	0	0	0	0	0	0	0	0	0	0	0	0	0	0
OR9A2	0	0	0.0238248	0	0	0	0	0	0	0	0	0	0	0	0.0167261	0	0	0	0	0	0	0	0	0	0	0	0	0	0	0.0229244	0	0.0223795	0	0	0	0	0	0	0	0.105848	0	0.0211592	0	0	0	0	0	0	0	0	0.0326826	0	0	0	0	0	0	0	0	0	0	0	0
OR9A4	-0.038427	0	0	-0.171665	0	0.0620779	-0.105708	0	0	0	-0.0464756	0	0	-0.028322	0	-0.0418327	-0.363845	0.0486568	-0.0586001	-0.0599835	0	0.0720266	-0.0435476	0	0	0	-0.0069521	0	-0.0466907	-0.217916	0.0202283	-0.270742	0	0	0.283337	-0.0219129	0	-0.0320185	0	-0.174069	0.0526394	-0.0703467	-0.259921	-0.0628355	-0.11361	-0.0712934	0	-0.151819	-0.0938542	-0.646405	-0.0657694	0.17505	0	-0.0241179	0	0.0902694	0.011699	-0.0308545	0	0	0	0	0
OR9G1	0	0	0	0	0	0	0	0	0	0	0	0	0	0	0	0	0	0	0	0	0	0	0	0	0	0	0	0	0	0	0	0	0	0	0	0	0	0	0	0	0	0	0	0	0	0	0	0	0	0	0	0	0	0	0	0	0	0	0	0	0	0	0
OR9G4	0	0	0	0	0	0	0	0	0	0	0	0	0	0	0	0	0	0	0	0	0	0	0	0	0	0	0	0	0	0	0	0	0	0	0	0	0	0	0	0	0	0	0	0	0	0	0	0	0	0	0	0	0	0	0	0	0	0	0	0	0	0	0
OR9G9	0	0	0	0	0	0	0	0	0	0	0	0	0	0	0	0	0	0	0	0	0	0	0	0	0	0	0	0	0	0	0	0	0	0	0	0	0	0	0	0	0	0	0	0	0	0	0	0	0	0	0	0	0	0	0	0	0	0	0	0	0	0	0
OR9I1	0	0	0	0	0	0	0	0	0	0	0	0	0	0	0	0	0	0	0	0	0	0	0	0	0	0	0	0	0	0	0	0	0	0	0	0	0	0	0	0	0	0	0	0	0	0	0	0	0.0532935	0	0	0	0	0	0	0	0.011699	0	0	0	0	0	0
OR9K2	0	0	0	0	0	0	0	0	0	0	0	0	0	0	0	0	0	0	0	0	0	0	0.0322387	0	0	0	0	0	0	0	0	0	0	0	0	0	0	0	0	0	0	0	0	0	0	0	0	0	0	0	0	0	0	0	0	0	0	0	0	0	0	0	0
OR9Q1	0	0	0	0.0512041	0	0	0	0	0	0	0	0	0	0	0	0	0	0	0	0	0	0	0	0	0.0363723	0	0	0	0	0	0	0	0	0	0	0	0	0	0	0	0	0	0	0	0	0	0	0	0	0	0	0	0	0	0	0	0.011699	0	0	0	0	0	0
OR9Q2	0	0	0	0	0	0	0	0	0	0	0	0	0	0	0	0	0	0	0	0	0	0	0	0	0	0	0	0	0	0	0	0	0	0	0	0	0	0	0	0	0	0	-0.0298747	0	0	0	0	0	0	0	0	0	0	0	0	0	0	0	0	0	0	0	0
ORAI1	-0.732579	1.36061	-0.140849	0.242384	0.845144	-0.306986	0.945829	-0.610324	-0.162362	-0.763712	0.161083	0.253997	0.518141	0.11944	-0.297899	-0.100906	-0.0722215	-0.20132	-0.312802	0.856853	-0.552384	-0.402382	-0.312388	-0.229569	-0.617341	-0.130955	-0.0620083	-0.426972	-0.0990225	0.528509	-1.08499	-1.29836	0.37961	0.018132	-0.545312	0.198403	0.707	0.614897	-0.104251	0.172659	-0.616564	0.699941	0.60501	1.07543	0.138934	0.116012	1.8929	-0.206434	0.805136	1.21423	0.128454	0.358095	-0.141106	0.254563	-0.782351	0.365516	-0.622728	1.63016	-0.333355	4	1	0.0677966	0.0169492
ORAI2	0.686174	0.119319	-0.0400486	0.491031	-0.0541216	-0.469482	-0.0754872	-0.665348	0.171025	-0.177209	-0.235768	-0.00554628	-0.0732519	0.0600974	-0.00405441	-0.089826	-0.676051	-0.760608	-0.221529	-0.116921	-0.76997	-0.00823996	0.169552	-0.191449	-0.187165	-0.47232	-0.249692	-0.118104	0.224536	0.655207	-0.203805	-0.552793	-0.342514	-0.058436	0.208096	0.0705825	-0.234629	0.459988	-0.666381	0.411335	0.0827855	-0.0730907	-0.419224	0.0934704	0.491016	0.192239	0.345727	-0.15779	1.06467	-0.00446242	0.0932635	0.462956	0.517122	0.310696	-0.323262	-0.343573	-0.263316	0.470241	-0.111422	0	0	0	0
ORAI3	-0.84602	0.590588	-0.305382	-0.288544	0.260281	-0.173901	0.214847	-0.298956	-0.785738	-0.681839	0.668667	-0.091	0.389208	0.468431	-0.488724	-0.235739	-1.1074	-0.148681	-0.189714	0.478406	-0.0025989	-0.0753698	0.38453	-0.37239	-0.721744	-0.00324537	-0.628346	0.0488593	-0.00454369	0.366937	0.0486687	-0.160711	0.017257	0.320082	-0.562546	0.177506	0.772857	-0.124044	0.0857054	0.433601	-0.323574	1.17576	-0.101561	0.455596	0.222985	-0.46096	0.469	-0.419045	-0.0276393	0.902602	-0.144893	-0.54601	-1.19448	-0.647435	-0.0710559	0.322734	-0.0896289	0.302308	-0.184689	0	0	0	0
ORAOV1	-0.359562	0.106985	-0.175223	-0.444362	0.221655	0.873848	-0.46235	0.674596	0.203449	-0.29209	0.0389358	0.338832	0.15289	0.684272	0.441483	-0.026156	0.0872499	0.17782	0.428146	0.388685	0.460163	0.15284	0.258132	-0.387328	0.106565	-0.223711	0.0750497	0.111383	0.170359	0.0969771	-0.117777	-0.266529	-0.0138602	-0.0523559	0.0622832	0.135113	0.362877	-0.0667951	0.267769	0.208641	-0.0619668	0.460496	0.146563	0.450954	0.647746	-0.58237	-0.0211591	0.0276419	-0.187708	0.493032	-0.386361	-0.48962	-0.0759247	0.13009	-0.0740755	-0.0251146	-0.132516	0.208063	-0.0822989	0	0	0	0
ORC1	0.409389	0.150911	0.507355	0.715863	0.0982272	-0.300544	-0.48352	-0.540752	1.92277	0.173351	0.561004	0.590171	-0.468785	1.4181	0.429474	0.159536	1.66202	1.04672	1.14429	-2.02391	1.15635	0.567362	0.443499	1.20384	-0.125884	1.2517	-1.15123	1.32427	0.469173	-0.064418	0.428887	0.0691244	-0.016046	0.394281	-0.0203778	-0.734345	-0.328799	1.61245	0.384735	-0.795688	1.05259	-0.473897	0.471436	1.8677	0.227338	-0.989769	-0.549049	0.598091	1.00272	-1.78171	1.55198	0.470189	0.567103	0.290299	0.495872	0.227851	0.102609	-1.80395	-0.106392	9	3	0.152542	0.0508475
ORC2	-0.362821	0.190952	0.320826	-0.500369	0.561878	-0.547422	0.0203721	0.393148	-0.0577183	-0.0368047	0.68392	0.327565	0.0156656	0.15661	-0.105601	0.477284	-0.0543204	0.786363	0.706499	-0.497526	0.470267	-0.445219	0.391461	0.0769207	0.101281	0.430804	0.119012	0.591007	0.359862	0.416336	0.262909	0.18374	0.0545126	-0.0997683	0.000565532	-0.106948	0.401816	0.0171872	0.160061	0.0174432	0.453405	0.271104	0.102435	1.10868	0.255246	-0.585137	-0.143166	-0.214719	-0.227473	0.21232	-0.0577074	-0.250767	-0.33336	-0.284891	0.349443	0.24374	-0.0642517	-0.161943	-0.0152156	0	0	0	0
ORC3	0.275685	0.569154	0.0873971	-0.114149	0.195112	0.181392	0.334955	-0.163496	-0.387714	0.173678	0.745553	0.361942	-0.141803	0.0681738	-0.374753	0.11138	-0.0851624	0.387727	0.145772	-0.0902327	0.0674291	-0.393548	-0.120906	0.0512681	0.0255442	0.428856	0.380195	0.326739	0.441613	0.140922	0.0550929	0.246071	-0.063002	-0.304373	-0.456901	-0.159053	0.305629	-0.1536	0.247897	0.0619893	-0.160451	0.323794	0.176739	0.219994	-0.0075508	-0.829926	-0.0527857	-0.219286	0.109974	-0.114893	0.336819	-0.658484	-0.0607167	-0.294503	0.165751	-0.411177	0.0925082	-0.12734	0.0670237	0	0	0	0
ORC4	0.755929	0.522796	0.0259567	-0.0941651	0.148949	0.290942	0.28	-0.2066	-0.0997745	-0.22555	0.54558	0.434405	0.0114431	0.303196	-0.371666	-0.0513473	0.0733412	0.165685	0.0082443	-0.0278207	-0.0709784	-0.184893	-0.0852491	0.432076	0.104716	-0.34344	0.169159	0.250073	0.00278578	-0.113283	-0.0254565	0.181666	0.0114674	0.0746651	0.277283	-0.231469	0.0176053	0.347006	0.108923	0.260938	-0.174036	-0.24403	0.689023	0.193239	0.324347	-0.18979	0.399387	0.0806014	0.0698191	0.302879	0.107374	-0.112096	0.474275	0.150711	0.00896235	-0.0591523	0.0992278	0.114684	0.208705	0	0	0	0
ORC5	0.0339905	0.366379	0.0994365	-0.888254	-0.361049	0.591067	0.022105	0.134178	0.135641	-0.40001	0.72214	0.538447	0.185895	0.718857	0.120136	-0.440882	-0.20325	1.18668	0.139771	-0.209089	0.322323	-0.452901	0.152733	-0.0366986	-0.366636	-0.208872	-0.100403	0.339789	0.66913	0.104612	0.0683084	0.245419	-0.119261	-0.419651	0.0311336	0.046787	0.180878	-0.0839287	0.174047	-0.112702	-0.159054	0.536518	0.410505	0.720885	0.285163	-1.39237	-0.117496	-0.378547	-0.268863	0.415056	0.174455	-0.94305	-0.458296	-0.672731	0.237744	0.0105988	0.00790687	-0.0407439	-0.199196	0	1	0	0.0169492
ORC6	-0.347956	-0.72389	0.197658	-0.364921	0.478025	0.195965	-1.36577	-0.202668	1.38754	0.468665	0.619915	-0.234373	-0.111263	0.676814	0.908707	0.444579	1.13489	1.48598	1.35558	-1.01373	1.04238	-0.55817	0.672648	0.401153	0.2605	1.23296	-0.885238	1.28771	0.426612	-0.591774	0.58095	-0.222996	-0.0263648	-0.032163	-0.0646515	-0.430678	-0.140045	0.398301	0.111319	-0.749569	0.464317	-0.138283	0.239972	1.5801	0.00716226	-0.35368	-0.461601	0.64222	0.499835	-2.07176	1.42071	0.677864	0.137864	0.232533	0.330756	0.0931644	0.388486	-1.45668	0.317073	7	3	0.118644	0.0508475
ORM1	2.71186	0.0829526	0.836829	-1.3261	-0.00322739	-2.14307	-0.311321	0.519222	-0.0238532	0.711517	-1.23734	-1.3339	-3.14032	0.496311	-0.324747	0.0415047	0.395704	1.61433	-0.0230317	-0.0435596	0.197981	-0.014251	0.366423	1.02205	0.665536	0.0157965	-1.67644	0.195226	0.034997	-0.0771862	0.0202283	0.194222	0	0	-0.0224508	0.0106696	-0.0377265	0.0598602	0	-0.00381032	0	0	-0.147682	-0.012141	0.0792708	0	0	0.2303	0	-0.0433118	0	0.137428	0	0.0374337	0.032557	0.188585	0.0232904	-0.297996	-0.0481357	2	6	0.0338983	0.101695
ORM2	1.28997	-0.0496989	-0.174551	-1.21277	-0.267038	-0.493899	0.166088	0.154579	-0.0498911	0.283135	-0.662445	-0.677063	-1.75655	0.117531	0.389932	-0.116111	0.186242	0.731714	0.00831159	-0.0435596	0.0678581	0.372507	0.118569	0.390443	0.470035	0.118325	-0.435636	-0.167835	-0.0107247	-0.119595	0.00569379	-0.0321919	-0.0611414	-0.259591	-0.339863	0.29839	0.115696	0.416771	0.124175	0.361557	-0.139019	0.022265	-0.200016	-0.108702	0.301265	0.0590691	-0.34499	0.358505	-0.322866	-0.265975	0.414014	0.0379638	0.152227	-0.199687	0.146635	0.0771389	-0.0982042	-0.449373	0.204939	1	2	0.0169492	0.0338983
ORMDL1	-0.869125	-0.700607	-0.159229	-0.248998	0.174052	0.237988	-0.432398	0.193805	-0.0361311	-0.180841	-0.265402	-0.268155	0.00334684	-0.100587	-0.230074	-0.177879	-0.279797	-0.264824	-0.110784	0.189776	-0.101363	-0.403247	-0.26547	-0.141248	-0.142612	0.126906	0.346676	-0.0346309	-0.342558	-0.0128381	0.321901	0.417625	0.242941	-0.162678	0.198005	0.174643	0.363554	-0.441552	-0.107678	-0.246283	-0.813607	0.0523884	-0.395784	-0.229286	-0.308826	0.160886	-0.397715	-0.0157739	-0.606581	-0.0508872	-0.393527	0.12565	-0.24889	0.0427065	0.0669132	-0.132449	0.0462373	0.0759357	0.106672	0	0	0	0
ORMDL2	0.136191	0.564199	-0.162861	-0.114218	0.307651	-1.00538	-0.00672169	0.195042	-0.587648	-0.594989	0.539024	-0.0122927	-0.100868	0.045858	-0.328744	-0.281845	-0.137826	-0.0207083	-0.597314	-0.0129499	-0.638678	-0.808325	-0.57459	-0.341442	-0.263058	0.397192	-0.362321	-0.0676216	-0.169778	-0.022501	-0.13371	-0.0223067	0.169433	0.108227	-0.371459	-0.0400452	0.332571	-0.38243	0.209163	0.0897444	-0.471738	0.529856	-0.17024	0.0911047	0.129991	-0.296348	-0.163762	-0.18967	-0.369074	0.351787	-0.596062	-0.758385	-0.1205	-0.129566	-0.156306	0.187952	0.0186	0.159324	-0.0699334	0	0	0	0
ORMDL3	0.944806	1.12026	0.322843	0.0396997	0.0447931	-0.27113	1.07884	-0.422762	-0.084079	0.35539	-0.160798	0.415165	-0.508779	0.294218	0.545042	0.165567	0.577842	0.133699	-0.0888384	0.363143	-0.158454	0.220715	-0.163782	-0.0372246	0.206874	-0.315785	0.761534	-0.121001	0.751305	0.101906	-0.352099	-0.119591	0.243584	0.525934	0.402437	-0.0938095	-0.0576155	0.236577	-0.100133	0.32706	0.237976	0.217252	0.189103	0.274946	0.292708	0.137865	0.735575	-0.518869	0.599395	0.932797	0.273756	-0.265889	-0.113196	0.0894874	0.441463	0.0922551	-0.234099	0.637813	0.152688	0	0	0	0
OS9	-0.406354	-0.0309688	-0.364285	0.0487124	-0.475075	-0.321584	0.0135278	-0.3857	-0.226463	-0.400837	0.316722	-0.105286	-0.213045	-0.56566	0.000421074	-0.176155	-0.386404	-0.448852	-0.698283	0.422792	-0.0990906	0.207795	-0.4875	0.241713	-0.0875175	-0.567754	-0.371468	-0.0118025	-0.660649	0.0940167	0.0965524	-0.204279	-0.144088	0.0649858	0.171764	-0.0325613	-0.0872207	-0.106126	-0.112168	-0.150275	-0.693724	-0.0262825	-0.51433	-0.751201	-0.332438	0.446242	-0.444148	0.0796352	-0.36232	-0.274052	-0.237216	0.0143082	-0.0645727	0.0346813	-0.198095	0.0732246	-0.230063	-0.206156	-0.37389	0	0	0	0
OSBP	0.668788	0.260878	0.392664	0.140364	0.374478	0.190709	0.376348	-0.229404	0.686161	0.0974081	-0.516822	0.341316	0.209861	-0.392353	0.0482093	0.293285	1.02226	-0.0260451	0.266319	-0.287592	0.0114141	-0.380424	0.134228	0.551368	0.0458493	-0.144097	-0.0975198	0.13825	-0.333883	0.0539348	0.161962	0.278072	0.463202	-0.0127707	0.901275	0.00677688	-0.376702	-0.00707113	-0.181505	-0.121466	0.0377004	-0.656643	0.32087	-0.41279	0.214936	0.68847	-0.333049	0.81532	-0.0162683	-0.0999727	-0.155519	0.647226	0.177273	0.980377	0.27002	0.129151	0.0358222	0.177832	-0.00578125	0	0	0	0
OSBP2	2.32456	0.454426	1.01029	1.06191	-1.3725	-1.30624	-1.4891	0.382166	-0.380502	3.89619	0.920758	-0.992542	-4.82782	-0.305254	-1.00574	1.22199	2.05855	1.72964	0.268014	-2.75311	-2.69704	-0.0228531	0.17439	-0.883773	1.14457	1.58796	1.61699	-0.128781	1.32889	-0.829789	0.100362	-1.30533	-1.1955	2.42055	-0.572112	-1.29028	0.773331	2.20766	0.885321	-0.807252	0.732406	-1.26243	-0.718251	1.92594	-1.14854	-0.602477	1.0802	-2.18076	1.22858	-1.79058	1.12492	0.841389	0.0728921	-1.30556	4.27631	0.0414096	-0.242765	-3.76141	0.855391	13	13	0.220339	0.220339
OSBPL10	-0.639111	-0.512275	-0.615594	0.155671	-0.488278	-0.397669	0.842621	-0.309131	-0.0626972	0.80072	-0.501817	-1.21312	0.165975	-0.274573	0.859207	-0.770548	-0.531758	-0.114197	-1.71	-0.545276	-2.07792	-0.350821	-0.604428	-0.0559226	0.940789	0.0984579	0.509431	-1.59648	1.06479	-0.0479038	0.114521	0.545747	0.350402	0.227654	0.33283	-0.149289	-0.0637756	-0.140116	0.286667	-0.998807	0.0761416	-0.20878	0.361638	0.429671	0.141988	0.723554	-0.0283516	0.334601	0.296957	-0.926526	0.188128	0.00167086	-0.141327	0.692368	0.0320826	-0.0158911	0.0680268	-0.0591565	0.271524	0	4	0	0.0677966
OSBPL11	-0.312608	-0.362655	0.34292	0.146928	-0.675328	0.0883295	-0.178185	-0.121524	0.370617	-0.375702	-0.0593053	-0.912609	-0.668629	1.22358	-0.644298	-0.0859749	-0.433008	0.214872	-0.508172	0.375362	0.0474622	0.183744	-0.431122	-0.95171	0.747804	-0.188393	-0.163465	-0.315374	-0.762673	-0.856889	-0.309158	-0.0741565	-0.694336	-0.220115	0.0422717	-0.502046	0.166001	-0.410842	0.204697	-0.325536	0.166655	0.211887	-1.49092	-1.61243	-0.515006	-0.481118	-1.0352	0.47276	-1.16687	-0.260891	-0.151472	-0.405322	-0.140405	-0.078276	0.181483	-0.112571	0.0683239	-0.653197	-0.817961	1	2	0.0169492	0.0338983
OSBPL1A	-0.183577	0.370738	0.161465	-0.933257	-0.391764	-0.198477	0.600049	0.12337	-0.946197	0.503304	0.101097	-2.28349	0.0730258	0.868706	-0.644665	0.0522857	-0.722752	-0.0484175	0.877111	0.660827	0.760256	0.166581	-0.510053	0.815795	0.646515	0.316149	-0.88023	-0.0614274	0.158318	0.51996	1.72413	0.447536	0.44623	-0.499836	-0.794632	0.137483	-0.964199	0.561115	0.322868	0.230714	3.81166	0.574655	0.556474	0.691008	-0.408315	-0.409081	1.21581	0.0627437	0.0717781	0.211301	-0.723841	0.0776623	0.0574198	0.406007	-0.611896	0.404769	0.232845	0.936973	0.27584	3	1	0.0508475	0.0169492
OSBPL2	0.97733	-0.0249068	0.286932	-0.854427	0.367125	-0.330871	-0.16068	0.242469	0.30167	0.0931316	-0.548541	-0.359715	-0.312115	0.181408	-0.126106	0.364932	0.260429	0.22855	-0.34568	0.00831826	-0.0463725	-0.0740544	-0.0873785	0.170427	0.316296	0.347372	0.0588356	0.0378237	-0.198979	-0.167124	0.0561196	-0.341813	-0.147038	0.299545	0.501482	0.0631962	0.0363464	-0.0166426	-0.0150081	-0.227413	-0.473202	-0.0257964	0.0812226	-0.421487	0.00523608	0.424734	-0.152074	0.0352688	-0.368793	0.317478	-0.162536	0.18536	-0.12206	0.236915	0.0250218	0.156865	-0.0968542	-0.161982	-0.183817	0	0	0	0
OSBPL3	-0.175434	0.637328	0.0750901	-0.454988	-0.157411	-0.156096	-0.0779059	0.304803	-0.154224	0.0933916	0.168944	0.409136	0.599545	-1.49831	-0.0445795	0.354161	-0.0757936	0.0403436	0.533522	-1.23793	0.165775	0.486221	-0.112379	0.150733	0.47271	0.341845	0.732732	-0.0144664	0.93313	0.00399416	-0.23969	0.224857	0.671884	0.145397	-0.256909	0.143008	0.380444	0.444327	-0.399337	0.725254	1.34332	0.360464	1.1586	0.463315	0.285216	-0.205387	0.51256	-0.141105	0.416188	1.12394	0.15766	-0.277172	-0.264315	0.553389	0.0537095	0.385519	0.179858	0.74765	0.155791	1	2	0.0169492	0.0338983
OSBPL5	-1.47369	-0.3586	0.395838	-1.21318	-0.171124	-0.322525	-0.198681	0.545678	-0.618587	-0.281782	-0.212369	-0.29268	0.255436	-0.901804	-0.015647	-0.408001	-1.11039	-0.427372	0.243973	0.325281	0.05454	-0.71585	0.0569935	-0.190452	0.246141	0.312086	0.0497376	-0.0321977	0.191031	-0.0173677	-0.175143	-1.30502	-0.502044	0.364042	0.137329	0.432619	0.391478	-0.577342	-0.3183	0.0376894	-0.689998	0.165039	-0.0882712	1.13283	0.173012	-0.0428066	-0.0376512	0.0247488	0.0986244	0.101214	-0.502666	0.198193	-0.242687	-0.494437	-0.491551	0.894444	-0.783564	-0.0192999	-0.721129	0	3	0	0.0508475
OSBPL6	1.55485	0.093921	0.816508	0.134272	0.106154	-0.297196	-2.45633	0.32607	-0.208701	0.480753	0.342275	-0.0420925	-0.847062	2.06896	0.000663493	0.918479	0.589277	0.167549	0.0866115	-3.16442	-2.22318	-0.276398	0.142394	-1.25146	0.773983	1.27531	-0.354892	-1.63781	0.722685	0.161362	0.0379585	-0.0949465	-0.210799	2.74171	-0.0275379	-0.70033	-0.155832	0.824069	0.20372	-1.23613	0.0587173	-1.93275	-0.259729	0.376608	0.049278	0.0574734	0.0132858	-0.199686	0.0149566	-1.9498	0.202191	0.0468497	-1.4808	-0.651555	0.250309	-0.475293	0.106515	-3.70994	-0.025416	4	10	0.0677966	0.169492
OSBPL7	-1.59676	0.214084	-0.737102	-0.843274	0.123987	0.117952	-0.253636	0.585146	0.00822011	-0.417175	-0.438949	0.254414	0.343992	0.244329	0.329983	-0.234965	-0.55185	-0.443863	-0.0407279	0.450175	0.246681	0.301953	0.256673	0.0636578	0.143284	0.120539	0.907405	0.109437	0.126061	-0.173763	-0.47757	-0.544849	0.00810914	0.386485	-0.566445	0.251477	0.476173	-0.0764741	-0.309422	0.0175347	-0.722101	0.735588	0.0606602	0.646635	0.414512	-0.65059	0.328078	-0.31636	-0.00948758	0.488459	-0.224734	-0.117527	-0.497941	-0.202042	-0.368268	-0.103608	-0.41131	0.154005	-0.25219	0	1	0	0.0169492
OSBPL8	0.227117	-0.307482	0.324928	0.269873	0.293211	0.311353	0.124524	-0.254279	-0.0104365	0.344549	-0.296679	-0.498923	-0.0984686	-0.305269	-0.170693	-0.0176819	0.174941	-0.00721516	-0.305421	-0.0569697	-0.183797	0.0394473	-0.138385	-0.162592	0.487801	0.0503829	0.421696	-0.00437924	0.0544902	0.401431	-0.0710996	0.201759	-0.332498	-0.200538	0.694225	0.134395	-0.293385	-0.114349	0.512136	0.0679397	0.593617	-0.487741	-0.0966835	-0.859573	0.264752	0.0744806	-0.562467	0.56926	-0.481761	-0.181408	0.00185816	-0.510738	0.275119	0.639683	0.0963253	-0.325916	0.169181	-0.0474535	-0.319696	0	0	0	0
OSBPL9	0.724943	0.336564	0.174681	0.0079852	0.0572126	-0.198561	0.653816	-0.0494533	0.342567	0.184385	-0.0632958	0.573125	0.235808	0.042243	-0.274729	-0.023573	0.430737	-0.4989	0.0325383	0.339437	-0.199571	0.112336	0.0945861	0.371748	-0.269703	-0.376325	-0.0417065	0.16427	-0.114935	0.212214	0.0496712	0.194651	0.116655	-0.201479	0.54465	0.0766353	-0.0288812	-0.158984	0.036947	0.412109	-0.0482657	-0.217665	0.457003	0.0473284	0.508226	0.348524	0.168457	0.0937555	0.273988	0.185785	-0.238396	-0.0561667	0.0473066	0.637835	0.180493	-0.112647	-0.0284248	0.413778	0.164776	0	0	0	0
OSCAR	1.48087	-0.702673	0.920647	-0.543227	-1.27732	-1.48866	-0.817003	0.362041	-0.314183	-0.996985	0.299652	-1.28461	-0.650579	0.205025	-0.342525	-0.178543	-1.32833	-0.332657	-1.156	0.733543	-0.370621	1.24206	-1.62831	-0.887788	0.455702	-0.691819	-0.839343	-0.561299	-0.742593	-1.46837	-0.54413	-1.27942	-0.36172	-0.17347	0.630933	0.0939304	-0.300868	-2.22265	-0.499428	-1.99295	-0.997842	-0.0812881	-1.10533	-0.474286	-1.02993	-0.167841	-0.679413	0.199404	-1.15462	-0.344677	0.453933	0.283343	0.131439	-0.619263	0.850183	-0.0810113	-0.229786	-0.000646018	-0.755387	2	9	0.0338983	0.152542
OSCP1	-0.0391035	0.0341203	-0.253109	0.219653	-0.235292	0.41285	0.0349779	0.270459	0.602706	-0.124289	-0.623327	-0.389238	-0.0188541	0.271923	-0.105671	-0.424358	0.146904	-0.553844	-0.052099	-0.19119	0.0135282	-0.112383	0.256303	-0.220309	-0.853151	-0.605635	-0.400443	0.214454	-0.140175	-0.333039	-0.0514537	-0.229505	-0.0627078	-0.097537	0.093093	-0.0189332	0.0227897	-0.482034	0.0208866	-0.537931	0.706227	0.259903	-0.0865313	0.0308635	0.164756	0.00576369	-0.218966	0.361619	0.0541592	-0.350441	-1.71613	0.387796	0.0843135	-0.192946	-0.138843	0.0948338	-0.27798	0.12367	0.123815	0	1	0	0.0169492
OSGEP	-0.377401	-0.0165719	-0.506214	-0.210112	0.304772	0.140807	-0.218768	0.153767	-0.407856	-0.0461078	0.0308487	0.166206	-0.186924	-0.366703	-0.104606	-0.173061	-0.475752	-0.0167213	0.165246	0.26752	0.149632	0.00524839	-0.0164372	0.337533	-0.249911	0.13482	-0.263031	0.311067	0.28416	-0.291907	-0.0868207	-0.169881	0.253564	0.16095	-0.160723	-0.0207454	0.300431	-0.361113	-0.187661	-0.131658	0.126402	0.314309	0.249207	0.0383992	0.0594989	-0.122632	0.482601	-0.135973	0.100092	0.348119	-0.0611691	-0.209001	0.0409868	0.225949	0.0704189	-0.354719	-0.0677113	0.0490622	0.144119	0	0	0	0
OSGEPL1	-0.654254	0.540284	0.189441	-0.518311	0.539086	0.381075	6.77264e-05	0.102057	0.129968	-0.388273	0.717567	0.537834	0.0486466	-0.10802	0.0417301	-0.17918	-0.273137	0.513552	0.33071	0.335974	0.129899	-0.829877	0.113813	-0.808587	-0.232182	0.226493	0.477784	0.184589	0.253869	-0.0177841	0.102203	0.0805594	-0.168341	-0.0344173	-0.467163	0.0497085	0.518156	-0.0257761	0.218878	0.606106	-0.0151859	1.02388	0.264771	1.2549	0.17894	-0.941643	0.385282	-0.373279	0.0822769	0.834386	-0.420419	-0.783292	-0.952739	-0.565191	0.0969506	0.0575709	0.0243076	0.218876	0.0863113	1	0	0.0169492	0
OSGIN1	0.159764	-1.03707	-0.154933	-0.570513	-0.438091	-0.0194127	-1.09844	-0.0204586	-0.295745	-0.409572	0.248846	-0.782031	-0.432858	0.375253	-0.102363	0.197429	0.414129	-0.0744564	-0.355009	-0.493641	-0.146024	0.439016	-0.0195349	-0.540593	0.0379038	-0.416138	-0.0761101	-0.931699	-1.01619	-0.178008	-0.0439407	-0.442905	0.00776478	0.0477137	-0.184911	0.0189675	0.0994583	0.162848	-0.800501	0.00355865	-1.03392	-0.693482	-0.0752802	-1.41573	0.21755	-0.0199577	-1.25877	0.0614301	-1.55094	0.329143	-0.129777	0.215556	0.402054	-0.0172261	-0.065256	0.732161	-0.0215099	-0.254047	0.0154885	0	3	0	0.0508475
OSGIN2	0.409707	-0.203712	-0.044606	0.584756	-0.226305	-0.0146178	0.558256	-0.786688	0.548507	-0.30392	-0.227529	0.479553	0.499364	0.135205	0.457269	-0.22709	0.800492	-1.16872	-0.190564	0.67721	-0.198818	-0.289386	-0.181116	-0.284282	-0.413398	-1.3422	-0.0835	-0.0623609	-0.722794	0.348665	-0.120443	0.413227	0.63432	-0.554395	0.720504	0.113715	-0.554295	0.367192	0.310739	0.158346	-0.131529	-1.01857	-0.117957	-0.478936	-0.330056	0.518089	0.276534	-0.439287	-0.00413631	-0.285806	-0.941927	0.763614	0.802879	0.726926	-0.0376266	-0.0123684	0.351184	0.761118	0.31425	0	1	0	0.0169492
OSM	1.46875	0.519107	-0.225657	0.599834	-1.62036	-2.31041	0.00293099	-0.937517	-1.37202	0.86723	-1.28557	-2.20424	-2.17442	1.16845	-0.188317	0.224672	1.27087	0.393786	-2.18573	-0.815737	1.34745	2.60803	-0.862264	1.83701	-0.37122	0.323774	-0.806358	-0.185539	-0.558088	0.73244	-0.891343	-1.48109	-1.19521	1.49978	-0.711365	0.188072	-0.387752	0.488488	0.0412064	0.34835	0.210712	-1.25138	-0.440504	0.720879	0.0737831	-0.727386	0.294391	-1.58917	1.58821	-0.0985146	0.257877	0.683831	-0.948301	1.76711	-1.33279	0.310787	0.0633336	0.966688	1.22156	9	11	0.152542	0.186441
OSMR	0.0279716	-2.02213	-0.0922092	0.562147	-0.12274	-0.080095	-0.166628	0.0198609	0.0787591	0.208001	0.78085	0	-0.226581	0.92267	0.0331483	0.0268658	0.305171	0.304848	-0.115567	-0.389397	0	0.468757	0.886441	0.116039	-0.929505	0.118325	-0.038554	0.303536	-0.0905436	0.0193658	0.166023	-0.0336189	-0.0587594	0.0498349	-0.0784662	0.148745	0.032463	0.0411428	0.116135	0.0187758	0.00406089	-0.0038833	0.183277	0.733865	0.108541	0.242712	0.0327521	0.0590781	0.0953892	-0.112213	0.173047	0.180069	0.118577	-0.676064	0.0266315	0.329635	0.0490974	-0.135389	0.163719	0	1	0	0.0169492
OSR1	0	0.031472	-0.0272771	0.0223998	0.0259887	0	0	0	0	0	0	0	0	0.106915	0	0	0.0666983	0	0	0	0	0	-0.0105669	0	-0.0385796	0	0	0	-0.0543885	0	0	0.0425591	0	0	0	0	0	0	0	0	0	0	0	0	0	0	0	0	0	0	0	0	-0.0148934	0	0	0	0	0	0	0	0	0	0
OSR2	0.112228	-1.07478	-0.2689	0.108197	-0.633615	-0.246023	-0.556544	0.154579	0.667745	-0.114139	0.519598	-0.142754	-0.062602	0.0776434	-0.0140867	-0.609294	0.0344502	-0.0946741	0.0240575	-0.790447	-0.164775	1.01464	0.0685343	-0.734499	-0.882438	-0.486478	-0.886917	-0.759382	-1.37671	0.0774252	0.169946	-0.403925	-0.10197	0.42847	0	-0.133286	-0.295339	0.0601277	-0.00927203	-0.189091	-0.0415983	-2.19261	0.170345	-2.15038	-0.048998	-0.872476	-0.413464	-1.09282	-0.060198	-0.65451	0.11896	0.348202	0.133712	-0.0831866	0	-0.0853769	0.101563	-0.00938728	-0.206617	0	3	0	0.0508475
OST4	0.802654	0.287097	-0.464729	0.553483	-0.641362	-0.12009	0.0775313	-0.464208	-0.349889	-0.0109401	0.588418	0.00978532	-0.293494	-0.0267508	-0.492005	-0.560588	0.242242	0.0334472	-0.52593	0.110504	-0.763154	-0.194532	-0.530798	-0.0188315	-0.102771	-0.480779	-0.0226136	-0.924684	-0.0799659	0.00839434	0.0578243	-0.143683	-0.107816	-0.0449597	0.134164	-0.111306	-0.0949466	-0.0554413	0.00826649	-0.360326	-0.938076	-0.126364	-0.190941	-0.13667	-0.216981	0.154293	-0.208733	0.193728	-0.269655	-0.0858098	0.172767	0.055027	0.09679	-0.0251093	0.00184833	-0.201128	-0.145152	-0.124054	-0.224079	0	0	0	0
OSTalpha	0.675556	-0.770554	0.0822443	-0.775222	0.228663	0.127347	-1.58253	0.292448	-0.0482697	-0.0291293	-0.644458	-0.469798	0.00497097	0.370571	-0.0331129	0.747018	-0.237278	0	-0.124353	0.0404542	0.0520554	0.205405	0.0851164	-0.250565	0.290095	0.280772	-0.453979	0.0460096	0.100318	0.0914932	0.850453	0.330833	0.00674168	0.123299	-0.158283	-0.0078879	0.217279	-0.071471	0.0099574	0.0604469	-0.598585	0.0171083	-0.129343	-0.24447	0.0935436	-0.210767	-0.110856	-0.00364315	-0.140198	0.441808	-0.356291	0.0825903	-0.202759	0.0401616	0.103136	-0.0383309	-0.0483308	-0.126757	-0.0364172	0	1	0	0.0169492
OSTBETA	0	0	0	0	0	0	0	0	0	0	0	0.042445	0	0	0	0	0	0	-0.0377933	0	0	0	0.0322387	0	0	0	0	0	-0.0466907	0	0	0	0	0	0	0	0	0	0	-0.00381032	0.0134323	0	0.118324	0	0	0	0	0.025212	0	0	0	0.0468497	0	0	0	0	0	0	0	0	0	0	0
OSTC	0.138865	0.14876	-0.507914	0.350544	-0.43785	0.388698	0.174585	-0.319573	-0.176508	-0.121564	0.300128	0.382114	-0.0544842	0.225874	-0.163095	-0.566795	0.105635	-0.0440581	-0.327705	0.308128	-0.361745	-0.165979	-0.208906	0.468868	-0.787632	-0.188646	-0.764283	0.0662169	-0.358079	0.142798	0.47221	0.346463	-0.149042	-0.225133	0.00999903	-0.0863013	0.0324709	-0.14383	0.189876	0.115279	-0.45802	-0.0156246	-0.198024	0.303243	-0.0398299	0.169077	0.0727181	0.20391	0.186608	-0.0928097	0.0326132	-0.13904	-0.0681067	0.143317	-0.0729926	-0.380866	0.338468	-0.123135	0.0635328	0	0	0	0
OSTCP1	0.00854623	0.0141426	-0.0825184	0.198075	-0.150214	0.115332	0.223238	-0.0648384	0.170597	0.617095	-0.0876743	0.0321093	0.0323157	0.0624382	-0.684328	-0.316419	-0.20732	-0.186425	-0.216743	0.236623	-0.313771	-0.20878	-0.209595	0.106848	-0.472027	-0.282558	-0.505517	-0.0828527	-0.203571	0.127342	0.288733	0.329648	0.147251	-0.164919	-0.0211448	-0.133763	0.169079	0.181317	-0.0279372	-0.104424	-0.087807	0.0261318	-0.0918498	-0.0878482	0.152116	-0.10143	-0.0989955	-0.214312	0.170603	-0.164399	0.00269978	-0.145123	-0.063072	0.0218279	0.142626	-0.214105	-0.103876	0.119887	-0.0223704	0	0	0	0
OSTF1	0.399373	-0.40315	-0.0607825	-0.912235	-0.503233	-0.79293	-0.391075	-0.560183	-0.832928	-0.496035	0.528592	-0.829364	-0.161597	0.443168	-0.330207	-0.212594	-1.38858	-0.177114	-0.925692	0.617876	-0.552706	-0.385481	-0.884362	-0.350336	0.369691	-0.462685	-0.178713	-0.60196	0.357699	0.0433805	-0.170788	-0.289298	-0.82352	-0.521824	-0.247843	-0.139146	0.216443	-0.620866	0.199065	-0.444722	-1.00292	0.239799	-1.47411	-0.799139	-0.500878	-0.26008	-0.953076	-0.272808	-1.01844	-0.487136	-0.246513	-0.857038	0.0132722	-0.907696	-0.228764	-0.184486	0.145177	-0.640168	-0.618091	0	2	0	0.0338983
OSTM1	0.306046	-0.458147	0.287253	-0.0618128	0.00330206	-0.469706	-0.248552	-0.428002	-1.09623	-0.202748	0.694964	-1.18064	-0.279883	0.932104	-0.453234	-0.0218501	-1.33576	0.0105957	-0.820039	-0.782985	-0.13181	-0.279836	-0.795837	-0.763606	0.556089	0.168221	-0.0566421	-0.250576	0.505662	-0.134611	-0.131343	-0.187517	-0.489575	-0.106029	-0.942619	-0.218872	0.28208	-0.265418	0.403701	-0.222141	-0.341285	0.30588	-0.616069	-0.752594	-0.227516	-0.513098	-0.385524	-0.993343	-1.15443	-0.449981	-0.0350664	-1.02254	0.0945534	-0.609689	-0.0269162	0.156695	0.118496	-0.446353	-0.546071	0	1	0	0.0169492
OSTN	0	0	-0.0272771	-0.0531139	0.0259887	0	0.0307028	0.0425134	0	0	0	0	0	0.0187171	0.13025	0.0268658	-0.133103	-0.0740441	-0.111374	0.0255867	-0.0210931	-0.0690647	-0.0105669	-0.0422322	-0.00206258	-0.0995525	-0.0421275	0.00233394	0.055151	0	0.0202283	-0.0323598	0	0	0	0.0159968	0	0.0122502	0	-0.0622074	0	-0.0320192	0	0.156931	0	0.114907	0	-0.03139	0	-0.123702	0	-0.14112	0	0	0	0	0	-0.0155523	0	0	0	0	0
OTC	0	0	0	0	0	0	0	0.0470751	0	0	0	0	0	0	0	0	0	0.0254021	0	0	0	0	0.0322387	0	0	0	0	0	0	0	0	0	0	0	0	0	-0.0288492	0	0	0	0	0	0	0	0	0	0	0	0	0	0	0	0	0	0	0	0.011699	0	0	0	0	0	0
OTOA	-0.0796899	-0.594107	0.175613	0.329538	-0.828725	-0.0275108	-1.02002	0.0238553	0.517488	0.117418	0.392563	-0.425737	-0.271311	0.00908768	-0.040135	-0.773331	0.279482	0.346629	0.416426	-0.0220152	0	2.98629	0.0810876	0.195339	-0.85116	0.411335	-0.799843	0.127285	-0.618366	-0.00913566	0	-0.898377	-0.771735	-0.051357	-0.0382086	0	-0.0909901	-0.154645	-0.00413417	0.0804697	-0.216783	-0.0229909	-0.341542	-0.23041	-0.540917	-0.264207	-0.10844	0.484016	-0.54073	-0.402137	-0.0641362	-0.119361	0.0528499	-0.0782414	0.197386	0.3967	0.0373368	-0.885317	0.415714	1	0	0.0169492	0
OTOF	-0.749959	-1.12715	-0.0849373	-1.04194	0.308063	-0.0541952	-2.07079	-0.405159	-0.338469	0.0349599	-1.29471	-1.93168	0.842577	0.101721	0.236759	1.42828	-0.632162	0.483934	0.214848	-0.0646501	-0.223493	1.25369	-1.58141	-0.296007	1.32414	-0.0943791	-0.122265	-1.68489	-0.679995	0.0229244	0	-0.0147258	-0.0269335	-0.0173819	0.00846509	0.0159968	-0.019924	0.0598602	0.0450883	-4.00055	-0.146884	-1.75955	-0.744804	0.137882	0.0639124	0.344033	0.133717	-0.0161476	-0.534085	-0.226827	-0.712254	-0.842731	-0.0452547	-0.182677	2.28951	-0.0870673	-0.083898	-0.318059	0.0251412	4	7	0.0677966	0.118644
OTOGL	0	0.220739	-0.0590645	-0.214233	0	0	0	0.147493	0	0	0.0417233	0.0779449	-0.0283686	0	0	-0.0331349	-0.00659297	0	0.0240575	0.0034129	0.0982977	0	0	0	0.0363723	0.0250875	0.0327127	0	0.0683804	-0.0920297	-0.0218804	-0.0365269	0.0615899	-0.0679646	0	0.0472816	0.0180417	0.0363287	0	0	0.0526394	0	0.0177411	0.0713469	0.0324663	0	0.58353	0	0.203179	0	-0.126874	0	-0.0295703	-0.0924583	-0.0499072	-0.0129544	-0.0668782	0.077967	0	0	0	0	0
OTOL1	0	0	0	0	0	0	0	0	0	0	0	0	0	0	0	0	0	0	0	0	0	0	0	0	0	0	0	0	0	0	0	0	0	0	0	0	0	0	0	0	0	0	0	0	0	0	0	0	0	0	0	0	0	0	0	0	0	0	0	0	0	0	0
OTOP1	0	0	0	0	0	0	0	0	0	0	0	0	0	0	0	0	0	0	0	0	0	0	0	0	0	0	0	0	0	0	0	0	0	0	0	0	0	0	0	0	0	0.0211592	0	0	0	0	0	0.025212	-0.0484369	0	0	0	0	0	0	0	0	0	0	0	0	0	0
OTOP2	0.0279716	0.0910618	0.0470032	0	0	0	0.230649	0	-0.0877159	0	0.151592	0.0827763	0.0420633	0	0.0331483	0.0206586	0	0	-0.180799	-0.125366	-0.0210931	0	-0.0435476	0.0117248	-0.0385796	0	0	0.0482564	-0.0905436	0	0	0	0	0.0173819	0	0	0.0180417	-0.00654428	0.0549728	-0.031608	0	0	0	0.0245353	0	-0.0366653	0.0643974	-0.0910204	-0.0484369	0	0	-0.0372518	0.0289246	0	0.0485265	0.132186	0.0232904	0.0209012	0	0	0	0	0
OTOP3	0	0	0	0	0	0	0	0	0	0	0	0	0	0	0	0	0	0	0	0	0	0.0246115	0	0	0	0	0	0	-0.0466907	0	0	0	0	0	0	0	0	0	0	0.0275815	0	-0.0931316	0	0.0483054	0	0	0.0327521	0	0	0.0391473	0	-0.0372518	0	0	0	0	0	-0.0155523	0	0	0	0	0
OTOR	0	0.031472	0	0	0	0	0	0	0	0	-0.00435451	0	0	-0.028322	0	-0.0331349	0	0	0	0	0	-0.0465893	0	0	0	0	-0.0366086	0	-0.0543885	0.0454093	0	0	0.00858888	0	0	-0.0219129	0	0.0243594	0	0	0	0.0418145	0	-0.012141	0	0	-0.0189702	0	0	0.0335999	0.0326826	0	0	0	-0.000989248	-0.0383927	0.011699	-0.045912	0.0240493	0	0	0	0
OTOS	0	0	0	0	0	0	0	0	0	0	0	0	0	0	0	0	0	0	0	0	0	0	0	0	0	0	0	0	0	0	0	0	0	0	0	0	0	0	0	0	0	0	0	0	0	0	0	0	0	0	0	0	0	0	0	0	0	0	0	0	0	0	0
OTP	0	0	0	0	-0.0401057	-0.0235471	0	0	0	0	0.0417233	0	0	0	0.0167261	-0.0331349	0.0666983	0	0.0240575	0	0	0.0720266	0	0	0	0	0	0.0245268	-0.0466907	0	0.0202283	0	0	0	-0.0542302	0	0	0	0	-0.0622074	0	-0.186712	0	0	0	0	0	0	-0.162621	0	0	0	-0.0295703	0	0	0	0	-0.0155523	0	0	0	0	0
OTUB1	0.0823169	-0.138099	-0.28894	0.24019	-0.11987	0.127698	-0.206099	0.0189573	0.0210049	-0.157612	-0.102792	-0.0661011	-0.0369365	-0.283184	-0.148883	-0.365841	0.260609	-0.181394	-0.460164	0.124895	-0.369618	-0.165015	-0.582652	0.31747	0.144333	-0.378475	-0.0963674	-0.187568	-0.799131	-0.33165	-0.0657288	-0.463088	0.168117	0.107022	0.228321	0.127873	0.0805402	0.0285265	-0.247939	-0.243913	-0.651635	-0.0197304	-0.100429	-0.299122	-0.0792076	0.423136	-0.232375	0.476239	-0.132939	0.146023	-0.0673574	0.239142	0.042722	-0.0178759	-0.0923347	0.233006	-0.122202	0.0555663	-0.356273	0	0	0	0
OTUB2	0.218598	-0.0789811	0.2225	0.0221889	0.228886	0.49843	-0.311898	-0.36065	0.000292767	0.394574	-0.914844	-0.49871	-0.224008	-0.255968	0.00696579	0.0564005	0.0921692	-0.0359256	0.169103	-0.186217	0.295876	0.473213	-0.320892	-0.0371111	0.161451	0.028982	0.0996553	-0.0993827	-0.0585255	-0.396108	0.0382837	0.454248	-0.00563633	0.709327	0.232129	0.133565	0.0236471	0.0439924	-0.0983541	0.249658	0.0490743	-0.408277	-0.158431	-1.08407	-0.228496	0.271757	-0.291354	0.241653	-0.157833	-0.433675	-0.118946	0.15271	0.0225088	0.335218	-0.055695	0.327232	0.226696	-0.469602	0.331537	0	0	0	0
OTUD1	0.254999	-1.85902	-0.360443	0.736249	-1.90128	-0.341593	-0.374801	-1.40634	0.187933	-0.367309	0.200162	-1.54543	-0.32086	-0.294393	-0.0266812	-1.15402	0.200783	-0.735467	-1.69532	0.375809	-0.991143	1.17667	-1.47275	-0.0842659	1.07096	-1.27994	-0.510558	-0.493176	-1.30222	-0.709014	0.512061	-0.636918	-0.854585	-0.0334688	0.267683	-0.36032	-0.636288	-0.637489	-0.570584	-1.70429	-0.947704	-2.14071	-2.00153	-2.3933	-0.961171	0.372031	-1.95645	-0.843554	-0.445048	-1.71545	-0.439255	-0.309308	0.482368	-0.389755	-0.979928	-0.0536948	0.319057	-1.60487	-0.4808	0	15	0	0.254237
OTUD3	0.0351458	-0.793051	0.213318	-0.00279607	0.638894	0.754129	-0.13363	1.01846	0.990762	-0.0136398	-0.867555	0.252294	0.609142	0.339185	0.85579	0.488197	0.359329	-0.324139	0.711787	-0.496388	0.737488	0.292508	0.833591	0.479981	0.0516238	-0.0206367	0.331249	0.496473	-0.116888	-0.473618	0.266757	0.215252	-0.0157785	0.00435398	0.594069	0.0384784	-0.104193	-0.476602	0.0483942	0.0415804	0.519541	-0.0545598	0.109243	-0.244775	-0.142763	0.389307	-0.387112	0.551326	-0.136132	-0.170694	-0.0321742	0.280926	0.0414545	0.218671	0.135497	0.00947958	0.0183816	-0.0750998	0.0978406	0	0	0	0
OTUD4	0.26273	0.0704644	0.307612	-0.0188599	-0.0735718	-0.138777	0.540959	-0.580979	0.311712	0.212238	-0.554608	0.365381	0.423655	-0.689858	0.204321	0.100073	0.565627	-0.583191	0.320275	0.125024	0.383696	0.0621403	0.403882	0.668001	-0.0155548	-0.282234	0.284027	0.0885228	-0.244747	0.257006	0.133448	0.431233	0.253782	-0.32847	0.604433	0.0594399	-0.353539	-0.0501123	-0.517846	0.338178	1.04012	-0.672939	-0.0217841	-0.49566	-0.501665	0.776193	-0.0975653	-0.0721843	0.120284	-0.45819	0.0357686	0.496738	0.249649	0.607126	-0.0238824	-0.27774	0.331398	0.150241	0.162815	0	0	0	0
OTUD5	0.2324	0.203637	-0.0859333	-0.0360893	-0.0361466	-0.173688	-0.0912534	0.02947	0.181318	-0.000640655	-0.181338	0.036469	-0.121372	0.191525	0.0314658	-0.0238262	0.311793	-0.0563891	-0.249295	0.0341608	-0.183126	-0.0354753	-0.292895	-0.41378	0.165425	-0.0512517	0.275577	-0.349369	-0.141641	-0.134051	-0.0544083	-0.269072	0.0367634	0.241838	0.500058	0.0727438	-0.0646534	0.0295306	-0.190069	-0.264825	-0.468711	-0.533513	0.462241	-0.314941	0.161879	0.34415	0.243145	0.137248	-0.11028	0.186022	-0.184341	0.0878696	0.174128	0.0795097	0.0680919	-0.0088784	-0.124051	0.0198302	-0.121682	0	0	0	0
OTUD6A	0	0	0	0	0	0	0	0	0	0	-0.0464756	0	0	0	0.0167261	0	0	0	0	0	0	0	0	0	0	0	0	0	0	0	0	0	0	0	0	-0.0219129	0	0	0	-0.031608	0	0	0.0177411	0	-0.0329123	0	0	0.025212	-0.0484369	-0.0433118	0	0	0	0	0	-0.0129544	0	0	0.0251412	0	0	0	0
OTUD6B	-0.577071	-0.243174	-0.0462457	-0.187589	0.315028	0.402067	0.0827361	0.283644	0.158256	0.41565	-0.0985322	0.550834	0.215746	-0.61624	-0.148467	0.00653951	0.166646	0.432921	0.342191	-0.0179016	0.145957	-0.177949	0.302873	-0.35398	-0.211219	0.473904	0.0343791	0.403927	0.46439	0.281146	0.157122	0.516621	0.0890704	-0.165552	0.151787	-0.105914	0.131069	-0.408038	-0.21584	0.365287	1.10491	0.442856	0.0501001	0.682915	0.0536223	0.060444	0.190892	0.244773	0.0230816	0.0634855	-0.134366	-0.304459	-0.12773	0.638789	-0.210743	-0.250219	0.419086	0.161819	0.625692	0	0	0	0
OTUD7A	0.165194	0.127523	0.0476023	-0.00452072	-0.0133397	-0.0235471	0.310556	0.0124049	-0.0877159	0.0643174	-0.132102	-0.106079	0.0195458	0.00908768	-0.0570315	0.0268658	0.0197655	-0.187124	-0.278752	-0.0220152	-0.160488	0.0470741	-0.198135	-0.130221	0.280174	-0.10875	0.386419	-0.427637	0.493737	0.0229244	-0.0218804	0.0625896	-0.0119906	0.0339759	0	0.0159968	0.0427129	0	0.0068264	-0.031608	0.0134323	-0.0478252	0.0858591	0.0114177	-0.0901017	-0.0712934	-0.0283516	-0.0440979	0	-0.168656	0	0.0468497	-0.0310908	-0.0645706	0.138135	0.0123242	0.0574352	0	-0.0256498	0	0	0	0
OTUD7B	1.34094	-0.466623	0.962136	-0.157438	-0.405182	-0.229932	-0.436202	0.355716	-0.475404	0.865609	0.529376	-1.14907	-0.553703	0.86606	0.562347	0.336725	0.585099	1.33303	0.0386387	-2.04811	-0.91996	0.389348	-0.355409	-1.27015	1.31929	1.01077	0.972332	0.293387	0.420508	0.00816744	0.00183846	-0.448447	-0.124083	0.680309	-0.115086	-0.684126	0.219189	1.11338	0.408809	-0.612575	0.0713656	-0.800205	-0.4843	1.22368	0.6687	-0.256159	-0.0205456	-1.12893	-0.515629	-1.11474	-0.664349	0.153645	0.0900644	-1.35334	0.00751061	0.139274	0.236672	-2.52739	0.187285	4	4	0.0677966	0.0677966
OTX1	0	-0.00513935	0.0201656	0	0	0.00323229	0.0602774	0.0238553	0.0404094	0.0617082	-0.0518433	-0.0434004	0	0.101721	0.0167261	0.410072	-0.0357194	0.217354	-0.0377933	-0.279431	0.0878798	0.0720266	0	0.0940418	-0.0753321	-0.0551649	-0.271345	-0.0224109	0.196372	-0.00913566	0.142712	0.0425591	-0.03561	0.0173819	0.0983265	-0.0219129	0.0180417	0	0.0740956	0.0275815	0	-0.0478252	-0.0115085	0.11539	0	0	0.0327521	0.0430664	-0.0938542	0.103803	0.313872	0.0468497	0.0570419	0.0480436	-0.0496049	0.0969056	0.0796929	-0.0495474	-0.000458121	0	0	0	0
OTX2	0	0	0	0	0	0	0	0	0	0	0	0	0	0	0	0	0	0	0	0	0	0.0246115	0	0	0	0	0	0	0	0	0	0	0	0	0	0	0	0	0	0	0	0	0	0	0	0	0	0	0	0	0	0	0	0	0	0	0	0	0	0	0	0	0
OTX2OS1	0	0	0	0	0	0	0	0	0	0	0	0	0	-0.028322	0	0	0	0	0	0	0	0	0	0	0	0	0	0	0	0	0	0	-0.0119906	0	0	0	0	0	0	0.0275815	0	0	-0.0298747	0.0245353	0.0163641	0	0	-0.0357948	-0.136552	-0.0433118	0	0.0468497	0	0	0	0	0.0347756	0	0	0	0	0	0
OVCA2	0.148316	-0.189018	-0.384282	0.155487	-0.238751	-0.246431	0.122619	-0.11021	-0.0524894	0.0459623	-0.484548	-0.0336512	-0.0229793	0.0804417	-0.00872099	-0.223487	0.0258043	-0.400447	-0.661587	0.062387	-0.582298	-0.0602797	-0.582735	0.0402996	0.0552105	-0.487482	-0.0959173	-0.137583	-0.360338	-0.171159	0.0571505	-0.165309	-0.00715472	-0.0334687	-0.158785	0.0198541	0.122446	0.0941818	-0.137668	0.0874498	0.136948	0.125938	0.00716866	0.523957	-0.0535409	0.192888	0.316424	-0.0199293	0.233017	0.534582	0.0731882	0.280892	0.17498	-0.127812	-0.0196052	-0.107726	-0.100817	0.236069	-0.0892906	0	0	0	0
OVCH1	0	-0.24448	-0.00607934	0.0512041	0	-0.0541952	0.0887915	0.0238553	0.0404094	0	-0.125319	-0.390417	1.87175	0	0	0.0784181	-0.00659297	0.13829	-0.129497	0	-0.0210931	0.0720266	-0.0435476	-0.00414872	0.0711172	-0.0677101	0.269102	0	0.034997	0	0	0	0	0	0	0.0263162	0	0.0598602	0.0152469	0.851838	0	0	-0.0589263	0.0245353	0	-0.304698	0	0.025212	0	0.0765436	-0.00076628	0.0235451	-0.0440355	-0.0241179	0.032557	-0.121695	0	-0.0155523	0	1	0	0.0169492	0
OVCH2	0	0	0	0	0	0	0	0	0	0	0	-0.0434004	0	0	0	-0.0651547	0	0	0	0	0	0	0	0	0	0	0	0	0	0	0	-0.137235	0	0	0.0633987	-0.00531972	0	0	0	0	0	0	0	0	0	0	0	0	-0.0484369	0	0	0	0	0	0.016383	-0.0129544	0.0232904	-0.0308545	0	0	0	0	0
OVGP1	0.448029	-0.318695	-0.765716	-0.673896	-0.315819	0.926451	-0.210558	-0.0115959	0.268492	0.194901	-1.1739	0.769107	0.419666	0.784774	0.531015	0.157304	0.118652	-0.342576	0.860024	0.410985	0.0330123	0.466355	0.365614	0.380386	0.0202581	-0.310185	0.851485	-0.394673	0.203505	0.361697	-0.4817	-0.107158	0.21161	0.0272353	0.504989	0.272092	-0.184006	-0.328134	-0.372225	0.381081	-0.113713	-0.823579	0.425382	-0.252259	0.280944	0.468613	0.683927	0.347496	-0.637741	0.29115	-0.819294	-0.119302	0.0688976	0.925428	-0.208602	-0.392038	-0.00300409	0.56923	0.193929	0	0	0	0
OVOL1	1.54057	-0.187013	-0.195078	-1.4246	-0.263675	0.282798	-0.177256	-0.151114	-0.155756	0.0116321	-0.1843	-0.0845928	-1.08541	0.0624382	0	-0.13665	-0.0357194	-0.0486568	-0.0827762	-0.286103	-0.141861	0.249685	0	1.68043	-0.122799	-0.253204	-0.571342	0.0485163	1.42731	-0.907735	0.0732813	-0.0278823	-0.0814571	0.111393	0.00437463	0.107187	0.0291558	-0.0320185	0	-0.0369886	0	-0.223256	-0.156456	-0.0457183	-0.217104	0.548423	-0.759294	0.383957	-0.138511	-0.0466566	-0.0831895	0.0468497	-0.0460437	0.0762684	-0.0959914	-0.00258364	0.0283363	-0.0668062	-0.0252065	3	1	0.0508475	0.0169492
OVOL2	0	0	0	0	0	0	-0.0368102	0.0238553	0	-0.0234607	-0.00435451	0.042445	0	0	0	-0.0331349	0	0	0	-0.0220152	-0.120254	0.00189372	0.0206325	-0.0282241	-0.0385796	-0.0345572	0	-0.0680789	0	0	0	0	-0.0119906	0	0	-0.0433823	0	0	0	0	-0.107266	-0.0703467	-0.182153	0.0713469	0	0	0	0.0497288	0	-0.0844879	-0.0657694	0	0.084391	0.0374337	0	0	0.011699	0	0	0	0	0	0
OXA1L	-0.11209	-0.236144	-0.205997	0.406361	-0.23442	0.284769	0.17501	-0.156353	-0.0371681	0.00998933	-0.224637	0.320032	0.0370336	-0.211993	-0.455064	-0.541532	0.151672	-0.150153	-0.62559	0.224733	-0.104379	-0.271086	-0.301611	0.344367	-0.087286	-0.363495	0.0640456	-0.0827721	-0.655418	-0.167621	0.26491	0.0925633	0.240076	-0.155687	0.399385	-0.181463	-0.116643	-0.144858	-0.0201349	-0.250975	-0.198268	-0.372295	-0.014618	-0.458519	-0.137172	0.313758	0.00625981	0.380622	-0.2191	-0.179206	-0.0563586	0.19183	0.247211	0.254148	-0.134504	-0.228227	-0.0499178	-0.283308	-0.0620808	0	0	0	0
OXCT1	0.3123	0.250221	0.218561	1.00511	-0.166055	-0.994208	0.365341	-0.027826	1.35244	0.478746	-0.393367	0.506868	-0.0644983	0.00162773	0.835245	0.150265	-0.00786526	0.351875	0.308632	-0.603758	-0.978804	-0.550258	-0.397209	0.627406	0.217491	0.179534	0.173598	0.274281	0.573713	0.293377	0.570658	0.351333	0.234494	-0.0446067	-0.421867	-0.455024	-0.109084	0.701265	0.32215	-0.857068	0.776981	-0.0369457	0.402775	1.20962	0.146599	-0.245001	0.489465	0.151823	0.71282	-0.612862	-0.202575	-0.422835	0.051719	0.34447	0.586631	-0.0805134	0.488384	-0.560449	0.375622	2	0	0.0338983	0
OXCT2	0.0778262	-0.334708	0.0715929	0.150553	-0.330635	-0.0275108	-0.164742	0.352661	-0.116726	0.116905	-0.220218	-0.184158	-0.0945368	-0.00836814	-0.0161326	-0.159361	0.250721	0	0.162938	0.0426345	-0.0692228	0.108888	-0.154873	0.0884226	0.269047	0.0744289	-0.660763	-0.142725	-0.0151348	0.106025	0.149913	-0.107332	0.00161972	0	-0.129655	-0.0884179	0.0155766	0.0828678	0	-0.184735	-0.0311935	0.0619849	0.165195	-0.0367429	0.13495	-0.018461	-0.143095	0.365198	0.0549065	-0.0106913	0.15886	-0.0093946	0.0377638	0.107492	-0.0179706	0.209972	-0.00910106	-0.0512497	0.0220003	0	0	0	0
OXER1	-1.41391	0.304772	-0.589696	-0.892175	-0.716156	0.0523699	-0.0830145	0.827793	0.705167	0.229026	0.0105433	0.0748131	0.0179805	0.527588	0.845559	0.781027	-0.29424	1.92455	0.0427756	0.641386	0.215089	0.435856	-0.426569	-0.413652	-0.162916	-0.185845	-0.922873	0.212984	-1.14789	-0.784986	-0.270934	-0.734102	0.0416892	-0.0606132	-0.358547	0.243298	0.104045	-0.30949	-0.22115	0.19958	-0.828376	0.670346	0.299955	0.815012	-0.624751	-0.580808	0.761926	-0.357784	0.359077	0.525313	-0.437562	0.137448	-0.122466	-0.455596	-0.161184	-0.248496	-0.194312	0.412069	-0.398443	1	1	0.0169492	0.0169492
OXGR1	0	-0.136703	-0.157951	0	-0.114805	0	0	0.113196	0	0.0603896	0	0	0	0	0	0.17808	-0.0357194	0	-0.158351	0	-0.0417454	0.0262337	0	-0.155331	-0.0714493	0.0157965	-0.0366086	0	0	0.0229244	0	-0.0108646	-0.0701636	-0.128243	0	0.0159968	-0.0909901	-0.137891	0	-0.155082	0.0526394	0.119778	0	0	0	0	-0.12534	0	-1.15266	-0.183105	-0.193424	0	-0.0148934	-0.0241179	-0.0169127	0.580835	0.00281402	-0.0805934	-0.451128	0	0	0	0
OXNAD1	0.894123	0.0791669	0.235901	-0.342475	-0.38568	-0.129265	0.616733	-0.56045	-0.223925	0.0546268	-0.300895	-0.0845432	-0.291014	-0.286309	0.119291	-0.0919589	0.106104	0.285605	-0.143732	-0.282439	-0.246565	-0.00579172	-0.22157	0.375453	0.324753	0.119885	0.887574	-0.481817	0.720921	0.394941	0.0608597	0.259584	-0.100167	0.0866421	-0.276577	-0.19848	0.0522237	0.341152	-0.202443	0.448401	0.563432	0.718585	0.0397828	0.282716	0.394281	-0.457481	0.460361	-0.471847	0.229857	0.169823	0.192975	-0.332304	-0.0231769	-0.156479	-0.255004	-0.0427306	-0.0338228	0.261452	0.119032	0	0	0	0
OXR1	-0.129279	0.00701665	0.235028	-0.810773	0.513108	0.0337869	0.412604	0.0332503	-0.252201	0.0480892	0.297024	0.253172	0.122078	-0.273242	-0.48809	-0.229	-0.238931	-0.202868	0.0971097	0.223655	0.072693	-0.435188	0.0396469	-0.200777	0.23345	0.139335	0.350507	0.0483746	0.258927	0.427836	-0.267871	0.539984	-0.102848	-0.274881	-0.000775522	0.0786481	0.154913	-0.0746055	0.164767	0.056219	-0.0907602	0.0266271	0.178014	0.0435531	0.0214411	-0.139085	-0.0125986	0.274136	-0.253747	0.0934618	0.124645	-0.437276	0.226036	0.304503	-0.29177	-0.0472488	0.304821	-0.0151325	0.419183	0	0	0	0
OXSM	-0.218063	0.0556534	-0.228566	-0.194175	0.299073	0.39741	-0.117558	-0.542137	0.0682164	-0.274746	0.304858	0.34399	0.0726685	0.374133	-0.0619725	-0.0221505	-0.159903	0.447845	0.217542	-0.397714	0.184787	-0.324778	-0.156543	-0.91447	-0.216674	-0.150705	-0.237316	0.429791	-0.438762	0.0624912	0.182685	0.293858	0.139937	0.269487	0.0744962	0.0605187	0.231977	-0.134162	0.243056	-0.0169471	-0.0796601	0.34754	0.236429	0.40111	7.4053e-05	-0.734239	0.0255869	-0.0528261	-0.123856	0.136503	0.131587	-0.0718997	-0.186842	-0.288529	0.101537	-0.0651876	0.0342498	-0.0745194	0.0855681	0	0	0	0
OXSR1	0.876517	0.184943	0.316112	0.376217	0.0782037	-0.707335	0.381571	-0.0300713	-0.0795992	-0.0736221	-0.375756	-0.0771742	-0.192558	0.163263	-0.066222	0.280207	0.810744	-0.0875705	-0.147887	-0.338651	-0.21103	0.0325043	-0.0480009	-0.112231	0.34278	0.455947	-0.26492	0.0495789	0.0333134	0.128431	-0.160946	0.297031	-0.0468256	-0.147507	0.468897	-0.224989	-0.0877566	0.272672	0.435312	-0.122271	0.510552	-0.501756	0.157045	-1.00691	0.079832	0.303972	-0.394802	0.443181	-0.184615	-0.283421	-0.0062954	-0.265806	0.155681	0.613216	0.280816	0.054456	0.00342779	-0.0958355	0.0456047	0	0	0	0
OXT	0.275309	0.20097	-0.366957	0.90599	-0.609638	-0.0556126	0.0819106	0.115435	-0.137756	0.091493	-0.115082	0.626976	-0.100112	0.139899	0.0651161	0.0784181	0.232134	-0.0473193	0.0263194	0	-0.318774	-0.114763	-0.0435476	-0.00414872	-0.139585	-0.225869	-0.123095	-0.0680789	-0.219205	0	0	0	-0.0238603	0	0	0.0106696	0.0180417	0.0122502	-0.0390672	0	0	-0.0105874	0	0.0936971	0	0.0695489	0.0327521	-0.0357948	0.102948	0.112318	-0.0325891	0	-0.0440355	0	-0.0336028	0	-0.0350259	0.102579	0	0	0	0	0
OXTR	0.0158322	0.587109	-0.0274147	-0.139224	-0.171657	0.191759	0.328301	0.334055	-0.230493	-0.0624063	0.654847	0.385421	0.131259	-0.0370155	0.458153	0.240498	-0.322565	0.246194	0.693187	-0.0203374	0.333557	0.319221	0.800763	-0.685489	0.127916	0.55921	0.193451	-0.13181	0.596579	-0.318858	-0.150618	0.473158	0.170504	0.158741	-0.320969	0.000842957	0.254405	-0.40924	0.0340535	0.239007	0.639729	0.382716	0.199796	0.46459	-0.10622	-0.189235	0.655061	-0.175103	0.324297	-0.0166967	0.0332978	0.0357218	-0.17764	0.122206	-0.0800385	-0.0387434	0.420246	-0.152389	0.232749	0	0	0	0
P2RX1	-1.00997	-0.662279	-0.199645	-1.21579	0.0933375	-0.130879	-0.802891	0.265428	0.228027	-0.658565	-0.511342	0.060212	0.152675	-1.21412	-0.275776	-0.360492	-0.446732	-0.9394	-0.04792	0.872354	-0.526048	0.201147	0.153366	-0.731844	-0.0265335	-1.04357	-0.390243	-0.281607	-0.191378	-0.148914	-0.317539	-0.478593	-0.0817266	0.182852	-0.0828934	0.417962	-0.113529	-0.0153791	-0.596508	-0.227628	-1.28887	0.070654	-0.690619	-0.726731	-0.370536	0.27893	-0.522687	-0.152695	0.0364283	0.293326	-0.727401	0.749473	0.0389566	-0.225262	-0.882132	0.238773	-0.550762	0.159501	0.0190642	0	3	0	0.0508475
P2RX2	-0.038427	-0.0369242	0	-0.27115	-0.0133397	-0.0161777	-0.0368102	0	0.00599309	0.0893026	-0.244857	0	0	0.0451056	-0.025511	0.0268658	-0.129608	0.0500719	0	0	0	0.0249524	0.265806	-0.0282241	0	-0.0345572	-0.00362327	-0.0680789	0	0.0454093	-0.0339892	-0.0940536	-0.0119906	0.112998	-0.110596	0.0802476	0.133283	0.572931	0.0580223	0.140676	0.0526394	0.0751238	0.476005	0.509614	-0.0380395	-0.0366653	0.0491516	0.482864	0.178805	0.0461814	0.136356	0.141528	0.0294289	-0.11375	0.0630032	0.27504	-0.29379	-0.0436652	0.154801	0	0	0	0
P2RX3	0.0700538	0.209938	0	-0.0531139	-0.0133397	0	0.17656	0.134142	0	0.030637	-0.0464756	0.0827763	-0.0283686	-0.028322	0	-0.00568324	0	0.0254021	0.0240575	0.0255867	-0.0210931	0	0	-0.107078	-0.0753321	0	-0.00362327	-0.0491308	-0.0466907	0	0	0.0223795	0.0414195	0	-0.0275379	-0.00531972	0.0180417	0	-0.0436311	0	0.0653579	0.016709	-0.0298747	0.0483054	0.0163641	-0.00155857	0.0643974	-0.00561923	0.0556281	0.355308	0	0.0526314	-0.0295703	0	0	-0.0129544	0	0.0365579	0.0967583	0	0	0	0
P2RX4	0.02131	-0.54645	-0.261949	0.203155	-0.836287	0.0179614	-0.126032	-0.098749	-0.0168529	-0.495649	-0.439866	-0.744413	-0.0686691	-0.496709	-0.591518	-0.553562	-0.157502	-0.845612	-0.427777	0.490445	0.0052865	-0.0669593	-0.366778	0.322948	-0.232542	-0.483712	-0.122323	-0.260763	-0.799832	-0.31243	0.0561462	-0.371428	-0.263991	-0.16887	0.488901	0.0406198	-0.591188	-0.219032	-0.439867	-0.309061	-0.999004	-1.16949	-0.467802	-2.03321	-0.487638	0.611261	-0.743909	-0.0184845	-0.734397	-0.272741	0.196112	0.428508	0.283332	0.329481	-0.0610179	0.515436	-0.261549	-0.285727	-0.548558	0	1	0	0.0169492
P2RX5	-1.11474	-0.433151	-0.405398	0.136038	-0.31101	-0.299978	0.215495	-0.689571	-1.00937	0.706538	0.450114	-0.872714	-0.495789	-2.41065	-0.266516	-0.454777	-0.502651	-1.1119	-0.81012	-0.0525037	-0.769884	0.0339336	0.341763	-0.359418	-0.0293165	-0.0501978	0.547055	-0.638084	0.636114	-0.037571	0.509386	0.386618	-0.568985	0.530117	-0.125007	-0.241452	-0.432913	-0.348415	-0.621298	0.860716	-2.00287	-0.272132	-0.0347026	-0.41881	0.417965	-0.553275	-0.383058	0.130417	-0.0262127	-1.05736	0.475552	-0.188806	0.136058	-0.0088605	-0.257917	-0.088815	0.577992	0.105578	0.584521	0	2	0	0.0338983
P2RX5-TAX1BP3	-0.232549	0.00501735	-0.008741	-0.528611	-0.105754	-0.170109	0.191129	-0.255402	-0.210502	-0.194815	0.070288	-1.11364	-0.0325855	-1.18068	-0.129186	-0.154288	-0.18129	-0.118019	-0.464429	-0.0360033	-0.255369	-0.175517	0.299772	-0.331091	-0.27801	0.0675905	0.482897	-0.340625	-0.165262	-0.298035	0.263174	0.43666	-0.0493383	0.031583	-0.0315617	-0.233792	0.0310717	-0.0236917	-0.343113	0.781413	-0.301677	-0.0957619	0.0370026	-0.427702	0.0925662	-0.169655	0.0826461	-0.0808784	0.0360993	-0.349158	-0.134828	0.120319	0.099008	0.260407	-0.260783	0.485373	0.124897	-0.203909	0.458996	0	0	0	0
P2RX6	-0.174886	-0.661123	0.00704523	-0.0302313	-0.450285	0.0609655	-0.114399	0.334055	-0.155756	-0.236153	0.0235485	-0.066911	-0.062602	-0.219393	0.265651	0.228881	0.0891032	0.0740441	0.202602	-0.744788	0.0481947	-0.0993977	0.0662883	-0.214767	-0.882403	-0.109646	0.533129	0.148265	0.0858224	-0.230865	-0.066451	-0.320555	0.135316	0.227447	0.0354025	-0.0951498	-0.32509	-0.0236765	-0.555486	0.408724	0.230111	-0.248834	-0.223104	0.332605	0.123967	-0.166838	1.10189	-0.123262	0.550766	0.11153	-0.221319	0.0943282	-0.148134	-0.606581	-0.482078	-0.0510482	-0.0116435	0.127217	0.0306353	0	0	0	0
P2RX6P	0.0700538	0.11031	-0.0272771	0	0	0	0	0.05967	0	-0.0537257	-0.125319	0.24045	0	0	-0.025511	0	0	0	0.0240575	-0.0599835	0.0170803	0	0	0.0117248	-0.00394183	-0.0418053	0.0525873	0.00233394	0	0	0.0202283	-0.0184642	-0.0119906	0	0	0	-0.0567918	0	0.0302746	0.0543926	0	0	0	0	0	0	0	0	0	0	0.025709	-0.0372518	-0.0460437	0	-0.000501099	0	0.011699	0.0267112	0.0496289	0	0	0	0
P2RX7	-1.57067	-0.725488	0.435329	-0.681529	-0.820119	0.213248	-0.509972	0.837529	-1.33371	0.371802	0.20074	-0.726998	-0.52434	-0.20589	-0.700331	0.313566	-0.947374	-0.0446097	-0.048834	0.70678	-0.0707685	1.68412	-0.563628	-0.688556	1.59242	0.287087	0.391254	-0.389306	-0.0922255	-0.708006	-0.957288	-0.443865	-0.682223	-1.12762	-0.560078	-0.252461	0.868181	-0.660356	0.00162116	-0.478149	0.929585	0.517384	-2.60158	-1.22958	-0.35551	-0.961553	-0.232612	-0.019416	-1.57156	0.591979	-1.12643	-0.17492	0.498845	-0.511018	-0.417777	1.46286	0.425385	-0.835552	-0.849037	3	5	0.0508475	0.0847458
P2RY1	-1.3405	0.215947	1.02153	0.26724	0.136011	0.768023	0.903136	1.01049	0.906005	0.600743	-0.322868	0.989951	0.449473	-1.2499	-0.105482	0.424018	0.488327	-0.279994	0.722865	-0.424505	0.741748	0.902648	0.478977	-1.83908	-0.0433339	0.177434	-0.34764	0.239228	-0.240309	0.00312371	0.0729745	0.444418	0.242343	-0.102943	0.102585	-0.11449	-0.836198	0.409142	0.0584915	0.585917	1.86253	0.0125736	0.0852146	-0.325786	0.247451	0.571449	0.163592	0.161513	0.0406758	-0.596778	0.274471	0.766025	0.243722	0.203511	-0.144951	0.517615	-0.13175	0.371786	0.367462	1	3	0.0169492	0.0508475
P2RY10	1.80802	-0.522309	-0.511811	0.924664	-0.140032	-1.34278	1.51069	-1.10291	-0.588525	0.414916	-1.07604	-0.662751	-0.516153	-0.843955	0.772699	-0.120651	0.600068	-0.506848	-0.775318	-0.57469	-1.33411	0.169196	-1.05892	-0.248574	2.30241	-0.769769	0.639331	-0.801019	0.405886	-0.0840448	-0.0846109	0.0113006	-0.144991	-0.123906	-0.298988	0.205159	0.0923369	-0.0872189	0.377874	-1.06566	-0.198497	-0.0743818	-0.0262176	-0.192793	0.312839	-0.422718	0.914684	-0.225968	0.10154	0.874337	0.430186	-1.57277	-0.319219	0.100675	-0.0686616	-0.511681	0.0577223	-0.11552	0.0192769	3	3	0.0508475	0.0508475
P2RY11	-0.434568	-0.0730518	-0.346778	-0.468626	0.680046	0.276598	0.186193	0.89051	0.00370197	0.689916	-0.482682	-0.146666	0.231914	-0.460164	0.33425	0.302833	-0.146401	-0.198935	0.576941	-0.448694	0.370361	0.0120502	0.698067	-0.214943	-0.316337	0.881606	0.734482	0.316981	0.696072	0.378269	-0.553778	-0.787485	0.904222	0.0938245	-0.0511862	0.265527	-0.123065	0.421885	-0.426596	0.708409	1.04689	-0.604813	0.527994	0.987218	-0.155342	0.123473	0.458095	-0.110869	1.00224	0.1523	0.494843	0.107368	0.561328	0.217729	-0.186414	0.134487	-0.212354	0.667026	0.352079	0	0	0	0
P2RY12	0.165977	-0.933112	0.181826	0.0992282	0.214316	0.00323229	0.743317	0.107051	-0.671108	0.0903811	-0.155075	-0.440661	-0.156389	-0.449243	-0.704417	-0.00840484	-0.342127	0.0973523	-0.966454	0.121856	-0.125466	-0.836609	-2.21714	-0.929695	1.57439	0.239656	0.538666	-1.67022	0.482143	-0.111872	0.0166306	0.142271	-0.0612248	-0.0315829	1.09182	-0.105281	-0.479825	-0.0951673	0.032551	0.123457	-0.0585619	-0.407483	0.441625	-0.295247	0.010916	-0.629846	-0.71187	0.149866	-1.59564	-0.812764	0.398238	-0.929745	0.296165	0.334525	0.0630058	0.244083	0.0596925	0.0882435	-0.389432	1	3	0.0169492	0.0508475
P2RY13	-0.832635	-2.10418	0.420385	-1.32382	-1.72188	-1.06726	-1.81625	-0.716835	-0.373175	-1.46025	-1.00556	-2.79677	-0.89069	-0.261705	-0.507254	1.02691	0.453624	0.0201889	-1.10328	0.0324307	-0.0307414	-0.154734	-1.98685	-1.51788	1.12624	-0.769594	-0.507706	-1.24759	-0.800872	-1.41967	1.62473	0.0470463	-3.31615	-1.1105	1.56872	0.000842957	-0.493922	-2.15411	0.416264	-3.48767	-1.40158	0.353427	-1.85752	-2.4361	-0.589242	-1.94624	-1.65257	-1.92688	-2.39518	-2.39293	0.0858942	-1.52739	-0.241614	-1.03243	0.289788	-0.464812	0.023699	-0.905873	-1.72412	2	23	0.0338983	0.389831
P2RY14	0.187892	1.84067	-0.132677	-0.256008	-1.09291	-0.496047	1.55495	0.958962	-0.967202	-0.12554	0.0698958	0.575529	0.0905257	0.0154143	0.334295	0.844867	-0.466928	-0.220033	-0.612967	0.469636	-0.238956	0.177047	-1.12328	0.153756	1.135	-0.452168	-1.17039	-0.00916995	1.02419	-0.0550081	-1.35498	0.870723	-0.384911	-0.180719	-0.0518325	0.169375	0.279791	-1.64292	-0.188278	-0.181265	-0.171055	1.00191	0.16681	0.0727712	0.196617	-0.0261937	1.88257	-0.369711	-0.388901	0.497191	-0.615399	-2.20011	-0.771448	-0.65624	-0.00770477	-0.00258364	0.664235	1.44792	0.38505	4	3	0.0677966	0.0508475
P2RY2	0.237784	-1.36842	0.327352	-0.757098	-0.058167	-0.660308	-0.567603	0.230712	0.65322	-1.21349	0.443494	-1.65597	-1.18821	-0.507717	0.312116	-0.0992665	0.14097	-1.0006	-0.133564	-0.168678	0.949114	-0.0621294	-1.27136	0.0206876	-0.170982	-0.856852	-1.60923	0.00946997	-1.44526	-1.28937	0.324538	0.163815	-1.61478	-0.591972	0.388571	-0.230102	-0.699351	-0.291888	-0.00259941	-0.325818	-0.661525	0.804843	-1.84225	-1.73895	-0.42817	-1.21797	-0.980173	0.13453	-1.212	-1.62891	-1.28773	1.30672	-0.534168	-0.747507	-0.114937	0.804543	0.472967	-1.70197	-0.32126	1	15	0.0169492	0.254237
P2RY4	-0.0569321	-0.216219	0.0695642	-0.0302313	-0.000876082	0.0310058	0.0240375	0.226275	0	0.030637	-0.178025	0.0827763	0	0.000278356	0.0246367	0.0206586	-0.102146	-0.0973523	0.0110154	-0.0274523	0.033871	0.0479444	0.211734	-0.107078	0	0.0300977	0.0641276	0.00233394	0.0683804	-0.143814	-0.0106088	-0.404024	0.0896517	-0.0137564	-0.013009	-0.0233366	0.0654571	-0.0426543	-0.0443163	0.230516	0.0526394	0.0826133	-0.362986	0.327938	0.0177296	-0.380859	-0.157062	-0.0277307	-0.116722	0.474854	-0.315704	-0.197104	0.0529831	-0.223296	-0.00894754	-0.0732933	-0.158121	0.110003	-0.12773	0	0	0	0
P2RY6	-0.370241	-1.11976	0.150836	-0.528425	-0.991565	0.160209	-0.52243	0.113196	-0.369126	0.0903811	0.133831	-0.695563	-0.181175	-0.0954423	-0.572199	0.170578	-0.791482	0.169686	0.115876	0.0127588	0.0678581	1.01339	-1.1654	0.150286	0.599438	0.510048	-1.94019	-0.189576	-0.582571	-0.171159	0.00569379	-0.435049	-0.321986	0.116566	0.00846509	0.0360306	-0.0647431	0.0146107	0.181551	-0.143989	-0.0261073	0.727434	-0.183472	-0.59923	0.0896965	-0.59119	0.180937	0.0747188	-0.476127	-0.20415	-0.426843	-1.21243	0.0246218	0.00149748	-0.166637	0.219718	0.0259792	-0.902229	-0.270028	0	2	0	0.0338983
P2RY8	0	0	0	0	0	0	0	0	0	0	0	0	0	0	0	0	0	0	0	0	0	0	0	0	0	0	0	0	0	0	0	0	0	0	0	0	0	0	0	0	0	0.0418145	0	0	0	0	0	0	0.102948	0	0	0	0	0	0	0	0	0	0	0	0	0	0
P4HA1	-0.238476	0.638826	-0.098239	-0.112162	0.0129957	0.637058	0.366205	-0.511817	-0.333341	0.000804033	-0.173576	-0.0203971	0.243286	0.502068	-0.52829	-0.483488	-0.710792	-0.262456	-0.426772	0.30229	0.0482989	-0.175539	-0.15081	0.513328	-0.762543	-0.588979	-0.136369	-0.154423	-0.619999	0.216147	-0.447255	0.40122	-0.0144726	-0.161035	-0.126026	-0.17777	-0.355521	-0.138338	-0.0450387	-0.181324	-0.00792477	-0.0689881	0.399509	-0.982799	-0.301429	-0.255524	0.0417792	0.0948658	-0.335186	-0.458948	-0.216353	-0.407457	-0.186135	0.503387	-0.402324	-0.122256	0.277127	-0.064942	0.0504634	0	0	0	0
P4HA2	0.18125	0.0746838	0.180846	0.741109	-0.13735	0.463533	0.0576899	0.922873	-0.0963808	0.030637	0.535971	0.239676	0.113537	0.213663	0.147958	0.955145	0.470553	0.4168	-0.0836004	-0.685496	-0.641573	0.789043	0.00852852	-0.161479	0.91375	0.358196	-0.652261	0.45688	-0.173704	0	-0.167452	0.354977	0.0714939	-0.0795402	0.264207	0.0167734	0.140612	0.0526505	-0.00413417	-0.861019	0.0203879	0.00775446	0.162361	0.109258	0.180397	0.20935	-0.0445237	-0.104405	-1.35642	0.342971	-0.0311273	0.346174	-0.0600051	0.112353	0.310358	-0.144556	0.208141	0.311908	-0.00169772	0	1	0	0.0169492
P4HA3	0.0366793	1.08856	-0.0316237	0.0972647	0.0606038	-0.122987	-0.23529	0.679255	-0.0662856	-0.0198307	0.192164	-0.00169283	-0.0498441	0.0187171	-0.00825219	-0.109149	-0.441027	-0.346629	-0.0377933	0	-0.00382289	-0.118724	0	0.0650103	-0.104791	-0.0345572	-0.301547	0.122916	-0.0107247	0	-0.129394	0.0432106	0.0290468	0.0171168	-0.105249	0.121641	-0.0288492	0.0122502	-0.0119292	-0.0622074	0.0779083	-0.0478252	-0.00504492	0.0773645	0.0163641	0.533652	0.251362	-0.0158704	-0.346702	0.0391473	0.0611802	0.0468497	0.0131279	-0.0241179	0.07278	0.0110782	0	0.136459	0.307883	0	0	0	0
P4HB	0.0981039	-0.445436	-0.00844514	-0.290822	-0.687943	-0.282935	-0.472127	-0.598244	0.564628	-0.325849	0.493712	-0.368373	-0.563207	-0.311399	-0.110501	-0.565865	-0.123153	-0.58402	-0.149549	-0.776979	-0.227632	0.109047	-0.551869	0.817609	-0.571889	-0.195905	-0.88977	0.245059	-0.865839	-0.129	0.778728	-0.0529646	-0.729235	-0.15661	0.627481	-0.335675	-0.494406	0.507027	-0.0057038	-0.625316	-0.546577	-0.561646	-1.09758	-0.675288	-0.314738	0.412696	-0.907187	0.252775	-0.240887	-1.09371	0.376684	0.797772	0.102113	0.2905	0.433979	0.354211	0.239195	-0.576253	-0.238934	0	0	0	0
P4HTM	-0.669828	0.189515	-0.115711	-0.264755	-0.0196099	-0.0306902	0.0272627	0.194202	-0.561296	-0.0461744	-0.333254	0.323045	0.177943	0.133606	0.161842	-0.283306	-0.641644	-0.155362	0.15672	0.267867	0.222213	0.108337	0.298579	0.451161	-0.501343	0.0593229	0.393433	0.138077	0.415262	-0.199455	-0.313682	-0.502898	0.0583748	0.13859	-0.400102	-0.0146465	0.0499672	0.0186312	-0.28432	-0.211536	-0.260178	0.384614	0.325121	0.764705	0.256553	-0.0725327	0.562104	-0.191128	0.157019	0.325037	0.00724152	-0.0192841	-0.133438	-0.154952	-0.270139	0.17412	-0.326475	0.153096	-0.148417	0	0	0	0
PA2G4	0.357283	0.230631	-0.0863908	0.256351	-0.164819	-0.012075	-0.0222415	-0.521275	-0.216292	-0.0582757	0.808617	0.282583	-0.299969	-0.0747028	-0.216862	-0.162664	0.300963	0.277827	-0.153708	-0.157303	-0.0523471	-0.229665	0.00674647	0.377688	-0.220154	0.216661	-0.328933	0.259596	0.0439822	0.167585	0.321706	0.0804831	-0.0120106	-0.0816975	-0.386216	-0.154438	0.0726516	0.142811	0.048957	0.293192	-0.119999	-0.0682999	0.0652058	0.714518	0.117322	-0.226992	-0.176485	0.254147	0.852476	-0.444971	0.575192	0.103784	0.201542	-0.0187799	-0.0129883	-0.0678494	0.120519	-0.0615974	0.333466	0	0	0	0
PA2G4P4	0.39559	0.256516	-0.00572991	0.246483	-0.290406	-0.00336578	0.00024109	-0.535128	-0.262514	-0.11056	0.897416	0.257355	-0.221161	0.1852	-0.0580581	-0.130458	0.26926	0.287675	-0.0998789	-0.23749	-0.0921992	-0.0649822	0.0273036	0.457003	-0.201644	0.167822	-0.381745	0.262195	-0.127482	0.230581	0.301753	0.192636	0.0589671	-0.0814281	-0.409628	-0.417441	-0.121202	0.474682	0.137654	0.0822833	0.0628573	-0.0827815	0.0559851	0.69091	0.132163	-0.353735	-0.238676	0.341112	0.72907	-0.505879	0.759022	-0.0911375	0.145506	0.232188	-0.104928	-0.0958088	0.238	-0.190893	0.344245	0	0	0	0
PAAF1	-0.661967	0.22247	-0.12074	-0.646918	0.182279	-0.148706	0.0772579	0.41213	-0.402657	-0.103029	0.730828	0.224077	0.0762159	-0.0471663	-0.225339	-0.132132	-0.147761	1.09321	0.241275	-0.211581	-0.174701	-0.54233	0.01731	0.13766	-0.487802	0.261601	-0.109364	0.26799	0.326986	0.134041	0.0601126	0.0138456	0.451795	-0.0345806	-0.0872346	0.114389	0.452644	-0.195101	0.0562832	-0.0330868	-0.450243	0.705198	0.163857	0.712444	0.0611457	-1.21886	-0.10739	-0.691553	0.188582	0.243857	0.0297344	-0.690046	-0.167433	-0.781923	0.0657385	-0.112816	0.012666	0.145336	0.102326	0	1	0	0.0169492
PABPC1	-0.0803395	-0.156951	-0.260247	0.415253	-0.331725	0.138198	0.191229	-0.469388	0.186246	0.14266	-0.0618705	0.381795	-0.0139479	-0.33243	-0.257438	-0.574221	0.142336	-0.30453	-0.587334	0.247467	0.0683443	0.140178	-0.302772	0.443524	-0.460144	-0.296349	0.210378	-0.21786	-0.365646	0.356044	0.203453	0.485401	-0.110346	-0.17352	0.378856	-0.340563	-0.265343	0.130283	-0.06949	0.179923	-0.275938	-0.429026	-0.284577	-0.718885	-0.00504533	0.424895	-0.0459361	0.183407	0.330788	-0.256771	0.261969	0.119726	0.375165	0.627167	-0.118099	-0.310514	0.160856	-0.245737	0.438168	0	0	0	0
PABPC1L	-1.03582	-0.997031	-0.481828	-1.23331	-0.322198	-0.57985	-1.23855	1.85453	0.534024	0.106107	-0.55506	0.494253	-0.0652366	-0.483718	0.80801	-0.0865408	0.321416	-0.352221	0.570654	-0.0488818	0.620232	0.989904	1.10191	1.12746	-0.364064	0.249205	0.459815	0.3795	0.473601	-1.08899	-0.218163	-0.648512	-0.290951	0.255391	-0.622213	0.224433	0.663181	-0.556126	-0.186001	-0.828103	0.0612787	0.683759	0.413024	1.2916	0.235298	-0.590133	0.324311	-0.227917	0.47569	0.192564	0.087598	-0.464881	-1.14866	-0.757854	0.721765	0.178517	-0.198747	0.344981	0.0692079	2	2	0.0338983	0.0338983
PABPC1L2A	0	0	-0.0537103	0	0	0	0	0	0	0	0	0	0	0	0	0	0	0	0.047373	0	0	0	0	0	0	0	0	0	0	0	0	0	0	0	0	0	0	0	0	0	0	0	0	0	0	0	0	0	0	0	0	0	0	0	0	0	0	0	0	0	0	0	0
PABPC1L2B	0	0	0	0	0	0	0	0	0	0	0	0	0	0	0	0	0	0	0.0240575	0	0	0	0	0	0	0	0	-0.0491308	0	0	0	0	0	0	0	0	0	0	0	0	0	0	0	0	0	0	0	0	0	0	0	0	0	0	0	0	0	0	0	0	0	0	0
PABPC1P2	0	0	0	0	0	0	0.0307028	0	0	0.030637	-0.00435451	0	0	0	0	0.0529936	-0.00659297	-0.0500719	-0.0679995	0.0034129	0.0170803	0	0	0.0406951	0	-0.00880466	-0.0366086	-0.0491308	-0.0107247	0.0454093	-0.00150047	-0.0365269	-0.0119906	-0.0344985	0.0322775	-0.00531972	0.0180417	0.0243594	-0.00413417	-0.031608	-0.0371126	0.016709	-0.0330533	-0.0628355	-0.0272175	0.032043	-0.0189702	0.111116	0.00448046	0.0335999	0.0611802	0	-0.0148934	0.0124358	0.0630058	0	0.0305781	-0.0308545	-0.0256498	0	0	0	0
PABPC3	-0.160937	-0.0969148	-0.267913	0.342203	-0.349766	0.127904	0.139696	-0.452848	0.18387	0.183946	0.0730351	0.379642	-0.0260544	-0.311435	-0.389461	-0.569978	0.0916621	-0.321662	-0.565398	0.318952	0.0781613	0.129055	-0.269502	0.476522	-0.39142	-0.286411	0.204832	-0.172376	-0.363973	0.478423	0.145429	0.594224	-0.0768577	-0.315262	0.354793	-0.449209	-0.177828	0.2264	-0.0107212	0.257378	0.0715348	-0.489725	-0.222653	-0.560868	-0.123177	0.470225	-0.412423	0.179444	0.230065	-0.34188	0.244986	0.0556965	0.379155	0.609908	-0.129208	-0.380471	0.244319	-0.343286	0.46334	0	0	0	0
PABPC4	0.0564232	-0.0901221	-0.275801	0.520118	-0.719731	0.293372	0.00261041	-0.365097	0.555701	-0.0251794	0.174174	-0.35766	0.0448418	-0.249499	-0.281881	-0.559235	0.199779	-0.435879	-0.495352	-0.406015	0.110558	0.188636	-0.298733	0.544422	-0.398185	-0.12453	-0.0183213	0.286573	-0.270726	0.261025	0.223361	0.166761	0.145316	0.0525881	0.221881	-0.269199	-0.434107	0.453645	-0.0622778	-0.129199	0.0241622	-0.637257	-0.0546588	-1.00715	0.0184818	0.239777	-0.17076	0.246346	0.381689	-0.542047	0.455865	0.283637	0.485642	0.557569	-0.23745	-0.175426	0.0386893	-0.156368	-0.0284611	0	0	0	0
PABPC4L	0	-0.0369242	0.951846	0	0.0259887	1.39097	0	0	0	0	-0.0901446	0	0.244427	0	0	-0.0331349	-0.0357194	-0.399598	0.551472	2.40675	0.373047	0.16773	0.812154	0.735059	0	-0.0345572	0.957591	0	-0.136714	0	0	0	0	-0.472398	-0.249474	0.985901	0	0.127396	0	0	0.0526394	0	0	0	0	1.84388	0	0.0365868	0	0	-1.68439	0	-1.382	0	0	-0.0632249	0.011699	0	0	3	2	0.0508475	0.0338983
PABPC5	0	-0.106192	0.0238248	0	0	0	0	0	0	0.0603896	0	0	0	0.0187171	0	-0.0651547	0.0666983	0	0	-0.0220152	0	-0.0340061	0	0	-0.110398	0	-0.0715978	0.0245268	0	0	0	0	0	-0.0166096	0	0.0106696	0	0.0598602	0	0	0	0	0	0	0	0	0	-0.03139	0	0	0	0	-0.858048	0	0	0	0	0	0	0	0	0	0
PABPN1	-1.0466	-0.259985	-0.242573	-0.272262	-0.0124596	-0.381383	-0.265944	0.313775	-0.53693	0.223663	0.126251	0.064018	0.2084	-0.585208	-0.266061	-0.210794	0.180233	-0.144912	-0.290363	-0.11425	0.198497	0.0139905	0.0203124	0.0410835	-0.14394	0.187046	-0.0706434	0.189788	-0.370617	-0.230283	-0.0811022	-0.743628	0.174939	0.429018	0.159972	0.306217	0.216118	0.586881	-0.266528	-0.0425147	0.152386	0.0623965	0.316271	0.370567	-0.0834821	0.322862	0.428051	0.190969	-0.206674	0.209016	-0.139578	0.588903	0.0960668	-0.078611	-0.523612	0.350057	-0.47704	0.182701	-0.201636	0	0	0	0
PABPN1L	-0.141004	-0.00783832	-0.0836682	-0.0560298	-0.0016085	0.0906312	-0.0480749	-0.057525	-0.0578157	0.289531	-0.704423	0.0982058	0.0110875	-0.465335	0.115138	0.16409	-0.162702	-0.0246746	0.0110154	-0.442255	-0.0619724	0.276631	0.319017	0.195339	0.0768815	0.20395	-0.0137825	0.0265846	0.0384519	0.207116	0.0744793	-0.108059	0.455369	0.227848	-0.094557	-0.144886	0.0693722	0.299192	-0.42116	0.470691	0.212588	-1.1086	0.15776	0.511665	0.155375	0.543163	0.0949995	-0.332491	0.403129	-0.374774	0.398264	0.237938	0.613677	-0.129968	-0.167762	0.298742	0.0600807	0.541465	0.560894	0	0	0	0
PACRG	0.130188	-0.0404296	-0.256166	0.0512041	0	0	0.0307028	0.275316	0	0.0898155	0.286046	-0.0434004	-0.0887593	0	-0.0503198	-0.246985	0.0285201	-0.0500719	0.00524186	0	0.0170803	0.0475718	0.103735	-0.0282241	0.0920393	0	0.0745969	-0.0224109	0.0858224	0.0454093	-0.0218804	-0.0184642	-0.0587594	0	0	0.062582	0	0.0363287	-0.0197162	0	0	0.0211592	-0.0589263	0	-0.0329123	0	0	-0.152674	0	0	-0.0335055	0	0	0	0.016383	-0.000903313	0.00281402	0	0	0	0	0	0
PACRGL	-0.541185	0.110116	0.0964419	-0.300027	0.414185	0.543491	0.0659261	0.344301	-0.236918	0.449861	0.151995	0.304208	-0.280066	0.109288	0.00843029	0.507652	-0.2724	-0.206736	0.231793	-0.372072	0.228987	-0.328264	0.197629	-0.455493	-0.469396	0.562551	0.210604	0.670562	-0.218863	0.210389	0.27602	0.108704	-0.276072	-0.236406	-0.346395	-0.274252	0.367734	-0.387445	0.15732	0.511414	0.271921	0.537297	0.00986042	0.698907	0.250736	-0.236499	0.541259	-0.0818117	0.185861	0.109498	-0.174546	-0.234358	-0.0518464	-0.210704	-0.0918701	-0.76401	0.281297	0.116823	0.471225	0	0	0	0
PACS1	-0.0231541	0.508541	-0.186637	0.542348	0.101217	-0.0718825	0.56356	-0.386842	-0.275595	0.0281228	-0.162675	-0.198431	0.0794282	-0.494368	0.0155669	-0.273206	-0.437083	-0.954433	-0.560819	0.520872	-0.556092	0.0105956	-0.450591	0.343243	0.366651	-0.398559	0.579921	-0.555415	0.297549	0.620828	-0.383282	-0.300452	-0.261286	-0.170975	-0.118922	0.126879	0.0800648	0.313567	-0.167163	-0.0447025	0.0531414	0.117498	-0.26181	-0.18241	0.00274658	0.297621	0.0464489	-0.0768863	0.284292	0.403169	-0.0742341	-0.304445	0.472429	0.014522	-0.182456	0.173585	-0.248892	0.514355	-0.142179	0	0	0	0
PACS2	-0.727452	0.0771242	-0.318511	0.206229	-0.118894	-0.101148	-0.0255335	0.335206	-0.321886	0.0348267	-0.0516515	-0.21544	-0.0222956	-1.30234	0.269663	0.160837	-0.594979	-0.662838	0.0984891	0.516845	0.108343	-0.0599359	0.133324	0.306148	0.0259295	-0.101058	-0.0705508	-0.0996113	0.0695848	-0.074505	-0.313182	-0.969392	-0.200901	0.111559	-0.195108	0.41801	0.286756	0.406822	-0.306054	-0.291841	-0.255373	0.166021	-0.10951	0.238927	-0.277625	0.19995	0.397653	0.033846	0.0997746	0.715227	-0.185802	0.0945154	-0.0636895	-0.365738	-0.160602	0.343587	-0.524004	0.447918	-0.311794	0	1	0	0.0169492
PACSIN1	-0.0458753	0.866806	-1.35634	0.550309	-0.173751	0.116735	1.43074	2.34355	-0.183649	0.199358	0.0172164	-0.60085	0.0791774	-0.0320153	0.166222	2.0014	0.32465	0.395949	0.417275	0.098037	-0.570302	-0.126568	-1.13868	0.303721	1.6277	0.166862	-1.43751	-0.469346	0.551683	-0.191567	-0.0239428	-0.23058	0.0398514	-0.202103	-1.0352	0.0472816	0.226943	0.3544	0.0970566	-0.146467	0.301975	-0.126688	0.052353	0.773404	0.196909	1.02838	0.124618	-0.634985	1.44476	1.00992	-0.2575	-0.66529	0.169477	0.329665	1.06103	-0.161977	0.0596925	0.067991	0.0578391	5	2	0.0847458	0.0338983
PACSIN2	-0.0630823	0.757525	0.127231	-0.0446077	0.474566	-0.567428	0.540293	-0.00675793	-0.0975696	-0.298448	-0.0667842	-0.0173835	0.434014	0.379032	-0.247739	-0.00744677	-0.885384	-0.380645	-0.265596	0.458161	-0.402586	-0.18887	-0.154844	-0.206383	-0.061547	-0.177614	-0.423723	-0.00871455	-0.799225	0.153284	-0.542108	-0.156868	0.310607	0.103245	-0.00430646	0.219205	0.240769	-0.189669	0.218318	0.0340673	0.110072	0.215897	0.132051	-0.2024	0.418035	0.0482562	0.369266	0.146493	0.0397579	0.555222	-0.418418	-0.399409	-0.247328	0.552467	-0.204694	0.117617	-0.168212	0.879827	-0.213663	0	0	0	0
PACSIN3	-0.220722	0.0735662	0.426937	-0.549058	-0.386222	0.490543	-0.482743	-0.0999911	0.716505	-0.214488	0.18407	0.742563	-0.0982791	0.12223	0.221793	0.294277	0.117838	0.241519	0.219717	-0.300752	-0.168264	0.618943	0.435367	1.10041	-0.949351	0.627288	-0.167084	0.259762	-0.140196	0.294078	0.126822	-0.466673	0.160173	0.33549	-0.226187	0.265323	0.126694	0.353675	-0.087278	0.27784	0.0444719	0.337142	0.259282	0.424375	0.301992	-0.0995847	0.316974	0.451695	0.46053	-0.29555	0.222152	0.135157	-0.352726	-0.0493848	-0.311134	0.11608	0.0884343	-0.17141	0.165147	0	0	0	0
PADI1	-0.109835	0.0618033	0	0	0	0	0.0307028	0.0917189	0.0404094	0	0.0417233	0.042445	0	0	0	0	0	0	0.0240575	0	0	0	0	0.116039	0	0	0	0	0	0	-0.0218804	0	0	0	0	0	0.0180417	-0.0320185	0	0	0	-0.0478252	0	0.11539	0.0163641	0.0574734	-0.204054	0.0191037	-0.0484369	-0.00390284	0	0.00867006	0	0.0732248	-0.0169127	0.0123242	0	-0.0155523	0	0	0	0	0
PADI2	0.521025	-1.97827	1.82233	-1.68669	-1.74744	-1.44368	-1.50869	0.841247	-1.11556	0.666851	-0.402087	-2.65698	-2.16407	1.04074	-1.07986	0.840374	-1.28526	0.636576	-0.712865	-0.516486	0.0274987	-0.138212	-0.353987	1.44075	0.851906	-0.481631	-0.975344	0.323297	-0.397243	-1.61967	0.41212	-0.627135	-2.24956	-0.775831	-0.401242	-0.482215	-0.839764	0.712414	0.176578	-2.78084	-1.54323	0.279442	-2.72609	-1.13436	-0.897669	-1.23396	-2.34638	-0.271858	-1.24455	-2.23269	1.02109	-0.0223518	0.178209	-1.03688	1.44491	-0.0740689	0.324518	-2.54878	-1.24702	3	19	0.0508475	0.322034
PADI3	-0.584247	1.29461	0.0427896	0.735899	-0.0783257	0.0310058	0.841531	1.17549	0.00599309	0.00612829	-0.0901446	0.826239	0.183798	0.0187171	0	0.577514	0.0344502	0.0683522	0.103451	0.808408	0.268076	0	1.1802	-0.0171065	-0.139585	0.0250875	-0.104168	0.0245268	-0.136714	0	0.243208	0.0644882	0.0884893	0.0173819	-0.0234971	0	0.205285	0	-0.0270261	-0.010779	0.149005	0.111771	0.118324	0.176836	0.109292	0.770879	0.133717	-0.125396	1.23467	0.880341	-0.0335055	0	-0.0148934	-0.0394835	0.0798729	-0.0137939	-0.0195403	0.632013	-0.000892624	2	0	0.0338983	0
PADI4	0.865946	0.0364791	0.204743	-0.633914	0.461366	-1.3036	-0.707857	-0.30431	-0.625005	0.332515	-0.585482	0.139073	-1.10568	2.31538	-1.13479	0.381913	-0.130053	1.1786	-0.805699	0.221048	-0.369609	0.401133	0.949176	0.893157	0.235521	-0.374367	-0.952809	0.191501	-0.277925	-0.345571	-0.908979	-1.5769	-0.0751687	0.0468587	-0.0475451	1.29179	-0.0460313	1.21596	-0.309955	-2.08017	0.287047	-0.0123452	-0.566943	0.757783	-0.511597	0.141769	0.386016	-0.494204	-0.165424	0.0686682	1.17587	1.36019	-0.0673805	0.150285	-0.123885	0.134095	-0.373898	0.428783	-0.670437	4	3	0.0677966	0.0508475
PADI6	0.139997	-0.601112	0.0386959	-0.0270099	-0.295188	0	-1.39618	0	0.0642594	0.0407733	0.200291	-0.123761	-0.246621	0	0.372435	-0.277864	0.132387	-0.0246746	-0.0377933	0	-0.0619724	0.310055	-0.623962	-0.0282241	0.0979521	-0.200458	-0.831015	0	-0.51049	-0.0158497	-0.0229119	0.0246033	-0.106848	0.0669497	0.122444	0	-0.0463157	-0.0951673	0.0405441	-0.0369886	-0.0371126	-0.166623	-0.0686427	-0.194535	-0.270963	-0.836587	-0.0936441	-0.222283	-0.694544	-0.0433118	0.0326826	-0.108304	-0.0582946	0.184128	-0.270315	-0.0382095	0.113769	-0.159391	0.174421	0	1	0	0.0169492
PAEP	0	0	0	0	0	0	0	0	0	0	0	0	0	0	0	0	0	0	0	0	0	0.0486117	0	0	-0.0385796	0	0	0	-0.0466907	-0.0158497	0	0	0	0	0	0	0	0	0	0	0	0	0	0	0	0	0	0	0	0	0	0	-0.0148934	-0.0475457	0.016383	0	0	0	0	0	0	0	0
PAF1	0.377285	-0.0180275	-0.272896	-0.29508	-0.101623	-0.431163	-0.0823168	-0.284378	0.306644	-0.251133	-0.12677	-0.119076	0.0458932	0.497959	-0.0241141	-0.133669	0.598977	-0.117669	-0.18244	0.079278	-0.157703	-0.143735	-0.224621	0.44875	-0.0747032	0.000804478	-0.212438	-0.0753474	0.298873	0.100536	0.0450976	-0.407295	0.19158	0.242163	0.358411	-0.226364	-0.0974577	0.145413	-0.613604	-0.0475223	-0.222737	-0.473973	0.20634	-0.437115	0.128092	0.0595366	-0.42039	-0.207649	-0.12983	-0.093027	0.12136	-0.0885305	0.155086	0.358943	0.119969	0.280806	0.000738995	-0.330951	-0.037489	0	0	0	0
PAFAH1B1	0.488946	0.238017	0.380881	-0.0719887	0.733421	0.128162	0.238804	0.483759	0.0545184	-0.221525	-0.45955	-0.23912	-0.140015	0.552218	-0.160136	0.391747	-0.201963	-0.208122	-0.0518566	0.0208346	-0.0545918	-0.237218	-0.0632877	-0.139231	0.326833	0.364738	0.234407	-0.0692534	0.38813	0.00589498	-0.0569588	0.216326	0.104514	-0.075384	0.194201	-0.0100594	0.359974	-0.216236	0.468902	0.205707	0.00784096	0.0159893	0.513283	-0.204381	0.667403	-0.542172	-0.142028	0.455757	-0.0702557	0.337889	-0.309227	-0.470958	-0.064716	0.316467	0.0912413	-0.0422483	0.0373027	0.0908973	0.171987	0	0	0	0
PAFAH1B2	0.373595	-0.116129	0.071017	0.756251	-0.234732	-0.33745	0.047077	-1.02482	0.372408	-0.53835	-0.345503	-0.151038	0.354045	-0.887932	0.074756	-0.0955223	0.57635	-0.264057	-0.358122	0.183925	-0.263738	-0.221275	-0.243224	0.38364	-0.170342	-0.523354	-0.327545	0.0711727	-0.882874	-0.0809596	0.294321	0.122158	0.394723	-0.20186	0.766432	-0.115258	-0.688193	0.0156096	-0.700785	0.00186164	-0.403042	-0.741883	-0.303095	-0.665532	-0.0996674	1.07319	-0.515328	0.591676	-0.175308	-0.56539	-0.289295	0.976078	0.506775	0.938866	0.0475997	-0.0303337	0.147088	0.154935	0.176648	0	0	0	0
PAFAH1B3	0.116121	0.707929	-0.464429	0.71581	-0.183833	0.347531	-0.285574	0.0548148	-0.200624	0.135816	0.93549	0.157861	0.0192891	-0.219089	-0.184978	-0.458097	0.281839	0.393694	-0.0418459	-0.037681	-0.051812	0.215507	0.0782317	0.706273	-0.651454	0.085303	-0.694403	0.275254	-0.163567	-0.0175977	0.0879772	-0.603337	-0.136015	-0.147285	-0.377706	-0.158407	0.050742	1.29512	0.0400753	0.37483	-0.825188	0.126753	0.0740558	0.88523	0.0706892	-0.16913	0.745418	0.501458	1.05569	0.389026	0.488704	0.253315	0.093185	-0.0453336	0.506476	0.116628	-0.131936	0.00988026	0.0967366	1	0	0.0169492	0
PAFAH2	-0.609748	0.095732	9.47229e-06	-0.899231	0.313615	0.425309	-0.157726	0.723765	-0.133839	-0.146616	-0.331519	-0.57389	-0.0972922	-0.658968	0.174956	0.0501242	-0.570408	0.564656	0.0928413	0.000970201	0.627513	-0.33416	0.0138846	-0.532192	0.550623	0.630097	0.754757	-0.111978	0.246439	-0.757246	0.0127487	-0.28273	-0.172704	0.0891303	0.188754	0.284434	0.0419176	-0.510223	-0.00277524	0.0414999	-0.487741	0.279633	0.316451	-0.0168684	0.560015	-0.296386	-0.508089	-0.267048	-0.798076	0.182086	-0.270967	-0.242354	-0.644958	-0.503366	-0.0938055	-0.232865	0.0744386	-0.267178	-0.161696	0	0	0	0
PAG1	0.763132	-1.71376	-0.177361	-0.397852	-1.33353	-0.871739	0.0730592	-0.569482	0.0970809	-0.00252801	-0.691637	-1.17885	-0.059418	0.455099	0.298558	0.412989	0.0515963	-0.320012	0.205768	1.2523	-0.0621263	-0.0178075	0.641248	-0.617184	1.28667	-0.605529	0.972683	-0.945604	1.35078	0.565492	0.270778	0.6507	-1.37863	-0.81488	-0.404178	0.633207	0.0375034	-1.35262	-0.0946208	0.195746	-0.122081	-0.144119	-1.57797	-1.20476	0.260009	0.000714651	-1.40083	0.767568	-1.2968	-0.323896	1.91365	-0.209929	0.947466	0.120471	0.512764	1.08697	0.822151	-0.250098	0.0552474	4	8	0.0677966	0.135593
PAGE1	0.0700538	0	0.0601896	0.0701314	0	-0.0275108	0	0	0	0.0603896	0	-0.0434004	-0.0887593	-0.0179015	-0.074459	-0.0331349	0.250721	0.0973523	-0.0377933	0	0	0	0	0	0.104353	0	0	0.0245268	0	0	0	-0.0184642	0	0.0173819	0	0	0	0	0.0302746	0	0	0	0	-0.0628355	0.0324663	0	0	0	0	0	0	0	0	0	0	0.0261832	0	0	0	0	0	0	0
PAGE2	0.327251	0.0253106	0.0386959	0.290078	-0.130273	0.0331235	-0.0368102	0.0238553	-0.0338712	0.030637	0.0352658	-0.118693	-0.246106	-0.3158	-0.108727	0	0.305171	0.0246746	0.0240575	0	-0.0210931	-0.0235753	-0.0435476	-0.155331	0.136187	0.0250875	0.216086	-0.358173	-0.0956718	0.0229244	0	-0.0184642	0	0	0	-0.031314	0.0180417	0.0481613	0	-0.00381032	-0.216783	-0.132284	0	0	0	-0.018461	0.0643974	-0.03139	0.00448046	0.0391473	-0.0916679	0	-0.0148934	-0.0241179	0.0642968	0.0517289	0	-0.0048338	0	0	0	0	0
PAGE2B	1.8444	-0.106907	0.258217	0.118222	-0.613833	-0.0878749	-0.0513373	0.0381331	-0.12714	0.539082	0.0974051	-0.148307	-1.13206	-0.596671	-0.809251	0.0784181	1.2589	0.489696	0.0298103	-0.085304	-0.183276	-0.0206136	0.0631437	-0.207367	0.458995	0.212848	0.470163	-0.764534	0.286133	-0.0158497	-0.104762	-0.197949	-0.00671615	0.0773444	0	-0.107676	-0.0909901	0.0973397	0.0637128	-0.120598	-0.0371126	0.191114	0.0177411	0.0341242	0.0015225	0.032043	0	-0.0934027	0.0532935	-0.0466566	0.0191766	-0.0372518	0.110054	-0.12477	0.0769415	-0.138345	-0.0426589	-0.121942	-0.0256498	2	0	0.0338983	0
PAGE3	0	0	0	0	0	0	0	0	0	0	0	0	0	0	0	0	0	0	0	0	0	0	0	-0.0554403	0	0	0	0	0	0	0	0	0	0	0	0	0	0	0	0	0	0	0	0	0	0	0	0	0	0	0	0	0	0	0	0	0	0	0	0	0	0	0
PAGE4	0	0	0	0	0	0	0	0	0	0	0	0	0	0	0	0	0	0	0	0	0	0	0	0	0	0.0250875	0	0	0	0	0	0	0	0	0	0	0	0	0	0	0	0	0	0	0	0	0	0	0	0	0	0	0	0	0	0	0	0	0	0	0	0	0
PAGE5	0	0.031472	-0.0799467	-0.0270099	0.0259887	-0.0235471	0	0.0198609	0	0	0	0.042445	0.0195458	-0.028322	0.00839045	0	0	0	0.299444	0	0	0	-0.0846871	0.0224663	0.0363723	0.0250875	-0.105084	-0.318466	-0.0107247	0	0	0	0	0	0	0	0	0	0	0	0	0	0.0177411	0	0	0	0	0	0	0	0	0	0	0	0	0	0	0	0	0	0	0	0
PAH	0	0	0.0238248	0	0	0	0.0307028	0	0	0	0	0	0	0	0.0167261	0	0	0	0	0	0	0.461637	0	0	0.0363723	0	-0.0366086	-0.14391	0.034997	0	0	0	0	0	0	0	0	0	0	0	0	0	0	0.0245353	0.0163641	0	0.0327521	0	0.0532935	0	0	0	0	-0.0241179	0	0	0.0232904	-0.0155523	0	0	0	0	0
PAICS	-0.0493119	0.422668	-0.0499223	0.296875	0.271877	0.0807088	0.111108	-0.315902	-0.514134	0.269376	0.378065	0.829945	0.193846	-0.370293	-0.169863	0.215241	0.228296	0.543917	0.611335	-0.35416	0.336658	-0.282174	0.493241	0.60301	-0.627022	0.763192	-0.717881	0.931142	0.264102	0.390362	0.237655	0.352209	0.100655	-0.160814	-0.637743	-0.236664	0.137841	0.410418	0.224175	0.274883	0.5975	0.0615264	0.217015	1.33472	0.108891	-0.537524	0.62776	0.113749	1.52688	-0.154667	1.05363	0.105275	0.00533702	-0.132268	-0.029729	-0.0707873	0.445944	0.180615	0.564148	2	0	0.0338983	0
PAIP1	0.548514	0.324535	0.0215811	0.4317	-0.0131248	0.30445	0.541795	-0.439021	0.408761	0.188323	0.00189175	0.816489	0.0959169	-0.517684	-0.100317	-0.200158	0.632957	-0.390953	-0.0133547	0.0782264	-0.0504886	0.0986874	0.0998595	0.340253	-0.153158	-0.34048	-0.157258	0.0668048	-0.30541	0.19345	0.116113	0.227767	0.440741	-0.188279	0.596345	-0.0764832	-0.431727	0.112952	-0.120412	0.374345	0.0362449	-0.383778	0.0757666	0.282156	-0.2769	0.814166	0.122337	0.714397	0.175986	-0.249466	0.0344237	0.526693	0.289466	0.732902	0.0728877	0.0319919	0.37871	0.172273	0.131547	0	0	0	0
PAIP2	0.458153	0.471049	-0.0426114	0.530875	-0.0872676	-0.128806	0.36496	-0.728635	0.24576	-0.000192243	-0.17134	0.327661	0.0525686	-0.0162494	-0.081349	-0.229361	0.607087	-0.282125	-0.571754	0.271487	-0.165681	-0.245343	-0.276083	-0.0516928	-0.27267	-0.278739	-0.0752992	-0.477521	-0.566183	0.525094	0.232218	0.368485	0.215617	-0.255764	0.487107	-0.12213	-0.0612233	0.0243622	0.243206	0.361	-0.357596	-0.322278	0.267839	-0.312575	-0.0650903	0.537945	0.493982	0.289223	0.0149802	0.0580583	0.2001	0.173247	-0.0207561	0.662346	0.245414	-0.125183	0.256635	0.0836064	0.26871	0	0	0	0
PAIP2B	-0.0103604	0.342054	0.174012	0.331116	0.0443357	-0.161191	-0.241968	1.23886	-0.415498	0.332076	0.675328	-1.21366	-0.104467	-0.634146	-0.596079	0.182274	0.254381	0.600433	0.113603	-0.732811	-0.383995	0.0741235	-0.603789	-0.97527	0.939674	0.825607	0.401837	0.3148	1.01777	0.421242	-0.0538454	-0.366107	-1.47353	0.10342	-0.13883	0.0827308	-0.341315	-0.511725	-0.0126423	0.156324	-0.112172	-0.450406	-0.246395	0.281415	-0.0355855	0.217809	0.904181	-0.505988	-0.667708	-1.00221	-0.444846	0.487759	0.15015	-1.41388	-0.0244836	-0.117301	-0.103058	-1.3843	-0.173369	1	4	0.0169492	0.0677966
PAK1	0.159463	-0.644208	-0.0143121	0.00700008	-0.406804	-0.559846	-0.412703	0.406319	-0.53595	-0.347203	0.231079	-1.14669	-0.419856	0.917488	-0.694261	-0.290897	-0.448071	0.639877	-0.329892	-0.228532	0.493355	-0.127018	-1.09836	0.145156	0.725511	-0.286546	-0.983942	0.063027	0.0176528	0.122456	-0.434484	-0.503998	-1.17696	-0.151552	-0.0875565	-0.301625	0.00622816	-0.67325	0.637723	-1.29682	0.205848	0.269495	-0.913494	-0.959144	-0.38269	-0.890478	-0.72803	-0.301577	-0.958256	-0.837429	1.17723	-1.12789	0.261186	-0.64193	-0.16381	-0.667444	0.130169	-1.00691	-0.616107	0	1	0	0.0169492
PAK1IP1	0.743267	-0.0342849	0.0938162	0.14835	-0.0815221	0.0416864	-0.226809	-0.621597	-0.192704	0.139931	0.698296	0.0171426	0.0888605	-0.588427	0.192331	0.134894	0.205053	0.538949	0.425578	-0.477628	0.100238	-0.380402	-0.128727	0.571866	0.0442647	0.625763	-0.443548	0.804801	-0.235561	-0.111997	0.375211	0.0611121	0.179779	0.16688	-0.583239	-0.0985611	0.269494	0.0109153	0.226295	0.220153	-0.116022	0.147082	-0.140606	0.258864	-0.244873	-0.174204	-0.187675	0.0417443	0.209408	-0.369696	0.409451	0.253431	0.180823	-0.0668975	-0.124072	-0.0417332	0.40892	-0.224285	0.24624	0	0	0	0
PAK2	-0.176359	0.154505	0.260751	0.107011	0.252403	-0.456004	0.400342	-0.246695	-0.522923	0.0764154	0.229407	-0.16188	0.0672981	-0.140876	-0.464844	-0.141907	-1.07962	-0.426122	-0.483315	0.301977	-0.210139	-0.243318	-0.372086	-0.140667	0.00372976	0.00160481	0.0925676	-0.194905	0.35444	0.384032	-0.149273	0.217706	-0.0829152	-0.254528	-0.445852	-0.181832	0.324954	-0.0491261	0.135758	0.0485134	0.187742	0.108129	-0.261396	-0.136124	-0.0775255	-0.123517	-0.185163	-0.0107352	0.0078737	0.0706182	2.6624e-11	-0.461119	0.0836176	0.0306709	-0.100364	-0.0144401	0.0620069	0.258632	-0.0350803	0	0	0	0
PAK3	0.327251	-0.0743297	0.0601896	-0.0270099	0	-0.0450008	0.0887915	0.0238553	0	-0.0272129	-0.346123	0	-0.00830166	0.0187171	0	0	-0.0357194	0.0473193	0.0424694	-0.0435596	-0.00750251	0	-0.131188	-0.0282241	0.0363723	-0.00880466	0.179644	-0.0856542	0.356456	0	0	0	0.0414195	0	0	-0.0266325	0.0530613	0.0122502	0	0.0543926	0	-0.0486107	0	0	0	0	0	-0.03139	-0.0411176	0.112318	-0.0968686	-0.106727	-0.099888	-0.0241179	0.0485265	0	0.00281402	0	-0.0256498	0	0	0	0
PAK4	-0.463268	0.411507	-0.666191	-0.415582	0.302078	0.165998	-0.0414826	0.185719	0.283528	-0.425678	0.873922	-0.126081	0.342576	0.428601	0.0145907	-0.339077	-1.01986	0.00657623	0.179192	-0.216436	0.170213	0.100189	0.342983	0.371678	-0.2424	0.44321	-0.647106	0.334046	-0.604561	0.36146	-0.111193	-1.02358	-0.13479	0.215689	-0.00864958	0.0300966	0.22304	0.56237	-0.0635584	-0.34471	-0.247194	0.348639	0.401936	0.798803	0.365661	-0.36993	0.640488	-0.0162769	0.102357	0.114114	0.0405278	0.135139	0.215169	-0.270606	-0.268446	-0.594859	-0.258555	-0.0384642	-0.539135	0	0	0	0
PAK6	-0.0802268	0.253277	0.421046	-0.583731	-0.0220489	0.316575	0.699073	0.921775	0.739202	0.0884821	-0.223736	0.526022	0.382858	0.750633	-0.176398	0.247087	-0.643127	0.188532	0.59351	0.609417	0.463426	-0.614977	0.949888	0.76572	-0.610254	0.356333	-0.222803	0.4695	0.461938	0.0270581	-0.070796	0.110705	0.593822	0.346466	-0.00613371	-0.326108	-0.0562764	0.891679	-0.0785499	0.019469	0.34258	0.448447	0.311119	1.48102	0.338641	-0.116434	1.27109	0.277922	1.63581	0.153564	0.983786	-0.172382	1.02008	0.126061	0.608286	-0.105702	-0.328392	0.21071	0.251692	3	0	0.0508475	0
PAK7	0	0	0	0	0	0	0	0	0	0	0.0811737	0	0	0	0	0	0	0	0	0	0	0.00441688	0.0631437	0	0	0	0	0	0	0	0	0	0	0	0	0	0	0.0122502	0	0	0	0	0	0	0	0	0	-0.03139	0	0	0	0	0	0	0	0	0.0232904	0	0.0251412	0	0	0	0
PALB2	-0.585151	0.69187	0.0822772	-0.312493	0.421978	0.78574	0.33986	0.0424931	0.271201	-0.160353	0.490446	0.0272946	0.00845854	0.558568	0.0315172	0.110417	-0.0303146	0.500472	0.6411	-0.100892	0.552077	-0.281682	0.544551	-1.15139	0.109057	0.589095	0.256757	0.521549	0.0581606	0.299954	0.185781	0.397683	-0.329833	-0.0692061	-0.162421	-0.104406	0.544801	0.295094	0.353936	0.393415	0.728168	0.91688	0.0785366	0.454797	-0.0257146	-0.676843	0.231412	0.0983814	0.0543872	0.164451	0.393653	-0.813416	-0.375747	-0.257608	0.105954	-0.163154	0.128619	-0.250636	0.210636	0	0	0	0
PALLD	-1.44099	-0.743554	0.319176	0.118497	0.335128	-0.192265	-0.169451	0.76809	-0.37048	-0.0680542	0.588356	-1.15517	-1.62654	0.16832	0.521551	0.837012	0.117056	0.0570288	-1.20214	-0.324835	-0.148456	-0.189244	-1.20175	0.15395	0.930151	-0.343828	0.366092	-0.791855	-0.176901	-0.348844	0.050521	0.262876	-1.6953	-0.452481	-0.530487	-0.137623	0.273999	-0.604926	-0.753738	0.165857	-0.693331	0.876082	-0.658024	-0.500703	0.0687882	-1.13106	-1.26302	-0.120431	-0.93473	-0.56923	-0.546843	-0.462139	0.00697735	-1.16197	0.410473	-0.332646	0.375745	0.827969	0.0102081	0	6	0	0.101695
PALM	-0.0128247	1.21691	0.169347	0.0503191	-0.737849	-0.470893	1.83731	2.09043	-1.19053	-0.248983	0.224159	1.53124	0.56438	-0.216836	0.521291	0.979967	-1.30943	-0.578544	-0.166676	-1.51802	0.261388	1.82135	0.207459	0.26908	-1.39718	0.32462	-0.227522	0.367135	0.686267	0.430015	-0.00102434	-0.575933	0.345014	0.0947873	-0.291369	0.323018	0.074105	1.2285	0.268684	0.707693	0.835732	-0.566631	-0.069824	1.5066	0.0292366	1.41079	2.19698	-0.294433	0.524802	0.62008	-0.0896964	0.0468497	-0.17681	0.0301784	0.423454	-0.227167	0.28678	1.06142	0.539697	9	3	0.152542	0.0508475
PALM2	0	0	-0.0294744	-0.0270099	0	-0.0275108	0	0	0	-0.0272129	0	0.042445	-0.0283686	0.0550373	-0.025511	-0.0984247	0	-0.0254021	0.0240575	0	0	0.457347	0.0322387	-0.0282241	0	0.0960135	0.0943288	0.0245268	0	-0.186256	0	0.0425591	0	0	0.0322775	-0.0219129	-0.0838758	0	0.0152469	0	-0.126179	-0.0931316	0	0	0	0	0	-0.0108994	-0.185354	-0.0842616	-0.0335055	-0.177639	0	0	0	0	0	0	0.0251412	0	0	0	0
PALM2-AKAP2	0	0	0	0	0	0	0	0	0	0	0	0	0	0	0	0	0	0	0	0	0	0.0486117	0	0	0	0	0	0	0	0	0	0	-0.0119906	0	0	0	0	0	0	0	0	0	0	0	0	0	0	0	0	0	0	0	0	0	0	0	0	0	0	0	0	0	0
PALM3	-0.0194556	-0.0369242	0.0695642	-0.0326728	0	0.0310058	0	0	-0.0662856	-0.0272129	-0.13005	0	0	0.0550373	0	-0.0331349	-0.0357194	0	0.0240575	0	0	0.0249524	0.0206325	0	0	0	-0.0366086	-0.0224109	-0.0466907	0.0229244	-0.0845121	-0.0147258	-0.0119906	-0.0339759	0	0.0452772	-0.028408	0.0363287	0.0215315	0.0982677	-0.0179546	0.0211592	-0.0298747	-0.23041	0.0163641	0.0810671	0	-0.152674	0.0541063	0.198868	-0.00147791	0.100572	-0.0166777	0.0822622	-0.0497526	0.0659353	-0.181763	0.0539205	0.0462948	0	0	0	0
PALMD	-0.0569321	-0.614972	-0.0602758	-0.00849632	0	0	-0.242226	0.0470751	0	0.030637	0.109047	-0.0434004	-0.10902	0.0899538	0	0.0710202	0	0.0740441	0	-0.085304	0	0.0486117	0.0928038	-0.0282241	-0.327846	0.118325	0	0	0.10027	-0.0771862	0.0202283	0	0	0	-0.0275379	-0.0219129	-0.0377265	0	0.0302746	-0.0622074	0	0.0211592	0	0.0483054	0	0	0	-0.264946	-0.0672644	-0.246343	0	0	0	0	0.0143163	-0.0137939	0.011699	-0.0155523	0.0251412	0	0	0	0
PAM	0.0114436	0.739916	-0.134072	0.538309	1.00375	-1.26176	0.310517	0.444455	-0.952889	0.655381	0.301766	0.263869	0.51045	-0.806101	0.107976	0.182136	-0.921823	-0.301025	-0.411919	-0.690513	0.359704	0.764289	0.0791673	0.0907721	0.628305	0.263331	0.0350337	-0.125844	0.570741	-0.166795	0.30085	0.356364	-0.112523	-1.00966	-0.435814	0.226573	-0.153673	1.03179	0.280131	-0.127522	-0.586024	0.053375	-0.198501	-0.0825773	-0.119472	0.349763	-0.098596	0.307762	0.182182	0.16811	0.326058	0.159054	0.89698	0.273814	0.731413	0.0654398	0.39275	0.780141	-0.35925	0	1	0	0.0169492
PAM16	-0.0397506	-0.0782351	-0.0673217	-0.21892	-0.207745	-0.313755	-0.339572	-0.140342	0.010459	-0.0386619	-0.117931	0.14315	-0.0553739	-0.0560402	-0.396639	-0.59064	-0.0383293	0.233322	-0.401912	-0.270037	0.0980253	-0.0511296	-0.0542401	0.111739	-0.748119	0.111608	-0.42437	0.272644	-0.618366	-0.121516	-0.0451835	-0.209236	-0.324423	-0.051357	0.0531657	-0.064424	0.0800255	0.0598602	-0.0392024	-0.172699	-0.162092	0.239287	-0.0500847	0.213448	0.204355	-0.253077	0.156543	-0.00645791	-0.14209	-0.0376736	0.137023	0.0461859	-0.253885	-0.0914229	-0.148652	0.0511017	-0.138469	0.109937	-0.0832562	0	0	0	0
PAMR1	0	0	0	0	0	0	-0.0368102	0	0	0	0.0811737	0	-0.0283686	0.12356	0	0.0529936	0.0666983	0	0	0	0	0	0	0	0	0	0	0.0482564	0	0	0	0	0	0	0	0	0	0	0	0	0	0	0	0	0	0	0	0	0	0	0	0	0	0	0	0	0	0	0	0	0	0	0
PAN2	-1.36624	-0.170411	0.18209	-0.552169	0.243126	0.0524073	-0.311568	0.895611	-0.591143	0.281212	-0.261841	-0.110247	0.157193	-0.703918	0.11087	0.108421	-0.307672	-0.233468	0.138881	-0.0663244	0.644123	0.154432	0.354299	-0.28916	0.601918	0.698076	0.854476	0.478095	0.712371	-0.301233	-0.101435	0.128416	-0.0825612	0.127895	-0.103067	0.271652	0.0139392	-0.166699	-0.123914	0.260331	0.0382042	0.178183	-0.00842553	-0.142074	-0.0510088	0.0117713	-0.274133	-0.391307	-0.447407	0.0559707	-0.281752	-0.164056	-0.0862694	-0.519973	-0.350864	0.238351	-0.200244	-0.339738	0.0172875	0	1	0	0.0169492
PAN3	-0.70667	-0.474786	-0.229156	-0.549172	0.35673	0.173505	-0.0476186	0.248762	0.228153	0.441363	-0.670157	0.156724	0.258901	-0.382416	0.327886	-0.0819437	-0.139923	-0.412817	0.415965	0.595581	0.516068	0.117056	0.515857	-0.375988	-0.052655	0.199108	0.322963	0.110225	0.38889	-0.0878709	-0.0140619	0.461575	0.313036	-0.0573483	0.0070283	0.271728	-0.0797389	-0.901843	-0.245849	0.270859	0.127249	-0.142203	0.386086	0.228362	0.214903	0.299735	-0.248771	0.16083	-0.120922	0.0397026	-0.0924599	-0.0738683	0.473388	0.213404	-0.0533258	-0.185848	0.130023	-0.173041	0.210792	0	0	0	0
PAN3-AS1	-1.04954	0.349436	-0.519766	-0.328179	0.328002	-0.420315	-0.462004	0.309799	-0.628389	0.439384	-0.290531	0.678237	0.585349	-0.170657	-0.202844	-0.135697	-0.283377	-0.938113	-0.139171	1.15519	-0.113902	-0.122949	0.356243	-0.270993	-0.427412	0.08206	0.363921	-0.172381	-0.0661271	0.0817692	-0.0696214	0.423129	0.0560749	-0.166785	-0.747044	-0.0997451	-0.243874	-0.28838	0.295458	0.439112	-1.19364	1.2113	-0.0148006	0.334973	0.0141242	-0.0536828	0.310953	-0.55992	-0.0711075	0.747646	-0.035138	-1.23465	-0.33722	-0.208161	0.223365	0.0663742	0.00308072	0.268375	0.0743781	1	1	0.0169492	0.0169492
PANK1	-1.34453	0.589	-0.0701404	-0.133171	-0.224265	-0.2527	0.264413	-0.67824	-0.0281636	0.447507	0.726468	-0.111785	0.031305	0.226775	-0.125219	0.400655	-0.0458537	0.974028	0.591664	-0.902561	0.872661	0.191836	1.08184	0.174034	-0.292017	1.05906	-0.80827	0.467877	0.462178	-0.183107	0.220416	0.226933	-0.297932	-0.316918	-0.556763	0.0420749	0.5459	-0.110407	0.21671	0.355564	0.817872	1.01438	-0.300695	0.629555	-0.135198	-0.531179	-0.276395	-0.113701	0.0917346	0.238097	1.00998	-0.785064	-0.635177	-0.581987	0.245816	0.415517	0.26339	0.0436024	0.436525	0	1	0	0.0169492
PANK2	-0.0813782	0.0693864	0.255509	0.130904	-0.113913	-0.123361	-0.328867	-0.478145	0.100295	-0.19325	0.167809	-0.36135	0.09939	-0.160925	-0.349624	-0.209537	0.286566	-0.0269538	-0.42611	0.112945	-0.195529	-0.26297	-0.435562	-0.333835	0.310638	-0.357109	-0.283079	-0.0606986	-0.645287	-0.0397757	-0.0681512	-0.0430613	-0.263048	-0.110757	0.199865	-0.024314	-0.202169	-0.0595166	0.0631251	-0.317252	-0.346154	-0.196075	-0.430053	-0.633502	-0.456149	-0.00088025	-0.401598	0.140086	-0.635076	-0.366308	-0.0950104	-0.352266	-0.134442	0.11091	0.191311	0.054192	0.186781	-0.408349	-0.228125	0	0	0	0
PANK3	0.359863	0.416478	1.09338	0.359884	0.595042	0.230663	0.516094	-0.0259066	0.410455	0.257055	-0.325431	1.01393	0.13002	-0.226245	-0.387514	0.168037	0.811687	-0.180044	-0.280285	-0.103349	0.296129	0.0889735	0.25204	-0.764979	0.641708	-0.217927	0.406905	0.20732	-0.189179	0.358176	0.0890635	0.414701	0.0466598	-0.153745	0.477582	-0.0711206	-0.00520116	0.298636	0.0231881	0.276907	1.72237	-0.00388383	-0.0838697	-0.0524511	0.0398447	0.375027	0.364129	0.108063	-0.180781	0.308233	-0.188335	0.226382	0.169302	0.515618	-0.0222435	0.150722	0.0830459	0.395921	0.277517	1	0	0.0169492	0
PANK4	-0.960549	0.0190712	0.247276	-0.748873	0.640355	0.599782	-0.37517	1.00105	0.179494	-0.145771	0.373183	-0.563173	-0.115165	0.672624	0.0744541	0.0767356	0.0877578	1.34794	0.147839	-0.264669	0.192568	-0.157424	0.0413499	-1.16462	0.543651	0.696511	0.534449	0.128611	0.539539	-0.208924	-0.140796	-0.694673	-0.494056	0.22834	-0.698366	0.201046	0.373004	0.0305587	0.189659	-0.355414	0.101324	0.687943	-0.0376362	-0.118944	-0.177329	-0.821817	-0.0105208	0.0327878	-0.770257	-0.104773	-0.0328872	-0.42192	-0.149649	-0.453546	-0.087354	0.353926	-0.33098	-0.349067	-0.64878	1	0	0.0169492	0
PANX1	-0.127364	-0.11029	0.510678	0.393856	0.611435	-0.0503581	0.303291	-0.392249	0.0290694	-0.0691768	-0.395781	-0.218427	0.0625923	0.559832	-0.213388	-0.0391683	-0.450215	-0.302495	-0.114217	-0.602739	0.0737645	0.0597252	-0.00140384	-0.312855	0.393785	-0.00322536	-0.177414	0.138178	0.177336	0.387924	-0.0472364	0.077436	0.0664794	-0.363701	-0.0883023	0.00890123	-0.111971	0.29453	0.4709	-0.190932	0.0891164	-0.593399	-0.075456	-0.0691711	-0.177284	0.390145	-0.388562	0.346125	0.122443	-0.140449	-0.028736	0.0204697	0.147154	0.318477	-0.0493612	0.226872	0.205193	0.197479	-0.0356808	0	0	0	0
PANX2	0.512913	-0.451882	-0.720146	0.678172	-1.04764	-0.389344	-1.00784	1.17298	1.443	0.486845	-0.449863	-0.292324	-0.536852	2.54662	0.856351	0.0487309	1.57397	0.128601	-0.930785	-0.162834	-0.400752	0.318927	0.465911	-0.0679469	-0.191235	-0.873108	-0.335669	-0.368663	-0.459382	-0.150825	-0.187413	-1.01296	0.0420876	0.107982	0.539266	0.373876	-0.0999845	1.40507	-1.1292	-0.817676	-0.850509	-0.292653	0.424223	0.903601	0.41697	1.21065	1.45709	0.286359	0.488907	1.12308	-0.69632	1.3218	0.176842	0.413708	-0.327211	0.802916	-0.053293	0.821794	-0.0201752	7	0	0.118644	0
PANX3	0	0.0195228	-0.0031286	0	0	0	-0.0368102	0	-0.0338712	0	0	0	-0.055971	0.0550373	-0.00825219	0	0	0	0	0	0	0	0.0631437	0.0406951	0	0.0250875	0	0	0	0	0.0400942	0	-0.0238603	0.0173819	-0.0801203	0	0	-0.0500006	-0.0233944	-0.00381032	0	0	0.052353	-0.120806	-0.0329123	0	0.00192659	-0.0934027	-0.113528	-0.00390284	-0.00076628	-0.0372518	-0.0148934	0	0	-0.0137939	0.011699	-0.045912	0	0	0	0	0
PAOX	-0.378847	-0.781265	-0.214214	-0.0508312	-0.424804	-0.0240925	-0.224856	0.739525	-0.53383	-0.119935	0.31828	-0.554126	0.303632	0.13027	0.186177	-0.105345	-0.190748	-0.291037	-0.124729	0.285283	-0.746425	-1.09698	-0.196851	-0.621027	0.657845	-0.099	-0.0333214	-0.642206	0.264682	-0.021056	0.0971659	-0.457251	-0.106795	0	-0.229061	-0.165056	0.25488	-0.226646	-0.0910134	-1.13615	-0.210111	0.216336	-0.227936	0.0509982	0.182365	-0.184641	0.548017	0.156294	0.106686	0.20367	-0.650436	-1.079	-0.192084	-0.326399	0.177989	0.594013	-0.35391	-0.0398996	-0.320598	0	0	0	0
PAPD4	0.28702	-0.0407011	-0.0377085	-0.110061	-0.117163	0.344429	0.20908	0.227172	0.393828	0.0315545	-0.325892	0.613877	0.116714	-0.239287	-0.0910736	-0.153172	0.440982	-0.299027	0.00933995	0.211088	0.0910145	-0.341079	-0.200562	0.240497	0.196723	-0.18704	0.280574	0.179824	-0.489181	-0.108752	0.0520949	0.258462	0.206999	-0.0652356	0.689373	-0.0403122	-0.0168204	-0.312163	-0.137347	-0.185182	0.255296	-0.534588	0.0966248	-0.529802	-0.115221	0.105275	-0.391956	0.182626	-0.276302	0.0856589	-0.214677	0.0315174	0.0883136	0.0903755	0.12903	-0.156667	0.32466	-0.0349542	0.0334339	0	0	0	0
PAPD5	0.883493	-1.44108	0.112525	0.581387	-0.671399	-0.112816	0.00206042	-0.794446	0.52436	0.103703	-0.127056	-0.586615	-0.400669	0.0502102	0.751691	0.243739	0.810636	-0.290143	-0.283206	-0.401872	0.0348567	0.389771	-0.083057	1.41738	0.406313	-0.284526	-0.60184	-0.150768	0.104996	-0.132185	0.299458	0.146469	-0.21167	-0.461962	0.295605	0.00612145	-0.437454	0.0605102	-0.290376	-0.359697	0.914604	-1.14057	-0.416976	-1.02143	0.317886	-0.00507387	-0.671502	1.09124	-0.725412	-1.56997	0.059752	0.769883	0.714112	0.810711	-0.149511	-0.161132	0.176848	-0.545011	-0.0928106	1	2	0.0169492	0.0338983
PAPD7	-0.0921628	-1.00875	0.00217922	-0.224519	0.300772	0.418771	-0.255655	1.20885	1.14655	0.267997	-0.811913	0.051888	-0.152063	-0.662855	0.639198	0.368272	-0.0910532	0.0542165	0.495978	-0.299132	0.298518	0.405149	0.237043	-0.522776	0.702747	-0.0466967	0.264549	-0.09889	-0.163356	-0.399675	0.328336	-0.152797	0.278928	-0.298634	0.669084	0.317544	0.0398279	0.401534	-0.185117	-0.29515	0.10626	-1.32147	-0.327155	-0.347298	-0.144852	0.660206	-0.196256	0.664921	-0.0176113	-0.574122	0.027751	1.01537	0.267245	0.0674928	0.143397	-0.315703	0.122472	-0.153094	0.0261552	1	1	0.0169492	0.0169492
PAPL	0	0	0.0427896	0	0	0	-0.0368102	0	0	0	0	0	0	0	0	0.0268658	0	0	0.0240575	0	0	0	0	0	0.0363723	0	0.0327127	-0.246575	0.034997	0	0.0202283	-0.0184642	0.0414195	0	0.0384104	0.0159968	0	0.0122502	-0.0793056	0.0543926	0	0.0751238	0.052353	0.0245353	0	0	0	0	-0.185354	0	0	-0.139195	0.0131279	0	-0.000501099	0.0123242	0	-0.0349058	0.0251412	0	0	0	0
PAPLN	-0.80906	-1.58033	-0.148798	-0.548542	-0.395618	0.689508	-0.772229	1.82452	0.104894	0.517883	-0.675816	-0.938172	-0.0951542	-0.182532	0.23319	0.148041	-0.337664	-0.610212	-0.321433	-0.443704	0.0388329	0.775053	-0.616403	-0.526358	0.188104	0.300725	-0.567637	0.624581	-0.391922	-0.828998	-0.0336407	-0.185845	0.0947075	0.2545	0.0326238	0.187363	0.0655526	-0.757424	0.0243672	-0.853445	-0.738941	-0.778991	-1.19293	-0.555113	-0.638635	0.439756	-0.528389	0.0994243	-0.82127	-0.419564	-0.608724	0.794778	0.171344	-0.993109	-0.157736	-0.363927	0.182505	-0.34838	-0.172708	1	1	0.0169492	0.0169492
PAPOLA	0.184039	0.253034	0.255564	0.311574	0.156078	-0.015474	0.247606	-0.578019	-0.109444	0.209676	0.133683	-0.0872267	0.0402245	-0.152999	-0.26202	-0.139241	-0.0875356	-0.266789	-0.256375	0.161256	-0.045004	-0.0224962	-0.16354	-0.0289849	0.207689	0.10074	0.025403	0.00734882	-0.207197	0.407378	0.0316668	0.391023	-0.213011	-0.10516	-0.0738824	-0.0714999	0.204412	-0.0379872	0.107622	0.332885	0.0926032	0.0215628	-0.0900683	-0.14553	0.110828	0.0897178	0.132794	0.177066	-0.0850633	0.000325565	0.104452	-0.1477	0.176902	0.34025	-0.10043	-0.0127539	0.0575339	-0.129734	0.0898875	0	0	0	0
PAPOLB	-0.038427	-0.0404296	0.016621	0.249234	0.0230981	0.0310058	0.0887915	0.0198609	-0.0338712	0.0603896	0	-0.000889513	0.0387254	-0.0365496	0	0.0146467	-0.0697242	-0.0719797	0.00877157	-0.0181884	0.013038	-0.317362	0.106615	-0.107078	0.0660481	0.0525825	0.0327127	0.0712304	0.034997	-0.0314884	0.0132337	0.0432106	0.00503088	0.121299	0.00437463	0.0568178	-0.00997073	-0.112436	0.0596935	-0.120631	0.0779083	0.119778	0.0453246	-0.0367429	-0.0731951	0.0413627	-0.0238879	-0.179506	0.0568597	-0.148718	-0.00147791	0.0580486	0.06418	-0.0343284	-0.0171816	-0.0137939	-0.0628595	-0.0048338	0.0479272	0	0	0	0
PAPOLG	0.660261	0.409182	0.37102	-0.202507	0.299849	-0.0339196	0.0789764	0.479057	0.756203	-0.0930246	-0.308315	0.134281	0.335342	0.197292	0.075962	0.196816	0.331593	0.212654	0.526946	0.438796	0.453353	-0.388977	0.399865	0.170482	0.298775	-0.00896414	0.453819	0.226073	0.173244	0.00565219	-0.202564	0.341484	-0.190451	0.394646	0.515507	0.160139	-0.535013	-0.329603	0.251154	0.208121	0.44831	0.422284	0.510734	-0.061511	0.346904	-0.410747	0.0130462	0.360022	-0.620292	0.470367	-0.241547	-0.346479	-0.323725	0.374188	0.284597	-0.53335	-0.0762919	-0.266586	-0.17507	0	0	0	0
PAPPA	0	-0.592541	0.313792	0.050264	-0.0401057	0.0310058	-0.00569335	0.113196	0	0.175689	-0.601596	-0.0434004	-0.0828434	0.261861	0.0492751	-0.130329	0.1932	0.110754	0.047373	-0.085304	-0.00382289	0.1172	0.0928038	-0.155331	-0.0072401	0	0.295782	-0.19842	0.10027	-0.0314884	0.0777055	0.0641305	-0.0472423	0	-0.257711	-0.0869199	-0.145744	-0.0186378	0	-0.155082	0.358559	0.361375	-0.217694	0.103577	0.0792708	-0.0364863	0.124618	-0.04006	-0.288624	-0.319878	0.0326826	0.0468497	0.17801	-0.0138948	0.0299001	-0.480706	0.136737	0.057736	0.0240493	0	0	0	0
PAPPA2	0	0.0829526	0	0	0	0.0310058	0	0.0198609	-0.0662856	0	0.0991385	0.157768	-0.0283686	-0.133496	-0.0503198	-0.189736	-0.102146	-0.0254021	0.0919233	0	0.0295834	0.235443	0.0631437	0.0501991	0.0363723	0	0	-0.0491308	0.034997	0.0454093	-0.0229119	0.0850581	0	-0.051357	-0.0542302	0	-0.0110312	0	0	-0.031608	0.0266811	0	0.102218	-0.0628355	0	-0.0540916	0.085946	0.0191037	-0.136552	0	-0.0335055	0	0	0	-0.0169127	0.0376939	0.0259792	0.102579	-0.0256498	0	0	0	0
PAPSS1	-0.31875	0.56496	-0.0312444	-0.0675892	-0.570799	0.0129307	0.110149	-0.0531802	-0.698062	-0.307127	0.0277552	0.0492187	0.449291	-0.453588	-0.732443	-0.348901	-0.897019	-0.853685	-0.565492	0.360919	-0.0864544	-0.891257	-0.366169	0.159888	-0.601066	-0.217083	-0.126354	-0.36427	-0.048739	0.258609	0.370313	0.410303	-0.545275	-0.61115	0.0475554	-0.140242	0.12027	0.13141	-0.0204472	0.434453	0.422464	0.219073	-0.0941353	-0.428277	-0.0974785	-0.099074	-0.555778	0.297871	0.0645303	-0.309998	-0.231252	-0.0887522	-0.512323	0.125216	0.0305734	0.193067	0.369758	0.0077592	0.0174379	0	0	0	0
PAPSS2	-0.153221	-1.54132	0.330308	0.0028834	-0.580668	-0.0356565	-0.268956	0.479526	0.324614	-0.567293	0.385215	-1.44274	0.107708	0.283122	-0.754913	0.283919	-1.18064	-0.483847	-0.794224	-0.418033	-0.756367	1.04877	-1.27582	-1.56384	1.25688	-0.910037	0.0026709	-0.877628	-0.488105	-0.182181	-0.164543	0.606187	0.0783252	-0.715522	0.11748	-0.208052	0.158709	-0.130801	0.602123	-0.560076	-0.49373	-0.317586	0.149295	-1.0723	0.0559275	-0.220661	-0.523679	0.321708	-1.17555	-0.340966	-0.209881	-0.619104	0.516452	-0.296353	0.0392572	0.531908	0.537018	-0.0733583	-0.059641	1	4	0.0169492	0.0677966
PAQR3	0.128539	-0.10735	0.58311	0.451698	0.631184	0.500136	0.569617	0.469109	0.522819	0.763035	-0.8043	0.369992	0.348669	-0.0893859	-0.403661	0.246238	0.272888	-0.617613	0.27674	-0.0889846	0.237216	-0.244633	0.186621	-0.393782	-0.171354	-0.194952	-0.0961479	0.578122	0.26558	-0.00945473	0.334554	0.469839	0.368839	-0.176094	0.450502	-0.472413	-0.206646	-0.237865	-0.159317	0.471599	0.790631	-0.427119	-0.0467044	0.0786436	0.252934	0.659883	0.0405873	0.0630585	0.429202	-0.278372	-0.000386742	0.499583	0.453595	0.7943	-0.0776985	-0.22923	0.527001	0.238839	0.430894	0	0	0	0
PAQR4	-0.792442	0.209292	0.243439	0.506483	0.413919	-0.286257	0.134768	0.0591784	0.451364	-0.552898	0.873156	-0.299314	0.174608	0.757764	-0.0224779	-0.212413	0.339411	0.232564	-0.208982	-0.41355	0.247215	-0.149606	0.282297	0.136026	-0.285046	0.712139	-0.639466	0.868138	0.0555796	-0.323227	0.0772626	-0.913147	-0.83897	0.190347	-1.00619	-0.445789	-0.122322	0.791352	0.127219	-0.489616	-0.294715	0.816604	-0.476735	0.764232	-0.532034	-0.526575	-0.466646	0.290392	-0.0722158	-0.669092	0.255712	0.173714	-0.530397	-0.442689	-0.0767918	0.754873	-0.0468688	-0.672219	-0.799759	0	0	0	0
PAQR5	0.0607966	-0.720493	0.917998	-0.92038	0.863244	0.937221	0.133049	-0.46395	0.0290653	0.717473	-0.221999	-0.797778	-0.108947	-0.12528	-0.397549	0.234655	0.091605	0.734152	0.126472	-0.337612	0.0118115	0.0256206	0.038634	0.0497574	0.0141445	0.682926	-0.740099	0.0745008	0.38801	0.00496148	-0.0424099	-0.188036	0.151178	-0.209819	0	0.0121022	0.672921	-0.0878683	0.38023	-0.427833	0.279931	0.0155601	0.433986	-0.537805	-0.342206	-0.578996	-2.2768	-0.233399	-0.0141946	-0.257264	0.267284	0.137571	0.0138617	-0.194954	0.453504	-0.051173	0.0298144	0.620073	0.0963544	0	1	0	0.0169492
PAQR6	-1.19367	0.693164	-0.598833	-0.550238	-0.0619666	0.790504	0.147152	1.25886	-0.11826	1.13285	-0.979329	-0.356417	0.356417	-0.141622	0.449497	0.359427	0.298203	-0.0963467	0.515917	-0.11463	-0.170322	1.3851	-0.120861	-0.10013	0.196017	-0.0144245	0.550184	0.180669	-0.48044	-0.277118	-0.600917	-0.488079	0.925972	-0.21198	0.157259	0.788314	-0.292189	1.69914	0.0497526	0.758114	0.146934	-0.17477	0.87767	0.911797	0.263508	0.796972	1.52283	0.752698	1.42086	0.836421	1.42295	0.645571	0.249894	0.266302	-0.0477579	0.202671	-0.647545	0.876607	0.588904	6	0	0.101695	0
PAQR7	-0.810501	0.577883	-0.0523699	-0.394581	0.551552	0.373923	0.177011	0.240214	0.131619	-0.10588	0.359907	0.463793	0.571124	0.289949	-0.122962	-0.143785	-0.558912	-0.155406	-0.0234912	0.408532	0.26552	-0.245998	0.402279	-0.546174	-0.923769	-0.308961	-0.361231	0.240299	-0.405497	0.285577	-0.159912	-0.442674	0.271561	0.120202	0.163153	0.356048	0.338575	0.249846	-0.296827	0.352525	-0.423376	0.355808	0.517916	0.538209	-0.0862146	0.0362047	0.79611	0.106938	0.741768	0.869893	-0.0150118	0.033264	-0.31647	-0.0973896	-0.423949	-0.507541	-0.313292	0.763348	0.0928753	0	0	0	0
PAQR8	-2.2546	0.929471	0.273933	-0.429169	1.54404	-0.389662	0.76603	0.705292	-1.82811	-0.165163	1.33934	-0.476012	0.0807717	0.174764	-0.0927435	1.09787	-1.14164	1.48669	0.560547	0.685741	-0.1483	-0.229253	0.14868	-1.71855	0.1295	1.23563	-0.0762759	-0.173952	1.08368	0.165865	-0.524708	0.179423	-0.297882	-0.76909	-1.04265	0.109836	1.11744	-0.837504	1.00837	0.798612	0.252158	1.89193	0.0503133	0.627123	0.199712	-1.59017	0.290483	-0.406283	0.111219	1.19428	-0.301098	-1.66247	-1.07913	-1.09095	0.295406	0.280933	-0.299145	0.971216	-0.0903032	5	5	0.0847458	0.0847458
PAQR9	1.64747	-0.0830678	0.650211	1.37985	-1.43407	-1.01242	-0.892899	0.0917189	0.625039	1.39218	2.23089	-0.284261	-2.93265	0.00897149	-1.68495	0.880348	2.51659	2.36769	0.386721	-1.3139	-0.329784	0.657755	0.106615	-1.60466	0.940218	2.14199	0.607898	-0.0390709	0.266679	-0.00250083	0.0202283	-0.571881	-0.0631413	1.36644	-0.0175857	-0.962291	0.119166	1.13547	0.578583	0.0350501	0.205909	-0.653009	-0.245755	0.383536	-0.37606	0	0	-1.01545	0	-1.87492	1.07777	0.137428	0.156014	-0.346694	0.761712	0.0400275	0.0461565	-3.40773	-0.025416	8	7	0.135593	0.118644
PAR-SN	-0.263502	-0.206055	-0.168117	-0.196728	-0.179139	0.094394	0.297202	-0.129388	0.28699	0.117176	-1.15068	-0.432212	0.0640231	-0.116859	0.383171	0.0383902	-0.0725182	-0.46073	-0.0781843	0.257557	-0.40365	-0.210378	0.438817	-0.411948	0.741371	0.140415	1.26956	-0.742159	0.813399	0	0	-0.453921	0.0132674	0.23441	-0.565231	-0.253742	0.182118	1.45482	0.0882999	-0.342489	0	-0.0478252	-1.54654	-0.069627	-0.172136	0.513882	0.0132858	0.60093	-0.0484369	-0.635898	-2.1523	0.103813	0.0688976	0.0762684	-0.350945	0.0452776	0.00553022	-0.0308545	-0.0506197	2	2	0.0338983	0.0338983
PAR1	-0.038427	0	0.0238248	0	0.122323	0	0	0	0	0	-0.218471	0	0	0	0.0167261	0	-0.0357194	-0.0254021	0.0240575	0.0034129	0	0.185051	-0.0846871	0	0	0	0.0327127	0	0.130773	0	0	0.0425591	-0.0119906	0.112998	-0.56092	0.0649571	0.0180417	0.0941818	0	0	0	0	-0.0298747	0	0.0483132	-0.00291331	0	-0.00561923	0	0	-0.281789	-0.0613629	-0.146274	0	0.0903688	-0.0137939	0.011699	0	0	0	0	0	0
PAR4	0	0	0	0	0	0	0	0	0	0	0	0	0	0.0187171	0	0	0	0	0	0	0	0	0	0	0	0	0	0	0	0	0	0	0	0	0	0	0	0	0	0	0	0	0	0	0	0	0	0	0	0	0	0.0468497	0	0	0	0	0	0	0	0	0	0	0
PAR5	-0.801632	-0.831628	0.75145	-0.424038	0.324421	0.288174	-0.0675642	-0.0274756	0.478701	0.283135	-1.87693	-0.252322	0.202848	-0.346507	0.0699996	0.350129	0.0261681	-0.488486	0.688115	0.451158	-0.471933	0.327356	0.701161	-0.418585	1.09976	0.0549925	1.66812	-0.625342	0.868562	-0.0469205	0.0202283	-0.702828	-0.116146	0.061932	-0.193332	-0.286523	-0.101852	2.28473	0.0456558	-0.740523	0.0397486	0.0418145	-2.69228	-0.103568	-0.151924	0.796978	0.0327521	0.653272	0	-1.03099	-2.41242	0.329092	0.200056	0.204249	-0.272097	0.00973882	-0.0300971	-0.0279648	-0.0256498	2	3	0.0338983	0.0508475
PARD3	0.431893	-0.269812	0.9021	-0.891378	-0.160817	-0.0717339	0.435495	0.159947	0.0164214	0.117176	0.618182	-0.156884	0.0892471	-0.352089	-0.10289	0.67496	-0.106204	0.0335046	0.636239	-0.763918	0.0560487	1.50605	1.45378	0.543146	0.225454	0.0945867	0.104855	-0.205355	0.359818	-0.0112431	-0.114291	0.0798171	-0.099197	0.609652	-0.725851	-0.166998	0.0548219	0.0492869	0.0405441	-0.277302	0.157129	0.170946	0.111878	0.233392	0.426971	0.0769497	0.124618	-0.204631	0.524089	-0.118407	-2.4724	0.532671	-1.94012	-0.0681586	0.328782	-0.650174	0.16603	0.0106805	0.0479272	2	2	0.0338983	0.0338983
PARD3B	0	-0.106907	0.222899	0.859625	-0.114805	0.314124	0.0887915	0	0	0.0893026	-0.160771	-0.154382	-0.0283686	1.69131	0	-0.0331349	-0.0725498	-0.133817	0.381195	-0.391523	-0.120254	0.646121	-0.236945	-0.0554403	0.325092	0.161138	-0.178987	0.550561	0.224343	0	0	-0.054202	-0.0472423	0	0	-0.000970901	0.0180417	0.0243594	0.0549728	-0.0918532	0	-0.0478252	0	0	0	-0.018461	0	-0.04006	0	0	0.0326826	0	-0.0582946	0	0.0485265	-0.320016	0.011699	-0.0155523	0	1	0	0.0169492	0
PARD6A	0.16917	0.57891	-0.814005	0.465664	-0.230865	-0.173679	0.221484	-0.423727	0.0462726	-0.283692	0.517911	0.0109222	-0.404551	0.2697	0.0483576	0.104167	-0.316775	0.00432814	-0.204735	0.176819	-0.451565	-0.536235	-0.731557	0.630173	-0.797724	0.361867	-0.458363	0.016312	-0.0359284	0.265762	-0.108364	-0.24369	-0.048901	0.24941	-0.0953509	-0.188184	0.0447269	0.405991	-0.0355866	-0.0847196	-0.0793314	-0.170933	0.215993	0.373498	0.0210742	0.176938	0.544388	-0.167599	0.151152	0.0839862	0.130979	-0.0196009	0.0949653	0.208612	-0.0465006	0.364569	-0.109858	0.44695	-0.0505579	0	0	0	0
PARD6B	0.196205	0.1367	0.274271	0.0703075	-0.238096	0.242912	-0.283593	-0.0777856	0.244397	0.127429	-0.786837	-0.211549	-0.139151	0.280169	0.202322	0.949463	0.385455	0.346358	0.521833	0.116266	0.487469	0.180745	0.734617	0.00708815	0.0853911	0.214719	0.417203	0.181851	0.504506	-0.374428	-0.0739747	0.140751	-0.319816	0.127827	0.380934	-0.0934307	-0.114507	-0.499442	-0.249392	0.14592	0.163714	-0.59919	0.556079	1.07403	-0.0488283	-0.295478	0.442768	-0.11782	0.9759	-0.443032	0.166875	-0.235481	-0.0611987	0.252008	0.221167	0.148652	0.110957	0.158254	0.52372	0	0	0	0
PARD6G	0.303201	-0.328333	0.483595	1.30788	-0.26556	1.07889	-0.121444	0.222584	0.0734931	0.093482	-0.0258272	0.184645	-0.0564411	0.08812	0.436172	0.112655	0.189993	0.12088	0.317992	-0.710117	0.196147	1.37964	0.531467	-0.270162	0.341376	0.361984	-0.751007	0.44755	0.482345	-0.021896	0.222171	0.107149	-0.0785672	0.194415	-0.568808	-0.337423	0.15188	-0.363706	-0.0549153	0.114103	0.394207	0.297077	-0.213103	0.00444015	0.181354	-0.664187	-1.39231	0.0280615	-1.55188	-0.257514	-0.353216	-0.595712	-0.373897	-0.0549006	0.406159	0.339863	-0.122629	-0.13051	-0.0221344	2	2	0.0338983	0.0338983
PARG	-0.722024	0.060542	-0.150209	-0.351777	0.644558	0.0244242	-0.0417812	0.254929	-0.20168	-0.107145	0.103162	-0.420773	-0.00561804	0.413134	0.0175376	0.253591	-0.577675	0.602895	0.0019409	-0.250116	0.037668	-0.314792	0.131882	-0.257434	-0.0406694	0.512671	0.069042	0.226171	0.645137	-0.0722651	-0.0483322	0.0773192	0.0695395	-0.119083	-0.215289	-0.197248	0.164752	0.0382257	0.053279	-0.0147065	-0.391752	0.184574	0.147103	0.0796106	0.0259605	-0.487614	-0.299195	-0.02302	-0.341585	0.0865878	-0.125472	-0.318584	-0.0755034	-0.398826	0.162175	-0.0598772	0.11587	-0.126232	0.0605704	0	0	0	0
PARK2	0.483934	-0.137846	-0.174357	-0.0549699	-0.0401057	0.0620779	0.12299	0.223409	-0.203557	0.0349599	0.381358	-0.580788	0.0999747	-0.125383	0.0492751	-0.473752	-0.00659297	-0.239733	0.0945251	-0.0393093	-0.120254	0.156019	-0.0387498	-0.0817065	0.290975	0.140024	0.0402971	-0.147499	0.425527	-0.0426446	-0.0218804	0.0444169	-0.210799	0.0795402	0.0322775	-0.0828834	-0.11368	-0.0613506	-0.0609897	-0.0622074	-0.0371126	-0.0931316	-0.0871947	0.0560836	0.0639124	0.369097	0.0643974	0.0526486	-0.0484369	0	0.0945726	0.0468497	-0.0148934	0.0124358	0.016383	-0.0388962	-0.0179663	-0.145882	0	0	0	0	0
PARK7	0.197789	0.23424	-0.429842	0.437361	-0.52043	0.02931	-0.0655809	-0.490903	-0.349309	-0.229243	0.688865	0.207321	-0.218782	0.242172	-0.246146	-0.505455	-0.111289	0.0701667	-0.359257	0.0300295	-0.423126	-0.320795	-0.477684	0.405245	-0.435327	-0.239024	-0.518919	-0.109222	-0.201556	-0.112288	0.194822	-0.0388399	-0.0542889	-0.147453	-0.17145	-0.241483	-0.125808	0.143484	0.0458418	-0.00703386	-0.492686	-0.0783047	-0.0989383	-0.264548	-0.0949762	-0.0489942	-0.290905	0.150231	0.0851488	-0.345526	0.384343	-0.191836	0.119197	0.198222	-0.12078	-0.165201	0.134033	-0.328461	0.0446056	0	0	0	0
PARL	-0.0532354	-0.415253	-0.543694	0.0651766	-0.315632	0.0263091	-0.389979	-0.365486	-0.304662	-0.397017	0.521803	-0.305956	-0.447088	0.109628	-0.148247	-0.661114	-0.712764	-0.405894	-0.671554	0.0857454	-0.11479	-0.745489	-0.60008	0.281203	-0.584907	-0.751731	-0.477831	0.218091	-0.149056	-0.575996	0.390849	-0.0476934	-0.379656	-0.0578241	0.264795	-0.0425294	-0.0224915	-0.463725	0.2625	-0.113088	-0.758151	-0.0277075	-0.484802	-0.185202	-0.0404857	-0.200185	-0.645115	0.120125	-0.490761	-0.295144	-0.29854	-0.137731	-0.0321636	-0.21751	-0.00758056	-0.489496	0.100508	-0.334304	-0.228354	0	0	0	0
PARM1	-0.250407	-1.45074	-0.138405	0.554666	-0.343882	-0.209949	-0.329554	-0.214164	-0.0489634	-0.036335	-0.105206	-0.947473	-0.711822	-0.206742	0.132794	-0.953975	-0.282061	-0.424787	-0.713342	-0.371515	-2.2873	-0.268699	-0.806685	-0.44696	0.252453	0.343391	0.392478	-0.363828	0.478729	-0.0469205	-0.0218804	0.00345771	-2.03056	4.44089e-16	-0.0542302	0.0682755	-0.0697967	-2.07744	0.648023	-0.325873	-0.460951	1.43714	-0.023375	-1.64596	0.0792914	-0.0366653	0.0820516	0.0703527	-0.181265	-1.51093	0.162674	-2.23946	0.00813344	-0.467371	0.368881	-0.0712007	0.0905964	-0.248149	-0.0252065	1	7	0.0169492	0.118644
PARN	0.0190746	0.373241	-0.179983	-0.434666	-0.00952675	0.208886	0.40663	-0.248034	-0.228406	-0.225405	0.389934	0.216808	0.00376322	0.603264	-0.0320161	-0.190324	-0.933203	-0.150927	-0.167932	0.298515	-0.0331581	-0.0807977	-0.0723093	0.574727	-0.268294	-0.126167	0.115239	0.116503	0.423486	0.0905136	-0.00958106	0.0353766	0.0895915	-0.140736	-0.238158	-0.210498	0.214679	-0.0554535	-0.0224997	0.139777	-0.0592081	0.212042	0.270436	0.164163	0.276226	-0.302451	-0.227365	-0.0477704	0.114924	0.107175	0.212887	-0.543946	0.13419	-0.198482	-0.138437	-0.0700612	-0.0361211	0.137605	-0.00751951	0	0	0	0
PARP1	-0.433697	0.845225	0.0954048	0.587043	0.50078	-0.232664	0.669278	-0.414417	-0.461204	0.399382	0.625831	0.508647	0.0522264	0.180147	-0.101618	0.206817	-0.49302	0.0244603	0.335337	-0.180461	0.0413134	-0.070121	0.299383	-0.0641581	-0.332606	0.507911	0.030279	0.284182	0.51301	0.668382	-0.140549	0.227716	0.387051	0.106454	-0.574445	-0.265225	0.372457	1.02205	0.362125	0.470111	0.983647	0.423171	0.136499	1.05826	0.379994	-0.287502	0.601546	0.191914	1.10105	0.311281	0.733835	-0.106591	-0.0465465	0.429479	0.0710185	-0.0179334	-0.0577287	0.324994	0.30979	0	0	0	0
PARP10	-0.464236	0.263165	-0.618996	-0.54312	0.199926	-0.604312	-0.109485	-0.116922	-1.10057	-0.227903	-0.00575908	-0.027153	-0.0462666	0.318857	0.212407	0.204169	-0.993251	0.02382	-0.37614	0.486473	0.0113293	0.434374	-0.201392	0.106579	0.442551	0.0777259	-0.219197	-0.13142	0.656364	0.326576	-0.824481	-1.28779	-0.4029	-0.297149	-0.562974	0.90768	0.614962	0.829041	-0.138271	-0.259218	0.095285	0.746251	0.165821	0.775819	0.0902401	-0.131039	1.16386	-0.187611	0.245551	0.930707	0.314558	-0.318143	-0.147182	-0.759653	-0.746503	0.240679	-0.621637	0.261906	-0.128905	0	1	0	0.0169492
PARP11	0.0302847	0.347617	0.0576558	-0.260835	0.467293	0.355236	0.414969	0.193469	0.156656	0.315472	0.126086	0.413898	0.285292	0.379158	-0.00300175	0.0678135	-0.63856	0.301861	-0.132403	0.109487	0.252556	-0.290488	0.19147	-0.279245	0.0332884	-0.107909	0.153822	0.131609	0.822931	0.24746	0.161582	0.185419	0.213915	-0.362674	-0.18552	-0.0194061	0.382663	-0.187864	0.142566	0.284752	0.252659	0.0583729	0.154283	0.759152	0.292275	-0.312642	0.338211	-0.414498	0.224831	0.541176	0.227622	-0.768743	0.0873192	-0.160073	0.252906	-0.844862	-0.0360945	0.202584	0.0554218	0	0	0	0
PARP12	0.0441794	-0.5342	0.252146	-0.43373	-0.425084	0.219874	-0.401031	0.0807414	-0.620888	-0.0464574	-0.929928	-0.531334	-0.157947	0.822976	-0.182769	0.802407	-0.386265	0.129892	-0.253098	0.00198228	-0.905785	0.000259773	-0.837363	-0.584561	1.75748	0.133983	-0.0486453	-0.637945	0.459084	-0.0307159	-0.647871	-0.222944	-0.670353	-0.218498	0.530017	0.284388	-0.0323199	0.253707	-0.151287	-0.631727	-0.0317749	-0.975372	0.178312	-0.741851	-0.059663	0.0987376	-0.0875751	-0.104144	-0.459411	0.263306	-0.124095	-0.453467	0.0949281	0.292646	0.224947	-0.0305984	-0.188491	-0.326547	-0.377501	1	0	0.0169492	0
PARP14	-0.005503	-0.286397	0.56053	-0.814321	0.857285	-0.403064	-0.0696837	0.384351	0.00090833	0.479301	-1.09677	-0.314944	0.152206	0.667689	0.15892	1.40325	0.0992117	0.877669	0.19195	-0.0101435	0.332631	0.102092	-0.0987913	-0.490078	1.57115	0.541622	0.129275	-0.02237	-0.08623	-0.209375	-0.54765	0.259694	-0.00479181	-0.522757	0.376396	-0.200116	0.477595	0.248273	0.0721201	-0.460058	0.265273	-1.29659	0.353316	-0.524904	-0.0579591	0.189544	-0.209978	0.133581	-0.367216	0.326138	0.101274	-0.284043	0.207877	0.464572	0.280158	-0.375973	-0.172534	-0.0905225	-0.023107	2	1	0.0338983	0.0169492
PARP15	-0.368273	-0.893402	0.485941	-0.340841	1.07246	-0.049684	0.339922	1.08317	-0.0179196	0.792033	-1.00474	0.493542	0.021357	-0.599288	1.09671	-0.138499	0.257718	-0.336403	0.338112	-0.611464	0.202223	-0.392385	-0.158178	-0.326169	1.68148	0.220981	1.56355	-0.320238	0.445603	0.0383441	-0.0151488	0.374582	0.224924	-0.38075	-0.633138	0.505683	0.333342	0.649733	-0.0979837	-0.643087	0.616199	0.0656076	0.276721	0.442726	0.426374	0.151679	0.0408768	-0.0277377	-0.293007	0.652964	-0.14236	-0.38441	0.718526	0.108667	0.141348	-0.244966	-0.532087	0.443922	0.151232	2	0	0.0338983	0
PARP16	0.223578	0.660367	-0.0599721	0.752701	0.0987458	0.155801	0.508459	-0.131549	-0.0174864	0.16406	0.0533366	0.238556	0.0692806	1.00307	-0.418511	-0.0213234	0.0574699	-0.13734	-0.0708081	0.307542	-0.1385	0.075529	0.413816	0.256023	-0.33925	0.37271	0.321687	-0.0845191	0.631494	0.567766	-0.0680619	0.466426	-0.34471	-0.420072	-0.431422	-0.287121	0.380548	0.219614	-0.0961269	0.642221	0.375076	0.34915	-0.236476	0.54177	0.195854	-0.106899	0.958793	0.268994	0.63047	0.293952	0.262753	-0.36899	-0.0374302	-0.0325144	-0.0731892	-0.151968	-0.0631267	0.104295	0.364436	0	0	0	0
PARP2	0.022084	0.342457	0.112176	0.175495	-0.132489	0.338016	-0.0317489	-0.24889	0.78892	0.420363	0.542642	0.555325	-0.0718732	-0.20561	0.277156	0.145056	0.719019	0.154761	0.59714	0.316479	0.223892	0.0262199	0.352177	0.610505	-0.115147	0.0506245	-0.0795409	0.977178	-0.516877	-0.285381	0.153926	-0.0886196	0.171995	-0.0460605	0.340953	-0.464886	-0.155743	0.155706	-0.215708	0.216015	-0.179469	-0.376596	0.393407	0.163667	-0.235558	0.333838	-0.0648758	0.262165	0.448964	-0.385948	-0.128767	0.227563	0.088344	0.216808	0.18771	-0.050308	0.0597175	-0.394337	0.17234	0	0	0	0
PARP3	-0.825771	-0.157729	-0.0616067	0.111041	-0.0766951	0.483128	-0.134099	-0.159175	-0.50657	0.270808	-0.00926133	0.330689	-0.0273809	0.319045	0.569604	0.149101	0.285529	0.0653727	0.246918	-0.184901	0.441047	-0.353418	-0.171872	0.3076	0.485766	-0.23808	0.0400626	-0.0757891	0.482967	-0.60715	-0.0209579	-0.497986	-0.0385108	-0.253159	-0.374795	-0.169699	0.547309	0.0353233	0.143816	-0.980255	-0.0528596	0.0695229	-0.20768	0.330667	0.322179	-0.338418	0.407454	0.216251	-0.131778	0.548583	-0.246834	-0.20629	-0.0234521	-0.909108	0.0239086	0.135118	-0.436979	-0.313031	-0.129961	0	0	0	0
PARP4	-0.773805	0.546853	0.50804	-0.511729	0.584404	-0.102526	0.691703	0.0371747	-0.122678	0.272064	-0.271703	0.177186	-0.0736974	-0.368744	-0.879944	0.27791	-0.973874	-0.303658	-0.0133222	0.0121054	-0.248047	-0.333087	-0.0679259	-0.691359	0.27784	0.996471	0.677471	-0.000229037	0.527952	0.328528	-0.133272	0.630211	-0.289182	-0.212919	-0.0396981	-0.031487	0.391163	-0.326362	0.41017	0.532851	0.492036	0.306699	-0.161175	-0.0547257	0.102079	-0.489159	-0.223354	-0.165208	0.0404856	0.320755	-0.297244	-0.539751	-0.157283	-0.206919	-0.107141	-0.204571	0.0229251	0.22672	-0.091643	0	0	0	0
PARP6	-0.765102	-0.269044	-0.576788	0.126999	-0.542295	0.513664	-0.225337	0.262191	0.411952	-0.106929	-0.585223	0.205738	0.387481	0.0729298	0.591806	-0.0811781	0.389469	-0.937434	-0.0963012	0.673696	0.455795	0.204493	0.308955	0.366101	0.30324	-0.678753	0.402754	-0.237168	-0.540193	-0.193091	-0.084526	0.384317	0.210787	0.315458	0.586532	0.152797	-0.130271	-0.247705	-0.42683	0.012895	-0.555129	-0.148521	-0.0118303	-0.559788	-0.313744	0.625626	-0.176051	0.137069	-0.139763	0.0410793	-0.54951	0.266192	-0.110872	0.164532	-0.0960529	-0.140092	-0.260342	0.183734	0.13863	0	0	0	0
PARP8	0.268579	-0.97116	0.480891	0.118482	0.0160305	0.23548	0.16444	-0.363789	-0.0500345	0.313047	-0.900938	0.251232	-0.0484713	-1.27198	0.930628	0.0947002	-0.258466	-0.588946	-0.328459	0.514712	-0.2559	-0.256383	-0.0447794	0.128652	0.284217	-0.362459	0.569771	-0.45696	0.11131	-0.29741	-0.337519	-0.162513	-0.119098	0.112713	-1.53305	0.353604	-0.728937	-1.69777	-0.208421	-0.253189	0.600401	-0.725594	0.0264084	-0.632186	0.109529	0.320128	-0.382466	0.629542	-0.583325	-0.534832	-0.513556	0.448593	0.246588	0.137418	-0.334633	-0.0638325	0.345842	-0.731929	0.0715893	0	3	0	0.0508475
PARP9	-0.781562	-0.066167	0.603473	-0.763415	0.461387	0.19239	0.0307464	0.0497381	-0.149568	0.00957699	-0.630824	-0.528405	0.0564664	1.02651	-0.244854	0.995493	0.0271316	0.914885	-0.283738	-0.00782895	-0.334322	-0.384303	-0.902741	-0.975527	1.63484	0.384766	-0.123844	-0.345276	-0.0424116	-0.220604	-0.347458	0.34855	-0.941975	-0.603351	1.06815	0.331427	0.189548	-0.113024	0.661073	-0.1409	-0.358337	-1.1268	0.0439472	-0.206848	-0.00555696	0.0309954	-0.331343	0.0439089	-0.989822	0.144975	0.346246	-0.77639	0.16413	0.487025	0.16311	0.117682	-0.121252	-0.145746	-0.412357	1	0	0.0169492	0
PARS2	-0.818552	0.863097	0.171695	-0.335314	0.698408	0.26957	-0.526248	0.143781	-0.095828	-0.127246	1.38624	-0.18128	0.139301	0.456597	-0.489824	0.31461	-0.639025	1.45556	0.912457	-0.221231	1.23855	-0.834509	0.466557	-1.52147	0.526912	0.808251	-0.297482	0.558761	-0.0301706	0.118756	0.202829	0.296646	-0.528652	0.0830767	-0.589974	0.234397	0.503729	0.325119	0.144164	0.496798	0.0175536	1.63015	-0.069824	0.552365	0.0940311	-1.82624	0.706085	-0.130648	0.108403	0.453644	0.0730926	-0.616592	-1.40096	-0.68812	0.420176	0.179267	-0.122676	-0.135245	-0.36687	4	3	0.0677966	0.0508475
PART1	0	-0.0437422	0	-0.0270099	0	0.0310058	-0.040796	0	-0.0198759	-0.0272129	0.232751	-0.0845928	0	-0.028322	0.0167261	-0.0961237	-0.0396541	0	0.0240575	0	0.0503796	0.000970091	-0.123632	0	0.0711172	-0.0995525	-0.0720435	0.0482564	0	-0.0469205	0.0400942	-0.0147258	-0.0351598	0.112998	-0.0801203	0.0159968	0.0427129	-0.1277	0.0302746	-0.034353	0.0779083	0.0211592	-0.0115085	-1.19621	-0.0647827	-0.405358	0.0196743	-0.04006	-1.30109	-0.213592	0.114316	-0.281476	-0.00197128	-0.180595	0.0316558	0.13408	0.0461565	-0.045912	-0.173369	0	1	0	0.0169492
PARVA	0.0279716	-1.14096	-0.139412	-0.0205364	-0.0133397	-0.0541952	-0.427671	0	-0.0877159	0.0349599	0.336674	-0.154382	-0.423927	0.359184	-0.0805158	-0.0110262	0.311928	0.131254	0.0339411	-0.085304	0.033871	0.903977	0.167624	-0.178301	-0.289584	0.452372	0.156511	-0.523476	0.534437	0	0	0.0425591	0	0.0173819	0	-0.0433823	0	0.0122502	-0.0197162	-0.034353	0	0	0.0351896	0.176836	0	0	0	-0.446564	-0.0484369	-0.0844879	0.0326826	0.0910084	0.0528499	-0.0703154	0.235125	0.0242019	0.0347756	0	0	0	0	0	0
PARVB	0.0842212	0.390509	0.0372832	0.961874	0.289194	0.317216	0.199078	-0.319125	0.400789	-0.346512	0.834342	-0.0826614	0.439546	0.186586	-0.538778	-0.116212	-0.00920782	0.271827	-0.131214	-0.236036	-0.346746	-0.222516	-0.452194	0.14891	-0.285715	-0.324193	-0.578994	-0.13102	0.0277378	0.145644	0.0497165	-0.192304	0.148828	0.0524029	-0.482526	-0.605753	0.0243038	0.842849	0.0674527	-0.197727	0.0287387	-0.39686	-0.0775446	-0.110918	-0.153513	0.0153091	-0.215253	0.0262504	0.283084	0.145265	0.11925	0.181142	0.86481	0.0787896	-0.753757	0.0355398	-0.205567	0.364293	0.0916892	0	0	0	0
PARVG	-0.921168	-0.713784	-0.425196	-0.0781173	-0.0149785	-0.110445	-0.459866	0.1835	-0.654204	0.00143648	-0.124961	-0.270389	-0.283533	-0.543287	-0.00179524	-0.294321	-0.777625	0.131764	-0.140877	0.797822	0.0805488	-0.0691065	-0.240009	0.353719	-0.0343399	-0.0681216	-0.326709	-0.00811816	-0.214839	-0.602006	-0.466242	-0.712897	-0.336802	0.172184	0.0497336	0.412927	0.302096	-0.33552	-0.0463691	-0.0512739	-0.441022	0.340252	-0.277801	0.116564	-0.301023	-0.310517	-0.39361	-0.00997978	-0.382774	0.170275	-0.224691	-0.253766	-0.152607	-0.63369	-0.313608	-0.00307573	-0.411959	-0.185398	-0.175912	0	0	0	0
PASD1	0	0	0	0	0	0	0	0	0	0	0.300396	0	0	0	0	-0.0651547	0	0	0	0	0	0	0	0.0406951	0	0	0	0	0	0	0	0	0	0	0	0	0	0	0	0	0	0	0	0	0	0	0	0.025212	0	0	0	0	0	0	0	0	0	0	0	0	0	0	0
PASK	-0.261962	0.077425	0.0573095	-0.068413	0.281107	-0.148827	0.190496	-0.085791	0.39078	0.236152	-0.506268	-0.152817	-0.181533	-0.134961	0.727373	0.0843504	-0.0249616	0.185593	-0.0661617	-0.339115	-0.268921	0.0311914	0.155214	0.5759	0.232473	0.393442	0.592652	0.173256	0.77389	-0.189281	-0.0215308	-0.581581	-0.269968	0.230166	-0.486565	-0.320065	-0.0137941	0.590899	0.227351	-0.395295	0.763252	0.272164	0.417577	1.26685	0.448328	-0.389167	0.215109	0.205187	0.746823	-0.609284	0.225213	0.252443	-0.292811	-0.0367947	0.0753502	0.375988	-0.0822185	-0.559012	-0.119239	1	0	0.0169492	0
PATE1	0	0	0	0	0	0	0	0	0	0	0	0	0	0	0	0	0	0	0	0	0	0	0	0	0	0	0	0	0	0	0	0	0	-0.0173819	0	0	0	-0.06308	0	0	0	0	0	-0.0628355	-0.0329123	0	0	0	0	0	0	0	0	0	0	0	0	0	0	0	0	0	0
PATE2	0	0	0	0	0	-0.0275108	0	0	-0.0338712	0	-0.00435451	0	0	0	0	0	0	0	0.0240575	0	0	-0.0426003	0	0	-0.0753321	-0.0345572	0	0.0245268	0	0	0	-0.0884454	-0.0238603	0	0	0	0	0	-0.0197162	0	0	0	0	0	0	-0.0364863	0	0	-0.0484369	-0.0433118	0	0	0	0	0.032557	0.0123242	0.0232904	0	0	0	0	0	0
PATE3	0	0	0	0	0	0	0	0	0	0	0	0	0	0	0	0	0	0	0	0	0	0	0	0	0	0	0	0	0	0	-0.0218804	0	0	-0.0173819	-0.0275379	0	0	0	0	0	0	0	0	0	0	-0.018461	0	0	0	0	0	0	0	0	0	-0.0129544	0	0	-0.0256498	0	0	0	0
PATE4	0	-0.0369242	0	0	0	0	0	0	0	0	0	0.042445	0	0	0	0	0	0	0.0240575	0	0	0	0	0	0	0	0	0.0245268	0	0	-0.0218804	0	0	0	-0.0275379	-0.0433823	0	0	0	0	0	0.0211592	0	0	0	-0.0540916	0	0	-0.0839826	0	-0.0335055	0	-0.0148934	0	0.0485265	0	-0.0215099	-0.0155523	0	0	0	0	0
PATL1	0.809249	0.199124	0.182312	0.395944	-0.133668	0.0725877	0.299424	-0.448001	0.575694	0.121964	-0.656981	-0.27314	-0.125996	-0.20479	-0.170339	-0.0906029	0.625569	-0.202125	-0.27021	-0.0212722	0.059221	0.209013	-0.201645	0.476794	0.500075	-0.263505	-0.0628749	-0.142779	-0.668912	-0.181462	-0.0401906	0.300889	0.0141206	-0.142169	0.97288	-0.117399	-0.389077	0.375767	-0.243069	-0.183677	0.706629	-1.06647	-0.0315063	-1.05339	-0.241746	0.788436	-0.451953	0.409137	-0.549276	-0.417358	0.047199	0.219735	-0.0144846	0.656884	0.115543	0.0859303	-0.114803	-0.254803	-0.281601	0	0	0	0
PATL2	-0.678644	-0.732485	0.0377509	-0.930638	-0.128375	0.218204	-0.20987	0.558798	-0.481633	0.42905	-1.01401	-0.610509	0.221611	-0.464879	1.02406	0.129089	0.0175566	-0.372569	0.116887	0.65525	0.0204765	0.926467	0.158772	-0.616502	1.70795	0.0290194	1.59871	-0.343423	0.623041	-0.410469	-0.223345	0.336436	0.24549	-0.677905	0.081729	0.321734	0.104154	-0.035053	0.0633634	0.314205	-0.123203	-0.064878	-0.349005	-0.433672	0.326521	-0.0220905	-0.0488994	-0.110887	-0.0831999	0.52814	0.0526432	-0.311532	0.321223	-0.0678255	0.539722	-0.166909	-0.38293	0.312361	0.185933	2	0	0.0338983	0
PATZ1	-0.488256	0.509391	-0.0787481	-0.280725	0.282733	0.169405	0.41888	-0.172555	0.327301	-0.173604	0.0869757	0.214453	0.520824	-0.171177	0.240694	-0.138376	-0.128425	-0.0563811	0.234739	0.472344	0.208334	-0.0395855	0.513723	-0.227908	-0.531734	-0.147926	-0.0587624	0.0898734	-0.105053	0.336244	-0.115536	-0.0186878	0.0481065	-0.156356	0.078201	0.0834871	0.14519	0.174199	-0.0857129	0.549487	-0.00909416	0.322138	0.12	0.730882	-0.0540064	-0.364606	0.327946	0.407955	0.761808	0.108605	0.108635	0.188625	-0.138654	0.0145925	-0.00688412	0.0494599	-0.125937	0.293438	0.0274375	0	0	0	0
PAWR	0.257954	-0.0548872	0.265345	0.629412	0.520009	-0.0275108	0.59184	-0.210195	0.0511342	0.199358	-0.569097	-0.181071	-0.374758	0.000278356	0.13429	0.00358003	0.722575	0.180964	0.96899	-0.0393093	-0.640816	0.206181	-0.284671	-0.166938	0.800421	0.0525825	0.304017	-0.520001	0.653578	0.646843	0.0202283	-0.0184642	-0.455357	-0.896135	0	0.13697	0.0530613	2.35289	0.0691961	-0.383285	0.00781558	0.0418145	-0.0298747	0.0483054	-0.0152094	-0.018461	0.0327521	-0.742627	-0.0411176	0	-3.07208	0.0468497	-0.412799	-0.0241179	0	-0.933166	0.0259792	-0.0753215	-0.0256498	1	1	0.0169492	0.0169492
PAX1	0	0	0	0	0	0	0	0	0	0	0	0	-0.0283686	0	0	-0.0331349	0	0	0	0	0	0.279216	0	0	0	0	0	0	0	0	0	0	0	0	0	0	0	0	0	0	0	0	0	0.0245353	0	0	0	-0.03139	0.0532935	0	0	0	0	0	0	0	0	0	0	0	0	0	0
PAX2	0.204828	0	0.0238248	0	-0.0401057	0.0609655	-0.0368102	0	0	0.0603896	-0.0479645	-0.0434004	0	0	0	-0.0651547	0	-0.0254021	0	-0.0220152	-0.0210931	0.0475718	0	-0.0282241	-0.143903	0	0.0641276	0.195226	-0.0615145	0	0	0	0.0615899	0	0	0	0	0	0	-0.00381032	0	-0.0478252	0.00621295	0.0245353	0	0	-0.0375662	0	-0.136552	0	0.0326826	0	0.0570419	-0.0475457	0.032557	0	-0.00910106	0.0106805	0	0	0	0	0
PAX3	0	0.031472	-0.0272771	0	0	0	0	0	0	0	0	0	-0.055971	0	0	0	0	-0.0254021	0	0	0	0	0	-0.0282241	0	0	-0.0715978	0	0.311252	0	0	0	0	0	0	0	0	-0.0320185	0	0	0	0	0	0	0	0	0	-0.152674	0	0.0391473	0	0	0	0	0	-0.265634	0.011699	0	0	0	0	0	0
PAX4	0	0	0	0	0	0	-0.0368102	0	0	0	0	0	0.0387254	0	0	0	0	0	0	0	0	0	0	0	0	-0.0345572	0	0	0	-0.0158497	0	0	0	0	0	0	-0.0288492	0	0	0	0	0	0	0	0.0163641	0	0	0	0	0	-0.0335055	0	0	0	0	0	-0.0215099	0	0	0	0	0	0
PAX5	-0.119144	0.0678062	-0.31735	0.525612	1.24028	0.117381	1.32868	-1.55575	0.142611	1.50551	-0.00570406	-0.338759	-0.271925	2.1536	1.24934	-0.835272	-0.178205	-0.0455155	-1.74567	-0.383344	-1.44156	0.481319	9.54221e-09	-1.07068	2.4746	-0.1441	1.21258	-0.751993	0.991876	0.599809	0.183869	0.659358	0.42214	0.0344985	0.929145	0.0472816	-0.0288492	0.0243594	0.426977	-1.80667	-0.182133	0.016709	0.142522	0.0936971	0.182182	0.395164	0.0643974	-0.0357948	-0.0484369	0.112318	1.10771	0.537414	-0.139807	-0.114003	-0.0497526	-0.122676	0.0816178	-0.0193957	0	7	4	0.118644	0.0677966
PAX6	-0.45176	0.334482	-0.0485381	-0.250194	0.331371	-0.244184	0.661866	0.121735	-0.61272	0.0417817	0.160624	0.0746277	0.180482	-0.446933	0.0180496	0.0379121	-0.739176	-0.0810357	-0.115731	0.240492	-0.267291	-0.0864698	-0.019314	-0.445094	-0.323915	0.174153	0.652471	-0.141487	0.531419	0.217489	-0.208533	0.496985	3.77325	-0.0578002	-1.25022	0.299839	0.162583	-0.37962	-0.0289938	0.335181	0.135813	-0.024067	0.172718	0.790847	-0.153471	-0.186903	-0.0608429	-0.0230025	0.307924	0.179371	-0.376687	-0.624433	-0.00792853	-0.445982	-0.112698	-0.0378315	0.053824	-0.0243516	0.568394	1	1	0.0169492	0.0169492
PAX7	0	0	0	0	0	0	0	0	0	0	0	0	0	0	0	0	0	0	0	0	0	-0.0910239	0	0	0	0	0	-0.0976482	0	0	0	0	-0.0119906	0	0	0	-0.0288492	0	0	0	0	0	-0.0589263	0	0	0	0	0	0	0	0	0	0	0	0.016383	0	0.011699	0	0	0	0	0	0
PAX8	0.000808016	-0.0883242	-0.343397	0.1215	-0.160783	0.00911048	-0.314866	0.173138	-0.518434	-0.140234	-0.230729	-0.0591086	-0.100112	-0.372229	0.00802491	0.254098	-0.129608	-0.511046	-0.314146	0.0183387	0.0722045	-0.361042	0.565402	-0.0998189	0.0685112	0.169332	-0.240369	-0.147499	0.100456	0.0454093	-0.234736	-0.398887	-0.212987	0.0171168	-0.387316	0.294084	0.404435	-0.477711	0.118416	-0.092728	2.25334	0.300407	-0.279688	-0.38934	-0.228622	-0.319758	2.91867	0.510766	0.00619502	-0.166488	0.0307622	-0.215338	0.084391	0.0580806	0.0442607	0.269148	-0.355636	0.421392	-0.221906	2	0	0.0338983	0
PAX9	0.325968	-0.0369242	0.0557839	0.410325	0.0259887	-0.0275108	0	0	0.115218	0.179487	0.89685	0.042445	-0.399473	0	0.0651161	0.0461948	0.250721	0.239733	-0.00138869	0	0	0.201604	-0.0288798	0.0406951	0.442132	0.0956761	0.107857	0	-0.0107247	0	0	0.0246033	-0.0119906	-0.0339759	0	-0.129281	0.0180417	0.181095	0.0302746	0	0.0134323	0	-0.0298747	0	0.0324663	0	-0.0189702	-0.0714993	-0.0484369	0	0.064183	0	0.142599	0.0732248	0.016383	0.0447013	0.00281402	-0.0308545	0	0	0	0	0
PAXIP1	-0.195446	0.0139732	0.51056	-0.121347	-0.227502	0.60153	0.183517	0.0098559	0.379711	0.581043	0.135995	-0.15713	-0.212659	0.340384	0.0523143	0.355002	0.0777776	0.212999	0.241775	-0.357659	0.4132	0.397999	0.536425	0.135578	0.445096	0.442798	0.201688	0.613127	0.441019	-0.146304	0.0482886	0.153192	-0.176147	0.221527	-0.0372842	-0.103483	0.0919524	0.417004	0.213832	-0.092778	0.867587	0.122173	0.0573237	0.350905	0.0122654	-0.17086	0.232618	0.336285	0.162833	-0.196949	0.474314	-0.148668	0.0381395	0.0110376	0.176529	0.193746	0.106484	-0.476242	0.098122	0	0	0	0
PBK	1.75735	-0.454659	0.842835	1.09241	-0.458957	-0.560793	-1.33387	0.0550014	0.578432	1.46119	1.48057	-0.859771	-1.32264	1.39611	0.593346	1.22134	2.28756	2.77999	0.54308	-3.36006	-0.10868	0.195504	-0.471884	-0.469464	0.666143	1.72172	-0.477777	1.21459	0.426972	-0.259475	0.559919	-0.224146	-0.0835896	0.262295	-0.605402	-0.940982	0.322445	1.24727	0.521787	-0.580943	1.15	-1.31319	-0.0619644	1.58809	0.021379	-1.05712	-0.523629	-0.720405	0.423654	-2.68335	1.67356	0.292828	0.0495758	-0.771581	0.957295	0.0213789	0.623026	-3.07236	0.356438	12	6	0.20339	0.101695
PBLD	-0.493133	-0.54153	0.202327	-0.515754	0.515977	0.422411	0.30661	0.559718	0.258668	0.201119	-0.742086	-0.0911505	-0.123566	-0.955352	-0.173006	-0.47839	0.159201	-0.376204	-0.0770727	-0.226231	0.136409	-0.489742	0.113479	-0.420374	0.189389	0.0717208	0.621638	-0.0253481	0.173292	0.245977	0.208033	-0.278728	0.181166	0.0540768	0.687398	0.0401273	-0.203274	0.249476	-0.285159	-0.0639316	0.444064	-0.164922	0.0957723	-0.0436124	-0.132019	0.590394	-0.264196	0.373147	-0.0429663	0.0496492	-0.27208	0.441607	0.164916	0.12691	0.258716	0.0493684	-0.222842	0.0671584	-0.0495908	0	0	0	0
PBOV1	0	0	0	0	0	0	0	0	0	0	-0.0901446	0	0	0	0	0	0	0	0	0	0	0.0246115	0	0	0	0	0	0	0	0.0229244	0	0	0	0	0.0322775	0	0	0	0.0152469	0	0	0	0	0	0.0163641	0.0169708	0	-0.03139	0.102948	0	0	-0.0372518	0.0289246	0	0	0	0.011699	0	0	0	0	0	0
PBRM1	-0.755435	0.383487	0.249117	0.106465	0.580925	0.395949	0.687894	0.0668565	-0.0401401	0.18845	0.13171	0.0573378	-0.149654	-0.0631437	-0.255574	-0.0578002	-0.0924524	0.151089	0.283064	0.0140189	0.201845	-0.0292787	0.313165	-0.456865	0.201964	0.425244	0.394166	0.34376	0.51942	0.716649	-0.0427665	0.23024	0.101111	0.0218529	0.123564	-0.198209	0.127207	0.167877	0.213674	0.155952	0.459332	0.00853786	0.24819	0.269917	0.0960637	-0.209057	-0.420133	0.39469	-0.181711	0.0287261	-0.297688	-0.469359	0.0333587	0.171018	0.150862	-1.07455	0.0779571	0.0914401	-0.140077	0	0	0	0
PBX1	1.82585	-0.842644	0.780048	0.427999	-0.515152	-0.653112	0.633656	0.626485	-0.18345	2.73778	0.356523	-1.58754	-3.23623	0.288099	0.191889	0.35834	1.02024	1.38806	0.233785	-0.0848394	-0.162879	-0.317795	0.042332	0.408715	1.5053	0.153674	-0.374631	-0.195935	0.207929	-0.356647	0	-0.398962	-0.170037	0.0567756	-0.0614328	-0.622669	-0.00170493	3.36021	0.569703	-0.00381032	0.0397486	0	-0.143777	0.0936971	-0.4683	0.0169708	0.0327521	-0.299664	-0.0751479	-0.0466566	0.299316	-0.0727846	0.810156	0.158559	1.55093	0.107474	0.145097	-0.542884	0.26673	6	2	0.101695	0.0338983
PBX2	-0.465772	0.267692	-0.102896	-0.18568	0.28467	-0.220875	0.126158	-0.150828	-0.506603	-0.0788884	-0.0301302	-0.00115292	0.257992	0.391719	0.148345	0.0777058	-0.514049	-0.319778	-0.211047	0.480634	0.169879	0.263785	-0.0732998	-0.54452	0.170249	0.0224651	0.246234	0.0336319	-0.175634	-0.0791332	-0.186182	-0.112565	-0.00193997	0.0971868	0.0882046	0.0628245	0.29419	-0.013167	-0.231044	-0.158083	-0.259902	-0.13155	-0.156656	-0.502004	-0.237933	0.28757	0.105163	-0.145693	-0.265481	0.472701	-0.0534623	-0.173375	-0.074923	-0.24034	0.041277	-0.288203	-0.116213	0.0288032	-0.19565	0	0	0	0
PBX3	-0.53261	0.0922532	0.034769	0.708046	0.290003	0.243116	0.414698	-0.0472061	-0.0578618	-0.209112	0.306364	0.446861	0.193143	0.595906	0.0824049	0.264024	-0.472051	-1.17305	-0.100249	0.340473	0.139991	0.248018	-0.487964	0.0761236	-1.15002	0.0369539	-0.465263	0.232298	-0.183625	-0.00249524	-0.041214	0.349681	0.676944	-0.188318	-0.286776	0.0843763	0.62302	-1.11735	-0.0278134	0.449248	0.277491	0.508906	0.327636	0.597896	-0.0158169	0.0758582	0.156349	-0.301178	0.130406	0.42075	-0.462366	-0.0141416	-0.0606566	-0.0914291	-0.13202	0.381468	-0.0366925	0.668469	0.201096	0	0	0	0
PBX4	0.969413	-0.555794	0.030996	-0.326872	-0.354771	-0.272883	0.0144974	0.801621	0.901521	-0.0714611	-1.67508	0.0969747	0.286106	1.2452	0.83091	-0.0874072	1.09444	-0.697102	-0.060096	-0.103792	0.20631	0.501523	-0.332025	0.492454	0.644874	-0.642417	1.25051	-0.47681	0.439869	0.194699	-0.0679602	-0.140922	-0.151515	-0.0705302	0.159508	-0.25103	-0.25883	-0.0373093	-0.0519067	-0.876417	0.0975224	-0.444406	0.0752894	-0.356355	2.00338	1.13788	0.766373	-0.0452291	-0.433493	-0.0351396	-0.437915	0.641311	-0.249381	0.302209	0.00862868	-0.0844468	0.0483976	0.123078	0.0772968	3	1	0.0508475	0.0169492
PBXIP1	-0.318328	0.844597	-0.172327	0.0609403	0.121465	-0.518206	0.59386	0.0339516	-0.668699	-0.104682	-0.22533	-0.149433	0.294308	-0.572599	0.0926805	-0.0405037	-1.13976	-0.996261	-0.0522175	1.10517	-0.352334	-0.0756912	-0.120209	-0.547105	0.0422439	-0.258227	0.844777	-0.45169	0.883413	0.433622	-0.377245	-0.430297	0.378004	0.110631	-0.674312	0.0607568	0.160144	0.278181	-0.122339	0.737493	0.089252	0.63066	0.135815	0.208732	0.956886	0.442783	1.26019	-0.31406	0.376973	0.711828	0.284355	0.128295	0.438045	0.475513	0.0358601	-0.115928	-0.361768	0.526342	-0.12314	1	0	0.0169492	0
PC	0.496676	0.0887264	0.721445	0.790589	0.234561	0.234827	-1.21719	0.171192	0.642505	1.3125	0.612922	-0.637835	-0.909673	0.619238	0.0699741	0.365759	0.841731	0.868104	0.00785283	-1.15894	-0.195917	0.5751	-0.411741	-0.137847	0.398155	1.18552	-0.449518	-0.42449	0.00450664	-0.26744	0.210415	-0.658895	-0.229176	0.378233	-0.267476	-0.416169	0.158313	1.16096	0.00489294	-0.411679	1.25718	-0.547601	0.281993	-0.14752	-0.0707887	0.162585	0.224485	-0.0433756	-0.235351	-0.665401	1.14068	0.320941	-0.183079	0.115065	0.461006	1.0316	-0.135053	-0.705113	0.157006	2	1	0.0338983	0.0169492
PCA3	0	0	0	0	0	0	0	0.0238553	0	0	0	0	0	0	0	-0.0331349	0	0	0.0240575	0	0	0	0	0	0	0	0	0	0	0	0	0	0	0	0	0.0159968	0	0	0	0	0	0	0	0	0	0	0.0327521	0	0	0	0.0326826	0	0	0	0	0	0.011699	0	0	0	0	0	0
PCBD1	-0.442105	0.179903	-0.3217	0.450088	-0.45466	0.203709	0.0273426	-0.604639	-0.0913264	-0.064468	0.338877	0.486704	-0.0676994	0.121958	-0.121457	-0.633099	-0.16488	-0.161665	-0.211116	-0.0906421	-0.38685	-0.293378	-0.550869	0.653653	-0.808056	-0.353773	-1.18167	0.26799	-0.800239	0.0124154	0.0795333	0.112407	-0.208444	-0.210569	0.121034	0.185308	-0.282191	-0.658084	-0.0599649	-0.0522806	-0.799079	-0.0117377	-0.0633194	0.20025	-0.413454	-0.156813	-0.219015	0.145729	-0.110298	-0.226983	0.127927	0.0117958	0.10515	-0.123273	-0.786634	0.364471	0.15273	0.0652131	0.176333	0	0	0	0
PCBD2	-0.336516	-0.52396	-0.149278	-0.127519	0.0960842	-0.242042	-0.059982	-0.0802535	-0.586057	-0.450595	0.512226	0.433759	-0.0713499	-0.129157	-0.321632	-0.43805	-0.242435	0.0718603	-0.467488	0.0144763	-0.123855	-0.16752	-0.0102217	-0.0370402	-0.229629	0.193305	-0.0319882	0.202574	0.00598699	0.0813147	0.258665	-0.0461529	0.00890994	0.0264766	-0.674274	-0.0772267	0.134192	-0.395906	-0.0359939	-0.208527	-0.0439585	0.0938744	-0.0185216	0.248497	-0.386772	-0.00285435	-0.324705	-0.095432	-0.03423	-0.234831	-0.146693	-0.00527141	-0.0199921	-0.341658	0.205544	-0.110656	0.11154	0.0357933	0.235548	0	0	0	0
PCBP1	0.145137	0.0994878	0.214511	0.367762	-0.177505	-0.567128	0.108168	-0.649956	-0.0737321	-0.557065	0.482381	-0.332011	0.050296	-0.303443	-0.445638	-0.283418	0.435137	-0.346629	-0.803316	0.336066	-0.755309	-0.34831	-0.659875	-0.576935	-0.0804348	-0.361877	-0.354586	-0.761535	-0.948304	0.135427	-0.175658	-0.15763	-0.4682	-0.506505	0.109479	-0.20135	0.00458494	0.0242818	0.0294022	-0.202224	-0.475709	-0.272746	-0.657302	-0.800411	-0.283833	-0.137005	-0.384752	-0.0313446	-0.277798	-0.0649573	0.0977748	-0.207087	0.199045	-0.331563	-0.310328	0.0978161	0.0998286	-0.131993	-0.213746	0	0	0	0
PCBP1-AS1	0.167996	-0.100413	0.0096369	-0.163675	0.110689	0.382716	-0.0966796	0.349385	0.100686	-0.021173	-0.780595	0.919202	0.08093	0.0923102	-0.117725	-0.28222	0.527109	-0.423508	0.173615	0.342299	-0.017973	0.199266	0.371979	-0.00420381	0.0549695	-0.303073	0.557434	-0.116129	-0.0676131	0.198882	0.0832763	0.289963	-0.0689464	-0.0864565	-0.199722	-0.0670975	0.253651	-0.0756662	-0.137798	0.596682	0.462929	0.131162	-0.210409	0.0615878	0.110474	0.1476	0.39129	-0.00920088	0.149613	0.499479	-0.333393	-0.18587	-0.0229682	-0.264119	-0.0833512	0.00685328	-0.198057	-0.209015	0.137269	0	0	0	0
PCBP2	0.524095	0.300521	-0.317064	0.540714	-0.346555	0.278811	0.196307	-0.285724	0.197168	0.00270099	0.231639	0.296781	0.0622912	-0.310847	-0.309556	-0.591767	0.309748	-0.370729	-0.959286	0.37935	-0.329801	0.0138104	-0.235588	0.479286	-0.336924	-0.534308	-0.106932	-0.408527	-0.772417	0.433249	0.0398566	0.185634	0.172954	-0.18614	0.40196	-0.308138	-0.276578	0.552751	-0.214894	0.244218	-0.138443	-0.579226	-0.0929706	-0.475671	-0.0986046	0.57752	-0.149156	0.32805	0.0289137	-0.186461	0.091323	0.279411	0.385422	0.545739	-0.0644027	-0.0313421	0.0168883	-0.0165538	-0.0420467	0	0	0	0
PCBP3	1.87482	-0.243739	-0.106615	0.392936	-0.387342	-0.33184	-0.281829	0.438045	0.121322	-0.332024	-0.0560841	-0.0605865	-0.317404	-0.00288092	0.266157	-0.338874	-0.609877	0.524522	0.672662	0.129253	-0.206308	0.151	0.750286	0.184401	-0.74643	0.534175	-0.940453	0.390109	0.127277	0.484855	1.77091	0.229393	-0.571732	0.118097	-0.20752	0.08703	0.0225911	-0.201581	0.0152469	1.47019	0.505854	0.0304878	-0.901661	-0.0628355	-0.077617	0.0574734	0.341306	-0.291834	0.154936	-1.32704	0.227582	0	-0.704414	0.141946	0.634945	-0.121211	-0.0243876	-0.169188	0.0251412	3	1	0.0508475	0.0169492
PCBP4	-0.735963	-0.888195	-0.0431087	-0.714026	-0.274064	0.512361	-0.52965	0.70734	-0.687006	0.50984	-0.253801	-1.18568	-0.617846	-0.152127	1.27815	-0.089098	-0.00267534	-0.484341	-0.31273	-0.315879	-0.802147	-0.163826	-0.718317	-0.454745	0.958774	-0.229185	1.15055	-0.625631	0.582685	-0.516233	0.129045	-0.154902	-0.91227	0.528821	0.101545	0.0678497	0.056586	0.328257	-0.190165	-1.01447	-0.640008	-0.0114062	-0.773876	-0.0024624	0.311268	0.0340474	-0.977626	0.0720249	-1.15145	-0.693743	-2.05642	0.234139	-1.37618	-0.939556	0.140841	-0.219209	0.254782	-0.508166	-0.184386	1	2	0.0169492	0.0338983
PCCA	-0.0284641	0.378776	0.0104679	-0.36564	-0.0811948	-0.611755	1.04129	-0.233881	-0.317777	0.285154	0.390827	0.481549	0.160329	0.34775	0.817968	-0.355565	-0.658593	-0.414108	0.371262	0.212915	0.105261	0.151461	-0.104858	0.227896	-0.424971	-0.14894	0.238401	0.350633	0.101795	0.0979407	-0.0662735	0.741921	0.53229	-0.155237	-0.276614	-0.273452	0.183079	0.233323	0.18916	0.272067	-0.143674	0.178737	0.111586	-0.262101	0.33583	-0.119794	-0.0896326	0.0252341	0.0786298	0.187852	0.067015	-0.296411	-0.0281999	0.20006	-0.002302	-0.430896	0.320638	0.196603	0.0502955	0	0	0	0
PCCB	0.923224	0.69034	0.316307	0.674538	-0.303375	0.0698144	0.334917	-0.453668	0.306049	0.414826	0.634158	0.524286	-0.304991	0.513664	-0.423745	-0.260574	0.249164	0.114356	0.1588	-1.11322	0.16103	-0.500508	0.159414	0.422403	-0.092983	-0.0342829	-0.564614	0.493382	0.336185	0.471674	-0.00979572	0.223723	0.552603	0.0930902	0.175676	-0.560641	-0.0625846	1.32727	0.434443	-0.361912	-0.0263815	-0.495386	0.444164	0.619763	0.272652	0.047565	-0.260865	0.175642	0.511926	-0.0883217	0.915634	0.209046	0.598941	0.0438108	0.399182	-0.158774	0.0869839	-0.149788	0.257338	1	0	0.0169492	0
PCDH1	1.60243	-0.420942	1.14166	1.30668	-1.10617	-0.310264	0.198748	-0.160088	0.0937362	1.11022	0.152332	-0.516405	-1.67191	0.585833	0.683304	0.0514269	2.02776	1.71277	-0.589783	-0.305479	-0.594319	0.536172	-0.407653	0.120003	1.24748	0.370055	1.08376	-0.574263	0.543122	-0.504129	0.0400942	-0.359963	-0.27796	0.704917	0	-0.449555	0.0700627	0.688149	0.52987	-0.208782	-0.182632	-0.402113	-0.448942	0.137592	-0.205587	-0.0540916	-0.0736808	-0.452025	0.0532935	-0.0495306	0.0118451	0.180069	0.0216077	-0.167841	0.522876	0.189717	-0.0215099	-1.36258	0.0479272	5	2	0.0847458	0.0338983
PCDH10	0	0.0618033	-0.0272771	0	0	0	0.0307028	0.0238553	-0.0338712	0	0	0.121166	-0.172891	-0.0262047	0.324478	-0.130375	0	0	0	0.255503	-0.0619724	0.0486117	0.792318	0.625658	-0.00394183	-0.0345572	0	-0.14391	-0.178922	0	0	0	0	0	-3.05011	0.0159968	0.0180417	0.0122502	0	0	0.0397486	0	0	0.0483054	-0.0984204	0.0285293	-0.141933	-0.0617097	0.00448046	0	0	0	0	0	0.032557	0	0	-0.0155523	0	0	1	0	0.0169492
PCDH11X	0	0	0	0	0	-0.0275108	0	0	0	0	0	0	0	0	0	0	0	0	0	0	0	0	0	0	0	0	0	0	-0.0466907	0	0	0	0	0	0	-0.00531972	0	0	0	0	0	0	0.0177411	0	0	0.0574734	0	0	-0.0938542	-0.0433118	-0.0335055	0	0	0	0	0	0.011699	0	-0.0256498	0	0	0	0
PCDH11Y	0	0	0	0	0	0	0	0	0	0	0	0	0	0	0	0	0	0	0.0240575	0	0	0	0	0	0	0	0	0	0	0	0	0	0	0	0	0	0	0	0	0	0	0	0.0177411	0	0	0	0	0.025212	0	0	0	0	0	0	0	-0.0129544	0.0232904	0	0	0	0	0	0
PCDH12	-0.0982737	-1.2716	-0.0775055	0.0354453	0.515294	-0.00105865	-0.393277	0.551308	-0.0219884	-0.60435	-0.252941	-1.7212	0.152135	-0.00765566	-0.168962	0.954866	-1.0637	0.0169162	-0.275077	-0.103792	0.249304	0.741265	-1.01612	-1.89856	0.209901	-0.520577	0.135994	-0.75039	0.196768	0.0633296	-0.451339	-0.140922	-0.186695	-0.106836	0.00593944	-0.0246879	0.244848	-0.309536	0.0231795	0.488955	0.222966	0.500377	-0.117278	-1.43363	-0.0626202	-0.761836	-0.241319	-0.257064	-0.715892	0.359424	-0.651976	-0.743226	-0.286043	0.286114	0.112024	-0.115272	0.0543059	-0.145566	-0.0477983	0	4	0	0.0677966
PCDH15	0.0483245	-0.00513935	-0.0031286	0.703863	0	-0.052464	0	0	0	0	0	0	0	0	0.421502	-0.0331349	0.759667	-0.0488348	0	0	0	0.136685	0	0.0406951	0	0	0	0	0	0	0.0571505	0.420515	0	-0.315353	0	0	0	-0.0673425	0	0	0	0	0	0	0	0	0	0	0	0	0	0	0.0131279	-0.0241179	0	0	0.0461565	0.0267112	0	0	0	0	0
PCDH17	-0.0569321	-0.721635	0.0201656	0	0	0	-0.105708	0	0.0806779	0.030637	0.527067	0	-0.055971	0.106915	0	0	0	0	-0.146659	-0.144804	0.033871	0	0.390122	0	-0.679082	0.0626171	-0.0366086	-0.19842	0.034997	0	0	0	0	0	0	0	0	0	0	0	0	0	0	0.0245353	0	0	0	-0.152674	0	-0.0433118	0	0	0.0289246	0	0	0	0.0347756	-0.0155523	0	0	0	0	0
PCDH18	-0.010165	-1.29991	-0.0563929	0.234582	-0.0783257	0.0310058	-0.177256	0	0.156151	0.179487	0.286046	0.042445	0	0.453905	0.08068	0	0.250721	0.313549	0.0699831	-0.212965	0.013038	0.528484	0.549585	1.20736	-0.0187376	0.0960135	-0.158908	0.111974	0.4369	0	0	-0.0365269	0	-0.0961452	0	0.0159968	0	0.0363287	0	0	0	0	0.0351896	0.269187	0.0483132	0	0	-0.410106	0	-0.0433118	-0.0941682	0	0.124157	-0.28715	0.016383	0.26409	0.011699	0	0	1	1	0.0169492	0.0169492
PCDH19	0	0	0	-0.0270099	0	0.0609655	0	0	0	0	-0.294987	0	0	0	0	-0.0331349	0.0666983	0	-0.0377933	0	-0.0210931	-0.0235753	0	0	0.0363723	0	0.0327127	0.0482564	0.0600746	0	0	0	0	0	0	0	0	0	0	0	0	0	0	0	0	0	0	0.0735827	0	0.0391473	0	-0.0372518	0	0	0	0	0	0	0	0	0	0	0
PCDH20	0	0	0	0	0	0.207817	0	0	0	0	0.0651266	0.121166	0	0.0187171	0.0167261	0	0	0	-0.115567	0.0283215	0.108258	-0.0235753	0	0.0406951	0	0	0	0.0245268	-0.405026	0	0	0	0	0.166236	0	0	-0.0288492	0.170068	0.0152469	0	0	0	0.052353	0	0	-0.018461	0	0.025212	0	0	0	0	-0.299832	0.0374337	0	-0.0129544	0	0	0	0	0	0	0
PCDH7	0.150271	-0.0369242	-0.0272771	0	0	0.0609655	0	0	0	-0.0537257	0.197196	0.042445	0	0.0187171	0	-0.130375	0	-0.0246746	0	0	-0.0417454	0.832548	0	0.116039	0	0.0494283	0.123394	0.0245268	-0.421116	0	-0.00150047	0	-0.03561	-0.0173819	0	-0.00531972	0	0.0122502	0.0152469	-0.031608	0.0134323	0	0	0.0245353	0	0	-0.0189702	2.30299	0.0532935	-0.123702	0	0	0	0.0374337	0	0	0.0259792	0	0	1	0	0.0169492	0
PCDH8	1.22986	0	-0.3688	0	0	0.0351723	-0.0720075	0.107051	0	0	0.0811737	-0.0845928	0	0	0.0167261	0.0710202	-0.0396541	0.194632	-0.106827	0	0	0.0712208	0	0	-0.0385796	0	-0.330999	0	-0.0203505	0	0	0	0	0.0171168	0	0.0159968	0.0180417	0.0122502	0.0450883	0	0	0.0211592	0	0.0483054	0	0	0.0327521	0	0	0	0	0	0.0570419	0	0.016383	0	0.0232904	0	0	1	0	0.0169492	0
PCDH9	-0.681617	0.901068	-0.0574518	1.0884	0.102373	-0.0197541	1.07274	-0.220546	-0.144046	0.44753	0.413184	0.180198	0.0494477	0.71551	0.856116	-0.112783	1.69983	1.20612	-0.0877086	-0.939317	0.480359	-2.31685	-0.309841	-0.168724	1.97625	-0.304749	0.209204	-0.497668	0.457364	-0.178592	0.112188	0.00345771	-0.49814	-1.24489	0.243891	-0.199219	-0.571522	1.02614	0.0258992	0.0920447	0.715859	-0.219211	-0.0780734	0.678509	0.0163641	0.0574734	0.471376	-0.0714993	-0.0411176	0.240291	-2.58499	0	-2.30622	0.216127	-0.625082	-0.0712007	0.427196	0.15004	0.0462948	3	4	0.0508475	0.0677966
PCDHA1	-0.0194556	0	0	-0.0270099	0	0.0916012	0.0602774	0	0	0	0.0417233	0.224557	0	0	0	0.0206586	0.0666983	-0.0254021	0.305134	0.0764096	0.12898	0.16773	0.0322387	0.00660206	0	0	0.0581703	0.0245268	0	0.0290498	0.0885836	0	0.0615899	-0.0344985	0	0	0	0	0	0	0.0526394	0.0211592	0	0	0	-0.018461	0.0327521	-0.00561923	0.102948	-0.0433118	0	0	0	0.0374337	0	0	-0.0215099	0	0	0	0	0	0
PCDHA10	0	0	0	-0.0270099	0	0	0	0.0238553	0	0	0	0	0	0	0	0	0	0	0.973506	0	0.0170803	1.86545	0	0	0.0363723	0	0	-0.0491308	0.0325463	0	0	0	0	0.0173819	0	0	0	0	0	0	0.0134323	0	0	0	0	0	0.0327521	0	0	0.028475	0	0	-0.0282864	-0.0241179	0	0	0	0	0.0496289	1	0	0.0169492	0
PCDHA11	0	0	0	-0.0270099	0	0	0	0.0238553	0	0	0	0	0	0	0	0	0	0	0.0981537	0	0.077554	0.121585	0	0	0	0	0	0.0245268	0	0	0	0	0	0	0	0	0	-0.06308	0	0	0.0266811	0	0	0	0	0	0	0.0968045	0	0	0	0	0	0	0	0	0	0	0.0251412	0	0	0	0
PCDHA12	0	0	0	0	0	0	0	0	0	0	0	0.042445	0	0	0	0	0	0	0.202602	0	0.0170803	0.0948815	0	0	0	0	0	0	0	0	0	-0.0184642	0	0	0	0	0	0	0	0	0	0	0	0	0	0	0.0949995	0	0	0	0	0	0	0	0	0	0	0	0	0	0	0	0
PCDHA13	0	0	0	0	0	0	0	0	0	0	0	0	0	0	0	0	0	0	0.047373	0	0	-0.0235753	0	0	0	0	0	0	0	0	0	0	0	0	0	0	0	0	0	0	0	0	0	0.0245353	0	0	0	0	0	0	0	0	0	0	0	0	0	0	0	0	0	0	0
PCDHA2	0	0	0	-0.126469	0	0.0310058	0	0	0	0	0	0.477212	0	0	0	-0.0651547	0	0	0.376311	0	0.392809	0.0486117	0	0	0	0	0	0	0	0	0.0400942	0	-0.0119906	0.0344985	0	0.0159968	0	0	0	0	0	0	0	0.0483054	0	0	0.280599	0	0.0532935	0	0	0	0	0.277913	0	0	0	0	0	0	0	0	0
PCDHA3	-0.038427	0	-0.0272771	-0.102799	0	0.0609655	0	0	0	0	0.0417233	0.135521	0	0	0	-0.0331349	0	0	0.6825	0	0.148821	0.0720266	0	0	0	0	0	0	0	0	0.0400942	0	-0.0119906	0.0679646	0	0	0	0	0	0	0.0779083	-0.0252491	-0.0298747	0.0936971	0	0	0.280599	0	0	0	0	0	0	0.183079	0	0	0.011699	0	0	0	0	0	0
PCDHA4	0	0	0.0238248	0.0938177	0	0	0	0	0	0	0	0.0827763	0	0	0	0	0	0	0.605426	0	0.0170803	0	0	0	0	0	0	0	0	0	0	0	0	0	0	0.0159968	0	0	0	0	0.149893	-0.0486107	0	0	0	0	0.0949995	0	0.102948	0	0	0	0	0	0	-0.0383927	0	0	0	0	0	0	0
PCDHA5	-0.0194556	0	0	-0.0326728	0	0	0	0	0	0	0	-0.0845928	0	0	0	0	0	0	0.0338585	0	0.033871	0.0246115	0	0	0	0	0	0	0	0	0	0	0	0	0	0	0	0	0	0	0	-0.0931316	0	0	0	0	0.0327521	0	0.0532935	0	0	0	-0.0148934	0.0732248	0	0	0	0	0	0	0	0	0
PCDHA6	0	0	0.0238248	-0.0531139	0	0	0	0.0470751	0	0	0	0	0	0	0	0	0	0	0.173605	0	0.102888	0.0486117	0	0	0	0	0	0	0	0	0	0	0	0	0	0.0159968	0	0	0	0	0	0.0418145	0	0	0	0	0.0327521	0	0	0	0	0	0	-0.0241179	0	0	0	0	0	0	0	0	0
PCDHA7	-0.0194556	0.031472	-0.0272771	0	0	0	0	0	0	0	0	-0.123761	-0.0283686	0	0	0	0	0	0.178671	0	0.082585	0.0486117	0	-0.0282241	-0.0753321	0	0	0	0	0	0	0	0	0.0173819	0	0	0.0180417	0	0	0	0.0134323	0	0	0	0	0	0.0327521	0.025212	0.0532935	0	0	0	0	0	0	0	0.011699	0	0	0	0	0	0
PCDHA8	0	0	0	-0.0531139	0	0	0	0	0	0	0	0	0	0	0	0	-0.0357194	0	0.329139	0	-0.0210931	0.0720266	0	0	0	0	0	0	0	0	0	0	0.0208933	0	0	0	0	0	0	0	0	0	0	0	0	0	0	0	0	0	-0.0335055	0	-0.0148934	0	0	0	0	0	0	0	0	0	0
PCDHA9	-0.0194556	0	0	0	0	-0.0275108	0	0	0	-0.0272129	0	0.203179	0	0	0	-0.00568324	0	0	0.202602	0	0	0.0486117	0	0	0	0	0	0	0	-0.0158497	0	-0.0365269	0	0	0.0322775	0	0	0	0	0	0.0397486	0.0418145	-0.0115085	0	0	0.0695489	0.0673382	0	0	-0.00390284	0.0326826	0	-0.0295703	0.0124358	-0.0169127	-0.0257511	0	0	0	0	0	0	0
PCDHAC1	0	0	0	-0.0270099	0	0	0	0	0	0	0	0	0	0	0	0	0	0	0.329139	-0.0220152	0.033871	0.1172	0	-0.0282241	0	0	0	0	0	0	0	0	0	0.051357	0	0	0	0	0	0	0	0.0418145	0	0	0	0	0.0327521	0	0	0	0	0	-0.0295703	0.107492	0	0	0.0232904	0	0.0251412	0	0	0	0
PCDHAC2	0	0	0	0	0	0	0	0	0	0	0.0417233	0	0	0.0187171	0	0	0	0	0.15404	0	0	0.1172	0	0	0	0	0	0	0	0	0.0202283	0	0	0	0	0	0	0	0	0	-0.0371126	0	0	0	0	0	0	0	0	0	0	0	0	0.107492	0	0.0261832	0	0	0	0	0	0	0
PCDHB1	0	0	0	0	0	0	0	0	0	0	0	0	0	0	0	0	0	0	0	0	0	0	0	0	0	0	0	0	0	0	0	0	0	0	0	0	0	0	0	0	0	0	0	0	0	0	0	0	0	0	0	0	0	0	0	0	0.011699	0	0	0	0	0	0
PCDHB10	0.112228	-0.0369242	0.01007	0	0	0.0310058	0.357089	0.0696872	0.0404094	0.0603896	0	0.924273	-0.0429594	-0.165674	0.0865665	0	0	-0.107974	0.125179	0.258927	0.12898	0	0.721373	0.194452	-0.184856	-0.0318265	0.0327127	-0.14391	0	0.147115	0.0563798	0	0	-0.0166096	-0.236868	0	0.0225911	0	0.0882999	0	-0.126179	0.119778	0.0897358	0.0245353	0.166722	0.309119	0	0.0497288	0.0532935	-0.0433118	0	0.0468497	-0.113374	0	0.015682	-0.0137939	0.0580267	0	0	0	0	0	0
PCDHB11	0.0914485	0	0.259727	-0.0531139	0	0.0899383	0.0307028	-0.00342897	0.0404094	0.00314865	0	1.6732	-0.0283686	0	0.0331483	0	0.0666983	0	0.177942	0.185592	0.033871	0	0.106615	0.157824	0	-0.128827	0.0327127	0.0245268	0.130773	0.136435	0.0202283	0.0425591	-0.0472423	0.051357	-0.0542302	0	-0.035707	-0.0373093	0.0152469	-0.00381032	0	0	0.023527	0.0114177	0.0163641	0.0574734	0	0.103081	0	-0.0433118	-0.252925	0	-0.0295703	0.107492	0.016383	-0.000903313	-0.0987768	0	0	1	0	0.0169492	0
PCDHB12	0	-0.0404296	0.0201656	0.20695	0	0.0609655	0.333601	-0.00342897	0.00599309	0.030637	-0.0082314	1.63095	-0.0283686	0.0274164	0	0	0	-0.0448533	0.223512	0.474012	0.0170803	0	0.160396	-0.0202666	-0.143903	0.15613	0.0943288	-0.0680789	0	0.0674698	0.331557	0.0425591	0.0954305	-0.0320342	-0.0801203	-0.064424	0.180131	0.0122502	0	0.0543926	-0.0585619	0.191114	0.238845	0.0936971	0.0940311	0.309119	0	0.0131944	0.102948	0	-0.269131	-0.0372518	-0.061201	-0.0475457	0.032557	-0.0129544	-0.335307	0	0	1	0	0.0169492	0
PCDHB13	-0.24467	0.347955	0.223709	0.370938	-0.0718796	0.137865	1.48353	0.613974	-0.0787138	0.336809	-0.178025	1.96746	0	-0.0179015	-0.103405	0.103172	0.0197655	-0.296502	0.452048	0.1663	0.114166	0.235443	1.0463	0.225803	-0.0753321	0.338985	0.187298	0.0292553	0.034997	0.439457	0.708152	0	-0.0871154	0.512594	0.354357	-0.404156	0.632653	-0.152745	0.329128	0.192242	0.59993	0.245859	0.565873	1.29354	0.159116	1.77088	0.124618	-0.00578452	1.10807	0.0237774	-1.15365	0.601654	-0.640433	0.652185	0.170031	0.0123242	-0.234762	0.125244	0	4	0	0.0677966	0
PCDHB14	0.0699915	0.258535	0.286902	0.187866	-0.114805	0.51786	1.25945	0.891617	0.115218	0.436193	0.0991385	1.17525	0	0.0354483	0.000663493	-0.00568324	0	0.058853	0.585474	0.897977	0.208342	0.212612	1.55476	0.350336	0	0.474037	0.216086	-0.149396	0.055151	0.621476	0.173723	0.0223795	-0.0849806	0.419457	0.366472	-0.164791	0.351941	-0.0840159	0.244507	0.126019	0.25098	0.303997	1.09678	1.16073	0.232068	2.03586	0.344819	0.153354	1.35868	0.168419	-1.92421	0.541766	-0.515797	0.332898	0.230175	-0.0154106	-0.0761122	0.0201139	0.0251412	4	1	0.0677966	0.0169492
PCDHB15	0.0158322	-0.0634764	0.231757	-0.214233	-0.200282	0.959423	0.755366	0.124932	-0.0338712	-0.0537257	0.0352658	1.25553	0	-0.0091776	0.07733	0.29505	0.132387	0.023987	0.835534	0.0793659	0.222182	-0.0235753	0.507226	-0.0727563	-0.0385796	0.0765005	0.298609	0.118856	0.203466	-0.0484521	0.196354	0.0625896	0.0642462	0.118102	0.271783	-0.0599726	0.0696221	0.0598602	-0.0233944	0.123457	0.727346	0.0466817	-0.40413	0.802242	0.0163641	1.21514	1.06849	0.171385	0.292529	0.419716	-1.24852	0.215389	-0.792477	0.714957	0.032557	-0.111176	-0.169032	0.0463379	0.0496289	2	1	0.0338983	0.0169492
PCDHB16	-0.0458753	-0.178583	-0.057793	0.0512041	0	0.0310058	0	0.113196	0.0404094	0.030637	0.029393	1.14328	0	0.037059	-0.025511	0	0	-0.0486568	1.09002	0.52755	0.013038	0.0483632	0.0928038	0	0.0363723	0.295946	0	0.0245268	0	0	0.35235	0	0	0.0830781	-0.257711	0.0317553	0.165627	0.0243594	-0.0197162	0	-0.417345	0.016709	-0.0298747	0.0245353	0	0.366268	-0.0557988	0.132646	0	-0.0433118	0.064183	0	0.00456479	0.221732	0	-0.0874776	-0.17061	0	0	0	0	0	0
PCDHB17	0	0	0	0	0	0	0	0	0	0	0	0	0	0	0	0	0	-0.0740441	0	0	0	0.0246115	0.0322387	0	0	0	0	0	0	0	0	0	0	0	0	0	0	0	0	0	0	0	0	0	0	0	0	0	0	0	-0.0335055	0	-0.0582946	0	0	0	0	0	0	0	0	0	0
PCDHB18	-0.0194556	-0.0722852	0.0238248	-0.0270099	0	0.0310058	0.0602774	0.0470751	0	-0.0537257	0.0417233	0.203179	0	-0.028322	0	0.0268658	0	0	0.0240575	-0.0646501	0	0	0.121301	0.0793181	-0.0385796	0.0730586	0.0327127	0	0	-0.0158497	0.0132337	-0.0715037	0.0290468	0.0324985	-0.105249	-0.108242	0.0489899	0	0.0172723	0.0275815	0.0902945	0.0619849	0	0.156577	0.0483132	-0.018461	0	-0.0479158	0.334497	0.0765436	-0.334873	0.00867006	-0.260154	0.000811159	0	0.0517289	0.0754882	0.077967	-0.025416	0	0	0	0
PCDHB19P	0.0914485	0	0.0238248	-0.0531139	0	0.0310058	-0.0368102	0.0696872	0	0.030637	-0.131276	0.0827763	0	0.00934133	0	0	0	-0.0254021	0.0110154	0.102455	0	-0.0235753	0.291871	0.116039	0	-0.00880466	0.0641276	-0.0976482	0	0.0300042	0.177432	0.0456093	0.0954305	0.0606138	-0.105249	-0.0757287	0.126949	0	0.0596935	0.0275815	0.0902945	0.0936564	0.0692401	0.0713469	0.0483132	0.144042	-0.0106707	-0.122416	0.144276	0.028475	-0.573065	-0.0372518	-0.144577	0.1882	0.0642968	0.0517289	-0.00623927	-0.0155523	0.0251412	0	0	0	0
PCDHB2	0.139997	-0.0743297	-0.0294744	-0.00452072	0.0259887	0	-0.0368102	0.626139	0	0	-0.0479645	2.35841	0	0.037059	0	0	0	0	0.697541	0	0.997778	0.94408	0.985353	0	-0.0385796	0.118325	0.0943288	-0.0680789	0	0	0	-0.0184642	0.145075	-0.0907668	0	0.0159968	0	0.141508	-0.0197162	0.0275815	0.0397486	0	0.0351896	0.0245353	0	0.554857	0	0.447839	0	1.15503	-0.0657694	0	-1.05962	0.857766	-0.0169127	-0.310541	0	0	0	1	0	0.0169492	0
PCDHB3	0.139997	-0.0722852	-0.0272771	0	0	0	0.0307028	0.0238553	0	0	0	0.042445	-0.0828434	0	0	0	0	0	0.690388	0	0.033871	0.0712208	0.406605	0	-0.110398	0.0250875	0	0.0245268	0.0683804	0	0	0	0	-0.0659647	0	-0.0219129	0.0180417	0.0363287	0	0	0	0	0	0	0	0	0	-0.0825753	0	0.323615	0	0.0468497	-0.266752	0.107492	0	-0.0149057	0.011699	0	0	0	0	0	0
PCDHB4	0	-0.138746	-0.0294744	0.0512041	0	-0.0275108	0	0.0238553	0	0	0.0417233	0.276672	0	0.0726649	0	-0.130375	0	0	0.517828	-0.0220152	0.0170803	1.13493	0.125682	0.116039	-0.0385796	0	0	0.0934883	-0.0466907	0	0.0202283	0	0	-0.112998	0	-0.0219129	0	0.0243594	0	0	0	0	0	0	0	0.0574734	0	-0.125396	0	0.146588	-0.0308168	0	-0.428739	-0.0241179	0	-0.187566	0	0	0.0251412	0	0	0	0
PCDHB5	0.0700538	-0.0369242	0	0.0512041	0	0	0.0602774	0.0238553	0	-0.0537257	-0.113523	0.042445	0	-0.028322	0.0167261	0	0	0	0.128261	0	-0.0417454	2.51675	0.21273	0.0406951	-0.107451	0.0250875	0.0943288	-0.0224109	0.042852	0	0	0	0	-0.284308	-0.0275379	0.228974	0	0.377623	0	0	0.0266811	0	0	0	0.0163641	0.21905	0	0.0131944	0	0.112318	-0.0643173	0.0468497	-1.07205	0	0.016383	-0.0267763	0	0	0	1	0	0.0169492	0
PCDHB6	0	0	-0.0031286	-0.0270099	0	0	0	0	0	0	0	0	0	0	0.0167261	0	0	0	0.305806	0	0.0170803	0.144604	0.106615	0	0	0	0	0	0	0	0	0	0	-0.0173819	0	0	0	0.0122502	0	0	0	0	0	0	0	0	0	0	0	0	-0.32264	0	-0.17817	0	0	0.0123242	0.011699	0	0	0	0	0	0
PCDHB7	-0.0194556	0.031472	-0.0799467	0.0512041	0	0	0.0526447	0	0	0	0.0727771	0.856916	-0.0283686	-0.0365496	0	-0.0651547	0	0	0.234404	0.0621756	0.0170803	0.0720266	0.054479	0	0	0	0	-0.0491308	0.034997	0	0	0	0	0	0.156848	0	0.0180417	0	0	0	0	0	0	0	0	0.0574734	0	-0.0650554	0	0	0	0	-0.072353	0	-0.0169127	0	-0.0215099	0	0	0	0	0	0
PCDHB8	0.071539	0.0618033	0.0238248	-0.0270099	0	-0.0275108	0.0602774	0.0381331	0	0	-0.0901446	2.25754	0	0	0.0167261	0	0	0	0.881554	0.852705	0	0.0720266	0.0322387	0	0	0.0211813	0	0	0	0.0229244	0.173132	0	0	0.0171168	-0.129655	0	0.205285	0	0	0	-0.0371126	0.100949	0	0	0	0.411093	0	0.0497288	0	0	0	0	-0.0596599	0.336871	0	-0.0129544	-0.0496903	0	0.0251412	1	0	0.0169492	0
PCDHB9	0.395664	0.101843	-0.00886696	0.249234	0	0.207817	0.536828	0.0917189	-0.0338712	0	-0.0493848	1.78808	-0.0283686	0.0250579	0.0227441	0.0529936	0.0666983	-0.023987	0.208157	0.875295	0.032915	0.0720266	1.08104	0.576717	-0.110398	0.168615	-0.010021	0.0914923	0.0119892	0.23669	0.404796	0.0425591	-0.03561	0	0.162703	0	0.199378	-0.0425691	0.0405441	0.0275815	-0.0371126	0.0314929	0.0735955	0.0622095	0.138427	0.40886	0.0327521	0.0814913	0.0541063	0.0391473	-0.162763	0	-0.0591936	0.0732248	0.125483	-0.000903313	0.00712043	0	0	1	0	0.0169492	0
PCDHGA1	-0.0569321	0.0618033	0.0201656	-0.0531139	0.506202	0	0.157562	0.231098	0	-0.123253	0.0727771	0.0779449	0	0.0187171	0	0	0	0	0.196799	0.050539	0.0878798	0.0246115	0.380901	-0.0677239	0	0.0960135	0.0327127	0	0	0.1144	0.109466	0.0850581	-0.0238603	-0.0659647	0.0633987	-0.031314	0.450138	0.0363287	0.0152469	0	0.0673807	0.404186	0.153578	0.401457	-0.0329123	-0.160333	0.392184	-0.25514	0.822674	0.468818	-0.0641362	0.0468497	-0.280415	-0.0971332	0.112242	-0.0129544	-0.11036	0.211118	0	0	0	0	0
PCDHGA10	0.0146594	-0.112447	-0.197891	-0.94218	0.0993059	0.335033	0.541862	0.111261	0.506325	0.0349599	0.0991385	0.870491	0.0300238	-0.0284486	0.126617	0.254589	0.0752405	-0.238909	-0.525809	0.295123	0.0733526	0.266054	0.660779	-0.052547	0.136187	-0.0324212	0.393456	0.216461	0.401144	0.120758	0.100097	0.142271	0.122481	0.101977	1.13174	-0.233119	0.214674	0.284087	0.165367	0.00721423	0.126506	0.138194	0.378331	0.567401	0.480512	0.156183	0.00352149	0.0863614	0.289208	0.0646921	0.140967	-0.0613629	-0.360534	0.027447	0.842615	-0.117145	-0.154997	0.0252417	0.0462948	0	0	0	0
PCDHGA11	0.0229492	0.347955	0.281609	-0.44855	-0.0741016	0.0559667	0.892457	0.128514	0.349885	0.0252252	-0.0901446	1.33773	0.0341443	-0.066074	0.0324815	-0.13881	-0.157981	-0.251013	0.363906	-0.0354358	0.389641	0.305728	0.222133	0.167018	-0.0387968	0.276613	0.303662	0.104845	0.167615	0.39287	0.0416823	-0.0797824	0.00870879	-0.119357	0.675107	-0.424452	-0.182757	-0.0837522	0.611539	-0.0944722	0.567842	0.0887174	0.91375	1.01942	0.225053	0.504158	0.268019	-0.261337	0.930966	0.323434	-0.289117	-0.0315771	-0.5614	0.549189	0.522327	-0.0718832	0.0224646	0.078378	-0.0720396	1	0	0.0169492	0
PCDHGA12	-0.126656	-0.107653	0.54423	0.733826	-0.618777	-0.0152056	0.834441	0.156609	0.0404094	0.0407733	0.0727771	0.953558	0.0195458	0.000278356	0.113338	-0.188267	-0.571218	0.0254021	0.0378923	-0.0646501	-0.00382289	0.733839	0.211734	0.192798	-0.0390292	0.0157965	-0.010021	0.0485163	0.0639512	0.180128	-0.0848562	0.165952	-0.00483207	0.0640786	0.0224753	-0.194258	0.279178	-0.0840159	0.380808	-0.0369886	0.313093	-0.0339279	0.519102	0.268269	0.0335584	0.0833709	0.0959928	0.0245986	0.313382	0.146588	-0.0657694	-0.276828	-0.209192	0.231824	0.246008	-0.000903313	-0.0385823	0.051877	0.0479272	0	0	0	0
PCDHGA2	-0.0959764	-0.0369242	-0.12694	0.0223998	0.889636	0	0.0979933	0.834977	-0.0338712	0.0903811	0.174563	-0.10255	0	0	0	-0.0331349	-0.218196	0	0.352666	-0.0144882	0.129602	0.0246115	0.34216	-0.0923486	-0.0385796	0.0956761	0.0327127	0	0.0683804	0.691583	0.091559	0.0850581	0.0414195	-0.0344985	0	-0.143185	0.344693	0.279311	0	0	0.696828	0.390068	0.320215	0.32787	0.0163641	-0.0712934	0.936128	0.110034	0.439361	0.392297	-0.0968686	0	-0.464501	-0.0924583	-0.0179706	0	0.0195379	0.0951237	0	0	0	0	0
PCDHGA3	-0.038427	-0.00513935	-0.148025	0	0.242942	0.0609655	0.0602774	0.539174	0	0	0.0811737	0	0	0	0	0	-0.0697242	0	0.070079	0	0	0.527589	0	0	0.0363723	0	0.0641276	-0.0491308	0.034997	-0.0828582	-0.117142	0	-0.00988969	-0.0173819	-0.0275379	-0.0321598	-0.0743583	0.0243594	0	0	0.149893	0.163806	0.023527	0.0713469	0	-0.0712934	0.251362	-0.122416	0.203179	0	-0.0325891	0	-0.438362	0	-0.000501099	0	-0.055639	-0.045912	0	0	0	0	0
PCDHGA4	-0.0989134	-0.00513935	0.0427896	-0.149412	0.0819496	0.0652888	0.116309	0.128514	0.261211	0.0349599	0.197196	0.436031	0	-0.0520005	-0.200682	0	-0.0357194	0	0.157143	0.163722	0.0551534	-0.0220677	0.390122	-0.434508	0.0711172	0.00492054	0.0641276	0.0245268	0.0683804	0.0566408	-0.0318301	0	0.0406688	0.0961452	0.0322775	-0.0570429	0.193185	-0.0503539	0.0740956	0.168377	0.765836	-0.027673	-0.00798439	0.292232	0.150785	0.220796	0.340539	-0.0440979	0.691497	0.474175	0.01514	0	0.0399076	-0.14747	0.0798729	0.0261832	0.0463071	0.413269	0	0	0	0	0
PCDHGA5	-0.0989134	0.093921	0.0695642	-0.193261	0.339792	0	0.0393254	0.50716	0.0787591	0.030637	0.0352658	0.20546	0.0760323	-0.028322	-0.385626	0.0268658	0.0285201	0.0719797	0.716926	0.144475	0.391782	0.115361	0.2391	-0.303426	0.136187	0.405179	0.0327127	-0.101778	0.034997	0.194174	0.12024	0.2651	-0.0701636	0.0806855	0.0509543	0.0136022	0.358735	0.138232	0.0596935	0.0746108	0.418252	0.0619849	-0.0218444	0.509588	0.0324663	0.0397554	0.434978	-0.109698	0.524089	0.727798	-0.217065	0	-0.0840113	-0.0914229	0.032557	-0.0137939	0.0566607	0.169485	0.146948	0	0	0	0
PCDHGA6	-0.920291	0.117429	0.0401888	-0.315075	0.215147	0.406352	0.17548	0.929887	0.219138	0.286017	-0.257435	0.477212	0.14851	-0.0450483	0.166222	0.00895808	-0.38635	-0.214003	0.609453	0.104191	0.36024	0.374556	0.353463	-0.606193	0.121517	-0.0842119	0.163762	-0.14288	0.694733	0.393624	0.148882	-0.00839098	0.277541	-0.0331389	0.653636	-0.249646	0.373004	0.375336	0.655288	-0.00719671	0.739705	0.686536	0.0913373	0.998577	0.366845	-0.0108843	0.271666	0.191532	1.18431	0.540462	-0.373991	0.16869	-0.444891	-0.279103	-0.0494623	-0.0754221	0.0264539	0.55021	0.277879	0	0	0	0
PCDHGA7	-0.46876	0.211603	-0.0115046	-0.254178	0.0423341	0.0916012	0.155935	0.580861	0.145825	-0.0130961	0.029393	0.455355	0.0110875	-0.206398	-0.0977521	0.0529936	0.0533782	-0.0946741	0.375558	0.306486	0.10576	0.270342	0.317316	0.0283277	-0.00206258	0.145929	0.428552	-0.0224109	0.034997	0.146967	-0.010127	0.400342	0.167352	-0.0862752	0.611052	-0.182256	0.158422	0.108201	0.138622	0.111283	0.254834	0.448064	0.100882	0.915804	0.0765644	0.065707	0.737797	0.362642	1.05003	0.521912	-0.32264	-0.0093946	-0.521888	-0.0467213	-0.000501099	0	-0.13144	0.0318657	0.222533	0	0	0	0
PCDHGA8	-0.126861	-0.0496989	-0.125825	-0.29739	0.0421639	0.222486	0.334806	0.275316	0.17591	0.218076	-0.0479645	-0.0783487	-0.0283686	0.0187171	0.419768	0	-0.175917	0.110754	0.182684	0.0881014	0.0982977	-0.0220677	0.0504654	-0.0182451	-0.0385796	0.116357	0.0641276	-0.0976482	0.0683804	0.0620674	-0.10051	0.112227	0.044121	0.0752667	0.57743	-0.0257778	0.2196	0.0231953	0.250891	0.192242	0.187044	0.274742	0.450167	0.498143	0.0483132	0.134274	0.258552	0.389352	0.524659	0.272644	-0.249623	0.288865	-0.587849	0.178703	0.0701644	0	0.0983906	0.154004	0.0939195	0	0	0	0
PCDHGA9	-0.127428	-0.0404296	0.121492	-0.257112	-0.0348699	0.0631973	0.0575824	0.288257	0.198384	0.0603896	-0.128082	0.0935995	0	-0.0557903	-0.163824	0.103172	-0.133103	-0.023987	-0.100204	0.756196	0.12659	0.196661	0.0322387	-0.139223	0.0711172	0.00692491	-0.0069521	0.115067	-0.0738981	0.0587801	0.208213	0.232416	0.121607	-0.010938	0.105875	-0.119617	0.182715	0.294231	0.291091	-0.0440809	0.402814	-0.00192189	-0.0461899	0.536603	0.132873	0.0876529	0.184303	0.299515	0.313382	0.601525	-0.142916	-0.093987	-0.100063	0.027447	0.235125	-0.0632249	-0.111707	0.234168	0.0462948	0	0	0	0
PCDHGB1	-0.0926187	-0.106192	-0.0799467	0.0992282	0.338687	0.00323229	0.203888	0.0425134	0.0843494	0	0.0811737	0.957093	0.0485745	-0.138693	-0.0570315	0	-0.0357194	0.0616642	0.040955	0.516828	0.168389	0	0.0631437	-0.0604947	0	0.295338	0	-0.0186726	0.034997	-0.0621514	-0.0645859	0	-0.0472423	0.0818643	0.00846509	-0.0638592	0.274178	0.105373	0.0152469	0.0586339	0.618562	0.0418145	0.0615297	0.786239	0.207682	0.145037	0.914684	0.0593381	0.526117	0.416638	0.0467507	0.0910084	-0.105326	-0.139756	0	-0.0129544	-0.19034	0.197628	0	0	0	0	0
PCDHGB2	-0.263487	0.601929	0.396183	-0.175477	0.197109	-0.294081	1.43294	0.431352	0.300604	0.116652	-0.0860177	0.503953	-0.139151	-0.293227	-2.52687	0	-0.151324	-0.0903142	0.592574	0.0463695	0.567792	0.132393	0.960527	-0.255948	-0.00394183	0.380339	0.311465	-0.497179	0.554557	0.55546	0.440706	0.886777	0.044121	0.157307	0.0850515	-0.782078	0.41479	0.404955	0.0732354	0.222518	1.06008	-0.0509973	0.0404066	1.26404	0.241221	0.209268	0.4248	0.153731	0.71753	1.23416	-0.251493	0.203976	-0.239703	0.111483	0.0316558	-0.000903313	-0.0670798	0.046651	0.330095	3	1	0.0508475	0.0169492
PCDHGB3	-0.476597	0.447658	0.204335	0.168623	0.0421639	0.325396	0.232118	0.549848	0.212372	0.550326	-0.0883574	0.199083	0.227417	-0.149613	0.155188	-0.18613	-0.30255	-0.311128	0.802045	0.237629	0.525452	0.533146	0.883384	-0.331163	-0.0714493	0.215276	0.0675276	-0.0782496	0.435502	0.0443854	0.108786	0.340947	0.317778	0.174325	0.118184	-0.420509	0.271157	0.0592987	0.452827	0.0577205	1.13669	0.581499	0.369403	0.609194	0.433511	0.306687	0.548017	0.0793942	1.50828	0.598833	-0.235503	0.234736	-0.169159	0.201109	-0.0182213	0.0261832	-0.135757	0.724195	0.21687	1	0	0.0169492	0
PCDHGB4	-0.159167	-0.0722852	0.0689609	0.0639385	0.330113	0.270616	1.32377	0.437598	-0.0802748	0.225444	-0.160428	0.135521	0.0387254	-0.0416654	0.846647	-0.0651547	-0.363845	-0.0700272	0.159573	-0.623884	0.0458418	0.0256206	0.14871	0.00238661	0.0363723	0.188179	0.123394	0	-0.0905436	0.0822506	-0.101843	0.220331	0.262765	-0.015049	0.562263	-0.222043	-0.0116292	0.480186	0.761589	0.132649	0.197389	0.144753	0.313701	0.602814	-0.00954971	-0.190944	0.268019	0.269441	0.627985	0.334129	-0.296142	0.0299733	-1.0768	0.00208572	0.299114	0.0123242	0.0724378	-0.222831	0.259923	1	0	0.0169492	0
PCDHGB5	0.0738152	-0.106192	0.0438056	0.724723	0.34647	0.0331235	-0.0791341	0.0796423	0.155153	0.0603896	-0.160428	-1.74452	0.463745	0.0187171	0.499407	-0.0375494	-0.253964	-0.476466	-0.492019	0.0793659	0.0862309	0.361232	-0.0105669	-0.0817065	-0.13566	0.118325	0.0512072	-0.0224109	0.000197601	0.714441	0.050091	0.180252	0.0669456	-0.102332	0.14516	-0.0815759	0.15188	0.952202	0.499749	-0.121053	0.829994	0.137609	0.222436	1.41125	0.65578	0.149574	0.351962	0.228912	0.248789	0.467908	0.15886	0.105895	-0.0837935	0.37376	-0.0171816	-0.176882	0.0144822	0.029194	0.093999	1	1	0.0169492	0.0169492
PCDHGB6	-0.256575	-0.0815394	-0.104295	-0.29739	0.212123	0.20396	0.503223	0.159947	-0.00300524	0.0898155	-0.174505	-0.250134	0.0667717	-0.143732	0.398122	-0.0651547	-0.100984	-0.229549	-0.213483	0.742332	0.0789764	0.177876	0.133113	-0.0422663	0.174651	-0.0401513	0.381573	-0.111245	0.402075	0.0300042	-0.0503994	0.172799	-0.0040502	-0.228284	0.243049	-0.227524	0.151705	-0.0129994	0.191233	0.0449656	0.33443	-0.0721319	0.766213	0.818928	0.109677	0.477386	0.532347	0.0434756	0.313382	0.723941	-0.451487	0.0468497	0.0430636	0.183079	-0.0023808	-0.0632879	0.115823	0.0106786	-0.0250093	0	0	0	0
PCDHGB7	-0.134945	0.0339359	-0.0232582	-1.31108	-0.255092	0.12989	0.959381	-0.126498	-0.273128	0.177243	-0.156359	1.09089	0.169216	-0.157926	-0.271192	-0.0651547	0.0612837	-0.932083	0.0671848	0.73331	0.482173	0.474264	0.52158	-0.0297853	-0.143903	0.254126	0.294695	0.394997	0.0350039	-0.0308715	0.0608272	-0.137235	0.00213854	0.151211	0.103573	-0.676745	-0.148878	-0.054757	-0.0189963	-0.145386	0.194974	-0.23035	0.57172	0.60454	0.0623013	0.962031	0.287246	0.00413394	1.40086	0.654838	-0.524505	0.234488	-0.55005	0.348353	0.674113	-0.126055	-0.313255	0.172339	-0.00130529	1	1	0.0169492	0.0169492
PCDHGB8P	-0.0569321	-0.0743297	0.171543	-0.248908	0.0367794	-0.0991792	-0.0513373	0.159814	0.0404094	0.030637	0	0.039491	0.0195458	-0.0091776	0.0651161	0	0.0285201	-0.0246746	0.070079	0.0748839	0.0458418	-0.0110398	0	0.0793181	0	-0.0170051	0	0.0482564	-0.0543885	-0.113345	0.0631598	0.165952	-0.0926418	0.056776	0.248502	-0.0896272	0.151838	0.0481613	0.327895	0.187395	0.0397486	-0.0339279	0.265578	0.119714	0.107269	-0.0560066	0.161546	0.0811538	0.492465	0.330809	-0.0657694	0.13388	-0.206171	0.00208572	0.0432537	0.0261832	-0.00623927	-0.0308545	0	0	0	0	0
PCDHGC3	-0.0352152	-0.109062	-0.0305158	0.271013	0.34195	0.0255455	0.477596	0.312432	0.233699	0.117021	0.0991385	0.271902	-0.845472	0.15981	0.0712651	0.0504483	-0.141567	-0.527479	0.281998	0.962681	0.811451	1.16562	0.0127529	-0.0422439	0.042816	0.13391	-1.16207	-0.0451941	-0.0679946	0.21519	0.0378687	-0.108059	0.700484	0.237326	0.0949265	-0.208969	-0.230373	0.191089	0.701856	0.0230789	0.0112974	-0.159862	0.330427	0.720329	0.22343	0.227961	-0.15838	0.0329129	0.37479	0.782719	-0.414688	-0.490838	-0.899541	0.509935	1.33522	0.182846	-0.120149	0.102459	0.0712081	1	0	0.0169492	0
PCDHGC4	-0.0749899	-0.00988623	-0.0272771	-0.100546	-0.0401057	0.0609655	0.0307028	0.0917189	0	0.00612829	0	-0.168442	0	0	-0.423567	0.0268658	0	-0.0500719	0.137993	0.030969	0.033871	0.332331	0.443007	-0.0282241	0	-0.0418053	0.123394	-0.0491308	0.0119892	0.150862	0.0152122	0.280405	-0.0961598	0.1195	0.416022	-0.0968674	-0.00815982	0.0189357	-0.0123421	0.0187758	0.194974	0.0366918	0.109612	0.12098	0.128758	-0.0604494	0.221643	-0.201626	0.0541063	0.233665	-0.119751	-0.228369	-0.0846618	0.306174	0.482513	-0.0620059	-0.135742	0.0439845	-0.073445	0	0	0	0
PCDHGC5	-0.0749899	-0.0722852	-0.0115046	-0.339989	0	0.0911349	0.0887915	0.226275	0.115218	0	-0.131276	-0.00169283	-0.0283686	0	-0.0236659	0	-0.0697242	-0.0500719	0.178671	-0.055464	0.013038	0.303514	0.0928038	-0.107078	0	0.0250875	-0.010021	0	0.034997	-0.156271	0.0681199	0.194222	0.0807785	0.1181	0.0501354	-0.185155	0.0655341	0.162304	0.0416472	0.146955	0.230521	-0.0320192	0.35224	0.484967	0.124888	-0.058576	-0.00316889	-0.34537	0.248789	0.117387	-0.337803	0.0943282	-0.122506	0.011481	0.584472	-0.0732933	0.0680268	-0.113172	0.0690212	0	0	0	0
PCDP1	0	0	-0.0272771	0	0	0	-0.0368102	0.0238553	0	-0.0272129	0.0417233	0	-0.0283686	0	0	-0.0331349	0.0666983	0	0	-0.085304	0	0.0246115	0	-0.0554403	0	-0.0418053	0	0.305816	0	0	0	0	0	-0.0173819	0	0	-0.0567918	0	0	-0.031608	0	-0.0478252	0.00621295	0.0245353	0	0	-0.174239	0	-0.267763	-0.123702	0	0	0	-0.134978	0	0.0517289	0	-0.0308545	-0.0506197	0	0	0	0
PCF11	-0.114463	-0.100352	0.322388	-1.12956	0.352443	0.310637	0.21893	0.689787	0.428307	0.547469	-0.493305	-0.275507	0.224164	-0.649004	0.0312007	0.627082	0.124881	-0.130711	0.679765	0.186431	0.653038	-0.370252	0.605247	-0.127259	0.449467	0.430876	0.646601	0.0844475	-0.0815818	-0.213016	-0.103819	0.358304	0.165863	-0.137003	0.0235584	-0.0393012	0.137716	-0.161061	-0.518866	0.136875	0.0262852	0.126958	-0.193515	-0.407344	0.0494497	-0.0359817	-0.195052	0.506187	-0.534683	-0.262686	-0.163381	0.153685	-0.0430787	-0.219273	-0.0559673	0.0815003	-0.0210377	-0.13315	0.051746	0	0	0	0
PCGEM1	0	0	0	0	0	0	0	0	0	0	0	0	0	0	0	0	0	0	0.0240575	0	0	0	0	0	0	0.0250875	0	0	0	0	0	0	0	0	-0.0542302	0	0.0180417	0	0	0	0	0	0	0	0	0	0	0	0	0.188666	0	0	0	0	0	0	0.011699	0	0	0	0	0	0
PCGF1	0.182561	0.0974232	-0.281553	0.573151	-0.224729	0.300749	0.0442063	0.0629515	0.48677	-0.391529	0.190968	0.106974	0.491641	-0.148137	0.541359	-0.445846	0.467146	-0.259049	-0.300753	0.467158	-0.0289413	-0.38498	-0.140773	0.224504	-0.235825	-0.282246	0.0646678	-0.0964807	-0.789328	-0.254519	-0.025638	-0.157769	0.290385	0.262506	0.050981	0.0781161	-0.055233	-0.329284	0.113481	0.248235	-0.368478	-0.643024	-0.185516	-0.76636	-0.0904961	0.517614	-0.543979	0.694483	-0.542938	0.0359292	-0.610303	0.434965	0.211136	0.139371	-0.109445	0.000544268	-0.0340276	-0.22678	0.0794609	0	0	0	0
PCGF2	-0.262446	-0.643216	-0.0493424	0.0876386	-0.0514047	0.0310058	-0.423216	0.107051	-0.0266289	-0.0537257	0.0409858	-0.457026	-0.0945368	0.12356	-0.0805158	0.1669	-0.0697242	0.0254021	-0.237744	-0.353457	0.0253809	0.243088	-0.530305	-0.155331	0.0865866	0.276461	0.168569	0.236579	-0.0231408	-0.131203	0.109466	0.0223795	0.00974501	-0.0491072	-0.257711	0.135726	-0.145744	0.164117	-0.00413417	-0.533727	-0.0719693	-0.00192189	-0.146167	-0.753717	-0.192564	-0.139688	-0.0241186	-0.177649	-0.535574	0.0802449	-0.0295065	0.0334928	0.0320339	-0.29536	-0.0204265	-0.0925257	-0.0905064	-0.148743	-0.201115	0	0	0	0
PCGF3	-0.588689	-0.678742	0.392203	-0.664847	0.866115	0.193754	-0.691951	1.15249	0.11268	0.354098	-0.465018	-0.344586	-0.17106	-0.596901	0.591771	0.630741	-0.334856	-0.177017	0.453913	-0.16607	0.441554	0.543468	0.423427	-0.627932	0.542191	0.344805	0.742389	0.186988	-0.110939	-0.443968	0.196874	-0.299004	-0.0692226	0.0906392	0.265556	0.0629164	0.353321	-0.26864	-0.346499	0.528032	-0.00539226	0.175329	-0.398606	-0.35226	0.0942258	0.168195	-0.361505	0.0847772	0.0208324	0.320943	-0.712771	0.349422	-0.086295	-0.0452737	0.0824178	-0.138106	0.0754634	0.0527964	0.0735596	0	0	0	0
PCGF5	1.38958	-0.192489	0.694896	0.667157	-0.528611	-0.49383	0.68041	-0.280445	0.004315	0.425842	-0.418866	-0.306283	-1.04446	-0.961779	-1.05799	0.189403	1.06955	-0.08779	-0.334461	-0.147107	-0.753984	-0.0953504	-0.419048	-0.711116	1.38062	-0.192782	0.753455	-0.67603	0.0248451	0.258719	0.408583	-0.260555	-0.816142	0.0567441	-0.133722	-0.12078	-0.128279	0.141081	0.345237	-0.772575	0.139866	-0.412674	-0.332916	-0.883864	0.035986	0.0889157	-0.233328	0.175272	-0.556515	-0.874011	-0.27246	-0.0820171	0.380662	-0.386635	0.24692	-0.324027	0.0072103	-0.803391	-0.253768	2	0	0.0338983	0
PCGF6	0.162409	0.0633829	-0.0620312	0.164846	0.110692	0.584959	0.273273	-0.0846556	0.830413	-0.412996	0.370186	0.0366446	0.122192	0.619631	0.145924	-0.103369	0.548106	0.209033	0.0551523	-0.259577	0.0596491	-0.230883	0.209777	0.384963	-0.230424	0.0497051	-0.305613	0.401208	-0.00828218	0.0958583	0.130023	0.207851	-0.0766396	-0.0367612	0.323087	-0.129937	0.117511	0.297116	0.249908	0.128373	0.267718	0.109774	0.22778	0.377211	-0.0544788	-0.586821	-0.419673	0.617402	-0.00338647	-0.472633	0.300494	-0.496304	0.0494493	0.229868	0.00300984	-0.0319039	0.202483	-0.555411	-0.15882	0	0	0	0
PCID2	-0.029835	0.321868	0.00319051	-0.190478	0.125554	0.59179	0.0271428	-0.122423	-0.635228	-0.0502777	0.276102	0.136777	0.214439	0.512734	-0.242395	0.035851	-0.407977	0.421966	0.293382	-0.118356	-0.0705897	-0.299437	-0.276512	0.26044	-0.0146359	0.395474	0.0486254	0.0723322	-0.290405	0.15996	0.0204937	0.612869	-0.167082	0.106593	-0.405256	0.0575175	0.363527	0.152708	0.190148	0.189044	0.155095	0.397308	0.500884	-0.171434	0.227594	-0.579805	0.0586315	-0.0900233	-0.10178	0.144821	0.0600937	-0.422137	-0.272967	-0.163531	-0.0229445	0.000900441	0.236356	0.00526564	0.128376	0	0	0	0
PCIF1	-0.0646015	0.416128	-0.17725	0.15725	0.138896	-0.307507	0.129973	-0.155848	-0.0248583	-0.377448	-0.0306197	-0.0723425	-0.0563294	-0.283558	-0.377943	-0.114272	0.175459	-0.253953	-0.194464	0.583816	-0.107156	-0.210233	-0.0337318	-0.0327207	0.101292	-0.226706	0.222324	-0.243206	-0.437595	0.15719	-0.270382	-0.606732	0.0388135	-0.0723494	0.473769	-0.0248483	0.156918	0.486035	-0.210015	-0.0916538	-0.229314	-0.298473	0.302539	-0.26662	0.0136556	-0.037305	-0.139004	0.267869	0.268162	0.354544	0.0724902	0.363182	0.0135984	-0.0732629	-0.0262646	0.182953	-0.199142	0.176806	-0.205393	0	0	0	0
PCK1	0.213965	0	0.01007	0.0992282	0.0511761	0	0	0	0	0	2.22113	0	0	0.0550373	0.0167261	0	0.1932	0.0254021	0.0240575	-0.144804	0	0	0	0.0793181	0.104353	0	0	0.0245268	0	0	0	-0.0365269	0	0.0159028	0	-0.0154134	0	0.235117	0	-0.031608	0	-0.0478252	0	0.0245353	-0.0152094	0.0574734	0	-0.03139	0	0	0.0832804	-0.0372518	-0.0295703	-0.0241179	0	0.0226727	0.0232904	0	0	1	0	0.0169492	0
PCK2	0.212687	0.0578165	0.10298	0.242093	-0.108041	0.0817719	-0.427243	0.285793	-0.884545	0.254748	0.671015	-1.12711	-0.0460239	0.590173	-0.516807	-0.0733627	-0.391137	0.0453783	-0.476435	-0.0928452	-0.655828	0.326055	-0.628937	-0.583303	0.233937	0.0962105	-0.357392	0.0996608	-0.373679	-0.916861	-0.315092	-0.337464	-0.514707	-0.247346	-0.414379	-0.347	0.17773	0.215371	0.32639	-0.402414	0.824127	0.549722	-0.481369	0.115448	0.0479819	-0.638665	-0.284772	0.106954	-0.00156612	-0.102979	0.645508	-0.370369	-0.179288	-0.493612	0.448949	0.171095	0.0683282	-1.08687	-0.177089	0	0	0	0
PCLO	0.150271	0	-0.106107	-0.0270099	0.0756023	1.72255	-0.0109417	0.113196	0	0.030637	-0.0493848	-0.0845928	0	0.0187171	0	0.0529936	-0.746921	0	0	0.0255867	-0.0053803	0.924718	0	0	-0.00206258	-0.0677101	-0.00362327	0.0712304	0.0683804	0.0229244	0	0.0223795	0.0208933	0.0166096	0	0.0198541	-0.0194385	0.0363287	-0.0120045	0	0.0902945	0	0.057191	0.0483054	0	0	0.0327521	0	0.00448046	0.360078	-0.126874	0.765113	0	0	-1.14837	-0.265315	0.0525137	0.0267112	0	1	0	0.0169492	0
PCM1	-0.00176383	0.185131	0.148159	-0.789124	0.356189	0.192723	0.245148	-0.215359	0.477208	0.229147	0.0415444	0.00818428	-0.0410368	-0.206078	0.172193	0.529401	0.0453877	0.231023	0.610734	-0.232323	0.532386	-0.108563	0.323182	-0.176761	0.126159	0.384435	0.315158	0.325397	0.0913432	0.716445	-0.0883331	0.673669	-0.0174241	0.205813	0.440452	-0.105186	-0.344812	0.0862018	-0.0729967	0.147798	0.0654735	-0.262333	-0.0754749	-0.239627	0.0842688	0.193849	0.0377433	0.233096	-0.0362232	-0.305462	0.171987	0.115891	0.21366	0.55341	0.145832	0.00806676	0.317902	-0.100576	0.446487	0	0	0	0
PCMT1	0.669035	-0.37617	-0.0539709	-0.125329	-0.023942	-0.397899	-0.465239	-0.109594	-0.32128	-0.361425	0.752162	-0.547911	-0.332982	0.56207	-0.559433	-0.177347	0.031672	0.388967	-0.265478	-0.310057	-0.462059	-0.119762	-0.104082	-0.264195	-0.0415748	0.0398651	-0.682687	-0.0971192	-0.199114	-0.0223342	0.296042	0.119338	-0.353998	0.299536	-0.353407	-0.407324	0.395963	-0.0420007	0.262939	-0.679183	-0.286493	0.170974	-0.531184	-0.287065	-0.102577	-0.656702	-0.770559	-0.1327	-0.332991	-0.272975	0.463028	-0.373918	0.195467	-0.521809	0.00315571	-0.0270621	-0.0923869	-0.590226	-0.377212	0	0	0	0
PCMTD1	-0.106983	0.544305	0.216465	-0.893853	0.359951	-0.244635	0.249977	-0.0697886	-0.58335	0.049263	0.124228	-0.0223691	0.114289	-0.417759	-0.274623	0.188622	-0.174	-0.0229242	0.0354853	0.158542	-0.0830111	-0.259566	-0.0975337	-0.775585	0.292237	0.401427	0.469702	-0.452593	0.258651	0.237848	-0.126293	0.655844	-0.174144	-0.0735454	0.0109356	-0.0354649	0.435244	-0.345592	0.398033	0.616297	-0.18588	0.834753	-0.167679	0.422693	-0.0670202	-0.294714	0.473456	-0.251928	-0.200703	0.678653	-0.0829842	-0.327496	-0.414262	-0.0042348	0.0144995	-0.189296	0.166463	0.396808	0.503998	0	0	0	0
PCMTD2	0.0508682	0.11952	-0.0149811	0.18512	0.291412	0.957362	0.47497	-0.310207	-0.26729	0.205282	0.229745	-0.0335569	0.00934212	0.287448	-0.0280214	-0.3451	-0.0716266	-0.12446	-0.258843	-0.0172218	-0.361309	0.260054	-0.0347001	-0.921076	0.0922554	0.147329	0.515563	-0.232113	0.20723	0.16221	0.0542838	0.322431	-0.13452	0.123295	-0.0326617	0.171262	0.511664	-0.541529	0.319465	0.682064	0.487024	0.707051	0.0637948	0.228341	-0.0360264	-0.133533	0.397258	-0.120103	-0.074824	0.381091	-0.160845	-0.529227	-0.298639	-0.234073	0.130659	-0.453645	0.266007	-0.0436996	0.250305	0	0	0	0
PCNA	0.551855	0.254045	-0.215527	1.01661	-0.00612712	-0.38445	-0.42887	-1.57768	0.792193	0.203172	0.938308	0.0768753	-0.32254	0.637456	0.37199	0.194019	1.23802	1.08696	0.621642	-1.01768	0.447915	-0.028424	0.356245	0.8001	-0.292464	0.966809	-0.861154	1.14793	0.941443	-0.336447	0.370684	-0.124762	-0.363185	0.00108955	-0.701689	-0.721433	-0.262839	0.492667	0.533091	-0.562802	0.563358	0.278596	0.0288888	1.46632	-0.00397767	-0.863321	-0.566552	0.641583	0.501172	-1.67479	1.36306	0.231943	0.0486651	0.273027	0.197811	0.222628	0.794211	-1.21131	-0.042773	3	3	0.0508475	0.0508475
PCNA-AS1	0	0	0	0	0	0	0	0	0	0	0	0	0	0	0	0	0	0	0	0	0	0	0	0	0	0	0	0	0	0	0	0	0	0	0	0	0	0	0	0	0	0	0	0	0	0	0	0	0	0	0	0	0	0	0	0	0	0	0	0	0	0	0
PCNAP1	0	0	0	0	0	0	-0.0720075	0	0	0	0	0	0	0	0	0	0	0	0	0	0	0	0	0	0	0	0	0	0	0	-0.0218804	0	0	0	0	0	0	0	0	-0.031608	0	0	0.0692401	0	0	0	0	0	0	0	0	0	0	0	0	0	0.011699	0	0	0	0	0	0
PCNP	0.399855	0.288371	0.0284931	0.60327	-0.150111	0.139669	0.422063	-0.344601	0.13664	0.0481918	0.063958	0.404028	0.282271	-0.302285	-0.15966	-0.396318	0.650652	-0.329936	-0.267264	0.349269	-0.22348	-0.405142	-0.122252	0.00991024	-0.0985091	-0.410779	0.0322126	-0.0482316	-0.410164	0.434233	-0.00862077	0.179337	0.107175	-0.311209	0.424441	-0.22552	-0.527456	0.085425	-0.11325	-0.0410318	-0.0807892	-0.421946	0.0043806	-0.483211	-0.157249	0.420947	0.0533062	0.275979	-0.0369171	-0.354975	0.143726	0.0323952	0.382302	0.438057	-0.0897619	0.000912419	0.240625	-0.186241	0.00174848	0	0	0	0
PCNT	-0.292608	0.444373	0.0108518	-0.512619	0.35397	-0.103459	-0.035649	-0.0745086	0.257943	0.241177	0.0102139	0.198421	0.00936616	-0.164262	0.375502	0.38871	-0.00722385	0.0626555	0.554473	-0.277655	0.73973	0.313102	0.362855	-0.153421	0.578952	0.553218	0.453594	0.0990987	0.204761	0.231355	-0.0215325	-0.161214	0.190823	0.362363	-0.0633694	-0.173593	0.000923164	0.476976	-0.0130564	-0.00649341	0.633113	0.0855237	0.213255	0.299753	0.127932	-0.167531	0.286742	0.0484213	0.312581	0.0230372	0.264788	-0.101672	-0.026159	-0.0956103	0.0186478	-0.335645	-0.188924	-0.119486	0.154093	0	0	0	0
PCNX	-0.290554	-0.529757	0.218683	-0.499873	0.137222	-0.309627	0.128238	-0.0423078	0.598591	0.0768315	-1.07371	-0.310255	-0.0157579	-0.521874	0.0957632	0.161679	-0.655173	-0.659853	-0.156116	0.605973	0.582357	-0.00608477	0.432503	-0.433828	0.0903736	0.17246	0.618563	-0.338957	0.523256	0.540165	0.188215	0.382879	0.152713	-0.318382	-0.00940086	0.25785	-0.118405	-0.217658	0.00760657	0.185142	0.326958	-0.116984	-0.871605	-0.512273	-0.0548909	0.156412	-1.05203	0.30298	-0.355563	-0.443124	-0.0338183	0.415203	0.0393419	0.202236	-0.328334	0.246516	-0.0916819	0.29142	-0.0440128	0	0	0	0
PCNXL2	-0.616967	-0.79868	0.345448	0.171169	-0.765448	-0.0042072	0.00301737	1.53261	-0.23318	0.587613	-1.1647	-0.383166	-0.341398	0.346232	0.463079	-0.135451	-0.241626	-0.871666	0.262844	0.781368	-0.346495	0.514761	0.406658	-0.0847936	0.869985	-0.33984	1.04335	-0.801856	0.728693	-0.594709	1.00163	-0.313358	-1.70432	-0.762717	0.00750712	-0.102138	-1.06807	-1.08376	0.068411	-0.606355	0.664103	0.318994	-1.13059	0.00710512	0.221419	0.078562	0.373237	0.0337241	-0.554195	-1.38468	-0.751858	-0.303121	0.116444	-1.39239	0.877523	-0.543163	-0.13955	-0.597569	-0.74323	1	3	0.0169492	0.0508475
PCNXL3	0.0732243	-0.232212	0.002282	-0.0939732	0.547478	-0.287523	-0.15596	0.339228	0.515739	0.122203	-0.361686	-0.298907	-0.1669	0.0252021	0.285339	0.296976	-0.259152	-0.209196	0.257399	-0.1436	0.0840919	0.478703	0.246336	0.156205	0.645714	0.146909	0.340748	0.0654679	-0.138205	-0.308806	-0.37484	-1.10144	-0.218804	0.169597	0.0973327	0.215216	0.295018	0.712583	-0.223177	-0.171508	0.197191	-0.00169523	-0.0171403	0.18346	0.330728	-0.21396	0.192135	0.250617	-0.0770303	0.250026	0.161687	0.357238	-0.145938	-0.250085	-0.264501	0.526703	-0.455992	0.105459	-0.639508	0	0	0	0
PCOLCE	-1.2473	-1.49047	-0.57857	0.0702646	-0.714218	-0.0434334	-1.66175	0.547198	-0.164982	-0.0105409	0.454067	-1.14242	-0.471601	0.550066	0.426691	-0.281913	0.996881	0.488784	-0.12845	-0.378053	0.0451057	0.526928	-0.261648	0.101588	-0.391599	0.153693	0.459941	0.0106623	0.0785742	-0.608519	0.256677	-0.826696	-0.663739	0.158749	-0.0806228	0.337337	-0.0221131	-0.0987856	-0.0727081	-0.53604	-0.589645	-0.429277	-0.436484	-0.362433	-0.352777	0.09485	-0.173424	-0.422122	-1.14457	-0.353137	-0.958604	0.234965	-0.00665216	-1.02608	-0.0748184	0.141281	0.0468422	-0.568367	-0.26836	0	3	0	0.0508475
PCOLCE2	1.32363	-0.0452164	1.14751	0.644101	0.0699248	-0.0541952	-2.29458	0.121176	-0.155756	-0.713108	0.413293	-0.404094	-0.22006	0.231179	-0.025511	-0.59235	0.746469	2.04548	0.885381	-0.144804	-0.0423025	0.440744	0.288787	0.422138	-0.287999	0.329623	0.0301425	0.0485163	-1.34282	-0.171159	0.116163	0	-0.147005	-0.0315829	0.0834882	0.469573	0	0.015979	0	0	-0.248189	0	-0.694069	-1.76581	0	0	0.422328	-0.59797	-0.412023	-0.39307	-0.00076628	0	0.0107676	0	0	1.26157	0	-0.299524	-0.00130529	3	3	0.0508475	0.0508475
PCP2	-1.03275	-0.280751	0.0267861	-1.34932	-0.151618	0.543957	-1.39174	0.851835	-0.111285	-0.642687	0.12169	0.0743256	0.0907471	-0.12767	0.757851	-0.311163	-0.32887	-0.197589	0.241356	0.0304724	0.0620645	-0.0377183	0.0645351	0.360116	-0.0153091	-0.208968	0.359642	-0.274146	0.243741	-0.469513	-0.192575	-0.59756	-0.14981	-0.0276835	-0.0690426	0.163199	0.366537	0.0592987	-0.200177	-0.112806	-1.64156	0.867341	0.163687	0.67746	0.0888537	-0.418144	0.673231	-0.270118	-0.372457	0.671	-0.116527	0.0459766	-0.384107	-0.550484	-0.301885	0.71935	-0.343925	-0.210164	-0.390435	0	3	0	0.0508475
PCP4	0	0	0	0	0	0	0	0	0	0	0	0	0	0	0	0	0	0	0	0	0	0	0	0	0	0	0	0	0	0	0	0	0	0	0	0	0	0	0	0	0	0	0	0	0	0	0	0	0	0	0	0	0	0	0	0	0	0	0	0	0	0	0
PCP4L1	-0.37036	-0.188304	0.0386959	0.24208	0.911399	-0.140848	-0.137886	0.829556	0.0147474	-0.0234607	-0.218471	-0.118693	0.112013	-0.0631748	0.0331483	-0.112783	-0.183344	-0.127997	0.440065	0.0585971	0.0213142	0.104734	0.0802399	-0.116165	0.174651	-0.104225	-0.010021	0.0258857	0.130773	0.364229	-0.0574849	0.75172	-0.0809608	-0.120643	-0.415811	0.24979	0.161689	-1.3604	-0.0749377	0.615534	0.0426303	0.855031	-0.0887248	-0.324199	-0.121524	-0.18816	0.30044	0.184336	-0.316158	0.446426	-0.148969	-0.518038	0.0670622	-0.250589	0.437031	0.168078	-0.208264	0.552537	0.56216	0	1	0	0.0169492
PCSK1	0.0279716	-0.0763081	0.0695642	0	0	0	0.132638	0.127516	0	0.00895215	0.300724	-0.0420925	0	0	0	-0.0418327	-0.0357194	0	0.0981537	-0.100075	-0.0838586	0	0.121301	-0.0282241	0.0327499	-0.0995525	-0.0366086	0.0712304	0	-0.0485783	-0.103815	0.0432106	0.120756	0.0818643	0.0354025	0.0102455	0.0155766	0.0526505	0.0172723	0.19685	0	0.305133	-0.0686427	0.0713469	0	-0.0712934	-0.019932	-0.0744885	-0.136552	0.345872	-0.8023	0	-0.266069	0.0908742	0.10681	-0.0508829	0.0283377	0.057736	0.0251412	0	0	0	0
PCSK1N	1.23923	-0.0722852	0.0858315	0.933041	-1.33461	-0.128922	-1.3217	0.0124049	-0.171989	0.458495	0.545134	-0.450786	-1.20408	-0.228561	0.0601783	0.418659	0.956933	0.161016	-1.29565	-1.21347	-2.17752	-0.0726835	-0.346501	-2.53705	0.0610551	0.148438	0.895041	-1.48779	-0.131531	0	0	0	-0.0238603	0	0	0	0	0	0	0	0	0.0211592	0	0	0	0	0	0	0	0	0.0326826	0	0.0289246	0	0.032557	-0.0129544	0	-0.0308545	-0.0256498	1	8	0.0169492	0.135593
PCSK2	0	0	0.081631	0.150553	-0.0401057	-0.0275108	-0.177256	0	0	0.030637	0.363754	0	0	0	0	0	0.0666983	0.0500719	0.0240575	-0.0220152	0.0170803	0	0.0322387	0.0406951	0.174651	0.0960135	-0.137174	0.115067	0	0	0	0	0	0	0	0	-0.0288492	-0.18889	0	0	0	0	0	0	0	0	0.0327521	0	0	0	0	0	0	0	0.032557	0	0.0232904	0	0	0	0	0	0
PCSK4	-1.10645	-0.403178	-0.353127	-0.458761	-0.230573	0.610038	-1.04813	1.04176	0.256328	-0.0650767	0.0473105	0.591042	-0.505982	-0.519786	0.197771	-0.0799006	0.400057	-0.15319	0.282712	-0.713823	0.715779	0.132819	0.572365	0.524743	-0.461657	0.0128991	-0.0109794	0.444139	0.290653	-0.319017	-0.116318	-0.672091	0.0383948	0.0873966	-0.153134	-0.00484691	0.120022	0.218863	-0.00153105	-0.756766	-0.357257	-0.229669	-0.0571759	0.776719	-0.125288	0.713387	1.69389	-0.150838	-0.180863	0.548788	-0.0588686	0.314442	-0.0544456	-0.525633	0.0931581	-0.00959676	-0.248194	-0.0111693	-0.048226	1	0	0.0169492	0
PCSK5	0.41728	-1.99184	0.52862	0.0950103	-0.972398	1.67693	0.101001	-0.217175	-0.155756	0.267369	-0.610057	-2.11339	-0.178519	-0.0219829	0.30234	-0.477143	-0.319856	-0.265453	-1.04739	-0.113888	-0.495389	0.00893653	-0.530151	0.0458477	0.883693	-0.481474	0.403368	-0.881266	-0.314808	-0.672318	-0.0318301	-0.348689	-1.2432	-0.165453	0.148464	0.0747903	-0.177865	-0.506099	0.110706	-0.417808	0.0266811	-0.521656	-1.59017	-1.35628	0.217292	-0.0351424	-0.127242	0.363869	-2.27292	-1.04523	-0.171528	0.0629947	0.0547363	-0.530302	0.166099	-1.01351	-0.142831	-1.40306	-0.15404	1	7	0.0169492	0.118644
PCSK6	0.185454	-0.116161	-0.0647141	-0.0664383	-0.116877	-1.3488	1.07315	-0.847309	0.877486	0.512217	0.183904	-1.21985	1.71883	0.0250579	-0.00546013	0.0663792	-1.753	-0.962965	0.0191881	-0.213917	-0.178303	-0.20005	0.0929093	-2.40693	1.05277	-0.36962	0.447717	-1.53422	0.219461	-0.127477	0.151173	-0.0640722	-0.136144	-0.0128131	-0.055848	0.0802702	0.164698	0.0346896	-0.0348343	0.0927263	-0.00930974	-0.256199	-0.16387	0.342598	-0.340166	1.13876	0.441739	-0.477445	0.400181	0.159444	-0.236447	0.169674	-0.555242	-0.364891	0.0755218	-0.157811	0.0118602	0.355088	-0.501472	1	5	0.0169492	0.0847458
PCSK7	-0.636699	-0.261801	0.29675	-0.162039	0.20968	0.142227	-0.24056	0.0184487	-0.119094	0.186233	-0.360896	-0.565496	-0.307697	-0.202969	0.512732	0.183208	-0.656732	-0.308906	-0.166361	-0.998458	-0.162384	0.0353606	-0.395637	-0.199225	0.949735	0.578783	0.877387	0.134153	0.536806	-0.330722	-0.119186	-0.530549	-0.0310079	0.293374	0.203506	-0.091838	0.174971	0.251631	-0.13069	-0.555125	0.116254	-0.172539	-0.125504	-0.264648	0.195751	-0.0315972	-0.358881	0.0530601	-0.38588	-0.082524	0.143816	0.146182	0.218543	-0.221324	-0.0883641	0.142006	-0.328186	-0.356055	-0.458605	0	0	0	0
PCSK9	0.130188	0.0618033	0.147428	-0.124366	0	-0.564715	-0.105708	-0.0274756	0	0.030637	1.73148	-0.123761	0.0195458	0.0187171	0	0.150791	0.191965	0.239733	0.0559507	-0.0435596	0	0.0246115	0	0	0.592634	0.0250875	-0.362513	0	-0.0466907	0	0.0202283	0.00345771	0	0.051357	0	0	0	0.0363287	0.0110201	0	0.0134323	0	0.0351896	0	0	0	-0.0189702	-0.00561923	-0.136552	0	0.0326826	0	0.0230227	0.0374337	-0.0171816	0.112392	0.0596925	-0.0048338	-0.0506197	1	0	0.0169492	0
PCTP	0.919891	0.0653967	0.502422	0.0606092	0.368057	-0.601313	-0.0407983	0.0357487	0.0238534	0.173708	0.231344	-0.535421	-0.56358	0.702174	-0.42341	-0.131568	-0.305276	-0.174053	-0.334719	-0.605476	-0.471476	-0.326662	-0.209187	-0.219079	0.0441291	-0.00483051	-0.751445	0.109219	0.200146	0.118285	0.0315726	0.0504342	0.0754053	0.0217703	-0.0335002	-0.442879	0.226844	0.145194	0.569384	-0.197597	-0.354255	0.177681	-0.532137	-0.489844	0.0986781	-0.228424	-0.519394	-0.286108	-0.375307	-0.0821056	0.254968	-0.00958013	0.160203	-0.252907	0.197663	0.0721962	0.0535861	-0.540854	-0.143392	0	0	0	0
PCYOX1	-0.553763	0.712428	0.774113	-0.204585	0.0210508	0.437699	0.524952	-0.383257	-0.277762	0.0874746	0.34016	-0.171931	-0.488868	0.105534	-0.696451	-0.157512	-1.15142	-0.196337	0.063682	0.0702357	0.0491512	-0.310472	0.284088	-0.620288	-0.149123	0.579579	0.370189	-0.210898	0.470925	0.818063	-0.0107127	0.300439	-0.176116	-0.152865	-0.564935	-0.335923	0.403647	0.327206	0.458194	0.360477	-0.14862	0.811567	-0.667315	0.0864551	-0.413669	-0.17545	0.192742	0.00860639	0.000672655	0.190389	0.107364	-0.62624	0.164241	-0.375069	-0.284942	0.314531	0.00787113	0.591102	0.16981	0	0	0	0
PCYOX1L	-1.23121	-0.168836	-0.321664	-0.817638	0.444176	-0.250615	-0.106976	-0.0634355	-1.06669	0.00546436	-0.023957	0.0649893	-0.127295	-0.691625	-0.136401	-0.0202401	-1.32604	0.0147375	0.0506528	0.336801	-0.0823231	-0.233509	-0.264322	-0.564483	-0.295031	0.339068	0.210108	0.0363358	0.753445	-0.282534	-0.347561	-0.127539	-0.289492	-0.124885	-0.444418	0.357956	0.43951	-0.834888	0.0224701	-0.128358	-0.336637	0.974519	-0.286547	0.218972	-0.232224	-0.72565	0.162867	-0.320202	-0.320985	0.0201094	-0.0940227	-0.535289	-0.535047	-0.686344	-0.531588	0.142329	-0.0787806	0.116176	-0.137564	0	2	0	0.0338983
PCYT1A	0.0555583	0.0219344	0.840786	-0.264198	0.700797	0.32486	0.151429	0.812741	0.115435	0.374835	-0.596372	0.089752	0.177243	0.0873272	-0.374343	0.136996	0.249888	0.247509	0.103514	-0.485148	-0.0434559	-0.117501	-0.454422	-0.342967	0.641846	0.247195	0.391881	0.222573	-0.224732	0.00798424	-0.0298286	-0.0702785	0.313565	0.0993398	0.257382	0.130595	0.161557	0.208496	-0.0018134	-0.524044	0.537179	-0.167169	-0.110363	-0.650177	-0.186431	0.103674	-0.478019	0.33766	-0.317608	0.143974	-0.34203	0.394133	0.12812	0.31403	-0.0277046	0.0601808	-0.223212	0.102401	-0.232703	0	0	0	0
PCYT1B	0.00208287	-0.288521	0.353318	0.374291	0.0467246	-0.182646	0.241348	0.816696	-0.0578618	0.673093	0.188064	-1.03645	-1.08541	0.31131	-0.68498	0.782791	0.108203	0.734152	0.43744	-0.0398765	0.0288861	0.0914551	0.698604	-0.362615	0.725258	-0.0370618	0.143966	-0.609304	0.379727	0.258003	1.10389	-0.407788	-0.169558	0.159865	0.0692839	-0.722914	0.0758964	1.01669	0.366517	0.0618627	0.0526394	-0.546774	-0.161884	0.227745	-0.0708713	0.0364491	-0.0238879	-0.00242263	-0.138511	-0.270413	-0.281155	0.252726	-0.541441	-0.0462914	0.288232	-0.528736	-0.0554336	-0.219095	-0.00130529	0	0	0	0
PCYT2	-0.00267053	0.0715743	-0.301492	-0.165729	0.12602	0.00335609	-0.217738	0.0422982	-0.61466	-0.216337	0.659718	0.115414	-0.0300462	-0.80019	-0.310194	9.60096e-05	-0.656219	-0.0562307	0.324811	-1.29528	-0.203744	-0.315351	-0.238518	-0.0091935	-0.0294658	0.200978	0.126799	0.391568	0.111518	0.228694	-0.119611	-0.583729	-0.0924486	0.123851	-0.402032	0.0317247	0.229061	0.38935	-0.120458	-0.834834	-0.491474	-0.312004	-0.156089	0.534637	0.0253924	0.135978	0.0339016	-0.0109587	0.245587	0.68298	-0.011384	0.00403826	0.285795	-0.911157	0.28836	0.486661	-0.328328	-0.0131244	-0.0496727	0	1	0	0.0169492
PDAP1	0.235048	0.191743	-0.0994017	0.274769	-0.938423	-0.0410099	0.0292651	-0.401161	-0.0461782	-0.324211	0.404185	-0.0491903	-0.0503339	0.167793	0.227356	-0.151018	0.0768569	-0.14703	-0.346803	0.0176637	-0.200951	-0.299228	-0.133088	0.141786	-0.0616434	-0.157617	-0.149218	0.063886	0.259043	-0.137977	0.0789037	-0.42868	0.0731071	-0.0904652	-0.0577821	-0.0732309	0.109315	0.316169	-0.0699239	-0.0967117	-0.497149	-0.262284	-0.0787644	-0.129222	-0.0870326	-0.0304749	-0.150793	0.0274999	0.175549	-0.103687	0.311162	0.0580103	0.0814678	-0.0883608	0.0986786	0.041037	-0.196155	-0.248298	-0.167424	0	0	0	0
PDC	-0.0749899	0.0141426	0.016621	-0.0270099	-0.0783257	0.0609655	-0.0368102	0.0696872	0.0404094	0	-0.331195	0.039491	0	-0.0557903	0.0167261	0.0268658	-0.0357194	0.0500719	-0.0485048	-0.0220152	0.033871	0.000970091	0	-0.0282241	0	0	0.0943288	-0.0224109	-0.0543885	0.0350597	0.0262628	-0.0601043	-0.128939	-0.0260739	-0.121951	0.0228596	0.0410993	0.0492869	0.12798	0.204393	0.0426303	0.0981877	0.105937	0.105729	-0.0406687	-0.20149	-0.0656378	0.147178	-0.452999	0.119283	-0.391947	-0.255257	-0.0602944	-0.0645706	-0.0339203	-0.00336639	-0.0289834	0.0156255	0.0462948	0	0	0	0
PDCD1	-0.306701	-0.789253	0.426326	0.779172	-0.0194778	-0.749154	0.257918	-0.367958	1.00813	0.272243	-0.730655	-0.230054	-0.0433129	-0.110652	0.789867	-0.0491286	1.58923	-0.250134	-0.172702	-0.847829	-0.728948	0.37834	-0.724208	0.575255	1.34608	0.216113	0.231939	-0.475419	-0.355738	0.0674698	-0.549843	-0.86266	0.602772	0	1.43319	0.155405	-1.0065	-0.319486	-1.20304	0.727301	0.863691	-2.29787	-0.385717	0.22872	0.440316	1.28476	1.19994	0.112165	0.852674	-1.41576	0.306213	1.48928	3.14795	1.28594	-0.0913973	-0.0129544	-0.0350259	1.78284	0.615223	8	3	0.135593	0.0508475
PDCD10	0.93288	0.335012	0.345226	0.109187	0.0906869	0.226352	0.184397	1.02192e-05	0.364945	-0.0178056	0.401827	0.193572	-0.367423	0.118397	-0.685376	-0.139878	0.534188	0.425246	0.0864159	-0.322708	-0.427827	-0.483636	-0.394982	-0.329648	0.368934	0.00190166	0.0566891	-0.244875	-0.247517	0.322664	0.0587681	0.0974641	0.249466	0.151646	0.646849	-0.30121	-0.122127	-0.0471238	0.204401	-0.411037	0.0708954	-0.212644	0.299698	-0.30226	0.0471634	0.298987	-0.0594479	0.245723	-0.327945	-0.139726	0.0721792	-0.0491131	0.181492	0.145959	0.282021	-0.148177	0.176533	-0.220427	-0.18058	0	0	0	0
PDCD11	-0.660391	0.284626	-0.00725969	-0.713246	0.376123	0.223058	0.0907697	0.329916	-0.438698	0.262973	-0.0180069	0.358083	-0.0788736	-0.217578	0.00787277	0.44978	-0.489514	0.270533	0.564889	-0.250375	0.449574	-0.136519	0.514027	0.172399	-0.077895	0.739438	0.423443	0.584064	0.653085	0.113929	-0.0148224	0.0574614	0.10984	0.182328	-0.302553	-0.0771714	0.469883	0.40348	0.11802	0.411632	0.795212	0.316208	0.28733	0.932428	0.128162	-0.730099	-0.145183	-0.19298	0.792966	0.303786	0.358445	-0.302732	-0.219841	-0.378185	0.0738038	0.0185331	-0.0945666	0.219287	0.184359	0	0	0	0
PDCD1LG2	-0.0186446	-0.193808	0.558349	0.186647	-0.00222992	-0.0541952	0.066561	-0.376809	0.0114434	-0.0410759	0.266898	-0.00369498	-0.119402	0.037059	0.0745632	0.300849	0.0666983	0.313549	-0.147905	-0.0599835	-0.0501982	0.0466354	-1.05685	0.794065	0.264681	-0.0283562	0.0065306	-0.18205	-0.174671	-0.0158497	-0.124316	0.334029	-0.0470187	-0.235785	-0.0224508	0.122573	0.143634	-0.140116	0.144747	-0.00739694	0	-0.0210221	0.023527	-0.539496	0.0483132	-0.197886	-0.494254	-0.126799	-0.24486	-0.785027	-0.193288	-0.376249	-0.00197128	-0.134978	-0.0343032	0.00885395	-0.026605	0.0106969	0.0816879	0	0	0	0
PDCD2	0.204052	0.317655	-0.148809	0.415186	-0.15563	0.168749	0.35933	-0.391022	-0.695695	-0.0265773	0.109476	0.522103	0.143315	-0.214641	-0.424652	-0.284243	-0.116168	-0.264209	-0.33869	0.103084	-0.285862	-0.478067	-0.299826	0.253877	-0.4523	0.0274581	0.0963764	0.0434455	0.0260091	0.328564	0.177016	0.290808	0.188962	-0.285791	-0.519128	-0.0172499	0.103112	0.101361	0.202373	0.654062	-0.441479	0.172739	-0.0850231	0.185579	-0.130772	0.0535188	0.124505	0.0904217	0.512611	0.196636	0.145474	-0.163935	0.066105	0.234132	-0.0205192	-0.162682	0.211282	0.0839309	0.290426	0	0	0	0
PDCD2L	0.3344	0.718994	-0.0666074	0.166925	-0.327974	0.483656	0.275339	-0.1381	0.108401	-0.199301	0.51318	0.286979	0.0010489	0.437267	-0.477254	-0.0832732	0.288166	0.538984	0.170244	-0.543842	0.0325624	-0.899464	-0.312983	0.185704	-0.318773	0.153199	-0.349509	0.314603	0.0268942	0.140902	0.254037	-0.0781227	0.281338	0.169011	-0.379106	-0.0346204	0.546815	-0.204662	0.0301794	-0.0255215	-0.176792	0.0245995	0.125445	1.03877	-0.135114	-0.354915	0.0810737	0.00242701	0.579558	-0.0998991	0.439324	-0.444877	-0.17221	-0.122584	0.126447	-0.04294	0.145257	-0.0286366	0.262015	0	0	0	0
PDCD4	0.669287	-0.0977704	0.305526	0.117618	0.111033	-0.0244441	0.308209	-0.08744	0.693111	0.472854	-0.395372	-0.0994386	0.0710027	-0.389409	-0.257419	0.144741	0.523231	-0.226286	0.0280782	-1.04314	0.065667	-0.29313	-0.0236192	0.162133	0.0888983	0.155239	0.248207	0.606615	0.228713	-0.0671546	0.152372	0.182272	-0.0451375	-0.0463409	0.937612	-0.00840061	-0.547488	0.22008	0.124069	-0.577914	-0.0759303	-0.709014	-0.00809012	-0.699609	-0.0895889	0.195187	0.0402075	-0.0353584	-0.173472	-0.295428	0.410325	0.511447	0.87329	0.108892	-0.00306952	-0.360138	0.0844629	-0.081614	0.108766	0	0	0	0
PDCD5	-0.404104	0.077423	-0.466539	0.281514	-0.487346	0.577326	-0.00249761	-0.0857414	-0.369958	-0.109308	0.59228	0.0788816	-0.163126	0.0890788	-0.0102375	-0.4441	0.0530398	0.0117622	-0.134282	-0.19165	-0.0419528	-0.463489	-0.450656	0.278718	-0.446004	-0.0126191	-0.244166	-0.352426	-0.184397	0.0304169	0.318475	-0.0640266	0.0284322	-0.178418	-0.0204672	0.259203	0.0839383	-0.393158	0.0182778	0.277084	-0.603772	0.100711	-0.15046	0.130443	-0.109407	-0.00386206	0.310555	0.24116	0.156905	-0.0716311	-0.275422	0.220929	-0.093361	0.114705	-0.114662	-0.49348	0.187028	0.0679959	0.330397	0	0	0	0
PDCD6	-0.196749	0.264646	-0.37765	-0.176893	-0.0342935	-0.216899	0.120787	-0.303316	-0.517393	-0.347387	0.500253	0.454142	-0.0927971	0.396317	-0.347616	-0.262214	-0.478087	0.137833	-0.114955	0.245298	-0.215095	-0.344605	-0.162665	0.259622	-0.281697	0.18189	-0.360542	-0.00611053	0.0800346	0.0367593	0.0380081	-0.138021	-0.241851	-0.0517307	-0.584229	0.0674586	0.409089	-0.384812	0.108973	0.145571	-0.242259	0.424599	0.167895	0.468927	0.18382	-0.288128	-0.243009	-0.0371685	0.0331694	0.219457	-0.00161095	-0.462052	-0.152012	-0.0963586	0.00668849	-0.351815	0.166009	0.0553259	0.124085	0	0	0	0
PDCD6IP	-0.583894	-0.0857479	0.106284	-0.325	0.31034	-0.0539778	0.127987	0.1069	-0.289879	-0.0457051	0.372995	-0.0305558	-0.0954084	-0.0715659	-0.38995	-0.0729134	-0.778741	-0.379177	-0.254756	0.27128	0.0206092	-0.222745	-0.207805	-0.101089	0.0152939	0.107207	0.0353305	0.0878403	0.39343	0.131563	-0.102696	0.220326	-0.0676951	-0.205746	-0.27641	-0.0842521	0.462353	-0.375378	0.154256	0.0383034	0.214805	0.457554	0.0742108	-0.257357	0.407599	-0.401463	-0.238156	-0.0909299	-0.407671	0.32582	-0.162967	-0.4826	-0.0966186	-0.256142	0.0359488	-0.124135	-0.0913875	0.0650461	-0.102604	0	0	0	0
PDCD7	-0.249892	0.659984	-0.100055	0.0499189	0.16957	0.40399	0.18813	-0.505834	0.283582	-0.425163	0.417949	0.304279	0.468556	0.594419	-0.100268	0.00200032	0.0190639	0.48409	0.0751639	0.164298	0.343383	-0.2189	0.22255	-0.314554	-0.248253	-0.161908	-0.14356	0.202575	0.145128	0.264239	0.247099	0.649443	-0.19108	-0.286686	0.408303	-0.0883799	0.257634	0.488575	0.227971	0.386496	0.265379	0.567328	0.358475	0.25998	0.612143	-0.500501	0.236645	0.335584	-0.261839	0.296306	0.264416	-0.411181	-0.44503	0.195641	-0.00723664	-0.0593305	0.0103177	-0.216875	-0.124335	0	0	0	0
PDCL	1.42156	0.731222	0.0980645	0.683492	0.526369	0.111977	0.171915	-0.411763	0.729977	-0.240947	-0.176894	0.214054	0.359058	0.0662555	0.264516	0.249617	0.639487	0.034458	0.0545669	0.357061	0.0841808	-0.160156	0.27991	-0.076835	-0.143081	-0.314682	0.056178	0.359514	0.0648617	0.203684	0.0349375	0.170751	0.0972397	-0.285047	0.00755059	0.0736841	0.040395	0.202942	-0.0923056	0.382463	0.179785	-0.0449855	-0.133915	0.421539	0.0906975	0.152442	-0.214486	0.360747	0.618061	0.181521	-0.132918	0.664376	0.0578466	0.385091	0.195885	0.0337356	-0.0316296	0.521044	0.254143	1	0	0.0169492	0
PDCL2	0	0	0.0238248	0.0512041	0	0	0	0	0	0	0.456125	0	-0.055971	0	0	0	0	0	0	0	0	0	-0.0846871	0	-0.0385796	-0.0345572	0	0	0	0	0	0	0	0.0344985	0.0322775	-0.0476072	0	0.0481613	0	0	0	0	0.0177411	0	0	0	0	0	0	0	0	0	-0.0148934	0	0	0	0	0	0	0	0	0	0
PDCL3	0.476083	0.32053	-0.16688	0.771325	-0.493355	-0.0490151	0.214665	-0.628055	0.204154	-0.306572	0.557933	0.0536305	0.182466	-0.213402	0.0806862	-0.26485	0.270617	-0.407943	-0.20405	0.213468	-0.266135	-0.117469	-0.360148	0.749975	-0.418364	-0.194779	-0.177446	-0.110526	0.338986	0.235829	0.0492474	-0.199146	0.00303361	-0.119523	-0.155092	0.0593251	0.0896775	-0.262345	-0.0384686	0.31099	-0.105402	0.292893	-0.0655533	0.167644	0.156869	-0.0157143	-0.224431	0.0989959	0.0611817	-0.165741	-0.0946771	-0.312685	0.268388	0.374678	-0.180726	-0.0286656	0.165173	0.113103	0.2329	0	0	0	0
PDDC1	-1.28988	0.0179647	-0.298516	-0.685352	0.148537	-0.214148	-0.225641	0.421701	-0.782712	-0.698594	0.570751	0.609232	0.674952	-0.131261	0.324549	-0.265311	-0.581875	0.0158912	0.303363	0.0533924	0.316538	0.0185608	0.628623	-0.392939	-0.412748	0.219359	0.464242	0.482403	0.529293	0.0938961	-0.0482646	-0.702586	-0.15801	-0.0371969	-0.701036	0.155791	0.530596	0.19855	-0.138373	0.0736149	-0.119522	0.692656	0.0476719	0.970059	0.0359155	-0.592609	0.337023	-0.144644	0.301028	0.550878	0.128876	-0.232672	-0.374418	-0.66591	-0.192082	0.231587	-0.163309	0.194757	-0.124484	0	1	0	0.0169492
PDE10A	0	-0.0369242	-0.056461	0	0.0511761	0	0.0602774	0.0917189	0	0.030637	0.0417233	0	0	0.0187171	0	0.0268658	0	0	0.0240575	-0.0435596	0	1.05031	-0.0435476	0	-0.0753321	0.0494283	-0.0366086	0	0.034997	0	0	0	0.0414195	-0.0344985	0	0	0	0.0481613	-0.0197162	0	0	-0.0931316	0	0	0	0	0	-0.0910204	0	0	-0.0335055	0	-0.0148934	0	0	-0.0129544	0.0461565	0	0	0	0	0	0
PDE11A	0	0.338585	0.128834	0	0	0	0.142886	0.178481	0	0	0.245415	0.0343487	0	-0.028322	0	0.150791	0	0.0254021	0.243214	-0.085304	0.0246462	0.163924	-0.204527	-0.210107	-0.00394183	0	-0.176005	0	0.034997	0	-0.0259079	-0.0397084	-0.0238603	-0.0168594	0	-0.0219129	0.130241	0.0598602	0.0258992	-0.031608	0.0902945	0.418145	0.052353	0.360179	-0.0647827	0	0.757093	0.0191037	0.313382	0.215981	-0.0335055	0	-0.0295703	0.0580806	0	0.0123242	0.0754882	0.0267112	-0.0252065	0	0	0	0
PDE12	0.131542	-0.18368	0.232362	0.413307	-0.109354	-0.281095	0.110612	-0.810951	-0.0140709	-0.637124	-0.308322	0.152382	0.484753	-0.458812	0.182999	-0.0108656	0.696161	0.407177	0.0149189	-0.165633	-0.211211	-0.480264	-0.126574	-0.520774	-0.0301647	-0.213355	0.107741	0.430417	-0.672428	0.184994	0.260526	-0.000973048	0.291612	-0.329657	0.529258	-0.302506	-0.30741	0.317093	-0.409796	0.142138	0.164242	-0.564578	0.02753	-0.264833	0.357146	0.366873	-0.290732	-0.0866397	0.120755	-0.214847	0.524426	0.347763	0.370253	0.582008	0.0951189	0.212089	0.260341	-0.0305135	-0.0377512	0	0	0	0
PDE1A	0.0279716	-0.381851	-0.313743	0.0709728	0.433229	0.334229	-0.105708	0	0.00599309	0.117418	0.142274	-0.0845928	-0.062602	-0.0091776	-0.025511	0.0395755	-0.716267	0.0806767	1.0028	-0.175673	-0.0446295	0	0.0928038	0.48834	0.136187	0.0960135	-0.0366086	0	0	0	0.0358482	-0.151225	0	-0.0173819	0	0.0776625	-0.0909901	0	0.0152469	-0.00739694	0.149893	0.0418145	-0.0404249	-0.012141	0	0	-0.0375662	-0.0696688	0	-0.0433118	0	-0.0372518	0.0570419	0.0374337	-0.000989248	-0.235049	0.0347756	-0.00938728	-0.0256498	0	0	0	0
PDE1B	-0.586715	-0.841011	-0.386629	-1.10433	0.288892	0.713382	-1.05514	0.572243	0.425477	-0.0724994	-0.841397	-0.366321	-0.110072	0.0560474	0.45341	0.640647	0.00542316	-0.0929758	0.00355479	-0.170905	0.167059	0.700239	-0.481165	0.173922	0.380577	0.137159	0.130213	-0.177289	-0.956558	-0.373715	-0.37537	-0.357796	0.420539	0.302341	0.722988	0.121639	-0.198422	-0.259995	-0.00999546	-0.225123	-0.310971	-0.627621	0.000779276	-1.24055	-0.212681	0.640058	-0.840409	0.480514	-0.751584	-0.507279	1.2926	0.70175	0.461801	-0.0640092	0.0880388	-0.393958	0.0375872	-0.22518	-0.254549	1	1	0.0169492	0.0169492
PDE1C	0.201669	-0.24448	0.218901	-0.0270099	-0.0401057	0	0.0575824	0	0.0404094	0	-0.568894	0.24045	0	0	0	-0.0684628	0	-0.0254021	0.0424694	0.0255867	-0.0651286	0.0935464	0	0.264536	-0.107451	-0.00880466	-0.0720435	0.0482564	-0.178922	-0.00913566	0.0400942	0	-0.0119906	0.116733	0	1.1647	0.0700627	0.0481613	-0.0197162	0.0187758	0.0426303	-0.0252491	0	0	0.0163641	0	-0.0189702	-0.0683518	-0.136552	-0.0844879	-0.348638	0.0468497	-0.00197128	0.0732248	0.016383	-0.512	0.0178083	0.0267112	-0.0256498	0	0	0	0
PDE2A	1.53946	-1.72963	-0.111733	1.53753	-2.17968	-0.896162	-0.447265	0.362296	1.77179	0.888006	-0.100855	-0.632831	1.33677	0.363942	0.464229	-0.0683303	0.0375343	-0.326	-0.942982	-0.403724	-0.477207	-0.433817	-0.0136111	1.82478	0.486495	-0.624259	-1.8852	-0.618907	-1.13832	-0.0990382	0.102	-0.0581719	0.00118468	0.200422	0.0122982	0.0342856	-0.547373	0.462535	0.0284255	-0.760507	0.388239	-0.85633	-0.139966	-1.55957	0.0937386	0.671852	0.202819	1.14649	-0.38059	-0.336513	-0.00275902	0.947369	0.0347986	1.31147	0.052062	0.267748	-0.0825439	-0.54785	-0.210253	6	4	0.101695	0.0677966
PDE3A	-0.0959764	-0.493688	0.118846	-0.864841	2.24276	1.67002	-0.264858	-0.460403	0.0404094	0.178518	0.417667	-1.32494	-0.00830166	-1.66504	-0.994189	-0.161251	0.262248	0.449459	0.575771	-0.591506	-0.0255416	-0.0389349	0.356417	-2.41478	-0.181362	0.100675	0.707458	-0.508149	0.0792567	-0.0158497	0.580615	-0.441089	-0.244618	-0.339613	0.639672	-0.122743	-0.359294	1.42937	-0.0120045	-0.392327	-0.232839	-0.406222	-0.511159	0.103577	0	-0.0517667	-0.021035	-1.06228	1.21706	-0.199814	-0.0650662	0.00867006	0.251833	-0.167841	0.0149909	-0.235049	0.389359	0.116934	-0.279745	4	3	0.0677966	0.0508475
PDE3B	0.367524	-1.70671	0.462838	0.279088	0.339167	-0.39872	0.765352	-1.02872	0.359218	0.00532669	-0.678925	-0.043081	0.292261	-0.0526867	-0.0846304	-0.518242	0.0825461	-0.372535	0.0243729	-1.17746	-0.419958	-0.204516	0.296962	0.114357	0.613984	-0.356674	1.08491	-0.0135754	0.838833	0.7539	-0.332583	-0.0463202	-1.21105	-1.59407	0.327814	0.197029	-0.924396	-0.480417	-0.198744	1.77872	-0.767253	-1.12181	-1.06377	-0.0933873	0.49304	0.257365	-1.01406	-0.115639	-1.35218	-1.5219	0.237112	0.133307	0.823261	-1.2221	-0.642749	0.232093	0.200042	-1.39028	-0.253409	1	7	0.0169492	0.118644
PDE4A	0.845467	-2.54351	0.257574	1.36327	0.33167	0.0227728	-0.793955	-1.21909	0.761705	-0.337768	0.268467	-2.30501	-0.907363	0.674936	0.127977	-0.247207	0.689157	0.203214	-1.02357	-1.11219	-1.45581	0.0924073	-2.12026	-0.546859	1.98954	-2.07136	-0.966846	-0.86712	-0.47836	-0.713906	-0.0844216	-0.67659	-1.77163	-0.864145	0.633357	0.382517	-0.64799	-0.798398	0.0686306	-1.96213	-0.67427	-1.90372	-2.51837	-2.3295	0.247897	-0.0272753	-1.60779	0.579601	-1.9972	-2.39294	0.0868636	-0.0107778	0.637595	-0.904491	0.299117	-0.451169	0.285367	-0.97745	-1.06267	2	14	0.0338983	0.237288
PDE4B	1.2162	-1.22383	-1.55791	1.59041	-2.48171	-1.19177	0.224492	-1.45135	-0.116078	0.202929	-0.884443	-2.27066	-0.563316	0.596761	-0.166323	0.687243	0.72577	-0.498673	-1.11738	-1.73469	-1.41645	2.18325	0.0868247	1.58084	1.18159	0.626914	0.129118	-0.244999	0.157868	-0.0960879	-0.715583	-0.10001	0.572801	-0.15003	0.752773	0.954551	-1.20479	1.74034	0.228827	2.16225	-0.457695	-3.57005	-0.819304	-2.5203	0.29981	0.781782	-0.944044	-0.654245	0.626102	-1.58181	2.88788	1.0512	3.6471	1.56956	-0.231893	-0.0961955	-0.0216687	-0.157529	0.767213	9	11	0.152542	0.186441
PDE4C	0.0221175	-0.2763	0.0238248	-0.0270099	0	0.0609655	-0.242226	0.0696872	0	0	-0.300718	0	-0.0283686	0	0.0331483	0.0784181	-0.0697242	0	0.0240575	-0.0753266	0.013038	0.0259339	-0.0846871	-0.0422322	-0.110398	-0.0677101	-0.038554	0.0258857	-0.0466907	-0.00250083	0.116163	-0.10848	-0.00311956	0.155323	0.148966	0.0568178	-0.0365094	-0.130343	-0.140509	0.0395149	0.0779083	-0.158937	0.28564	-0.154534	0.034112	-0.0198078	-0.218069	0.124135	-0.671562	-0.252262	-0.369602	-0.0409232	-0.0730995	0.178703	-0.0340225	0.0277561	-0.115371	-0.0639795	-0.0682336	0	0	0	0
PDE4D	1.40974	-0.701632	-0.486951	0.58525	-1.83728	0.242281	0.646572	-0.261747	0.991805	0.182118	-0.69223	0.690511	0.0581228	0.123766	1.30069	0.394864	1.13084	-0.798628	-0.316698	0.0179263	0.0418686	1.52893	-0.618516	2.2043	-0.182594	-0.754182	-0.0900389	-0.502679	-0.0669041	-0.0408156	0.0473617	1.0141	0.959387	-0.214197	0.744638	0.372603	-0.332946	0.844972	-0.373753	0.266837	1.16519	-0.217971	0.0765437	0.323339	0.511229	1.33667	-0.576629	0.78664	0.388517	-0.00470531	-0.122408	2.02337	0.994628	1.26232	0.0499798	0.365811	0.506146	1.7228	0.206673	8	1	0.135593	0.0169492
PDE4DIP	-0.671862	0.368062	-0.0916102	0.449652	-0.0063549	-0.241541	0.476562	0.548695	0.509244	-0.0614008	-0.0537843	-0.255456	-0.0072105	0.442589	0.372251	-0.104256	0.109582	-0.368315	0.448	0.00962275	-0.0284082	-0.126369	-0.357724	-0.838816	-0.292338	0.00449476	0.963051	-0.405146	-0.230335	0.201781	-0.80182	-0.185139	-0.656003	-0.756872	-0.792178	-0.172915	0.237735	-0.500934	0.285491	0.921751	0.283769	0.523654	0.0684419	-0.169452	0.038449	-0.358955	-0.74312	-0.151007	-0.506661	-0.028216	-0.388329	-0.905786	-0.415262	-0.418903	0.0304156	0.184205	-0.332794	-0.0120445	-0.237887	0	0	0	0
PDE5A	-0.00783026	-0.78039	0.566354	-0.140126	0.0955757	0.323379	0.609538	0.514659	0.170786	0.102246	-0.681555	-0.79102	-0.0636185	-0.0134737	0.146885	0.766194	-0.0998925	0.105379	0.148039	-0.195156	-0.347374	-0.021146	0.176311	-1.93542	1.03109	0.447715	0.717904	-1.01088	0.364391	-0.285774	0.128941	0.153604	-0.220717	0.138033	0.144275	-0.0478916	0.216303	-0.264014	0.0845789	0.741079	0.344414	0.250965	0.00916935	-0.167712	0.340691	-0.353248	-0.0129345	0.0257036	-0.562405	-0.112294	-0.195122	-0.510714	-0.410011	0.847738	0.101009	-0.467673	0.224756	0.298616	-0.118754	0	1	0	0.0169492
PDE6A	-0.143095	-0.0845029	0.0427896	-0.102799	0.0993059	0.0310058	-0.106815	0.0860791	0.156151	0.0349599	0.619273	-0.0845928	-0.0162284	0.0429521	-0.0458049	-0.0410229	-0.319814	-0.0631731	0.047373	0.0526502	0.013038	-0.0617549	-0.0959687	-0.0880463	0.0613645	-0.0418053	-0.038554	-0.101778	-0.0905436	0.1854	-0.117427	0.114189	-0.0926418	-0.059018	0.00846509	0.136296	-0.128674	-0.0503539	-0.0667668	0.093142	0.10252	-0.0339279	0.0692401	-0.355944	-0.0112916	0.0228032	-0.0975833	-0.248499	-0.454299	-0.438435	0.11438	-0.286003	0.163325	-0.105222	-0.0340225	0.0152022	0.102836	-0.288047	-0.0649288	0	0	0	0
PDE6B	-0.628098	0.740554	-0.496472	-0.25072	-0.0692386	-0.0831843	0.508061	0.14154	-0.640316	-0.180531	0.231843	0.368538	0.313375	-0.0454134	0.144923	-0.294354	-0.790848	-0.560118	0.0485166	0.296133	-0.117047	-0.235892	0.221712	0.20746	-0.576466	-0.194785	0.117272	0.154646	0.537457	-0.447491	-0.288761	-0.239583	0.242823	0.150957	-0.474279	0.0942635	0.160037	0.0894633	0.0221686	0.140511	-0.614868	0.800268	-0.0292014	1.07402	0.221657	-0.0501388	1.2086	-0.173073	1.12301	0.905666	-0.0699101	0.19131	-0.154762	-0.369803	0.0604133	-0.419084	-0.0813191	0.697883	0.183023	1	0	0.0169492	0
PDE6C	0.0738152	-0.674783	0.00417224	0.0427274	0.132821	0.194003	-0.035454	0.181875	0.186809	0.117418	-0.773009	-0.0388941	0	-0.0392127	-0.0790153	-0.00150908	-0.102146	0	-0.0035311	0.164829	-0.0308084	-0.0270343	0.181598	-0.131099	0.251886	0.0157965	0.0998087	-0.327141	-0.134712	0.0298207	0.374967	0.451874	-0.180001	0.106837	-0.0256182	0.1918	0.737237	-0.229546	0.15776	0.244561	0.0823075	0.529796	-0.178598	0.756577	0.136911	0.367999	-0.251023	0.0372635	-0.264532	0.802593	-0.202576	0.168881	-0.0116597	-0.498144	0.0665892	0.0976547	-0.00875195	0.119095	0.488022	0	0	0	0
PDE6D	-0.0532205	0.574787	-0.287325	0.0992108	0.0625596	-0.541426	0.513552	-0.227071	-0.819283	-0.154396	0.733516	0.098072	0.184873	1.59424	-0.280576	-0.231	-1.0819	-0.202068	-0.505373	0.496906	-0.422897	-0.220004	-0.225488	-0.0508774	-0.369716	0.141933	-0.193416	-0.155703	0.234134	-0.0389353	0.0420116	0.196281	-0.134627	-0.115755	-0.749608	-0.128169	0.357498	-0.279565	-0.0374379	0.381175	-0.459939	0.60852	-0.192644	-0.0288405	-0.164617	0.00273347	0.0452888	-0.257095	-0.0764628	0.0148606	0.130045	-0.661842	-0.298922	-0.10267	-0.14961	-0.000256882	0.0800028	-0.0124747	0.0212123	1	0	0.0169492	0
PDE6G	-0.899147	0.536205	-0.243215	0.286479	0.257632	0.0551001	-0.00261096	0.000597741	-0.501712	-0.659626	0.726434	-0.121329	-0.343076	-0.0748942	-0.360752	-0.845617	-0.610579	-0.84229	-0.113288	0.58692	-0.721438	-0.825958	-0.35494	-0.0610445	-0.629338	-0.538735	-0.352559	-0.294049	-0.676246	0.215365	-0.491521	-0.474314	0.891203	0.0255782	0.482009	0.288446	0.470508	0.350412	-0.131535	0.190564	-0.65976	0.0810677	-0.790779	0.520865	0.0332889	0.509702	-0.0773688	0.198404	0.127399	0.473774	-0.746511	0.0558107	0.0551343	0.173811	0.183438	-0.0375976	-0.136615	0.648793	-0.200009	0	0	0	0
PDE6H	0.123012	-0.636565	-0.00886696	-0.685466	-0.0514047	-0.605939	-0.406736	0.101168	0.020986	-0.0372258	0.109047	0.0827763	-0.178519	-0.0890555	-0.0570315	-0.0491286	-0.0879906	-0.159264	0.0110154	0.0255867	-0.00382289	-0.0690647	-0.127491	-0.0554403	0.0208957	-0.048699	-0.199396	-0.0856542	-0.100532	0	0.117459	-0.0207512	-0.0376992	0.0334687	0.420541	-0.0154134	-0.210849	-0.140116	-0.0372916	-1.75198	0.0266811	-0.0897514	-0.0780734	-1.36131	-0.0814507	0.0525288	-0.201186	-0.892424	-1.23001	-0.872794	0.188827	-0.410005	0	0.107492	-0.0171816	0.12691	0.00669194	-0.381705	-0.221733	0	3	0	0.0508475
PDE7A	-0.575582	-0.381405	-0.314826	-0.397276	0.675631	-0.123741	0.165099	0.107669	-0.0842924	0.410842	-0.119111	-0.0170073	0.066232	0.372248	0.323568	0.210893	-0.822285	0.202245	0.490958	0.790786	0.251515	-0.812063	1.18887	0.263029	0.0453862	0.614228	0.513753	-0.0152438	0.96149	-0.426212	-0.165577	0.361129	-0.316657	-0.222248	-0.601137	0.274732	0.586091	-0.617121	-0.0181134	0.584548	0.391454	0.298908	-0.0775974	0.38318	0.282613	-0.156699	-0.702965	-0.249218	-0.168805	0.170704	0.951815	-0.501763	-0.101141	-0.570703	0.330519	-0.0183355	-0.0612058	0.107758	0.512328	0	0	0	0
PDE7B	-0.662083	0.659769	-0.0927865	-0.0151641	0.0223525	-0.258327	1.23074	-0.700553	-0.187211	-0.917561	0.132585	0.419802	0.761955	-0.363996	-0.104141	-0.564104	-1.4781	-0.815756	0.0646946	0.783694	-0.166921	-0.359176	-0.789149	-0.351676	0.431125	-0.431567	0.309954	-0.095901	0.626133	0.442806	-0.719701	0.727723	0.754641	-0.305463	-0.657545	0.0569122	0.495701	-0.774704	-1.22205	-0.713993	-1.2454	0.385584	-0.401808	0.544425	-0.205587	-0.125541	0.999064	-0.467091	-0.498905	0.634463	-1.38012	-0.591466	-0.253885	-0.41934	-0.483114	0.26633	-0.183228	0.986173	-0.249181	1	4	0.0169492	0.0677966
PDE8A	-0.189615	-0.845642	0.120422	-0.52676	-0.0458957	0.211599	-0.451966	0.787778	1.11893	-0.159018	-0.968448	-0.370315	-0.129503	-0.010614	-0.0220371	-0.0162221	-0.897489	-0.412085	-0.449336	-0.0893413	0.18427	-0.27088	-0.179187	-0.483105	0.423277	0.194834	0.434481	-0.279842	0.0363739	-0.457119	-0.215458	0.235621	0.20744	0.548823	0.670344	0.174193	-0.112549	-0.331879	-0.384192	0.327176	-0.0415622	-0.315772	-0.533146	-1.08455	-0.123669	0.0321255	-1.01219	0.0493395	-0.755132	-0.0518257	-0.383923	0.193088	0.0195017	-0.0271275	0.00329709	-0.527634	-0.0213668	-0.331724	-0.0671786	0	0	0	0
PDE8B	0.943781	-0.29208	0.268405	-0.219939	0.130044	-0.333567	0.131534	1.74424	-0.0990475	-0.180775	0.130865	0.0548941	0.0185853	0.248037	0.198744	-0.00783096	-0.326263	0.14304	0.425709	0.425806	0.264075	-0.346424	0.60474	-0.408186	-0.0881021	-0.0207572	-0.215691	-0.202519	-0.31096	0.231219	-0.0492565	0.200298	-0.0484141	-0.109622	0.22143	0.803825	0.240808	0.427189	0.644864	-0.109851	-1.02891	0.0976101	-0.15749	-0.0774417	0.166666	0.407711	-0.228975	0.0346405	0.154336	0.358857	-0.0574384	0.0121519	-0.117761	0.269915	-0.0277988	-0.570154	0.147319	-0.175988	0.539168	1	0	0.0169492	0
PDE9A	0.307644	2.46502	-0.404801	-0.331969	1.21525	0.545813	0.642557	2.81473	-0.130708	0.0540377	-0.745446	-0.175136	-0.548709	0.489127	0.149211	1.25181	-0.374561	0.510511	0.462214	0.0848053	0.602428	0.123307	0.766743	-0.119606	-0.629552	0.838258	0.725584	-0.642837	0.883296	-0.0630426	0.0912773	0.501415	3.35397	0.429562	-0.536428	0.31461	1.50096	-0.125042	1.1375	2.88961	1.71104	0.0518209	-0.0404249	1.94408	0.108541	-0.00692782	2.24436	0.878339	2.72064	2.90422	0.250611	0.630405	-0.935954	0.860977	1.16075	0.0377391	0.116676	2.16947	0.654737	13	0	0.220339	0
PDF	-0.43817	0.0218076	-0.0622842	-0.20586	-0.224415	-0.145357	-0.207175	-0.703133	-0.156536	0.33646	0.305282	0.36205	0.0508218	0.153856	0.0903501	-0.0836157	0.0563718	0.252946	0.0736201	-0.308737	0.174749	0.0119172	-0.00416712	0.0186346	-0.432115	0.233079	-0.296256	0.299438	0.0937864	0.158653	-0.0218804	-0.137235	-0.126821	0	-0.142873	-0.0219129	0.0180417	0.0243594	0.0189816	0	0.091459	0.299452	0.052353	0.196199	0.0324663	-0.0971694	0.283714	0.132646	0.37479	0.257822	0.48716	-0.0372518	-0.00559427	-0.0241179	-0.0336028	0	-0.0300971	0.0365579	0	0	0	0	0
PDGFA	0.150271	0.000157324	0.0683616	0.407529	1.35813	-0.0194127	0.0071426	-0.0552681	-0.913272	0.0324479	-0.141144	-0.459425	0.102182	0.116204	0.248961	0.480061	0.520233	-0.537873	0.740161	-0.920803	-0.455335	-0.280391	0.327363	-1.39641	0.121667	0.56139	0.0330616	-0.022475	-1.50871	-0.0314884	0.385713	-0.0707273	0.494218	0.229179	1.04386	0.16003	-0.291847	0.200368	-0.424169	-0.313396	0.733598	-3.28399	-0.20337	-0.295446	0.275691	2.36229	0.0971824	-0.359958	0.0110862	-1.00726	-0.781537	0.268908	0.240937	-0.361673	-0.566994	0.0489317	0.0508157	0.341844	-0.206504	2	3	0.0338983	0.0508475
PDGFB	0.250479	-0.582578	0.185202	0.103693	2.48236	0.117302	0.224499	-0.105295	-0.791207	0.193606	0.0180667	-0.735021	0.186238	-0.212754	0.176722	0.186554	0.0752405	0.170783	0.487896	-1.30157	-0.228456	0.22875	-0.441681	-2.06403	0.0936794	0.138698	-0.130812	-0.365254	0.652693	-0.0314884	-0.0643864	0	0.00503088	0	0.122444	0	0.00806464	0.0363287	0.0258992	-0.223732	0	-0.978818	-0.0115085	-0.107472	0.964744	1.05816	-0.0492259	-0.105539	0.144276	-0.151404	0.0557356	0.112457	0.142599	0.176446	-0.0338137	-0.34971	-0.000521216	0.206698	-0.421584	1	2	0.0169492	0.0338983
PDGFC	-0.597898	0.194716	0.118558	-0.109868	-0.309934	0.0304462	0.648443	-0.573669	-1.12856	0.340411	0.360513	0.535789	0.911945	0.272056	-0.582869	-0.691731	-0.240047	-0.708604	0.129552	0.862772	0.403434	1.77177	0.884938	-0.549216	-0.457032	-0.148489	0.0636593	0.145906	0.845708	0.243595	0.0490898	-0.0858535	0.957888	-0.564428	-3.24484	-0.215419	0.219112	0.536979	0.333756	1.02667	0.160011	0.0771065	-0.0968213	0.138559	0.531394	0.094572	0.936544	-0.167676	0.0641969	0.451013	0.139956	0.826792	0.731348	0.717581	0.267152	0.0880447	0.359819	0.807896	-0.441409	1	1	0.0169492	0.0169492
PDGFD	0.448106	0.243251	0.218688	0.366671	0.26282	0.87516	0.822529	-0.586241	-0.330961	0.749968	0.312883	0.928746	-0.319739	-0.00765566	1.0793	-1.09217	-0.826099	0.564498	0.0773946	-0.394715	-0.386164	0.493944	0.609178	0.262749	-0.448351	0.223943	0.787707	-0.526651	0.743478	-0.055883	-0.145513	0.695555	0.598189	-0.553278	0.496137	0.0649897	-0.272591	-0.853948	0.0455353	0.968915	0.794885	0.72536	-0.455543	2.01266	0.422927	0.135099	0.66728	-0.438668	0.616207	0.131739	0.302697	-0.219981	0.181347	0.488333	0.835058	-0.0809012	-0.385371	1.14348	-0.0489142	1	0	0.0169492	0
PDGFRA	0.0388966	-1.14224	-0.13454	0.234754	-0.168187	0.0167056	-0.0728231	0.16832	-0.106433	0.256823	0.345346	0.355397	-0.0498441	0.343748	0.00839045	0.00895808	0.0533782	0.0664237	-0.0353605	-0.0575547	0.391799	0.476386	0.463124	0.131988	-0.240282	0.265129	0.00842091	-0.088159	0.671074	0.0620674	0.106208	-0.209028	-0.0436642	0.0470462	-0.0542302	0.0569122	-0.0623338	-0.185906	0.118644	0.257941	-0.0049595	-0.193411	0.0655796	0.291767	0.166722	0.0120008	0.0754042	-0.65168	-0.476213	-0.302378	0.0228553	0	-0.271908	-0.0503514	0.011182	0.00885395	-0.0172931	0.206698	0.0479272	0	0	0	0
PDGFRB	-0.051767	0.720578	-0.139492	1.26894	0.243654	0.0934008	2.28994	1.87567	-0.188103	1.85248	0.604569	1.24349	-0.495483	0.510147	1.49864	1.56437	-0.254018	0.445388	-0.250054	-1.52246	1.29297	-0.829129	-0.404211	1.28243	0.827306	0.723549	0.455255	-0.853348	0.967457	-0.931077	-2.77622	-0.518081	2.28387	1.21928	-0.0671089	0.380488	1.1108	0.576949	2.5202	-0.233669	2.00152	0.161952	0.800853	1.79673	0.709015	0.415729	1.5512	1.49272	1.14852	1.66818	-0.279816	-0.320538	-0.178734	1.29651	1.63167	-0.258729	0.497023	0.153082	0.251702	19	2	0.322034	0.0338983
PDGFRL	0	-0.0369242	-0.085213	-0.0348103	-0.0401057	0.160209	-0.210146	0.0238553	0.00599309	0	1.2315	-0.0434004	0.0195458	0.0550373	0.0167261	-0.0651547	0.109126	0.0254021	-0.618907	0	0	0.0720266	-0.0589944	-0.0157942	-0.143903	0.0250875	-0.0715978	0	0	-0.0920297	0.0400942	-0.0365269	0	0	0	0	0	0.0122502	0	0.0275815	0	-0.230253	0	-0.120806	-0.0152094	0	0	-0.03139	0	0	-0.193424	-0.0613629	0.114772	-0.0113578	0.016383	-0.000903313	0.00281402	-0.0155523	0	1	0	0.0169492	0
PDHA1	0.155912	0.241617	0.0705405	-0.172146	-0.0191927	-0.32717	-0.17849	-0.137381	-0.322197	0.336894	0.514782	0.318371	-0.0897118	-0.0140792	-0.214585	-0.187543	-0.0168875	0.212121	0.119626	-0.0519307	0.124642	-0.409628	-0.103948	0.417514	-0.290914	0.218527	-0.503921	0.529382	0.113497	0.164472	-0.0141157	-0.130213	0.304728	0.0631921	0.0212975	-0.155118	-0.0233636	0.351434	-0.0725842	-0.0348588	-0.212971	-0.00376038	0.214555	0.0894111	0.0639624	-0.0928566	-0.203825	-0.0768439	0.137553	-0.146625	0.238521	-0.0402088	0.162422	0.139211	-0.0984174	-0.0887861	0.0580945	-0.100969	0.0710356	0	0	0	0
PDHA2	0	0	0	0	0	0	0	0	-0.0338712	0	0	0	0	0	0	0	0	0	0	0	0	0	0	0	0	0	0	0	0	0	0.0202283	0	0.0414195	0	0	0	0	0	0	0	0.0134323	0	0.023527	0.0483054	0	-0.0364863	0	-0.0910204	0	-0.00390284	0	0	0.0131279	0.0374337	0	0	0.0232904	0.0106805	0	0	0	0	0
PDHB	0.0581336	0.141332	-0.0844218	0.038251	0.214024	-0.192284	0.231332	-0.264443	-0.245843	-0.0722145	0.429337	-0.132992	0.024284	-0.0159477	-0.299902	-0.120403	-0.318052	0.122237	-0.311981	-0.290552	-0.173877	-0.60452	-0.325469	-0.127834	-0.102605	0.232168	-0.104244	0.0927452	-0.0650105	-0.112155	0.304997	-0.000520247	0.070754	-0.120328	-0.173515	0.0558078	0.36411	-0.00393487	0.373272	-0.0487285	-0.516762	0.212457	-0.290726	0.213967	0.026303	-0.325086	-0.392923	0.182535	-0.0349578	0.202442	-0.0355114	-0.225754	-0.101849	-0.112498	-0.0528549	-0.123655	0.0969316	0.15529	0.0487775	0	0	0	0
PDHX	-0.220494	0.0349969	0.158535	-0.353591	0.42143	0.218489	0.31996	-0.193154	-0.101958	0.0340558	0.5988	-0.0369554	-0.105454	0.739322	0.105001	0.105325	-0.617653	0.442481	0.12288	-0.425426	0.0297666	-0.234772	-0.140371	-0.17416	-0.0809002	0.163599	-0.0205256	0.263797	0.497842	0.189756	0.233881	0.232352	0.0578319	-0.0249845	-0.534974	-0.184563	0.468322	0.209061	0.518023	0.242319	-0.107499	0.20164	-0.0309968	0.446548	0.0608439	-0.644933	-0.473616	-0.420465	-0.175267	-0.00845701	0.143201	-0.686631	0.115991	-0.524231	0.285616	-0.0428219	0.119377	-0.0575295	0.173789	0	0	0	0
PDIA2	-0.0569321	-0.0763081	-0.104114	-0.554343	-0.0514047	0.335238	-0.076881	0	0.0404094	0.00314865	-0.0952814	0.0827763	-0.0283686	0.246175	0.0715014	-0.00568324	0.0285201	-0.0740441	0.0338585	-2.20065	0.033871	0.257465	0.14871	0.422138	0.0184787	-0.0736051	-0.137174	0.0276794	0.0683804	-0.260525	0.0655692	-0.0495344	0.0176623	0.130106	0.27193	0.231186	0.0758964	0.219728	0.0405441	0.00375851	-0.107266	-0.831999	0.0615297	-0.0487185	-0.108677	0.0169708	0.0132858	-0.0118872	0.0532935	0.177221	-0.447994	0.097566	0.356698	-0.240297	-0.216409	0.342957	-0.167456	-0.160403	0.0392	0	1	0	0.0169492
PDIA3	0.293788	-0.191359	-0.15325	0.301236	-0.229189	0.208829	-0.0385122	-0.782756	0.328709	-0.332286	0.162439	0.0253603	0.0219158	-0.274523	0.142195	-0.324389	0.343451	-0.156314	-0.0522642	-0.202997	-0.333212	-0.0710875	-0.307219	0.853476	-0.377223	-0.51453	-0.548818	-0.0105188	-0.750438	0.0395195	0.397645	0.38759	-0.354807	-0.364703	0.515009	-0.432515	-0.593482	-0.283511	-0.149001	-0.106404	-0.418734	-0.502913	-0.311981	-0.776223	-0.269321	0.494315	-0.593461	0.137894	0.0137572	-0.684961	0.392054	0.307431	0.19594	0.552305	-0.0869532	0.169364	0.430299	-0.509463	-0.194225	0	0	0	0
PDIA3P	0.276313	-0.0673049	-0.0688961	0.284247	-0.155442	0.171456	0.0507044	-0.75788	0.289742	-0.267969	0.155348	0.0816061	0.111059	-0.321239	0.0900442	-0.331905	0.292559	-0.14926	-0.0225485	-0.209108	-0.261612	-0.103906	-0.28057	0.764397	-0.394193	-0.468937	-0.4855	0.0559639	-0.699957	0.241045	0.399992	0.462699	-0.236494	-0.450008	0.386527	-0.327064	-0.401153	-0.106868	0.0156973	0.0196432	-0.0305508	-0.336016	-0.357383	-0.720483	-0.234167	0.466507	-0.409249	0.207265	0.0900784	-0.566082	0.332671	0.295792	0.224422	0.587971	-0.0946001	0.178597	0.341292	-0.389607	-0.115528	0	0	0	0
PDIA4	-0.398885	0.0901625	0.00953001	-0.0947988	-0.65264	0.0474799	-0.00101173	-0.80528	-0.204013	-0.0332522	0.705468	-0.26903	-0.00374054	0.187488	0.0596487	-0.23748	-1.22377	0.142914	-0.331013	-0.35833	-0.258418	0.109208	-0.299775	0.331381	-0.381794	-0.0042588	-0.554159	-0.00221063	0.21053	0.0670215	0.264654	-0.172056	-0.728274	-0.352658	-0.480964	-0.262087	-0.0300306	0.187234	0.242059	0.127617	0.219628	0.460585	-0.571496	-0.126062	0.24888	-0.261033	-0.325441	-0.0351165	-0.0403963	-0.65351	0.360556	-0.215121	-0.394344	-0.379118	0.0757574	0.369856	0.269472	-0.173767	-0.306389	0	1	0	0.0169492
PDIA5	-0.482359	0.312271	-0.520237	0.23762	-0.394003	0.293174	0.176718	-0.253455	0.0286848	0.382761	0.751352	0.19116	-0.257403	0.035402	0.256152	0.0367601	-0.0141771	0.269522	0.2806	-0.340847	0.319619	0.276029	0.187774	0.545291	-0.967973	-0.0705522	-1.02948	0.239677	-0.313987	-0.0785446	0.664277	0.301212	-0.210393	-0.0728722	0.285547	0.174015	-0.181305	0.263784	0.165442	0.0346528	-0.166077	0.0801931	-0.120393	0.598614	-0.0503752	0.192029	0.0138974	0.373039	0.675841	-0.358322	0.877193	0.187764	-0.0545297	0.273854	0.0144146	-0.0786285	0.143294	0.0319658	0.166219	0	0	0	0
PDIA6	0.0524868	0.1148	0.296432	0.387837	-0.0304182	0.245853	0.0455986	-0.637221	-0.060881	0.183306	0.486142	0.0792362	0.0742235	-0.599428	-0.345604	-0.332751	-0.167772	0.0228675	0.00976089	-0.310352	-0.309248	0.172297	-0.235506	0.538702	-0.664617	-0.0323149	-0.724906	0.116613	-0.408908	0.546059	0.362449	0.203329	-0.476185	-0.382721	0.081701	-0.329319	-0.364769	0.220398	0.369834	0.0900779	0.478289	-0.131939	-0.40908	-0.524874	-0.260049	0.13758	-0.188906	0.24455	0.379135	-0.709325	0.529626	0.127478	-0.0336286	0.323505	-0.128725	0.28658	0.381364	-0.323545	-0.210729	0	0	0	0
PDIK1L	0.314538	-0.190369	0.411878	0.355544	0.242578	0.443954	-0.0617892	0.23519	0.60726	-0.0340634	0.158986	0.472495	0.862339	-0.656205	0.0836638	0.0372695	0.913522	0.7351	0.396171	-0.172664	0.608104	0.086308	0.224754	-0.834806	0.0647785	-0.516729	0.0197624	0.452464	0.0696273	0.135723	0.233414	0.133114	0.316632	-0.313525	0.617919	-0.0604079	-0.387361	0.68222	-0.128748	0.242094	0.349733	-0.279815	-0.258433	0.734091	-0.000333212	0.424394	-0.00670824	0.705421	0.552309	-0.137961	0.234868	0.598591	0.616619	0.43014	0.136246	-0.0221863	-0.0125851	-0.276226	0.254224	0	0	0	0
PDILT	0	0	0	0	0	0	0	0	0	0	0	0	0	0	0	0	0	0	0	0	0	0	0	0	0	0	0	0	0	0	0	0	0	0	0	0	0	0.0122502	0	0	0	0	0	0	0	0	0	0	0	0	0	0	0	0	0	0	0.011699	0	0	0	0	0	0
PDK1	0.310859	-0.628115	-0.0494438	-0.098196	0.785446	0.0640052	0.409814	0.200446	-0.117578	0.305034	-0.640101	0.0783465	0.416319	-0.855725	0.00521006	-0.227362	0.682642	-0.24811	0.023601	0.117098	0.0623969	-0.603788	0.619831	0.166023	-0.123589	-0.380058	0.707954	0.103961	0.02724	0.698996	-0.0669882	0.553446	0.918801	0.331326	0.773217	-0.2926	-0.461827	0.101487	-0.599994	-0.117796	0.419985	-0.436403	0.202534	0.0407409	0.423521	0.454574	-0.0398079	0.385929	0.289515	-0.139471	0.0355669	0.64102	0.549835	1.37613	0.350981	-0.196669	0.137975	0.247156	0.257521	1	0	0.0169492	0
PDK2	-0.169441	0.444133	-0.231464	0.229955	0.507904	0.189093	0.092404	-0.29644	-0.263349	-0.148463	0.189289	-0.104089	-0.0428264	1.61113	-0.121442	-0.0906066	-0.957101	-0.364373	-0.47347	0.0358993	-0.330177	0.0684659	0.111145	0.26318	-0.0441821	-0.0208089	-0.149529	-0.134163	0.0334042	0.236453	-0.0892368	-0.117474	-0.139091	-0.119547	-0.631474	0.166103	0.655933	-0.303271	0.507136	0.0462062	-0.100531	0.376509	-0.0941137	0.333417	0.139267	-0.167367	0.6664	-0.438756	0.681311	0.64041	0.724619	-0.231308	0.170688	-0.337056	0.168541	0.0290119	-0.228084	0.205021	-0.0958668	1	0	0.0169492	0
PDK3	0.47066	0.219472	-0.0075899	0.286408	0.214898	-0.330119	0.0477176	-0.524759	-0.3987	0.437381	0.213381	-0.529093	-0.408536	0.506512	-0.1824	0.248117	-0.328238	-0.147925	-0.391318	-0.148492	-0.199032	0.0326576	-0.186135	-0.0870143	0.165004	0.0890768	0.482821	0.0027847	0.335278	0.122716	-0.0521847	0.272608	-0.215562	-0.0317421	-0.466842	0.0925794	0.14097	-0.0261842	0.468322	0.743052	-0.331749	-0.0185402	-0.675083	-0.0486364	0.0505698	0.0472228	-0.1348	-0.22064	0.231892	0.143044	-0.00905994	-0.105884	0.439568	-0.519338	0.234397	0.0317404	-0.0911997	0.497564	0.379628	0	0	0	0
PDK4	-0.606679	-1.54439	1.31197	0.511003	-0.587892	-0.0314035	-1.2123	-0.0196445	-0.481476	0.213503	0.764766	-2.68179	-0.337825	1.6963	1.05576	-0.228885	-0.106603	0.121337	-0.850112	0.0426345	-0.431202	0.168843	-2.05387	-1.62125	1.50132	-0.650804	0.220262	-1.04109	-0.56928	-0.472326	0.0787852	0.898341	-1.81595	-1.7067	0	-0.0378659	-0.0697967	-1.07103	0.395661	-0.787926	0.0266811	-0.392335	-4.00917	-2.738	-0.722277	-0.729222	-1.88975	0.717525	-2.6749	-2.14588	0.0289613	-0.821942	0.132364	-0.543995	0.868456	0.185586	0.101563	0.26096	-2.20875	3	13	0.0508475	0.220339
PDLIM1	-0.00449651	0.738506	0.132214	0.72345	2.66659	0.205359	1.54706	-0.0475506	0.321099	-0.281325	-0.0155613	0.77424	1.31452	0.295792	-0.275463	-0.306465	-0.119547	-1.20387	-0.0764263	1.64838	-0.509012	-0.520889	0.579557	-0.18929	-0.152312	-0.654591	-1.0432	-0.490043	-0.385937	0.491404	-0.284664	0.297344	3.07267	0.567859	1.11972	-0.0897746	-0.0853846	-1.62359	0.087849	-1.12958	-0.646031	-0.171124	0.507266	0.513178	0.260867	0.579623	0.669093	0.405272	0.263279	0.868058	0.378478	-0.197691	-0.720656	0.790392	0.10429	-0.203559	-0.187744	1.20548	0.195002	6	2	0.101695	0.0338983
PDLIM2	-0.532911	0.272581	-0.284753	0.438886	0.175919	0.0383774	-0.168761	0.036331	-0.239898	-0.190955	-0.734907	-0.465987	-0.0231737	0.889403	0.0357953	-0.15579	0.00349887	0.386711	-0.570771	1.07449	-0.393454	0.421483	-0.787074	0.11241	0.213713	-0.499721	-0.0961509	-0.635917	-0.594957	-0.779732	-0.38711	-0.851341	0.535674	0.249755	-0.470943	0.352106	0.288928	0.127873	-0.243879	-0.514807	-0.204077	0.604875	-0.110584	0.469392	-0.602772	-0.177236	0.574444	0.493358	-0.129272	1.00188	0.239553	0.346188	-0.22647	0.270799	-0.383445	0.242911	-0.337334	0.444929	-0.18065	0	0	0	0
PDLIM3	0	-0.0369242	-0.0799467	-0.0270099	0	0	0	0	0	0	0	-0.0434004	0	0.0187171	0	-0.00568324	0	0	0	0	-0.0210931	0	0	0.0406951	-0.0753321	0	-0.00362327	0	0.034997	0	0	0	0	0	0	0	0	0	0	0	0	0	-0.0589263	0	0	0	0	-0.03139	0	0	0	0	0	0	0	0	0	0	0	0	0	0	0
PDLIM4	-0.038427	0.28803	0.409486	-0.458279	0	0.381865	-0.111043	1.57559	0.359693	0.0893026	-0.113523	-0.0434004	0.406571	0.424627	0	-0.0331349	0.369469	-0.313549	-0.00138869	0	-0.00750251	0.352631	0.0504654	0.194452	0.0327499	0.118325	-0.499662	0.0245268	-0.322014	0.0891214	-0.00433843	0.0246033	-0.0472423	0.0307176	0.751788	-0.0638592	-0.343604	0.170068	-0.0639085	-0.034353	0	-0.510707	-0.160282	-0.745249	0.0985013	0.395164	-0.0189702	-0.152609	0.0541063	-0.839632	-0.0330237	1.19225	0.0410676	0.241112	0.015682	0.323384	-0.0215099	-0.10755	0.0447386	1	0	0.0169492	0
PDLIM5	-0.59992	-0.2025	0.464206	-0.0713217	-1.29527	-0.434907	0.107069	-0.00755294	-1.7913	-0.248681	0.0270504	-0.479844	0.164346	-0.505021	-1.2717	-0.240568	-0.850863	-0.0902278	-0.459823	-0.659748	0.0639881	0.00485939	-0.795237	-1.39719	0.456338	0.0019628	0.174893	-0.223259	0.327493	0.107202	-0.594348	-0.562264	0.0857335	-0.459483	-0.135065	0.0302202	0.128591	0.338292	0.145937	-0.792915	0.188767	0.137135	-0.353368	-0.760229	0.405616	-0.133395	-0.880839	-0.225324	-0.569128	0.073328	-0.136167	-0.496728	0.534337	-0.235114	-0.14256	-0.0395526	0.180421	-0.214823	-0.314945	0	4	0	0.0677966
PDLIM7	0.537101	0.047523	0.0301804	-0.0579491	0.11014	-0.135065	0.0817681	-0.191029	-0.300834	-0.198258	-0.237108	0.565447	0.011396	0.46685	0.0103006	-0.0387256	0.149599	-0.0492181	-1.06915	0.408609	-0.324504	-0.761525	-0.141041	0.48131	-0.178021	-0.606611	-0.524847	-0.299353	-0.637461	-0.108365	-0.643249	-1.32484	0.085553	0.291014	0.0589102	0.517453	-0.402934	-0.0626907	-0.54768	-1.72145	-1.20696	-0.282818	-0.398037	-0.479362	-0.114456	-0.0424523	0.537219	0.0423927	-0.505893	0.207647	-0.363185	0.867141	-0.281344	0.034448	-0.567051	0.0330087	-0.113563	0.561097	-0.476719	0	3	0	0.0508475
PDP1	0.0506028	-0.413787	-0.196211	0.933095	-0.153403	0.576661	0.257391	-0.16194	0.548305	0.35824	-0.531109	-0.825784	0.337544	-0.829619	0.267231	0.0605545	0.130709	-0.769618	-0.509383	0.269358	-0.122235	0.0298059	-0.786326	-0.649651	0.667899	-0.373209	0.570306	-0.510661	0.421666	-0.15833	0.0923929	0.418098	0.502499	0.155823	0.543108	0.237819	-0.419652	-0.175211	-0.326624	0.432094	0.364374	-0.695048	-0.881164	-1.79103	-0.182115	1.07681	-0.653404	0.00639386	-0.645889	-0.51263	-0.52307	0.202687	-0.0839537	0.774136	0.2581	-0.736744	0.346522	-0.025069	0.582689	0	1	0	0.0169492
PDP2	-1.11711	0.0392883	0.0508063	-0.226904	0.461429	0.834539	-0.385425	1.15817	0.124895	0.107302	-0.409256	0.339732	0.402066	0.824645	0.717646	0.668892	0.150254	0.287128	0.601161	-0.35461	0.720065	-0.174231	0.49109	-1.09564	-0.063975	0.378148	0.279955	0.165112	0.598133	0.295833	0.124971	-0.106322	0.20529	-0.253121	-0.507746	0.322016	0.118032	0.0216052	-0.217177	0.775015	0.776472	0.42425	-0.264013	1.29882	0.235081	-0.475242	0.614292	-0.341886	0.859598	0.181858	0.198006	-0.0549232	-0.0940528	-0.338817	-0.0779645	-0.307095	-0.0530666	0.439615	0.794817	1	0	0.0169492	0
PDPK1	0.32124	-0.0186162	0.453967	0.188109	0.326832	-0.167509	0.272457	0.0332138	0.220976	0.109722	-0.271966	-0.220811	-0.284248	0.107086	-0.0641378	0.396007	-0.536266	-0.238335	-0.0516758	0.137117	0.059065	-0.0783844	-0.0160209	-0.0776977	0.56788	0.163791	0.14631	-0.0549653	-0.496624	0.0603163	-0.295205	-0.0699717	-0.126827	0.149099	-0.282874	-0.0575755	0.349959	-0.0221211	-0.00622283	0.0698349	0.606033	0.0690964	-0.287074	-0.643128	-0.0209693	-0.114105	-0.138355	0.446791	-0.142048	0.321172	-0.064936	0.328172	-0.00315648	0.186852	-0.144366	-0.350041	-0.26693	-0.00968289	-0.0521909	0	0	0	0
PDPN	-0.0194556	0	0	0	0	0	0	0	0	0	0.759207	0	-0.0283686	0.0187171	0	-0.0331349	0	0	-0.246248	-0.0220152	0	-0.462607	0	0	0	0	-0.105084	0	-0.0466907	-0.0469205	0	0	0	0	0	0	-0.0288492	0	0	0	0	0.0211592	0	0	0	0	0	0	0	0	0	0	0	0	0	-0.0129544	-0.00900407	0	0	0	0	0	0
PDPR	0.173747	-0.00693658	0.395335	-0.370207	0.516239	0.300535	0.462192	0.157372	0.838425	0.422353	-0.540468	0.239092	0.348104	0.0342186	-0.301597	0.0621842	-0.162349	-0.501791	0.0970478	-0.223423	0.396764	0.0941706	0.482822	0.110966	0.214542	0.115752	0.460599	0.21266	-0.265062	-0.143038	0.0536376	0.228031	0.0263896	0.249542	-0.0792481	0.0334453	0.0508379	-0.0039814	-0.0573971	0.285254	2.04696	0.0471413	0.0764775	0.04104	0.0130486	0.185343	0.373686	0.314181	0.434232	0.137248	-0.0608723	0.430084	0.0765338	0.270102	-0.0680632	-0.0267717	-0.180801	0.296549	0.28511	1	0	0.0169492	0
PDRG1	1.14169	0.329229	-0.290228	0.133952	-0.37792	0.095469	-0.0610295	-1.07259	0.370644	-0.384266	0.174896	0.610912	0.229611	0.251932	0.205152	-0.464056	0.567754	-0.13839	0.216362	-0.0382318	0.180822	-0.200731	0.224772	1.14248	-0.594217	-0.467393	-0.36804	0.0845126	0.131018	-0.099928	0.00684601	-0.227262	0.513053	0.148647	1.02255	-0.0999142	-0.283754	0.102757	-0.667946	-0.334264	-0.539045	-0.88535	0.330518	0.378749	0.112826	0.27463	-0.197867	0.430478	0.529304	-0.266226	-0.0242436	0.36174	0.276954	0.735049	0.100795	-0.0303721	-0.00569018	-0.096678	-0.253639	0	0	0	0
PDS5A	-0.0306239	0.532065	0.29274	-0.100439	0.305665	0.354829	0.712048	-0.415302	-0.513672	0.23023	0.106668	0.309078	0.0343119	-0.0818434	-0.334271	0.0602735	-0.659806	-0.223144	0.188566	0.325414	0.0326775	-0.0696287	0.176671	0.0347643	0.0813693	0.490799	0.23393	0.232263	0.266967	0.550984	-0.110355	0.519015	-0.00167202	-0.0917212	-0.250257	-0.210947	0.0388832	0.199537	-0.0315252	0.414663	0.194366	-0.102654	0.259941	0.202678	0.0226115	0.147326	0.0969469	0.278956	0.30883	0.0739672	0.187584	-0.119604	0.0886045	0.495349	0.0250021	0.04305	0.297838	0.263586	0.172343	0	0	0	0
PDS5B	0.336797	-0.0432791	0.339089	0.0495118	0.49122	0.122823	0.368918	0.0688909	0.603202	0.33893	-0.239911	0.099361	-0.0132412	0.0458173	0.403044	0.502122	0.183462	0.133223	0.332125	0.0418899	0.0826536	-0.0327371	0.419724	0.364816	0.366388	-0.167059	0.224378	0.111749	-0.137179	0.0752207	0.0888026	0.384041	0.213749	-0.0795367	0.749237	-0.0762208	-0.574084	0.217881	-0.10594	-0.0116355	0.759049	-0.566213	0.408385	-0.597	0.124816	0.163059	-0.20666	0.44773	-0.0354708	-0.390444	-0.0239777	0.386447	0.279713	0.600771	0.238003	0.179969	0.313426	-0.00430779	-0.00278058	0	0	0	0
PDSS1	-0.135612	-0.375392	-0.0708366	-0.224304	-0.000891237	0.62323	-0.341631	0.239372	0.00748273	-0.0227124	0.256894	-0.0320015	-0.104186	-0.0276329	0.00223581	0.144012	-0.338296	0.386845	-0.302689	-0.481697	0.232025	-0.380526	-0.0897186	0.576655	-0.153143	0.451533	-0.352308	0.451024	-0.194461	-0.108749	0.262758	0.225449	-0.182561	-0.382691	-0.336542	-0.183755	-0.0376383	0.0696025	0.0503138	-0.120691	0.0305901	0.195654	0.422279	0.35058	0.0713523	-0.472662	-0.617268	0.222372	-0.72858	-0.697225	0.40603	-0.145988	-0.173221	0.226309	0.0773767	0.243427	0.179398	-0.576189	0.182606	0	0	0	0
PDSS2	-0.234601	0.187454	-0.0237519	-0.322947	-0.0840624	-0.386121	0.196153	-0.455929	-0.781461	-0.277738	0.593589	0.156275	0.231623	0.0323212	-0.18721	-0.481736	-0.698957	0.439857	0.00778732	-0.101355	-0.0714751	-0.132767	-0.122648	0.0872471	-0.395773	-0.0251802	-0.193002	0.13473	0.656349	0.281877	0.110615	0.349811	0.0254097	-0.0776992	-0.654697	-0.244171	0.0875137	0.165862	0.129063	0.021264	-0.1409	0.245962	0.064211	0.0638216	0.0874787	-0.386343	-0.269339	-0.194882	0.0277474	-0.082149	0.117584	-0.497082	0.120042	-0.00541057	-0.0718518	0.166916	0.0215944	-0.150085	-0.218351	0	0	0	0
PDX1	0	0	0	0	0	0	0	0	0	0	0	0.042445	0	0	0	0	0	0	0	0	0	0.0246115	0	0	0	0	0	0	0	0	0	0	0.0169407	-0.0171168	0	0	0	0	-0.00413417	-0.0622074	0	0	0	0	0	0	0	0	0.0532935	0	0	0	0.0410676	0.0239928	0	0	0	0	0	0	0	0	0
PDXDC1	-0.633537	-0.134392	0.414246	-0.195179	0.640054	0.187601	0.0595664	0.139342	0.0644497	0.166456	0.00882285	0.116738	0.0436112	-0.313137	-0.213743	0.29997	-0.303535	0.128449	0.238755	-0.281688	0.0360408	-0.574737	0.0364448	-0.108159	0.0969963	0.595469	0.284353	0.541961	-0.136489	-0.112898	-0.238613	-0.16873	0.0350389	0.164077	0.344147	-0.00603338	0.0280833	-0.111336	-0.0444252	-0.076697	0.225639	-0.110931	0.221004	-0.0684411	0.212851	0.264158	-0.0391783	0.185097	0.00712096	-0.0770508	0.209492	0.173118	0.384837	0.295202	-0.0236817	0.249657	-0.109306	-0.0121397	-0.118059	0	0	0	0
PDXDC2P	-1.23012	-0.938433	-0.229865	-0.939075	0.276612	0.53395	-0.370446	1.30619	0.613041	-0.122538	-0.904549	0.291875	0.135607	-0.682903	0.70297	-0.0128123	-0.0436591	-0.565701	0.327317	-0.319634	0.964619	0.103615	0.744955	0.00128246	0.407976	0.342399	1.19728	0.150544	-0.0199312	-0.142482	-0.0965767	-0.303645	0.180217	0.168779	0.502001	0.0545112	-0.0291252	-0.146512	-0.223976	-0.128989	-0.510628	-0.260359	0.117738	-0.419551	-0.0191392	0.643292	-0.515906	0.448227	-0.442106	-0.16206	-0.621154	0.438153	0.199523	0.548525	0.0744619	-0.224163	-0.245564	-0.0484154	-0.211238	1	1	0.0169492	0.0169492
PDXK	0.341497	-0.497999	0.0678647	0.149993	-0.663372	-0.195173	-0.700042	0.0749057	0.05354	-0.449623	-0.499502	-1.10133	-0.837334	1.05234	0.0820811	0.334362	-0.218097	0.44708	-0.328776	-0.253794	-0.34604	-0.335538	-1.10552	0.188276	0.281289	-0.44599	-0.585279	-0.140676	-0.475614	-0.402644	0.012258	-0.435002	-0.416057	-0.164991	0.188115	0.301913	-0.550217	0.345566	-0.0679508	-0.558449	-0.375144	-0.523914	-1.14158	-0.511844	-0.137385	0.0631963	-0.349179	0.583485	-0.555633	-0.432547	0.0535268	0.883464	0.0656155	0.648574	-0.377791	0.258528	-0.217769	0.251882	-0.313876	0	0	0	0
PDXP	0.329696	0.394473	-0.0891311	0.599493	0.24793	0.667786	-0.0562883	-0.615631	-0.00627607	0.0894787	0.58688	-0.0383724	-0.53459	1.10734	-0.177583	-0.1395	0.40511	0.716575	0.223922	-0.425044	0.0783149	-0.182937	0.136974	0.236986	-0.423982	0.47487	-0.504128	0.512129	-0.160084	0.128989	0.02785	-0.00094678	0.0652397	0.363249	-0.825872	-0.146517	-0.0444788	0.863203	0.12061	0.622364	0.259673	0.177903	-0.342405	0.886898	-0.719973	-0.909153	0.0315497	0.306052	1.03528	-0.424235	0.732892	0.248309	-0.031483	0.27422	0.128536	0.293994	-0.0321272	-0.35646	0.138201	0	0	0	0
PDYN	0	-0.0369242	0	-0.0270099	0	0	-0.0368102	0	0.0404094	0	0	0	0	0	-0.00825219	0	0.0666983	0	-0.0485048	0	0	-0.0407267	0	0	0	-0.0345572	-0.0715978	0	0	0	0	0	0	0	0	0	0.0180417	0	0	0	0	0	0	-0.310574	0	0	0	0	0	-0.525552	0	-0.0372518	-0.0148934	0	0	-0.0129544	0.011699	0	0.0251412	0	0	0	0
PDZD11	0.0421679	0.320942	-0.289479	0.107747	-0.156642	0.14569	-0.206597	0.00262762	-0.282761	-0.122185	0.838733	0.515379	0.383417	0.682388	0.134445	-0.399682	0.0748935	0.485434	-0.197526	-0.272035	-0.257132	-0.467141	-0.512837	-0.034832	0.182456	-0.0528062	-0.17118	0.0204519	-0.00844456	0.110237	0.0486636	0.00812419	0.306437	0.180136	-0.265887	-0.228234	0.106173	-0.132547	0.02395	-0.0468884	-0.10257	0.156206	0.0287179	-0.161815	0.197886	-0.433245	0.0936268	-0.161513	-0.533323	0.349017	-0.0137633	-0.764473	-0.0494541	-0.227762	-0.00340451	-0.274721	0.0603967	-0.223424	-0.0842485	0	0	0	0
PDZD2	-0.150065	-0.46705	0.619173	-0.200234	1.38945	-0.18123	0.0251169	0.864585	-0.0663576	0.0130452	-0.0476429	0.989822	0.151054	-0.851406	-0.0335082	0.684287	-0.418964	-0.15832	0.82753	0.111549	-0.0112287	0.26199	1.27104	-0.516667	0.318032	0.244311	0.625965	-0.0579762	0.615252	-0.20554	0.296485	-0.110873	-0.431471	-0.487466	-0.289333	-0.0390757	8.38769e-05	-0.563318	0.0641474	0.100387	0.0219179	0.0622246	0.0181136	-0.114344	-0.0589159	0.117478	-0.26551	0.38443	-0.100584	-0.371414	-0.668539	0.495593	0.0144264	0.145092	-0.173069	0.159484	-0.0316461	0.20997	0.27704	2	0	0.0338983	0
PDZD3	0.0221175	-0.379169	0	-0.314342	-0.114805	0.184124	-0.0320363	-0.057525	0.146651	0.116905	-0.447776	-0.154382	-0.0812437	0.438942	0.0492751	0.517832	0.0752405	0.0227207	0.157104	0.0793659	0.0828819	0.1172	0.324216	0.0868997	0.0982112	-0.0170051	0.0688998	0.0934883	0.003369	-0.11549	-0.0845121	0.0208995	0.00239545	0.0687985	0.240901	-0.0248396	-0.168711	-0.058966	-0.212762	0.101258	-0.313295	-0.293835	-0.334549	-0.438773	-0.176294	0.192888	-0.113139	0.108254	0.2939	-0.358102	-0.477246	0.0589388	0.472251	-0.09002	-0.102427	0.0575251	-0.132345	-0.0377166	-0.00276746	0	0	0	0
PDZD4	0.682978	-0.958594	0.200893	0.695179	-0.629013	-0.417737	0.803429	-0.293604	-0.567757	0.978374	-0.273175	-0.842133	-0.876919	-1.17824	1.21621	0.06884	-0.621084	-0.385864	-0.610446	-0.0975677	-1.03235	1.00833	-0.843943	-1.44362	2.13877	-0.302917	1.26337	-0.696751	0.76667	-0.481442	-0.024942	-0.016194	-0.820715	0.0159028	0.0983265	0.104355	0.0180417	-0.0962021	0.329438	0.0279749	-0.246476	-0.468034	-0.241036	0.236912	1.29224	0.264364	0.857017	-0.325443	0.320816	0.488686	-0.285776	0.135157	-0.146149	-0.700047	0.561984	-0.887105	-0.084594	-0.649653	0.0432553	4	1	0.0677966	0.0169492
PDZD7	-0.92955	-0.881763	-0.0266253	0.114542	0.294493	-0.110508	-0.0581239	1.5829	-0.363315	-0.326068	-0.0603379	0.241732	0.279611	-0.00836814	0.0597473	-0.31495	-0.641674	-0.0335046	0.512332	0.585558	-0.419587	-0.0855784	-1.17851	-0.107918	-0.677374	-0.553512	0.210694	-0.0362883	0.0785742	0.434567	-0.45246	-1.54728	-0.403235	-0.0546981	-0.0757298	-0.083588	0.00404969	-0.830739	0.3664	-1.08352	-0.195609	-0.0801674	-1.5664	0.615622	-0.141137	-0.31865	0.942724	0.253761	-0.530864	0.185429	-1.55505	0.193553	-0.260919	-1.09774	-1.13188	0.603054	-0.168435	-0.348481	-0.209163	1	3	0.0169492	0.0508475
PDZD8	1.70338	0.309121	0.826198	-0.361089	-0.765362	-0.319904	-0.00553894	-0.834328	0.490213	0.0046511	-0.425932	-0.285704	-0.0937043	0.181627	-0.824977	-0.489031	0.618407	-0.607483	-0.0579003	-1.43417	0.53028	0.411353	1.49173	0.344163	-0.200341	-0.660607	-0.383147	0.419744	-0.556175	0.509526	0.619131	0.857937	-0.151378	0.835635	1.03855	-0.579118	-0.348149	0.993932	-0.335727	0.513184	1.21751	-1.31895	-0.144571	-0.195318	0.158324	1.14965	-0.0636084	0.349039	0.410256	-0.956294	1.23369	1.14873	1.26346	0.838621	0.128294	0.0869044	0.0496216	-0.28581	0.270713	5	2	0.0847458	0.0338983
PDZD9	-0.0749899	-0.00988623	-0.171006	0.0782259	-0.18371	0.0901234	0.132638	0.0470751	-0.203557	0.0630366	-0.0518433	0.114629	0.00283495	-0.108337	0.0388369	-0.394947	-0.0716072	0.0486568	0.0338585	0.123685	-0.0338349	0.0858976	-0.0846871	-0.0422663	-0.393136	-0.00250206	0.00842091	-0.0856542	-0.0440995	-0.0276091	-0.032572	0.191498	-0.0241124	-0.13932	0.0360273	0.0567652	-0.0743583	0.0784893	0.0595419	0.27671	-0.146884	0.0684738	-0.250437	-0.216995	-0.154181	0.0939045	0.0728239	0.0547839	0.316675	0.184441	0.088776	0.0629947	-0.0596599	0.158559	0.0432537	-0.051173	-0.0667048	0.0740515	0.0912042	0	0	0	0
PDZK1	0.109824	-0.212454	-0.0362289	-0.176732	0.0880322	0.165269	-0.035454	0.223409	-0.00272313	0.0643174	0.0729144	-0.10255	0.142648	-0.00592051	0.200677	0.0878458	-0.275383	-0.0681779	0.196486	0.126132	-0.0730906	0.0267957	0.291567	-0.334655	0.0846081	0.129989	0.0657768	-0.284195	0.0488001	-0.133091	-0.130108	0.0836556	-0.192971	0.233566	-0.314144	0.160108	0.397539	0.341692	-0.110291	0.832275	-0.320057	0.210986	-0.120359	0.674184	-0.00490561	-0.00113737	0.165998	0.276236	0.325268	0.441258	-0.19056	-0.124222	0.0975305	-0.351357	0.114591	-0.108643	0.131921	0.11475	0.532126	0	0	0	0
PDZK1IP1	2.6497	0.77326	0.441292	1.3164	-0.812259	-0.526297	-1.37975	-0.359832	-0.836856	3.0037	1.34064	-0.875648	-2.89106	-0.745474	-2.87827	1.49543	1.90955	2.00453	-0.652462	-1.50861	-3.25455	0.0430732	0.024215	-1.4637	0.742598	0.681324	1.06673	-1.8219	-0.529773	-0.218811	-0.0239428	-0.614778	-0.188921	1.33912	-0.233855	-0.459672	0.115696	0.849711	0.271	-1.15724	-0.165193	-1.36322	-0.513133	0.561122	-0.259768	-0.0351424	0.251362	-1.3427	0.248789	-1.62885	0.357173	0.180069	0.400884	-0.550489	1.70167	0.502981	0.145737	-2.18818	0.268681	9	11	0.152542	0.186441
PDZK1P1	0	-0.106192	0	0	0.0259887	0	0	0	0	0	-0.0901446	0	0	-0.0365496	0	0	0	0	0	0	0	0.0720266	0	-0.0282241	0	0.0250875	0.0327127	0	0	0	-0.0848562	-0.0147258	0.120082	0.0173819	-0.0275379	0.0106696	0.0255923	0	0.0258992	0.0275815	0	0	0	0.0245353	0	0	0	0	0.0541063	0	0.0289613	0.00867006	-0.0148934	-0.0241179	0.016383	-0.0129544	0.0144822	0.0267112	0	0	0	0	0
PDZRN3	0.0483245	-0.106192	-0.0408564	0	-0.0401057	0.47363	-0.0368102	0	0	0.0603896	-0.0117052	0	0	0.139899	0.0167261	0.0268658	-0.0357194	-0.0946741	0.28841	-0.085304	0	0.000970091	-0.641835	0.0406951	-0.039247	0.0960135	-1.8804	0.0245268	0	0	0	0	0	-0.0173819	-0.257711	0	-0.0288492	0	-0.0197162	0	0	0	-0.0298747	0.0245353	-0.0329123	-0.018461	0	-0.03139	-0.185354	-0.0433118	0	0	0.0570419	0.0124358	0.0485265	0.0261832	0.011699	0	0	0	1	0	0.0169492
PDZRN4	-1.55348	-0.540476	-0.339057	-0.0549699	0.197628	0.0620779	1.61568	-0.745112	-0.0338712	0.0893026	0.245415	-0.393473	-0.062602	0.0550373	0.0492751	0.181415	0.1932	0	0.047373	-0.0144882	0.263067	0	0.705801	0.0406951	-0.00394183	0.0211813	-0.0366086	0.582695	-0.0466907	-0.117848	-0.00150047	-0.0323598	0	-0.0173819	-1.07766	0.050996	0.355583	0.436791	-0.315797	0.0108586	0	0.414209	0.858678	0.0936971	0	0.050423	0	-0.151819	0.203179	0.474652	0.229487	0.00867006	-0.0295703	-0.0782414	-0.71612	-0.00176352	-0.150431	-0.0155523	-0.00130529	1	1	0.0169492	0.0169492
PEA15	-0.701566	-0.195517	-0.0830846	0.576858	-1.49003	0.0214429	-0.357227	-0.222905	-0.520184	-0.697329	0.273791	-0.857486	-0.255561	0.690929	-0.502253	-0.392684	-0.269444	0.0171358	-0.602467	0.113323	-0.39574	-0.510195	-1.43012	0.09751	0.513517	-0.512293	-0.626515	-0.187993	-0.77213	-0.426279	0.156898	-0.0348652	-0.657241	-0.163983	-0.157668	-0.269381	-0.0968583	-0.192987	0.176117	-0.398231	0.0148875	-0.185959	-0.432849	-1.46099	-0.610239	-0.188951	-0.224014	0.114513	-0.449429	-0.677401	0.315353	-1.05492	0.0772081	0.478327	0.0761823	-0.301957	0.0354484	-0.59375	-0.347643	0	3	0	0.0508475
PEAK1	-0.193652	0.659684	0.712756	-0.288755	0.729688	0.0933394	1.04224	0.876628	0.84339	0.353348	-0.255407	0.104758	0.55785	0.213837	0.123901	0.639192	-0.928678	-0.460616	0.358756	-0.825914	0.433205	0.732752	0.237895	-0.612698	1.04444	-0.117589	0.539279	0.44579	0.530758	-0.0811148	-0.444033	0.538944	0.387952	-0.0527607	0.307772	-0.11325	0.534681	0.462631	-0.390027	0.0461705	0.693682	-0.233272	-0.220465	0.0968706	-0.0484176	0.379107	0.0939129	-0.178218	0.0646292	0.709716	0.000902854	0.121081	0.260647	-0.170877	0.685824	0.244789	0.00949992	0.355718	0.413783	0	0	0	0
PEAR1	0.691396	-0.0849705	0.534345	1.05684	2.22763	1.26079	0.971409	0.934445	-0.169686	1.16167	-0.1322	-0.739921	1.58742	0.853555	0.336832	1.70889	0.656757	0.192692	0.788941	-0.0966288	0.478643	0.0671394	0.534128	-1.22789	0.574612	0.201398	0.192929	-1.39473	0.773967	-0.562959	0.508359	-0.184848	0.567492	1.12495	-0.048415	-0.948426	0.262241	1.00365	0.449906	-0.74413	1.67868	-0.470684	0.715402	1.16342	0.0809413	0.601488	1.25002	-0.84659	1.74258	0.254563	1.21524	0.561319	0.168007	0.445355	0.604344	-0.686314	-0.0294685	0.634145	-0.146053	8	2	0.135593	0.0338983
PEBP1	0.0508476	0.60103	-0.39415	0.558904	-0.665793	0.137327	0.451788	-0.520499	0.148138	-0.136009	0.369027	0.653445	-0.0312723	-0.0887464	-0.0749989	-0.374582	0.218299	-0.190879	0.00116046	0.445138	-0.167687	-0.219226	0.029765	0.661096	-0.749507	-0.374923	-0.176521	0.138327	0.0875984	0.336927	0.327345	0.0494599	0.316469	0.0256145	0.238832	-0.233061	-0.122225	0.52026	-0.123783	0.430818	-0.625261	-0.119499	0.175088	0.757144	-0.139599	0.28739	0.415334	0.34557	1.01392	0.0477247	0.375284	0.182738	0.216743	0.554619	-0.0650195	-0.152387	0.00400701	0.61009	0.397639	0	0	0	0
PEBP4	0	0.031472	-0.157951	0.19716	-0.0878524	0	0.0887915	0	-0.0662856	0	-0.0555861	0	0	0	0	0	-0.218196	0	0.047373	0	0	-0.0445582	-0.0105669	0	0.104353	0	0.0807192	-0.156815	0.034997	0	0	-0.0365269	0.0491896	0	0.0322775	0	-0.0288492	0.0243594	0.0152469	-0.00381032	0	-0.0931316	0	0.0483054	0.0015225	0	0	0.0497288	0.102948	0.0391473	0	-0.0372518	0	0	-0.000501099	0	0	0	0.073492	0	0	0	0
PECAM1	-0.392388	-0.482909	-0.686097	0.124499	0.325901	-1.08211	-0.684348	-0.917112	-0.702521	-0.39452	0.756479	-1.96564	-0.0221844	-0.155584	-0.0577992	0.0205384	-0.970035	0.102914	-0.779642	1.59815	-0.439617	-0.790525	-0.574421	-1.28408	0.919852	-0.533461	-0.472471	-0.934762	-0.397504	-0.0234699	-0.480784	-0.49613	-0.384935	-1.28187	-0.992369	0.209844	0.174555	-1.79885	0.297165	-0.523578	-1.01124	0.435043	-0.914243	-1.57598	-0.191417	-0.262738	-0.84946	-0.343172	-0.571533	-0.260715	1.0231	-0.168631	1.28555	-0.590079	0.0343899	-0.210556	-0.253864	-0.564148	-0.621973	2	5	0.0338983	0.0847458
PECR	0.750675	-1.47174	0.433121	-0.186828	-0.485458	-0.883853	-0.632679	0.452757	-0.145229	0.483238	0.613057	-1.4065	-1.70867	0.272816	0.460273	-0.263568	-0.104918	0.843709	-0.414953	-0.696335	-1.0463	0.112944	-0.49768	-0.199995	1.54224	0.19561	0.19078	0.0578295	0.436298	-0.00913566	-0.00150047	0.0781058	-0.0216949	-0.119241	-0.184911	-0.367807	-0.0623338	0.385846	0.120762	-0.525702	0.0426303	-1.11209	-0.618203	-0.601117	-0.163499	-0.530895	-0.585733	0.103081	-2.14806	-0.556721	0.928258	-0.0772407	0.497883	-0.332701	0.589104	0.484038	0.0574352	-0.888996	0.0496289	1	4	0.0169492	0.0677966
PEF1	0.200306	0.168505	-0.130649	-0.0367582	-0.127847	-0.341309	-0.168534	0.273186	0.165878	-0.566339	0.345306	0.0492005	-0.0208453	0.129033	-0.266212	-0.357139	0.105153	0.350328	-0.235604	0.068437	-0.483057	-0.490981	-0.41479	-0.0736338	-0.132878	-0.390158	-0.402025	-0.0938051	-0.542816	0.304116	-0.00345818	-0.405947	0.225309	0.0425249	0.368073	0.0140298	-0.141782	0.0558666	-0.0169103	-0.0487878	-0.219646	-0.428972	0.421795	-0.0259324	0.548117	0.254697	-0.344105	0.264138	-0.0534785	-0.0621612	0.189972	0.0602323	0.323222	0.123554	0.152917	0.223331	-0.216677	0.177457	-0.161128	0	0	0	0
PEG10	-0.306065	-0.320053	-0.424379	0.643297	0.127966	-0.58433	0.0907702	-0.128108	0.148635	0.150571	-1.05129	-0.181071	0.0132656	-0.106437	0.823663	-0.599793	0.722575	0.0784413	-0.279319	0.0283215	-1.14825	0.742305	-0.487298	-0.961258	0.728126	0.0083604	0.47736	-0.791948	0.652784	0	0.0202283	-0.0184642	0.145075	0	-0.184911	-0.0202057	-0.119308	0.0828678	0.129774	-0.908276	0	0.0211592	-0.0115085	0	0.19422	0.0695489	-0.0375662	0.0379939	-0.0484369	-0.246343	0.311752	0.180069	-0.032212	0	0	-0.0270463	0	-0.0495474	0	0	0	0	0
PEG3	-0.0405171	-0.731312	0.102501	0.0512041	0	0	0.116309	-0.0635157	0	0.117418	0.197196	-0.424139	-0.0283686	0.0187171	0.0492751	-0.380292	0.0666983	0.13829	1.1652	0	0.0170803	1.03591	0.0322387	0	-0.372548	0.140024	-1.05306	0.0245268	-0.0466907	0.37963	-0.0206142	-0.0323598	0.0208933	-0.170561	0.0934326	-0.108242	0	0.532918	0	0	1.47119	0.165861	0	-0.0487185	0.0186912	0	1.70727	-0.03139	0	0.315636	0.302971	0.0468497	0.204356	-0.628447	0	-0.466319	0.0347756	-1.36258	0.241125	2	1	0.0338983	0.0169492
PEG3-AS1	0	0	0	0	0	0	0	0	0	0	0	0	0	0	0	0	0	0	0	0	0	0	0	0	0	0	0	0	0	0	0	0	0	0	0	0	0	0	0	0	0	0	0	0	0	0	0	0	0	0	0	0	0	0	0	0	0	0	0	0	0	0	0
PELI1	1.76103	-1.19806	0.0988194	1.36534	-2.42756	-1.28964	-0.615499	-0.829952	0.501988	0.0491839	-1.70788	-0.880614	0.702829	-0.472484	-0.193294	-0.0195997	1.57693	-1.66021	-1.18862	-2.19775	-1.67365	0.772176	-1.75234	1.3573	0.138158	-1.35049	0.390041	-0.571097	-0.434216	-0.329107	0.0348531	0.328833	-0.0655786	-0.772916	1.82289	0.299606	-0.963816	-0.186465	-1.04312	-0.785952	0.22865	-3.52754	-1.00135	-2.69158	0.945195	2.2041	-1.61721	-0.0156736	-1.15438	-2.41488	-2.441	1.0111	1.54657	1.23185	0.78264	-0.183191	0.526768	0.617286	-0.0802296	8	13	0.135593	0.220339
PELI2	0.633748	-1.409	0.216701	0.255928	-0.318246	0.27098	-0.697634	0.347656	-0.66309	-0.21753	-0.724181	-1.39598	0.307754	-0.194815	-0.104031	-0.310213	-0.405489	-0.775488	-0.566078	-1.30283	-0.208621	-0.681047	-0.317703	-1.13191	-0.0785294	-0.892742	-0.519555	-0.502451	-0.281707	-0.0164667	0.753597	-0.29776	-2.94909	-0.794882	0.794511	0.118731	-1.80639	-0.226238	-0.248556	0.151393	-0.286538	-1.69274	-2.14076	-1.02674	-0.183266	0.371179	-0.737896	0.79078	-0.735007	-2.99476	-0.567886	0.801655	0.663239	-1.14655	-0.153423	-0.387128	-0.17839	-1.60608	-0.539691	0	9	0	0.152542
PELI3	-0.704515	-1.09796	0.108014	0.635764	-0.0160271	0.528469	-0.733804	0.472577	-0.347715	-0.534015	-0.109332	-1.34577	-0.328606	0.145162	0.00319622	-0.0811139	-0.356799	-0.226231	-1.10513	-0.119273	-0.143823	0.322488	-0.340616	-0.193688	-0.0620232	-0.418452	-0.0839298	-0.376023	-0.0776192	-0.838305	0.0387414	-0.636761	-0.766536	0.12629	-0.632921	0.0968415	0.097376	0.00744522	0.0223635	-0.621996	0.167043	0.169263	-1.211	-1.10599	-0.21432	-0.247066	-0.57544	-0.0801992	-1.43161	-0.751786	0.540407	0.291525	-0.0131742	-0.447662	0.236498	0.539621	-0.0827687	0.1023	-0.594838	0	3	0	0.0508475
PELO	0.76415	0.487995	-0.0863789	0.158305	-1.06323	0.0186328	-0.404605	-1.11953	0.584432	-0.955188	0.273149	0.276917	-0.0944899	0.452989	0.0540468	-0.462332	0.0631736	0.579235	0.237355	-0.0253468	0.482372	-0.195695	0.104206	0.862924	-0.266036	-0.986167	-0.562587	0.460207	-0.423143	-0.38934	0.145307	-0.0714281	-0.281803	-0.132009	0.266894	-0.0566142	-0.552368	0.12063	-0.528915	-0.289179	-0.285619	-0.172736	-0.403006	-0.484059	0.181005	-0.696983	-0.365478	0.0107776	-0.695584	-0.407108	-0.00308092	-0.404963	-0.443362	0.0862375	0.0320889	0.679785	0.128853	-0.400599	-0.642287	0	0	0	0
PELP1	-0.174909	0.209639	-0.31417	-0.00299537	0.167742	0.124962	-0.0350969	-0.323557	0.514381	-0.147366	0.175228	0.0471905	-0.127255	0.381022	0.07485	0.163375	-0.385511	-0.0557608	0.00835242	-0.0791681	0.0476491	-0.0206199	0.0939728	0.60652	-0.356963	0.227108	-0.0748671	0.309615	0.652197	0.0104588	-0.149644	-0.753108	-0.169749	0.13235	-0.218002	0.177682	0.507055	0.296772	0.107527	0.0782122	-0.398445	0.32406	0.55915	0.728227	0.463358	-0.460631	0.191604	0.146479	0.614185	0.0934609	0.214571	-0.0991485	-0.0408422	-0.20858	-0.0684973	0.0623473	-0.249671	0.0473908	-0.167176	0	0	0	0
PEMT	0.297321	0.527812	-0.244626	0.694753	-0.43374	0.402207	0.484823	-1.01045	0.0395089	0.238716	0.194384	0.58437	0.228366	-0.32057	-0.705008	-0.375543	0.204828	-0.270264	-0.253315	-0.308982	-0.0251759	-0.204733	0.242006	0.863951	-1.2827	-0.0714958	-0.427219	0.358901	-0.144556	0.112482	-0.206425	-0.659808	-0.322144	0.116058	-0.256271	0.044122	0.117228	0.353154	-0.0227871	-0.161929	-0.727509	0.112601	0.538116	0.917975	-0.0586862	-0.160425	0.714596	0.393572	1.37477	0.395121	0.864636	0.294087	0.251909	-0.275791	-0.00805427	-0.0647736	-0.265359	0.290268	-0.12409	1	1	0.0169492	0.0169492
PENK	-0.546922	-0.955813	-0.00607934	-0.0270099	0	0	-0.394821	0	0.00599309	0	0.0417233	-0.123761	0.0195458	0	0.0167261	-0.0418327	0	0.0246746	-0.494842	0	0.0170803	-1.55836	0.0322387	-0.0297853	-0.0753321	-0.0418053	-0.0715978	0	-0.215496	-0.0621514	0	-0.0921143	-0.10372	-0.594824	0	0	0.0180417	-0.307301	0	0.0230789	0	-0.0478252	-0.147682	-0.581205	0	0	-0.173864	-0.03139	-0.638921	-0.0844879	0	0.00867006	-0.0295703	0	0.398529	-0.116503	0.011699	-0.222696	-0.073445	0	1	0	0.0169492
PEPD	-0.135	-0.250208	0.166549	0.419836	0.0621946	0.111914	-0.0260331	-0.122409	-0.766795	-0.256201	0.424164	-0.43961	0.0209628	0.0851148	-0.29049	-0.329625	-0.771269	-0.435098	-0.456027	0.396865	-0.48823	-0.241966	-0.459836	-0.0577561	0.0752573	-0.341011	-0.363598	-0.235083	-0.0415079	0.0578293	-0.119447	-0.573072	-0.164819	-0.0465978	-0.520475	-0.016042	0.063693	-0.125314	0.0367295	-0.3309	-0.102231	0.0342127	-0.35168	-0.55546	-0.432216	-0.0245343	-0.0881706	-0.0353556	-0.441324	0.226999	0.628399	0.211425	0.0782002	0.207071	0.18188	0.189487	-0.359914	-0.157375	-0.629856	0	0	0	0
PER1	-0.556943	-0.863682	-0.374142	-0.0086806	-1.87447	-1.33169	0.352109	-1.04027	0.400971	-0.354023	-0.755366	-0.300895	0.624558	-0.28075	0.792513	-0.246968	1.2669	-2.39965	-1.42064	-0.735387	-0.232325	2.26912	-0.711092	1.40451	-0.124353	-0.0806015	-0.13078	-0.173249	-0.0564869	-0.445031	-1.18655	-0.629293	-0.241595	0.092673	1.01878	0.521532	-1.0873	0.781419	-2.24544	0.191713	0.435301	-1.65641	0.204059	-0.576154	1.05829	1.92912	-0.153045	0.205078	-1.02218	-1.86105	0.279822	0.105586	1.63502	-0.0864718	-0.578117	1.20177	0.60092	1.10757	-0.0255085	6	7	0.101695	0.118644
PER2	0.619321	-0.19416	0.280129	0.364513	-0.347929	-0.409943	0.335632	-0.479643	1.11238	0.994029	-0.816346	0.0095825	0.00988759	-0.231167	0.295061	0.505768	0.662519	-0.284224	0.277949	-0.272404	0.393652	0.206912	0.662458	1.44587	-0.591953	0.0984244	-0.745839	0.534792	-0.453332	-0.0579005	-0.08973	-0.144668	1.17596	0.128896	0.263628	0.276397	-0.668793	0.22054	-0.139162	0.259852	1.50739	-0.563685	0.0523575	-0.75638	0.188045	0.393687	0.0569609	0.528446	0.210798	-1.2341	0.0348746	1.05378	1.29667	0.623493	-0.210964	0.498344	0.128826	0.242654	0.198582	3	1	0.0508475	0.0169492
PER3	0.409825	-0.44824	0.494686	0.307449	0.410496	0.305534	-0.0392846	-0.566826	-0.1374	0.169577	-0.569084	-0.575536	-0.623219	-0.626194	0.0318369	0.453352	0.493258	0.339101	0.173169	-0.556498	0.197536	0.590739	-0.0112875	-0.846864	-0.346952	0.66011	0.776336	-0.598222	-0.0203511	0.241602	-0.069686	-0.102198	-0.944877	-0.17422	-0.176949	0.144773	0.667486	-1.0079	0.601795	0.316932	-1.91608	0.628528	-0.498303	-0.583253	0.619418	-0.162383	-2.42181	0.273977	-0.546567	0.218171	0.593578	-0.424293	-0.512979	-0.0831866	0.291041	-0.425002	-0.0492786	-0.19918	0.167246	0	2	0	0.0338983
PER4	0	0	0	0	0	0	0	0	0	0	0	0	0	0	0	0	0	0	0	0	0	0	0	0	0	0	0	0	0	0	0	0	0	0	0	0	0	0	0	0	0	0	0	0	0	0	0	0	0	0	0	0	0	0	0	0	0	0	0	0	0	0	0
PERP	0.483934	-0.420942	0.912781	0.856116	-0.297374	-0.318042	0.112764	0.657066	0.137073	0.301825	-0.625611	-1.1989	-0.472909	-0.143735	0.862897	0.314604	0.79969	0	-0.530865	-0.339654	-1.45453	1.1813	-1.49438	-0.46766	0.976012	-0.473489	0.653933	-0.752671	0.622033	0	0	-0.0715037	-0.0436642	0.0795402	0.156848	0.00533714	0	0.0481613	-0.0197162	-0.0918532	0	-0.027673	-0.114718	-0.260441	-0.0249503	0.194678	0.00739086	-0.0249873	-0.184483	-0.41454	-0.0968686	0.0468497	0.0257043	0.0480436	0.016383	-0.246707	0.011699	0.0106805	0.0479272	0	2	0	0.0338983
PES1	0.0185395	0.210862	-0.316811	0.141524	-0.0902848	0.104062	-0.116027	-0.0482541	-0.127529	-0.0405718	0.433568	0.174824	-0.0276418	0.265281	0.0554928	-0.145855	-0.183964	0.0519541	-0.0640049	-0.202841	-0.119099	-0.409961	-0.221092	0.480073	-0.393363	0.00745386	-0.432192	0.487163	-0.217279	0.180391	-0.130499	-0.321812	0.280608	0.27458	-0.102576	-0.0340599	0.09815	0.521003	-0.0182499	-0.0372615	-0.01047	-0.207168	0.239658	0.505726	0.0999878	-0.372939	0.0558174	0.0660853	0.557003	0.0534906	0.434667	-0.00712117	0.250174	-0.216563	-0.271486	0.0985448	-0.192183	0.0372193	-0.0201599	0	0	0	0
PET112	-0.195713	0.538464	-0.0771547	-0.0875128	-0.0598998	-0.147844	0.254045	-0.11257	-0.359205	-0.0660586	0.861958	0.492321	0.0212497	0.679778	-0.473615	-0.245816	-0.456985	0.182876	0.0365474	-0.0788405	0.195568	-0.474356	0.064587	0.286264	-0.508791	0.147291	-0.589095	0.532302	0.0680117	0.14439	-0.00338092	0.0553109	0.232401	-0.0963896	-0.433434	-0.284887	0.198763	0.378538	0.150685	0.101075	-0.160177	0.119001	0.173816	0.680717	0.330661	-0.37446	-0.19064	0.142226	0.357952	0.295361	0.429934	-0.519373	0.152786	-0.424062	0.168906	0.128913	0.351628	-0.15153	0.0449786	0	0	0	0
PET117	-0.269602	0.382192	-0.147931	0.396596	0.119756	0.776966	0.216586	-0.566108	0.345739	0.389405	0.126722	0.14053	-0.0530705	0.460294	-0.0118841	-0.152678	0.232968	0.249257	-0.463455	0.163614	-0.0946852	-0.11517	-0.174084	-0.431986	-0.0969908	-0.51464	-0.0191891	0.127591	0.0864676	-0.12332	-0.0923017	-0.382324	-0.125858	-0.0862741	-0.106931	0.14391	0.217279	-0.0842228	0.248953	0.107344	-0.0280776	0.656519	0.261834	0.49601	-0.059251	-0.347698	0.286597	0.197902	0.262827	0.546445	0.145317	0.0409833	-0.0429419	-0.0472495	-0.0459415	-0.0826204	0.311487	0.0792313	0.0957873	0	0	0	0
PEX1	-0.415134	-0.258995	-0.118277	-0.671352	0.238479	0.684302	0.0802457	0.811731	-0.0138825	0.631596	-0.177831	0.341801	0.322954	0.131109	0.471405	0.205781	-0.178508	-0.0428826	0.172542	0.0212272	0.572359	-0.00360343	0.564689	-0.214773	0.483592	0.230782	0.903948	0.31643	0.700366	-0.185873	0.134836	0.289664	0.00886437	0.0653222	0.17253	-0.048147	0.113078	-0.274405	-0.18755	0.393008	0.38842	0.199591	0.105925	0.303577	0.251183	-0.178012	0.0697325	-0.271199	-0.070013	0.325633	-0.137852	-0.41987	-0.0652624	-0.189781	0.0471117	-0.165365	0.0287806	-0.117332	0.191833	0	0	0	0
PEX10	0.0872354	0.503546	-0.286925	0.307615	-0.205096	-0.349903	0.464228	-0.432626	-0.306276	0.143945	0.336751	0.224625	0.0234667	-0.117767	-0.22696	-0.390203	-0.273846	-0.354357	-0.255803	0.0767284	-0.128405	-0.236054	0.206945	0.377107	-0.610992	0.00390551	-0.217486	0.168272	-0.118216	0.410724	0.0426752	-0.388811	0.262292	0.0144665	-0.325308	0.107652	0.0875771	0.499114	-0.0540891	0.214413	0.131394	0.403059	0.111419	0.504959	-0.138441	0.0563388	0.561088	0.285229	0.706295	0.438179	0.496222	-0.048907	0.338798	-0.0747465	-0.105564	0.000622744	-0.304104	0.196786	0.234292	0	0	0	0
PEX11A	-0.686377	1.20856	0.143632	-0.204479	0.464639	0.812872	0.164773	0.145614	0.188663	-0.0627011	0.318071	0.353671	0.374549	0.79142	0.0772921	0.10964	-0.599773	-0.119277	0.161363	-0.0128668	0.349319	-0.597887	0.365648	-0.27408	-0.630642	-0.0472027	-0.235937	0.577165	-0.225506	-0.118614	0.05498	0.386923	0.0460183	0.095459	0.0421219	0.0176179	0.440183	-0.503545	0.398968	0.288044	0.31379	0.974646	-0.0738597	0.72931	0.146087	-0.0696872	0.7671	0.122307	0.300825	0.893003	-0.469377	-0.144257	-0.466154	0.0668305	0.337443	0.145025	-0.0941033	0.308044	0.255007	1	0	0.0169492	0
PEX11B	-0.166374	0.360596	-0.0543719	0.115061	0.813524	0.521852	0.121481	-0.0407113	0.585193	0.0672353	0.245464	-0.309101	-0.207618	0.0928363	-0.165601	0.174099	0.395534	0.683199	0.0397641	-0.233383	-0.162512	-0.71326	-0.269948	-0.794729	0.194279	0.00430333	-0.0375711	0.0363262	-0.418673	-0.210974	0.0619275	0.263504	0.0719016	-0.354487	0.438398	-0.00644287	0.66119	-0.0755364	0.178684	0.334249	-0.214624	0.155637	-0.0647801	0.360847	0.0606339	-0.0845477	-0.0631569	0.930869	-0.0606637	0.344809	-0.253192	0.301573	-0.305696	0.115373	0.43666	-0.0519092	-0.0448853	0.387425	0.158354	0	0	0	0
PEX11G	0.620493	-0.258938	-0.074364	-0.337591	-0.212497	-0.162236	0.232286	0.100092	0.578188	-0.426446	0.145426	-0.555878	-0.0495325	0.567372	0.366871	-0.265768	-0.605724	-0.622283	-0.304656	-0.0663829	-0.182717	-0.0247907	-0.730003	0.557881	-0.14338	0.257729	-0.0210939	0.151171	0.849102	-0.0342389	-0.0167329	0.0815585	-0.0643693	0.390798	-0.173563	0.20775	0.375067	-0.157756	-0.0414193	0.234172	-0.573471	0.254203	-0.225984	0.0449432	0.00995617	0.151756	0.331948	-0.407539	-0.0211491	0.366633	0.00987964	0.169226	0.0958016	-0.704255	-0.464753	0.21454	-0.3279	0.129108	0.218892	0	0	0	0
PEX12	-0.189732	0.991544	0.100348	0.594279	0.586424	0.86754	-0.157985	-0.764111	0.426868	-0.383307	0.246165	0.838161	0.273365	0.749481	0.228761	0.232494	0.646992	0.883478	0.686626	0.10804	0.601521	-0.643261	0.170548	-0.293142	0.0977908	-0.459683	-0.229202	0.390984	0.52129	0.256181	-0.189996	0.547845	0.47763	-0.133058	-0.0388483	0.0721634	0.154321	0.115238	0.424362	-0.172689	0.288213	0.345691	0.317006	0.649467	0.423461	-0.655229	0.648381	0.0274101	-0.175325	0.653262	0.301519	-0.0810527	-0.537916	0.43641	0.163518	0.12059	-0.339184	0.298438	-0.277941	0	0	0	0
PEX13	-0.175101	0.795645	-0.129227	0.684058	0.297681	0.172293	0.242936	-0.715902	0.565798	-0.27421	0.1441	0.291096	0.219284	0.0906644	0.0888408	0.120962	0.448529	-0.18536	0.167924	0.414576	0.602014	-0.229799	0.436963	-0.206961	0.134226	-0.73576	0.0111937	0.240851	-0.540978	0.122122	0.00544165	0.324769	0.072877	-0.112486	0.427054	0.15307	0.200169	-0.164713	0.210266	0.412167	0.164419	0.308613	-0.334812	-0.202462	0.00054163	0.556117	0.624632	0.751979	-0.00720401	0.424196	-0.257392	0.363859	-0.0137424	0.383053	0.213653	-0.027215	-0.0334137	-0.00835017	0.108491	0	0	0	0
PEX14	-0.0089883	0.208515	-0.212273	-0.197713	0.162334	0.122445	0.32782	0.0030088	0.0482254	-0.348112	0.582174	0.146169	-0.0491746	0.154597	0.0517842	-0.343821	-0.464788	-0.0762493	-0.28019	-0.0419494	-0.114787	-0.0284958	-0.154239	0.333199	-0.11144	-0.410104	-0.112868	0.0581	-0.0248385	-7.45831e-09	-0.0376745	-0.849837	0.124141	-0.0135079	-0.224878	0.125806	0.249189	0.607793	0.157561	-0.0734492	-0.487167	0.224295	0.229456	0.517475	0.265186	-0.230728	0.466742	0.0207819	0.0850622	0.469157	0.269066	0.327458	0.155659	-0.357102	-0.147902	0.414759	-0.199408	0.287772	-0.431025	0	0	0	0
PEX16	0.0656689	-0.296154	-0.317694	0.191067	-0.429427	-0.27616	-0.253416	0.0392434	0.219018	-0.264886	-0.101946	0.102391	0.0470587	0.396643	0.143425	-0.43425	0.0991198	-0.358519	-0.544185	0.376267	-0.289948	-0.148483	-0.564729	0.300804	-0.0442295	-0.52582	-0.114128	-0.0740209	-0.153519	-0.268846	-0.164121	-1.31354	0.0380906	0	-0.0464437	0.131262	0.0272924	0.387835	-0.203209	-0.427785	-0.793885	-0.0993824	0.0996288	-0.127146	-0.084879	0.186289	0.146471	0.150659	-0.185012	0.280832	0.0212575	0.445125	0.155211	-0.182316	-0.162318	0.426571	-0.427221	0.194544	-0.449218	0	1	0	0.0169492
PEX19	0.437253	0.45526	0.166142	0.445285	-0.0786311	-0.0316053	0.363888	-0.54276	0.00223145	0.0195257	0.247093	0.108433	-0.0968985	0.184053	-0.408703	-0.329589	-0.159369	-0.266128	-0.445837	0.0272477	-0.156405	-0.109027	-0.0628966	0.129041	-0.17274	-0.0944532	0.186457	-0.0591038	0.104083	0.22136	0.0250994	0.212698	0.203974	-0.201234	-0.156384	-0.220481	0.0715022	0.620863	0.0896929	0.337468	0.0856647	-0.0930346	-0.0529625	-0.22859	-0.0687185	-0.155149	-0.51518	0.0468497	0.0643503	-0.0288567	0.265767	-0.235859	0.0869923	-0.0492038	0.0564877	0.16653	0.0668274	-0.0149553	0.0246516	0	0	0	0
PEX2	0.371552	0.00227091	-0.0428014	-0.00342911	-0.16115	0.17236	-0.0397672	-0.234512	0.715015	-0.251983	0.102321	0.33535	0.00631699	0.250662	0.0930558	-0.201193	0.544232	-0.0901096	-0.342524	-0.023715	-0.0610078	-0.428365	-0.225266	-0.256776	-0.0956458	-0.767035	0.00950547	0.147751	-0.707675	-0.184089	0.0518544	0.439562	0.111506	-0.31099	0.239153	0.0388153	-0.0179765	-0.185062	0.105658	0.0651835	-0.0363137	-0.228682	-0.0349828	-0.520245	-0.136083	0.103375	0.0255176	0.420939	-0.227771	0.0873832	0.0332633	0.225204	-0.016868	0.302286	0.110308	-0.091917	0.268192	0.20118	0.350539	0	0	0	0
PEX26	0.155521	0.215129	0.265921	-0.178442	0.108444	-0.0039496	0.166232	-0.00954391	0.145649	-0.0571904	-0.151314	0.133756	0.13675	0.145758	0.209379	0.0249003	-0.0414435	-0.17665	0.105656	0.0754359	0.208376	-0.217142	0.327673	0.0644726	0.0908401	-0.178361	0.15581	0.303348	0.0108078	0.169194	0.0831104	-0.198816	0.130114	-0.16862	0.154956	-0.050827	0.135291	0.131497	-0.101789	0.182911	0.794829	-0.133934	-0.0325592	0.254904	-0.0818024	0.112251	-0.0754846	0.350157	0.510579	0.19895	0.210603	0.168764	0.174596	0.0926515	-0.0374108	0.0920594	-0.261818	0.234182	0.0595754	0	0	0	0
PEX3	0.186519	0.515316	0.187724	-0.250501	0.17739	0.178277	0.583161	-0.23084	0.226	0.559715	0.341332	0.356866	-0.238012	0.216536	-0.00610665	0.0345195	-0.688076	0.34324	0.477784	0.00547008	-0.0232585	-0.809801	0.0787723	-0.577967	-0.126227	0.0248307	0.167527	0.116296	0.402483	0.197641	0.18162	0.353265	0.165635	-0.0751203	0.0394221	0.171881	0.190888	0.339347	0.311881	0.773285	0.43947	0.44149	0.576188	0.860867	0.587928	-0.205106	0.326154	0.305731	0.601984	0.310692	0.257581	-0.266976	-0.0711105	-0.0122461	0.0206336	-0.260342	-0.00469836	0.430048	0.522717	0	0	0	0
PEX5	0.116979	0.612053	0.0366829	0.211363	-0.0293501	0.224203	0.347507	-0.140918	0.0626182	0.136365	0.246544	0.441388	0.045935	0.674206	-0.248095	0.0569868	0.146371	-0.0374678	-0.385662	0.286095	0.185236	0.267601	0.112134	0.276105	-0.141382	0.0156061	-0.0316707	0.202991	0.120661	0.295907	-0.0597755	-0.0416202	-0.0734036	0.0660128	-0.214002	0.0545139	0.288009	0.0935583	0.0986947	0.550392	0.448598	0.318665	-0.0501767	0.447987	0.315081	0.0784049	0.287302	0.0851329	0.762332	0.490973	0.425263	-0.00880634	-0.10172	-0.0635704	0.338551	0.216202	-0.00141234	0.234276	0.153312	0	0	0	0
PEX5L	-0.038427	-0.138746	0.01007	0.0427274	0	0	0	0.0917189	0	0.030637	-0.36884	-0.207577	-0.0283686	0.0550373	0.0473575	0.0268658	-0.0697242	-0.0500719	0.0919233	-0.0220152	0	0.0486117	0.394384	0	0	0	0.168569	-0.14391	0.0683804	0.0453031	0.0945482	0.558052	-0.0926418	-0.162895	0.722979	0.0452772	-0.0119932	-0.0524039	-0.0233944	0.0395149	0.103798	0.138194	-0.216701	0.196199	-0.210798	0.245064	-0.0626695	0.268241	0.21257	0.0391473	0.102048	0.423255	-0.018149	0.0935531	0.124593	0.113444	0.195498	-0.206041	0.313612	0	0	0	0
PEX6	-0.909416	0.357801	-0.236978	0.103152	0.105476	-0.225617	0.0658023	-0.0551646	-0.994562	-0.157579	0.315663	0.260927	0.330713	-0.583805	-0.282915	-0.0632369	-0.624715	-0.233909	-0.0744029	0.440455	-0.0394087	0.0730683	0.101533	0.0565451	-0.345183	0.217744	0.254624	0.00576076	0.0472969	-0.0374639	-0.457664	-0.355859	-0.0692652	0.332139	-0.46003	0.229435	0.362259	0.334125	-0.133013	0.42296	0.100355	0.561328	0.334397	0.273112	-0.0618626	-0.0811257	1.06605	0.109331	0.0939845	0.408686	-0.0379987	0.113311	-0.17479	-0.267221	-0.232537	0.240728	-0.396399	0.0366621	-0.0389918	0	0	0	0
PEX7	0.352619	0.132252	-0.190885	0.110658	-0.013252	0.229876	-0.16242	-0.243998	-0.140918	-0.0354907	0.284184	0.240624	0.379014	0.261553	-0.131192	-0.279876	-0.19877	0.0180931	-0.0513725	-0.23355	0.12649	-0.106665	-0.132745	0.67919	-0.523393	-0.438518	-0.460073	0.588129	0.22737	0.530136	0.0176371	0.0273923	-0.00280509	-0.30489	-0.0940731	0.0916797	-0.174702	-0.0762986	0.0901447	-0.431274	-0.812987	-0.143734	0.181388	0.459146	-0.054807	-0.220113	-0.206146	0.0672518	0.0634122	-0.237876	0.132032	-0.2815	0.28375	-0.220292	0.246333	0.0369537	0.161231	-0.0898225	-0.0806985	0	0	0	0
PF4	0.541452	-1.36092	-0.854036	1.24733	-1.02647	-0.080095	0.216087	-1.62604	-1.43321	0.697517	0.962959	-1.3998	-1.24073	0.52568	-0.00184615	0.263887	-0.0126859	1.88511	-0.201878	-0.621895	-2.94913	-0.687583	0.372353	-2.04043	0.00613353	-0.385035	0.535439	-1.51947	0.463717	-0.15523	0.313621	-1.84949	-1.16005	0.128243	-0.129198	-0.0793576	-0.0838758	0.184954	0.01673	-0.421328	-1.36544	-1.29444	-0.469838	0.383702	0.0324663	-0.0540916	1.56225	-1.44341	0.97108	-1.32993	0.168656	0.180069	0.329927	0.51646	0.015682	-1.71264	0.877383	0.751471	-1.21134	3	15	0.0508475	0.254237
PF4V1	0.807417	-0.0722852	-0.057793	-0.0549699	-0.156163	-0.0541952	1.3787	-0.0541105	-0.192223	0.708858	0.248673	-1.50273	-0.318774	0.0274164	0.115932	0.0599566	0.111919	0.273281	0.0533514	-0.0220152	-0.0619724	-0.0397264	0	-0.155331	1.63551	-0.279968	0.0117655	-0.283148	1.88341	0.0229244	0	-0.0184642	-0.0119906	-0.0173819	0	0.0317553	-0.0288492	0	0	0	-0.0371126	0	0	0.0245353	0	0	0.0643974	0	0	0	0	0	0	0	0	-0.0752504	0.011699	0	-0.0506197	3	1	0.0508475	0.0169492
PFAS	-1.18997	0.120127	0.176949	-0.00801074	0.615862	0.421956	-0.0948733	0.42881	-0.127432	0.730617	0.238514	0.320934	-0.00554084	-0.548755	-0.274186	0.381215	-0.115371	0.67232	0.61383	-0.655309	0.461912	-0.127937	0.566686	0.0515912	-0.24385	1.0779	-0.043401	0.959333	0.482948	-0.126596	0.135649	-0.38563	0.0288875	0.0337307	-0.373492	-0.119896	0.143325	0.566107	0.218619	0.328589	1.08188	0.232973	0.334249	1.33481	0.131783	-0.726674	0.664905	0.015368	1.3374	0.0969031	0.488396	0.103229	-0.00697636	-0.310151	-0.457561	-0.168618	-0.12486	0.37218	0.176225	2	0	0.0338983	0
PFDN1	-0.0651924	0.0768727	-0.238939	0.429598	-0.33069	-0.0370991	0.197256	-0.509488	0.175403	-0.33003	0.200137	0.345014	-0.110654	0.288297	-0.039832	-0.469754	0.323981	-0.251471	-0.770189	0.241871	-0.490621	-0.35213	-0.528705	-0.166257	-0.0805426	-0.687811	-0.320566	-0.0266962	-0.775418	0.226607	0.0770995	-0.0587686	-0.00577694	-0.0673068	0.276009	-0.190236	-0.135469	-0.0596908	0.115651	-0.201295	-0.351128	-0.426075	0.287824	-0.482897	0.264319	0.345648	-0.501135	0.547997	0.0257528	-0.37569	0.0729953	0.114066	0.338752	0.370283	0.0951504	-0.0506448	0.304419	-0.113526	0.0722846	0	0	0	0
PFDN2	0.492231	0.0681855	-0.356315	-0.0567257	-0.901357	0.309319	-0.31969	-0.753122	0.286774	-0.389548	0.549473	0.10845	0.116733	0.344656	0.226158	-0.627824	0.97257	0.257941	-0.067135	0.0547066	-0.250642	-0.331659	-0.427026	0.668003	-0.313556	-0.928296	-0.816202	-0.087253	-0.858616	-0.237644	-0.146122	-0.492121	0.126387	-0.0585965	0.0966394	0.115551	-0.242123	-0.0716537	-0.112285	-0.00410496	-0.623724	-0.409634	0.120868	-0.0896263	-0.386491	0.00456206	-0.202878	0.0482732	-0.0553768	-0.518901	0.089906	0.0161291	-0.0364809	0.292472	-0.0169188	-0.0414833	0.0634188	0.136345	0.0564162	0	0	0	0
PFDN4	0.688366	0.114664	-0.274883	0.519749	-0.492134	0.445449	0.128286	-0.370874	-0.0681638	-0.0338015	0.324098	0.728117	0.263473	-0.123278	-0.00578909	-0.288582	0.803369	0.0601588	-0.591433	0.298531	-0.189874	-0.256725	-0.0158173	0.244157	-0.539376	-0.406642	-0.300106	0.0902144	-0.405419	0.236326	0.199725	0.125894	0.227552	-0.209445	0.328297	0.0507541	-0.0544859	0.20717	-0.0858907	0.154913	-0.529664	-0.434392	0.160201	0.314399	-0.0335114	0.648823	0.238122	0.511833	0.26286	0.0987879	-0.075011	0.174269	0.304215	0.343581	-0.00773365	-0.217314	0.414939	-0.0253549	0.283884	0	0	0	0
PFDN5	0.6077	-0.280823	-0.602501	0.624679	-0.874684	0.341264	-0.0815764	-0.372766	-0.124684	-0.357939	0.374622	0.0388667	-0.31833	0.0547866	-0.317974	-0.805757	0.348089	-0.28999	-0.903731	0.390326	-0.603816	-0.263561	-0.729685	0.224561	-0.503867	-0.770418	-0.0736911	-0.490227	-0.826769	-0.137108	0.112289	-0.262268	0.0219593	-0.0245842	0.447838	-0.159944	-0.353245	-0.195708	-0.172496	-0.238292	-0.954165	-0.516288	-0.422066	-0.817661	-0.396224	0.331074	-0.522533	0.223627	-0.498413	-0.136858	-0.288974	0.24004	0.175538	0.241595	-0.219802	-0.627477	0.196434	-0.454351	-0.080753	0	0	0	0
PFDN6	-0.596498	0.119141	-0.349239	-0.222532	-0.402731	-0.163721	-0.245883	-0.474839	-0.869649	-0.312825	0.69728	0.12991	-0.055926	0.344664	-0.0440587	-0.195501	-0.317566	0.27463	0.00558849	-0.223061	-0.133697	-0.600778	-0.265252	0.123371	-0.373716	0.153926	-0.574679	0.0191421	0.0859706	-0.485603	0.105093	-0.285937	-0.0702254	0.00335172	-0.359994	0.0147778	-0.0158417	-0.0854032	-0.0138317	-0.078302	-0.799389	0.159104	0.294336	0.126346	-0.0478686	-0.372314	-0.153778	0.0635908	-0.0299826	-0.186613	0.265602	-0.124747	-0.0224635	-0.299635	-0.043929	-0.0651793	0.102892	-0.179161	0.000970717	0	0	0	0
PFKFB1	-0.126656	-0.182218	0.222238	0.0359342	0.0971484	-0.080095	-0.0202969	0.0645754	0.00599309	-0.129373	-0.0834684	0.0367993	0.0491124	0.00934133	0.147958	0.118734	-0.04243	0.0874563	-0.0601007	-0.157313	0.0982977	0.332331	-0.07206	-0.0325249	0.263486	0.0525825	0.26009	-0.0900577	0.100703	-0.178592	0.0596267	0.181622	0.0868139	0.331381	-0.219764	-0.11998	0.0653889	0.015979	-0.0158392	-0.192235	0.0175536	0.20513	-0.00536833	0.229807	0.0015225	-0.0761231	-0.058543	0.0526486	-0.025865	0.168419	-0.166333	-0.0237628	-0.0498723	-0.266027	0.0558202	0.0131269	-0.0434154	-0.181438	0.127326	0	0	0	0
PFKFB2	1.64322	-1.75254	-0.0383199	-0.109318	-0.287986	-0.770433	-0.678586	1.19532	0.981894	0.864514	-0.643275	-1.72945	-0.725829	0.499386	-0.580915	0.655631	1.39438	-0.108397	0.150898	-0.715679	-0.793276	-0.165288	-0.755588	-1.00614	1.30375	-0.284268	-0.724335	0.305237	-0.113927	-0.0660034	2.55143	0.942656	-2.35179	-0.330641	-0.732116	-0.304747	-0.934836	0.225439	0.253335	-1.87972	0.0471032	-1.31896	-2.89646	-1.9009	-0.398302	0.753122	-0.492536	-0.701607	-1.36539	-3.00576	0.679396	0.365358	0.78503	-1.61086	0.0432471	-0.395892	0.18567	-2.04782	0.263695	4	11	0.0677966	0.186441
PFKFB3	1.3835	-1.8153	-0.261586	0.485157	-1.57042	-1.10482	-0.583547	0.121536	0.336501	-0.454888	-1.15262	-1.60652	-0.126833	1.5339	0.526267	0.364093	0.621768	-0.603904	-1.04986	-0.560256	-0.113492	0.718433	-1.28858	1.80038	1.01914	-1.02069	-0.852211	-0.229049	-0.560542	0.806519	0.99043	0.0393295	0.292453	-0.132403	0.691343	0.554907	-0.767511	0.598565	-0.371106	-0.831155	0.0232376	-2.62705	-2.31863	-2.31342	1.00822	2.01378	-0.132727	0.311046	-0.402696	-1.16097	-0.0125108	1.36893	0.861936	1.90313	-0.537228	-0.445783	-0.123221	0.649484	-0.645474	6	7	0.101695	0.118644
PFKFB4	-0.388046	-1.29898	0.250079	-0.907859	0.346109	0.188687	-1.25619	0.249188	-0.440872	-0.128412	-0.294761	-1.699	-0.709708	1.4234	-0.772434	0.511235	-0.677235	0.215738	-0.589383	0.507033	-0.131627	0.038682	-1.49563	-0.973017	1.31108	-1.29467	-0.863486	-1.00972	-0.389599	-0.305961	0.154007	-0.704019	-0.680402	-0.103014	-0.0322426	0.515312	-0.0614383	-0.803007	0.157833	-1.31657	-0.30623	-0.121408	-0.989415	-1.0936	-0.370164	-0.872361	-0.594792	-0.450462	-1.2855	-0.0981321	-0.353529	0.0371478	-0.113427	-1.26285	-0.0597286	0.210272	-0.347636	-0.618208	-0.808053	2	8	0.0338983	0.135593
PFKL	-0.619754	0.294701	0.210447	0.399909	0.0158171	-0.543053	-0.00480906	-0.0821499	-0.115833	-0.297972	0.320883	0.0636457	0.233833	-0.587673	-0.483559	-0.325388	-0.575393	-0.348782	-0.133258	0.056262	-0.0120298	-0.205502	-0.444359	0.283516	-0.171332	0.0635617	-0.0703344	0.048282	0.620197	0.336774	-0.444344	-1.1814	-0.170507	-0.0145984	-0.21555	0.351674	0.218058	0.830582	-0.262685	-0.441056	-0.295411	0.175305	-0.0601252	0.414985	0.0499625	0.132206	0.546451	0.160023	0.369367	0.295635	0.0808162	0.450756	0.0384131	-0.329784	-0.471783	0.565888	-0.568864	0.47078	-0.481145	0	0	0	0
PFKM	0.732487	0.413261	0.306922	0.619832	-0.164268	-0.00614407	-0.721765	1.07997	-0.306677	1.48005	0.734051	-0.0041891	-1.0925	1.45664	0.142716	0.368469	1.24826	1.22787	-0.100308	-2.7004	-0.965402	0.367927	-0.00879321	-0.616622	0.62422	1.17847	-0.0377908	0.808043	0.28763	-0.466639	-0.048279	0.444716	0.166028	0.408767	0.169626	-0.645213	0.0703638	1.4424	0.104572	-1.10339	0.398517	-1.8154	-0.090993	0.740514	-0.0467384	-0.053264	0.465429	-1.20605	-0.130812	-1.25906	1.03881	0.88922	0.540955	-1.01209	0.750939	-0.273074	0.179346	-2.06625	0.343049	5	5	0.0847458	0.0847458
PFKP	-0.634836	0.715385	-0.141316	0.183386	0.111656	-0.221694	0.433899	-0.128804	-0.603518	-0.552545	-0.571697	0.521595	1.0256	-0.170699	-0.197094	-0.344016	-0.720296	-0.754234	0.065584	1.17887	-0.241235	-0.552932	-0.075718	0.195366	-0.498555	-0.0713196	-0.108606	-0.367709	0.802399	0.947282	-0.29423	-0.406672	0.480157	-0.17253	-0.357097	0.202868	0.0279057	-0.0499142	-0.190846	-0.327308	-0.602998	0.216526	0.516707	1.50348	0.0549557	-0.0238694	0.817419	-0.168304	-0.119276	0.688419	0.2252	-0.0873023	-0.63164	-0.120037	-0.658449	0.580323	-0.327042	0.967581	0.0312729	1	0	0.0169492	0
PFN1	0.204231	-0.18449	-0.414202	0.213436	-0.239252	-0.585733	-0.325081	-0.592293	-0.443892	-0.602447	0.493643	-0.542189	-0.164138	-0.588607	-0.135085	-0.429976	-0.352509	0.0208923	-0.575285	0.229236	-0.670703	-0.145177	-0.590569	0.169098	-0.0261302	-0.402289	-0.407577	-0.503719	-0.252028	-0.0762744	0.106843	-0.399917	-0.286662	-0.0740445	-0.119487	-0.0838221	-0.167763	-0.389707	-0.0572217	-0.673786	-0.851824	-0.109501	-0.418916	-0.532363	-0.524435	0.0904345	-0.741592	0.344177	-0.388553	-0.378251	0.178543	0.00740917	0.00349736	-0.169424	-0.203181	-0.148211	0.0164316	-0.19814	-0.220588	0	0	0	0
PFN1P2	-0.747301	-0.27796	-0.00595838	-0.00126698	0.199628	-0.0161777	-0.209039	0.214296	0.094749	-0.163033	-1.44612	-0.39789	-0.062602	-0.217786	0.0561678	0.198751	-0.31508	-0.0246746	0.108171	-0.0496809	0.489063	0.232747	0.149627	-0.520111	0.0162342	0.12793	0.150821	-0.155758	0.241927	-0.082348	0.0742058	0.0661679	-0.599561	0.117407	0.000703479	0.185861	0.285393	-1.62897	-0.249542	0.490648	0.277781	1.23499	-0.439387	-0.0195751	-0.0287196	-0.299306	-0.509882	-0.169492	-1.08154	0.10224	-0.404213	-1.09337	-0.827592	-0.0309467	0.108615	-0.385414	-0.277558	-0.160484	-0.383429	1	2	0.0169492	0.0338983
PFN2	0.413722	-0.218643	0.860661	0.627528	-0.0977113	-0.0235471	0.323213	0.64099	0.0974438	0.427473	-0.874198	-0.638059	-0.110633	-0.0976851	0.239465	-0.0854291	1.22671	-0.143926	-0.269502	-0.206965	-0.417851	-0.0208213	-0.354765	-0.238737	0.261185	0.152944	1.07406	-0.763512	-0.376527	-0.0914649	0.0637484	0.0456093	0.07395	0.136858	-0.0153481	0.037792	-0.0203806	0.140092	-0.103996	-0.14443	0.068875	-0.0869777	-0.0461899	-0.788402	-0.0427707	0.376866	0.0563692	0.112747	0.0103557	-0.151404	0.021556	-0.089161	0.000949695	0.0532896	0.0422706	-0.205924	0.0680268	-0.22925	-0.0250093	1	0	0.0169492	0
PFN3	0	0	0	0	0	0	0	0	0	0	0	0	0	0	0	-0.00568324	0	0	0	0	0	0	0	0	0	0	0	0	0	0	0	0	0	0	0	0	0	0	0	0	0	0	0	0	0	0	0	0	0	0	0	0	0	0	0	0	0	0	0	0	0	0	0
PFN4	-0.15486	0.00978443	0.0515911	0.0782259	0.0204539	0.0901234	-0.354504	0.099358	0.0251866	0.172918	-0.0593813	0.108765	0.0752762	0.0323214	0.0865665	0.180986	0.0638558	-0.110754	-0.0127227	0.104191	0.0560487	-0.0573787	0.581848	0.327862	-0.418176	-0.225356	-0.182111	-0.0337518	-0.0107247	0.0566408	-0.115275	-0.0065254	0.20898	-0.0412725	0.0786717	0.0542646	-0.29175	0.00275834	0.0209813	0.00588032	-0.153677	0.119603	0.210281	0.355264	0.247722	-0.527126	0.335042	-0.0955716	0.162705	-0.148946	-0.0270446	-0.304258	-0.0382108	0.0118471	0.0888101	-0.0149057	-0.0460698	-0.0104212	0.117857	0	0	0	0
PGA3	-0.0194556	-0.0369242	0	0	0	0	-0.0720075	0	0	0	0	-0.168442	0	0	-0.074459	0	0	0	-0.0377933	0	0	0	-0.244233	0	0	0	0.0641276	0	0	0	0	0	0	0	0	-0.0219129	0	0	0	0	0	0.0418145	0	-0.120806	0	0	0	0	0	0	0	0	0	0	0	-0.0129544	0.011699	0	0	0	0	0	0
PGA4	0	0	0	0	0	0	0	0	0	0	0	0	0	0	0	0	0	0	0	0	0	0	0	0	0	0	0	0	0	0	0	0	-0.0119906	0	0	0	0	0	0	0	0	0	0	-0.0628355	0	0	0	0	0	0	0	0	0	0	0	0	0	0	0	0	0	0	0
PGA5	0	-0.0722852	0.0427896	-0.0783612	-0.025669	0.0609655	-0.0744825	0.0198609	0	0	0.142274	-0.52041	-0.193688	-0.028322	-0.200682	0.0442637	-0.100984	0.0486568	-0.180799	0.0283215	0.0170803	0.0720266	-0.703901	-0.0554403	0.0363723	-0.0677101	-0.010021	0.00438824	0.0119892	0	0.0245301	0.180252	0.10091	0.0168594	-0.0801203	0	0.0427129	0.0941818	0	-0.0622074	0.0134323	0.100949	0.0858591	-0.194535	-0.0131556	0.0169708	-0.0375662	-0.00561923	0.0986454	0.223676	-0.0330237	-0.0372518	0.0230227	0.250451	0.0485265	-0.0143717	0.0395357	-0.0155523	0	0	0	0	0
PGAM1	0.10204	-0.597706	-0.264186	0.441291	-0.551139	-0.481962	-0.470109	-0.85133	0.0582628	-0.934197	0.0641382	-0.671368	-0.443499	0.179689	0.297947	-0.562973	-0.335434	-0.204049	-0.823696	-0.0411318	-0.376802	-0.299217	-0.74057	0.230731	-0.411236	-0.944575	-0.629316	-0.390747	-0.726558	0.127769	0.0847342	0.0651161	-0.570523	-0.205277	0.157366	-0.341831	-0.469402	-0.157901	0.16856	-0.524432	-0.137319	-0.662602	-0.619052	-0.870647	-0.296176	0.041199	-1.02642	0.267852	-0.604213	-0.948195	0.384078	0.242637	0.159711	0.274523	-0.131574	0.165102	0.0926155	-0.386971	-0.328869	0	0	0	0
PGAM2	-0.468895	-1.45578	0.27311	-1.14753	0.0767371	-0.245782	-0.555254	0.87481	-0.132915	-0.109842	-1.09393	-0.505827	0.0126644	-0.26462	0.0629037	0.204357	-0.402697	-0.399149	0.0214193	0.294369	-0.209648	-0.0485202	-0.0269031	-0.927253	0.482373	0.0163073	1.09858	-0.357268	0.526961	-0.307056	-0.295335	-0.786599	-0.437254	-0.377085	-0.458807	-0.0349856	-0.127241	0.793536	-0.475899	-0.459601	-0.668983	0.0711744	-0.607408	-0.0933563	-0.487971	0.062675	0.279761	0.029454	-0.655216	0.713748	-0.185125	-0.0351747	0.117254	-0.375061	-0.700918	0.30942	-0.936569	0.57341	-0.566179	0	1	0	0.0169492
PGAM4	0.307567	-0.281268	0.00885907	0.567308	-0.387602	-0.417017	-0.217906	-0.706868	-0.198357	0.131638	-0.137339	-0.329391	-0.217031	0.0378637	-0.684058	-0.478706	-0.45368	-0.264656	-0.707602	-0.175631	-0.253226	-0.331252	-0.572632	0.321921	-0.277994	-0.862022	-0.380363	-0.330219	-0.484207	-0.114492	-0.00958352	0.313727	-0.296794	-0.27773	0.162012	-0.225708	-0.370073	0.304674	0.0812184	-0.167573	-0.012085	-0.213704	-0.206037	-1.16176	-0.242734	-0.170936	-0.372741	0.321521	-0.308992	-0.689199	0.223207	0.208305	0.158109	0.219755	-0.0237752	-0.00976112	0.0192735	-0.311893	-0.0111758	0	0	0	0
PGAM5	-0.0693325	0.306143	-0.0619745	0.0962158	0.225711	0.440299	0.0215323	-0.711221	-0.22227	-0.0657817	0.538975	-0.0714173	0.122577	0.346448	0.273081	0.058492	0.0347816	0.15627	0.187098	-0.239193	0.0724893	-0.249205	-0.0246507	0.232916	-0.141055	0.550572	-0.433177	0.557736	0.200904	0.224018	0.00198013	-0.30207	-0.0343151	0.186376	0.45296	-0.147008	0.271879	0.758012	0.0295418	-0.0187372	0.406951	0.11794	0.164714	0.826914	-0.146598	-0.0554769	-0.171328	0.234016	0.730039	-0.088618	0.683161	-0.0510362	-0.000911933	-0.239115	-0.079392	0.23947	-0.151237	-0.096314	-0.0773305	0	0	0	0
PGAP1	1.45403	-0.354154	0.595128	0.21077	0.824296	0.17963	1.02502	1.46998	0.701154	-0.0553032	-1.24435	-0.216732	1.04699	-0.133609	0.260909	0.484517	0.177922	-1.30271	0.336534	-0.163916	0.0311814	0.149581	0.341987	-0.15432	0.97276	-0.0503279	0.949109	-0.839721	0.251231	0.19369	0.641064	-0.206825	0.282931	-0.569934	0.668966	-0.203011	-1.01218	0.0388495	0.021996	0.725378	-1.56397	-1.37321	-1.68423	-0.3755	0.713019	1.15266	-1.1619	0.592036	-0.729014	-1.77105	-1.42286	0.455471	0.733586	-0.508364	0.33629	-0.177295	0.187133	-0.474856	0.320545	2	7	0.0338983	0.118644
PGAP2	-0.101141	0.50898	-0.144751	0.494347	0.00123767	0.140747	0.207377	-0.225097	-0.401304	0.0570354	0.115394	0.245152	0.0430781	0.080859	-0.152141	-0.203264	-0.0269877	-0.444777	-0.0652438	0.069329	-0.0697183	-0.000549505	0.0930742	0.63596	-0.614145	-0.0810252	-0.122193	0.319761	0.127891	-0.0109673	-0.0605737	0.142533	0.113293	0.0637306	-0.0861067	0.122965	0.211422	0.123466	-0.110379	0.224245	0.175637	0.237439	0.199283	-0.152726	0.108164	-0.148243	0.394175	0.0286353	0.351117	0.0279633	0.40712	-0.139136	0.00766628	0.0325417	-0.193118	-0.105758	-0.180833	-0.0924534	0.0932374	0	0	0	0
PGAP3	-0.859772	0.1195	-0.359484	-0.450979	0.224089	0.104605	0.0195316	0.283322	0.163224	0.205695	0.11304	-0.181307	0.0949563	0.121253	0.251581	-0.133069	-0.478847	-0.17801	0.03138	0.0362338	0.0917297	-0.066314	0.0145994	-0.0130931	0.0292938	-0.143651	0.436999	0.0790266	0.449646	-0.207809	-0.265508	-0.828734	0.484491	0.281092	0.0758833	0.321542	0.0090719	0.115654	-0.181406	0.0870465	-0.354729	-0.256987	0.420907	0.427184	0.0909643	-0.00939511	0.0954421	0.306226	0.418765	0.371168	0.310706	0.351856	0.398678	-0.126942	-0.20833	-0.324844	-0.216558	0.266785	-0.0685895	0	0	0	0
PGBD1	-0.149362	0.622455	-0.0422221	0.105359	1.02655	0.514614	0.791727	0.119633	0.153407	-0.06053	0.333204	0.73189	0.136283	0.423901	-0.11725	-0.0328873	-0.0693298	-0.203029	0.821396	0.835069	-0.00982131	-0.632848	1.10479	-0.0459955	-0.243109	0.0127	-0.0268599	0.450443	0.564883	0.190656	-0.149553	-0.024913	0.708305	0.0918537	0.32097	-0.28232	0.215527	0.401373	-0.0436415	0.615173	-0.166776	0.319262	0.553579	1.00942	0.472673	0.0734817	1.17631	0.181018	0.526425	0.475948	-0.491888	0.0131963	0.0202623	0.538019	0.204525	-0.303239	0.254378	0.661968	0.201441	0	0	0	0
PGBD2	-0.895128	0.268749	0.304745	-0.612839	0.0241643	0.3276	-0.700523	-0.0463496	-0.00752429	-0.278747	1.07357	-0.738141	0.014722	0.502452	-0.0549914	0.400207	-0.361367	0.883914	0.603036	-0.569983	1.18278	-0.60064	0.443366	-0.351487	0.201177	0.525728	-0.176653	0.457184	0.191133	-0.426182	0.201898	0.323295	-0.490619	0.216342	-0.746916	-0.164387	0.562113	-0.0102734	0.646397	0.280781	0.399804	1.46666	-0.392304	0.39429	0.171791	-1.65188	-0.51444	-0.854545	-0.87411	0.117127	-0.0647219	-1.14627	-1.28127	-1.04299	0.258862	0.625749	0.0174326	-1.01706	-0.591194	1	2	0.0169492	0.0338983
PGBD3	0.855501	0.0171762	0.138447	0.689555	-0.492842	0.299086	0.00145827	-1.09144	0.91678	0.11502	-0.755355	-0.11661	-0.156615	-0.304438	0.428355	0.118424	0.770435	-0.162041	-0.190205	-0.554289	-0.0897611	-0.090205	-0.197502	0.277987	0.366274	-0.751777	-0.296387	-0.0182194	-0.31411	0.100339	0.0998532	0.14325	-0.00373492	-0.113812	0.467456	0.0955066	-0.126402	0.183675	-0.28227	0.434423	-0.350981	-0.412407	-0.396049	-1.16232	-0.196376	0.761549	0.0791271	0.912636	-0.00592662	0.0109848	-0.15846	0.374507	0.121938	0.391923	0.0856578	0.0612771	0.123876	-0.136477	0.117993	0	0	0	0
PGBD4	-0.573162	-0.137133	0.151252	-0.165304	0.179024	-0.0296077	0.260288	1.33961	-0.391772	0.297435	-0.403038	0.741736	0.618996	-0.0875426	0.236813	0.432684	-0.44945	0.065073	0.244475	-0.0460628	0.475887	-0.155346	0.273157	-0.587468	0.0496222	0.423224	0.575671	0.494113	-0.0159815	-0.483016	0.279344	0.932687	-0.00207383	-0.19311	-0.215017	-0.0884109	0.546787	-0.553973	-0.206045	0.326517	0.688059	0.911939	-0.0535546	0.489039	-0.139437	-0.153399	0.68435	-0.402855	0.600057	0.548199	0.0720844	-0.465458	-0.511007	-0.540425	-0.112032	-0.108667	-0.047948	0.48818	0.466398	1	0	0.0169492	0
PGBD5	0.0700538	-0.281305	0.312909	0.0115381	0.0259887	0	-0.137886	-0.0300146	0	0.0603896	0.977279	-0.593165	-0.193688	0.0726649	-0.0161326	-0.448741	-0.782303	-0.0233367	-0.276096	-0.100075	0.12659	0.975678	0.267492	-0.0545338	0.0530767	0.41825	-0.343631	0.198044	-0.0905436	-0.0771862	0.0596093	-0.054202	-0.0587594	-0.0491072	-0.0275379	0.170328	0.0530613	-0.000790504	0	-0.155082	0	-0.2572	-0.0115085	-0.732595	0.0483132	0.0896018	0.204123	-0.00740068	-0.367417	-0.283614	0.0905589	0	-0.0332278	-0.0703154	0.0798729	-0.0508829	0.0144822	-0.194463	0	0	0	0	0
PGC	-0.038427	-0.316084	-0.12694	0.187189	0.0606038	0.0620779	-0.294132	0.0470751	0.607176	-0.0272129	-0.0202517	0.239676	-0.0283686	-0.0890555	0.0167261	-0.0651547	-0.133103	-0.0500719	0.0837052	-0.0181884	-0.0210931	0.283608	-0.0435476	-0.0297853	-0.0385796	-0.048699	-0.330999	-0.0224109	-0.178922	-0.0469205	-0.129394	-0.0184642	-0.03561	0	0	-0.0202057	-0.0288492	0.0598602	0.0258992	-0.031608	-0.0728384	-0.0904707	-0.069824	-0.173377	0.0483132	0.0743486	-0.0912242	-0.151819	-0.124406	-0.0450305	-0.0612331	-0.0727846	0	-0.0924583	-0.00146494	0.122908	-0.0968545	0.00560461	-0.0506197	0	0	0	0
PGCP	-0.0432946	-0.0417445	-0.138333	0.327141	-0.657907	-0.340665	0.0655567	-0.424285	-0.192896	-0.152862	0.170968	-0.339309	-0.204613	0.179652	-0.812536	-0.538595	-0.158904	-0.245637	-0.856297	-0.360058	-0.178338	-0.314132	-1.3761	0.26515	0.269998	-0.643298	-0.427099	-0.167409	-0.902898	-0.00938135	0.253054	0.486118	-0.624301	-0.111652	0.421671	-0.037934	-0.586494	0.103495	0.191181	-1.0787	-0.357407	-0.609886	-0.908784	-0.851123	-0.324923	0.308013	-0.898206	0.0235802	-0.775148	-0.858778	0.92438	-0.253102	1.13255	0.388517	0.0430516	0.0518315	0.127083	-0.354756	-0.0300381	0	1	0	0.0169492
PGCP1	0	-0.0369242	0	0	0	0	0	0	0	0	-0.0464756	0	0	0	0	0	0	0	0	0	0	0.0704726	0	0	0	0	0	0	0	0	0	0	0	-0.0344985	0	0	0	0	0	0	0	-0.0478252	0.00621295	0	0	0.0574734	0	0	0	0	-0.0657694	0	0	0	0	0	-0.00910106	0	0	0	0	0	0
PGD	0.399049	-0.0641864	-0.116683	-0.263471	-0.225884	-0.632881	-0.403677	-0.534532	-0.0630069	-0.675185	0.136555	0.0647098	-0.316332	-0.472814	-0.673467	-0.283494	-0.337898	-0.526604	-1.14201	-0.20739	-0.302134	-0.0439611	-0.276884	0.563299	-0.721774	-0.465081	-0.836409	0.412984	-1.05067	0.0352835	0.397463	0.090949	-0.0442069	0.0456149	-0.093323	-0.194028	-0.188266	0.484391	-0.17865	-0.837414	-0.18954	-0.274585	-0.331142	-0.581977	-0.0935005	0.111323	-0.49504	-0.307661	-0.44242	-0.413152	0.18995	0.601222	0.0561806	0.275342	-0.519726	0.311406	-0.0698031	0.198289	-0.411128	0	0	0	0
PGF	-0.433615	-0.0957316	-0.395644	-0.242787	-1.03764	0.543275	-0.0386702	0.286671	0.224278	0.447558	0.480687	0.553878	0.766063	-0.395676	-1.23154	0.477287	0.109035	0.150178	0.0928365	-1.57091	-0.268341	0.291016	1.54184	-1.75119	-0.901216	2.56808	-0.264922	-0.887809	-0.00105539	-0.152371	0.234799	-0.359963	0.0328973	0.11465	-0.0105719	-0.0266325	0.103818	0.0294863	0.231443	-1.45257	0.123062	0.388157	0.200654	0.293442	0.563526	0.382253	-0.287828	-0.0993926	0.492606	-0.146808	1.10039	0.149972	1.14816	-0.337694	0.0619003	0.309628	-0.0645269	-1.09686	-0.0232411	2	4	0.0338983	0.0677966
PGGT1B	0.593614	-0.0924268	-0.357528	0.52926	0.225534	-0.378389	-0.141751	-0.304153	0.631625	-0.313483	-0.247074	0.1151	0.361268	-0.359766	0.140885	-0.00171204	0.0672709	-0.2009	-0.509759	0.247029	0.325046	-0.0771944	-0.3012	0.788528	-0.0441816	-0.666872	-0.26715	-0.0583552	-0.669769	0.0827178	0.0764719	0.207902	0.0086796	-0.461911	0.291974	0.0226168	-0.342369	-0.380861	-0.0356623	-0.102805	0.0453191	0.257309	-0.216655	-0.670653	-0.0663831	0.0913712	-0.392431	0.429706	-0.727148	-0.329557	-0.14355	-0.0104052	0.0604625	0.104762	-0.042573	-0.263072	0.245955	-0.11973	-0.318251	0	0	0	0
PGK1	0.452405	0.14554	-0.18048	0.623911	-0.177787	-0.850442	0.0655928	-0.916825	-0.111172	-0.337677	0.190779	0.0366617	-0.0811382	-0.488946	-0.52426	-0.436982	-0.00170485	-0.591678	-0.60319	0.65744	-0.37925	-0.420748	-0.434701	0.51601	-0.353628	-0.445352	-0.271787	-0.314891	-0.0258676	0.525698	0.0338556	0.146086	0.0322223	-0.186088	-0.0634237	-0.181345	-0.384159	-0.0740929	-0.133305	0.0175526	-0.00179439	-0.345623	-0.213486	-0.780364	-0.118617	0.184748	-0.370095	0.0814313	0.124197	-0.18266	0.221969	0.121189	0.230227	0.795764	-0.237907	-0.108215	-0.000679711	0.106549	-0.0399887	0	0	0	0
PGK2	0	0	0	0	0	0	0	0.0470751	0	0	0.118549	0	0	0	0	0	0	0	0	0	0	0	0	-0.0282241	0	0	0.0327127	0	0	0	-0.0218804	-0.054202	-0.0119906	0	-0.0275379	0	0	0.0122502	0	0	0	0.0211592	0.052353	0	0	-0.0364863	0	0.0191037	0.102948	-0.0844879	0	0	-0.0295703	0.0374337	0	0	0.00281402	-0.0155523	0	0	0	0	0
PGLS	0.0658083	0.0517851	-0.409675	0.0784555	-0.428764	-0.105966	-0.115592	-0.214042	-0.383686	-0.466643	0.507597	-0.137914	-0.147658	0.122309	-0.395154	-0.619755	-0.31647	-0.256871	-0.970539	0.328927	-0.375956	0.0647419	-0.49925	0.513972	-0.544515	-0.431026	-0.684313	-0.341245	-1.01577	0.0460313	-0.0753559	-0.78255	-0.0354646	-0.305182	-0.268985	0.0876022	-0.000875984	0.578058	0.0488188	-0.0359853	-0.705608	0.0306004	-0.0767954	-0.238276	-0.0201935	0.0947563	-0.323147	0.544266	0.0889573	0.147356	0.0823438	0.216249	-0.114551	-0.288452	0.0841522	0.18957	-0.0555669	-0.123969	-0.0874711	0	0	0	0
PGLYRP1	3.17073	0.108558	2.2215	-1.8252	-1.91323	-3.09374	-2.23132	0.998235	-0.281943	0.431196	-0.470234	-2.99598	-3.70268	2.13748	-2.0599	0.261655	-0.246558	1.42938	0.256701	-1.84215	1.00292	-0.581689	0.610526	2.24695	1.4093	0.746862	-1.3132	1.3676	-1.15269	0.0620674	-0.0645859	-0.219165	0.0513477	0	-0.287253	0.0472816	0.0867403	0.0708454	0.094929	-0.564703	0.0805861	0.0684738	-0.318018	0.308655	0.0792914	0.0743486	0.309359	-1.43698	-0.0871196	0.194193	0.0858942	-0.155183	-0.034176	-0.306839	-0.0619935	0.142964	-0.160879	-0.122173	-0.243941	7	10	0.118644	0.169492
PGLYRP2	0.108991	0.370067	-0.723216	0.198075	-0.290311	0.0371081	-0.165641	-0.0828379	-0.513607	0.212233	0.151592	-0.0813093	0.0833753	0.106915	-0.107472	0.0320916	-0.199603	0	-0.0751613	0.060423	-0.182514	-0.0690647	0.306968	0.106848	0.0235059	-0.0269907	-0.195159	-0.0938408	0.0600746	0	0	-0.0184642	-0.0238603	0.0339759	0.06541	-0.00484691	0.0180417	-0.0190463	-0.0081335	-0.031608	0	0.111771	0.0177411	-0.0628355	0.0163641	-0.0881072	0.160745	-0.0617097	0.102948	0.0765436	0.1853	0	-0.0148934	0.0374337	0	-0.0129544	-0.0300971	0.0618007	0	0	0	0	0
PGLYRP3	-0.0926187	0.031472	0	0	0	0	0	0	0	0	0.0991385	0	0	0	0.0331483	0	0	0	0	-0.0435596	0	0	-0.0959687	0	0	0	0	0	0	0	0	0	0	0	0	0	0.0180417	0.0122502	0	0	0	-0.0931316	0	0	0	0	0	0	-0.0484369	0	0	0	-0.0148934	0	0	0	0	0.0267112	0	0	0	0	0
PGLYRP4	0	-0.0369242	0.064805	-0.0270099	0	0	0	0	-0.0662856	0.030637	0.267134	-0.0434004	-0.0283686	-0.138693	-0.224296	-0.0651547	0.0666983	0	-0.0377933	-0.192557	-0.0244235	0	-0.166762	-0.0282241	-0.0385796	-0.0345572	-0.038554	-0.0427458	0	0	0	0.0850581	-0.03561	-0.0344985	0	0	0	-0.0186378	0	-0.120598	0	0	0	0	0	-0.018461	0.0196743	0	-0.306672	0	0.0905589	0	-0.125928	0	-0.000501099	-0.0137939	-0.00910106	-0.0155523	0	0	0	0	0
PGM1	-0.166461	0.301385	0.0332511	-0.515137	-0.139584	-1.68008	0.0820659	0.0936217	-0.646191	-0.0205954	-0.0874901	0.0394683	-0.731331	0.051808	0.161486	-0.387579	-1.07751	-0.247828	-0.225675	0.510768	-0.16487	-6.71287e-05	0.18932	0.367631	-0.471721	-0.22767	-0.579533	-0.120061	-0.136536	0.0921734	0.11124	-0.18574	-0.163838	-0.463215	0.0905374	-0.231132	-0.329874	0.23357	0.247586	-0.159428	-0.613391	0.206877	-0.196174	0.26484	0.661856	0.477848	0.0615959	0.281783	0.829184	-0.304583	0.54006	0.199692	0.27921	0.173773	0.514849	0.266208	-0.247086	-0.190083	-0.297331	0	1	0	0.0169492
PGM2	-0.431566	0.152148	0.144535	0.0884767	-0.0358661	0.0101745	0.0355939	-0.298411	-0.245703	0.250897	0.500126	0.147909	-0.122215	-0.389222	-0.453724	-0.166656	-0.0722315	0.257644	-0.0766511	0.121674	-0.0503055	-0.198022	-0.0992765	0.256399	-0.24508	0.342302	-0.504417	0.334782	0.109262	0.623414	-0.0739255	0.228403	0.0480907	-0.347176	-0.353143	0.033914	0.194912	-0.190752	0.371481	0.218656	0.518473	0.417456	0.206013	0.315183	-0.0700423	-0.207421	0.186069	0.0531891	-0.032638	-0.0380774	0.354439	-0.47202	-0.153929	0.385162	-0.0335131	0.306017	0.185878	-0.0830893	-0.0742732	0	0	0	0
PGM2L1	0.0778865	0.959201	0.746458	0.325695	0.537376	0.759762	0.752534	0.462505	0.202202	-0.00514279	0.139455	0.653921	0.101383	-0.791234	0.0547835	0.164246	0.250034	-0.533665	0.197814	0.526467	-0.221895	-0.120248	-0.0462641	-0.875367	0.66373	0.0680167	0.641647	-0.0375293	0.918197	0.419533	-0.518952	0.214357	0.635211	0.0496646	0.371327	-0.332496	0.0015782	0.233748	0.0616868	0.466692	0.734907	-0.0141161	0.262261	1.42779	0.323914	1.06598	0.994879	0.545072	0.029035	0.57252	-0.995657	0.919454	0.352394	1.21128	0.625735	0.307904	0.151664	0.0424978	0.595479	2	0	0.0338983	0
PGM3	0.0254423	-0.243136	0.370862	0.0522491	-0.292542	0.404844	0.0441034	0.634518	1.02307	0.0858938	0.000421888	-0.209674	-0.147106	-0.202299	0.090587	0.480218	0.380949	0.455754	0.698344	-0.79266	0.464578	0.0379922	0.00969812	-0.63856	-0.00346795	0.507864	0.309374	0.357703	0.0130323	-0.42095	0.310135	0.26684	-0.11496	0.115508	0.254896	0.215969	0.048395	-0.162746	0.341474	0.331714	0.313363	0.290056	-0.212929	0.0215262	-0.0952699	0.310249	-0.18717	0.441987	-0.559588	-0.0600759	-0.466207	0.0447176	-0.475487	0.295255	0.198288	0.0870287	0.203625	-0.218319	0.325094	0	0	0	0
PGM5	-0.0458753	-0.168402	0.146025	-0.00452072	-0.12274	-0.0541952	0.051005	0.0470751	-1.61747	0.140221	-0.0431835	-0.390417	-0.10902	-0.0557903	-0.0161326	0.226568	-1.12794	-0.20192	-1.24447	-0.0646501	0.0370834	-0.088334	-0.0435476	-0.411948	0.74471	0.0157965	0.0675276	0.00233394	0.584545	-0.106687	0.0400942	0	-0.0436642	-0.0329765	0	-0.156887	0.0180417	-0.173004	0.0882999	-0.495321	0	-0.0478252	-0.0298747	-0.173377	-0.0297026	-0.0359025	0.0327521	0	-2.37916	0.028475	-0.00214052	0.191837	-0.0862158	0.180557	0.0558202	-0.993808	0.0232904	-0.0896865	-0.590943	0	3	0	0.0508475
PGM5P2	0.0623277	0.096366	0.197757	-0.130026	0.13142	0.158453	0.368703	0.0972514	-0.168801	-0.190533	-0.369097	0.475123	0.0715557	-0.336868	0.0761004	-0.143459	-0.175917	-0.320808	-0.0342141	0.109349	0.031989	-0.160418	0.173063	0.0330315	-0.0154858	-0.0809957	0.321947	0.23716	-0.255074	0.099412	0.095147	0.130338	0.113326	-0.0540389	0.00949132	0.0198331	0.15023	0.216145	0.0445541	0.339546	0.201249	-0.0101875	0.0938491	-0.289932	-0.0916258	0.503824	0.231518	0.160858	-0.0676853	0.188777	-0.163391	0.136841	0.00486677	0.0872227	0.041614	0.0636879	-0.0895662	0.360056	0.191048	0	0	0	0
PGP	0.20347	-0.542935	-0.32148	0.108706	-0.167093	-0.495287	-0.724157	-0.291038	0.0105958	-0.516437	0.622524	-0.889743	-0.532373	0.163691	0.0651916	-0.170618	-0.338423	0.443501	-0.105277	-0.182884	-0.147663	-0.36739	-0.209329	-0.0688735	0.197017	-0.0094751	-0.381624	0.188932	-0.267486	-0.757645	0.0228253	-0.893977	-0.487151	-0.184746	-0.474279	-0.140283	0.316853	0.213255	0.234848	0.174937	-1.02681	0.375071	-0.459155	-0.171907	-0.25159	-0.466467	-0.935719	0.0414583	-0.762143	-0.404669	-0.129275	-0.0475309	-0.508581	-0.720962	-0.130262	0.548315	-0.324372	-0.813245	-0.538133	0	0	0	0
PGPEP1	-1.5039	-0.462917	0.118143	-0.544401	0.683547	0.405174	-0.225001	0.861652	-0.000466076	-0.182755	-0.172176	0.0252526	-0.0611963	-0.903845	-0.0842588	0.225134	-0.504339	-0.578755	0.243163	-0.100157	0.415932	-0.655763	0.475193	-0.716346	-0.0474643	0.0924166	0.693639	0.160511	-0.387614	0.100282	0.0438171	-0.414016	0.0272956	0.119423	0.134159	0.424678	0.235711	-0.0402932	-0.259977	-0.0623676	-0.455658	0.001012	-0.949446	-0.504679	-0.197197	0.288985	-0.484649	0.0515405	-0.00743345	0.131131	-0.181879	1.036	-0.0841012	-0.275887	0.325637	-0.247755	-0.291205	0.439667	-0.0406407	0	1	0	0.0169492
PGPEP1L	0	0	0.0238248	-0.443627	0.286726	-0.198158	0	0	0	0	-0.178025	0	0	-0.0262047	0	0.0268658	-0.058175	-0.0215814	0.0240575	0	0	0.0486117	0	0	0	0	0	0	0	-0.0920297	0	0	0	0.0344985	-0.0275379	0.0159968	0.0180417	0	0	0	0.0134323	0	0.0351896	0	0	0	0	-0.0357948	0	0	-0.0657694	0	-0.0166777	0.0374337	0	-0.000903313	0.0347756	0	0	0	0	0	0
PGR	0	-0.0722852	-0.056461	0	0	0	-0.0368102	0	0	0	0	0	0	0	0	0	0	0.0500719	0	-0.0220152	0	0.0486117	0.0322387	0	0	0	0	0	0	0	0	0	0	0	0	0	0	0	0	0	0	0	0	0	0	0	0.0327521	0	-0.0484369	0	0	0	-0.0148934	0	0	0	0	0	0	0	0	0	0
PGRMC1	-0.286272	0.244586	-0.263676	1.36212	0.0937398	-0.000906795	0.576104	-0.27861	0.30271	-0.0508047	0.268446	0.0316249	0.227566	-0.291597	-0.365526	-0.404224	0.535148	-0.085213	-0.348388	0.19526	-0.461906	0.0286502	-0.173908	0.0984273	-0.0147976	-0.414564	-0.222496	-0.548108	-0.287749	0.473209	0.108674	0.199052	-0.114758	-0.116944	0.115652	-0.120281	-0.354888	-0.277688	-0.153228	-0.157426	-0.24753	-0.0682088	-0.275864	-0.222655	-0.261489	0.216024	-0.558274	0.46907	0.0222917	-0.583556	-0.347415	0.330768	0.108239	0.441891	-0.103611	-2.87857e-05	0.311395	-0.121988	0.0334108	1	0	0.0169492	0
PGRMC2	0.217075	0.0324228	0.209438	0.697056	0.207839	0.104813	0.209464	-0.283616	0.498267	0.299895	0.209622	-0.404068	0.0864821	-0.160811	0.205064	0.349809	1.13063	1.00958	-0.0519196	-0.571671	-0.103452	-0.0674766	0.0388379	-0.769808	-0.0486466	0.24263	0.191037	0.636597	0.372013	0.309249	0.0932987	0.338812	-0.0349469	0.0961527	-0.149516	-0.247101	0.302014	0.44958	0.522582	0.0356322	-0.0941095	0.244179	-0.268797	0.499347	-0.259472	-0.109424	0.392907	0.413471	0.37059	-0.189786	0.10656	0.263266	0.25342	-0.194421	0.0338891	0.157105	0.34456	-0.251721	0.223949	0	0	0	0
PGS1	-0.377946	-0.222862	0.0303507	-0.411512	-0.0753291	-0.614562	-0.099905	0.0224188	0.396102	-0.337221	-0.482989	0.132573	0.276279	0.421853	-0.242043	-0.371936	0.522437	-0.425702	-0.0921218	0.41433	0.0560842	0.117904	0.0769333	-0.203816	-0.207612	-0.193836	0.0563466	0.146838	-0.929345	0.350659	0.159487	-0.41648	-0.339621	-0.0267136	0.173126	0.147486	-0.0311204	-0.0839105	-0.00507925	0.0414518	-0.341499	0.221454	-0.3839	-0.860449	0.24631	-0.176174	0.195123	0.306798	-0.758275	0.0733657	-0.0853218	0.441669	-0.23534	0.0741993	0.166335	0.104006	-0.404992	0.188987	-0.519132	0	0	0	0
PHACTR1	1.19353	0.253724	0.154926	0.227149	-0.0945376	-1.59199	0.963741	-0.341737	-0.414969	-0.0300189	-1.249	0.35939	-0.308079	0.435382	0.122768	-0.013698	1.26121	-0.799205	0.412962	0.184536	0.665975	0.176263	0.289283	1.07094	0.0423288	0.156792	-1.47818	0.359419	-0.754177	0.295337	-0.591813	-0.0785621	0.518783	0.32654	-0.318607	0.288848	-0.172	0.421901	0.154489	0.893875	1.29406	-0.426996	0.368173	-0.869049	-0.0867261	0.555366	0.156474	0.194762	1.10945	0.154269	0.794306	0.433264	0.455869	1.21509	-0.18523	-0.433276	-0.373641	0.435552	0.156716	3	3	0.0508475	0.0508475
PHACTR2	-0.189023	-0.152816	0.226571	-0.545479	0.466329	0.453963	0.449799	0.288524	-0.226139	0.180721	-0.170114	-0.21707	0.279349	-0.453803	0.634968	0.56557	-0.838461	0.0164472	0.0383435	-0.0636242	0.364467	0.272544	-0.775503	-0.0942157	0.760513	-0.0561728	0.620524	-0.470322	0.675837	-0.131278	-0.175972	0.291727	-0.123654	-0.416942	-0.802924	0.0692698	0.020758	-0.0596301	0.1936	0.235202	0.0321155	0.438341	-0.505807	0.503751	-0.287922	-0.323861	-0.484425	0.175108	-0.420239	0.107144	-0.353778	-0.360758	-0.561268	0.0713818	-0.187864	0.26083	0.38757	0.0475807	0.065326	0	0	0	0
PHACTR3	-0.473107	-3.30458	0.123187	-0.0531139	0	0	-2.87523	-0.0809213	-0.192223	0.165637	0.498545	-2.1665	-0.0283686	0	-0.025511	-0.0335627	0	0.0254021	-0.129432	0.0283215	-0.776502	-1.05571	-0.0105669	-0.382182	-0.28601	0.214596	-1.70891	0.123369	0	-0.0469205	0	-1.15585	1.24601	-1.03084	0	0.0472816	0.118631	-1.18749	0.0740956	0.345959	-0.350464	-0.0848554	-2.87396	0.775116	0	-0.018461	-1.90638	-0.0780078	-0.93151	-2.74332	1.26506	-0.0727846	0.683493	-1.52892	0.101866	0.373248	1.49757	-2.44867	-0.119111	3	9	0.0508475	0.152542
PHACTR4	0.241683	0.30376	0.359248	-0.489774	0.452616	0.767948	0.458476	-0.348045	0.52662	0.327835	-0.22558	0.129926	0.540161	-0.350151	0.0879676	0.28675	-0.516829	-0.177986	0.274126	-0.369068	0.705973	0.573413	0.619719	0.420745	0.159479	-0.421004	0.215423	0.226768	-0.0582822	0.0160807	-0.250508	-0.0750742	0.496121	-0.0255147	0.710678	-0.222785	-0.255078	0.261223	-0.215812	0.343961	0.625551	-1.23932	0.525246	0.146802	0.354072	0.266612	0.0709406	0.215964	0.321405	-0.00629671	-0.345007	0.224831	0.318011	0.647128	0.0870688	-0.0909634	-0.0891278	0.157485	0.0219072	0	1	0	0.0169492
PHAX	0.493523	0.807997	0.251612	0.74049	0.259021	0.0945525	0.428591	-1.05707	0.458137	-0.058616	0.0356773	0.49549	0.306391	-0.400904	0.42319	0.0536466	0.46101	0.41931	-0.0501928	0.0945268	0.35002	-0.390238	0.159177	0.413468	0.0835813	-0.0723077	0.0956957	0.197455	-0.0769103	0.187924	-0.0469646	-0.118521	-0.0169382	0.0882752	0.0819146	-0.0306303	0.263879	-0.0201124	0.286515	0.161136	0.023091	0.316509	0.0349784	-0.0222894	-0.102959	-0.0400433	0.161296	0.584399	0.0684465	0.0132177	-0.0190743	0.0374006	-0.274695	0.292532	0.273568	-0.0463125	0.217083	-0.0281174	0.0493	0	0	0	0
PHB	0.0465747	0.430468	-0.403648	0.533509	-0.384531	-0.213875	-0.0799129	-0.633127	-0.476729	-0.574798	0.844611	0.142276	-0.0733063	0.226713	-0.0867603	-0.291332	-0.137463	0.224862	-0.107499	-0.140337	-0.262318	-0.301348	-0.271706	0.569363	-0.545026	0.0702037	-0.813267	0.246829	0.549045	0.247538	0.13983	-0.0106174	-0.221687	-0.0107976	-0.42559	-0.156366	-0.0430901	0.577409	0.0931953	0.0805117	-0.359617	0.138446	0.0207056	0.395163	0.227122	-0.232219	0.037298	0.244418	0.653675	-0.0141786	0.616922	-0.236579	0.0644644	-0.0332265	-0.0480962	0.0559828	0.0482383	0.05027	0.12172	0	0	0	0
PHB2	0.396277	0.243272	-0.500171	0.604808	-0.433791	0.415532	0.23122	-0.354843	-0.0186221	-0.0659298	0.41954	0.514278	0.0709055	0.0931795	-0.354224	-0.541806	0.242526	-0.186151	-0.724438	0.0869486	-0.172694	-0.169713	-0.197967	0.597601	-0.680045	-0.212669	-0.26305	0.142923	-0.386509	0.259201	0.225989	0.0878409	0.451861	0.0179335	0.167407	-0.235124	-0.0280551	0.572351	0.0279413	0.0657173	-0.147534	-0.346893	0.123459	0.16738	-0.0358983	0.335742	-0.383795	0.390989	0.662137	-0.121984	0.380126	0.232131	0.230944	0.175633	0.132065	-0.405072	0.0434598	-0.0682246	0.26259	0	0	0	0
PHC1	-1.11093	0.422744	-0.296761	0.236935	0.0697957	-0.163277	0.282903	0.36375	-0.609628	-0.0581181	-0.331363	0.387049	0.423031	-0.81647	-0.0225357	-0.00744458	-0.506563	-1.0321	-0.0323066	0.478827	0.0342331	0.446115	0.497142	-0.194742	-0.317271	0.212932	0.742757	-0.128218	0.646423	-0.147142	-0.449922	0.287395	0.206027	0.17272	-0.264861	0.384646	-0.00264112	-0.543873	-0.261045	0.236139	0.448198	0.372159	0.138009	0.462604	0.103314	0.428218	1.33749	0.0772923	0.459798	0.521572	-0.489519	-0.121026	-0.175884	0.401026	0.135104	-0.113055	-0.225838	0.361194	0.0917544	1	0	0.0169492	0
PHC2	0.237342	-0.0323789	-0.0493293	0.410604	-0.508891	-1.04334	-0.416914	-0.42214	0.759288	-0.212693	-0.17246	-0.522563	-0.321708	0.609668	-0.304496	0.0475942	0.735986	-0.43753	-1.14815	0.0679479	-0.294375	0.291083	-0.359755	0.16505	-0.0537572	-0.570848	-0.355685	0.037897	-0.740258	0.30423	-0.0720264	-0.267479	-0.491351	0.019023	0.312872	0.0221789	0.0524193	0.49713	-0.0946832	0.0225197	-0.383124	-0.124473	-0.362674	-0.375187	0.0418891	0.229752	-0.95621	0.440145	-0.758483	-0.555464	0.382342	0.147816	0.121769	0.309423	0.187988	1.01388	-0.282804	0.280622	-0.55737	0	0	0	0
PHC3	0.301302	-0.399631	0.104534	-0.364065	0.0642088	0.141434	0.372585	0.0250093	0.621901	0.217974	-0.814523	0.151875	0.501279	-0.475711	0.450699	0.140004	0.180276	-0.617408	0.123866	0.548059	0.378771	0.237744	0.288847	0.299189	0.293953	-0.416311	0.722609	-0.242656	0.229024	0.0416598	-0.00756957	0.15749	-0.0133566	0.0559056	0.627129	0.177977	-0.222298	-0.217255	-0.108341	0.256355	0.699538	0.0421047	-0.187467	-0.179432	0.0854507	0.3202	-0.231966	0.222101	-0.340772	0.173931	-0.215568	0.113622	0.163987	0.0356066	-0.249849	-0.175767	-0.0900237	0.198143	0.210013	0	0	0	0
PHEX	-0.0458753	0.0829526	0.013258	0.20695	-0.0783257	0.0351723	0.116309	0.06702	0.420372	0.179487	-0.404206	-0.154382	-0.124368	0.246175	0.0405524	-0.0418327	-0.0357194	0.17156	0.00877157	0	-0.0625822	0.0483632	-1.21343	0.159465	0.222899	0.00492054	-1.45358	-0.786233	0.17038	-0.0158497	-0.084182	-0.0197976	0.107658	0.163577	0.147795	-0.108242	0.074105	-0.0878683	-0.0081335	-0.0918532	0.103556	-0.702215	0.627479	-0.172649	-0.0696072	0.464284	0.105018	0.415198	0.178805	0.310629	0.0412841	0.263828	-0.0195246	0.355423	0.0463484	0.0517289	-0.000521216	0.187125	0.112867	0	2	0	0.0338983
PHF1	0.252952	-0.0894113	-0.378694	-0.182247	-0.357208	-0.242453	-0.184549	0.229688	0.448559	0.0063099	-1.0116	-0.00146216	0.254847	-0.488782	0.530176	0.0547413	0.410951	-0.867458	-0.0603991	0.471771	-0.15916	0.0126646	-0.162421	0.310949	0.54206	-0.358917	0.738294	-0.768492	-0.256744	-0.250616	-0.303343	-0.636036	0.398846	0.271964	0.957433	-0.0213405	-0.542329	0.0662873	-1.25424	-0.425217	-0.605777	-0.955212	-0.168884	-0.878519	-0.329302	0.883899	0.437503	0.00433473	-0.023335	0.0019011	-0.570567	0.841985	0.21306	0.328558	-0.322772	-0.0887768	-0.157257	0.293786	0.148614	0	1	0	0.0169492
PHF10	-0.565315	-0.122057	0.434904	0.0869214	0.279965	0.709652	0.281256	0.106655	0.312317	0.0621295	-0.590545	0.0431928	0.110258	-0.138161	0.0248417	-0.202554	0.106511	0.00457448	0.107651	-0.0991231	-0.0150121	0.0244568	0.447066	0.120339	0.0358278	0.364452	0.389737	0.22737	-0.164367	0.116688	0.260185	0.223537	-0.133288	0.0251372	0.240231	-0.0804249	-0.399805	-0.0969557	-0.0881249	0.0721225	0.713777	-0.26588	0.0602601	0.217168	-0.167249	0.268297	0.188372	0.249001	0.525817	-0.591559	0.168954	0.466073	0.106006	0.149286	-0.242249	0.234631	0.106239	-0.170696	0.320782	0	0	0	0
PHF11	0.121467	0.199284	-0.282963	0.00556977	-0.249716	0.477539	0.0449796	-0.0131045	-0.285397	-0.169254	-0.7397	0.175833	0.122834	0.147357	-0.0432995	-0.0810623	0.238646	-0.134871	-0.511899	0.659542	-0.193737	-0.33567	-0.875913	0.10108	0.457035	-0.432716	-0.0334377	-0.436324	-0.55534	0.0114433	-0.249673	0.383843	0.0559297	-0.113213	0.645182	0.131389	-0.00308627	-0.711806	0.0299647	-0.447154	-0.774794	-0.538882	0.135868	-0.250678	-0.228557	0.0932497	-0.311971	-0.00433075	-0.543936	0.332772	-0.44104	-0.604823	-0.148093	0.342028	-0.0971033	-0.306109	0.0594222	-0.0311114	-0.0814039	0	0	0	0
PHF12	0.416375	-0.184839	-0.0491364	-0.0915492	-0.287247	-0.326823	0.0159039	-0.357866	0.828272	0.0408226	-0.424275	0.159477	0.293515	-0.411098	0.591607	0.0758262	0.907291	-0.369556	0.05821	0.0390938	0.288815	0.199174	0.310206	0.759903	0.283922	-0.534214	0.328204	-0.0656295	-0.155915	-0.428825	0.0618588	-0.169057	-0.226949	-0.197175	0.986002	0.162535	-0.349149	0.0433428	-0.39873	0.0560935	-0.0420826	-0.435373	-0.0214546	-0.550058	0.116004	0.309267	-0.340469	0.358296	-0.164053	-0.0242324	-0.125358	0.620805	0.00351151	0.107845	-0.0850804	-0.0392295	-0.225008	-0.169687	-0.165154	0	0	0	0
PHF13	0.355018	0.838185	0.358207	0.757981	0.748278	-0.454587	-0.294999	-0.348829	1.00225	0.204286	0.302906	-0.85245	-0.0341321	0.0256524	0.234854	0.0702168	1.79725	0.0708215	0.0380577	-1.67448	0.317486	-0.207688	0.503575	-0.770325	0.250084	0.10155	0.0641641	0.450896	-0.900421	-0.113382	0.348987	-0.135517	0.604062	0.0997034	0.290064	0.0479333	-0.612699	0.866842	-0.185401	-0.464616	0.00250998	-0.65273	-1.39298	-0.381231	-0.976278	0.904345	-0.326817	0.394381	0.236154	-1.10209	0.632332	1.32409	0.390636	0.165378	0.734713	0.537003	0.0765529	-0.844532	-0.040369	2	2	0.0338983	0.0338983
PHF14	-0.214337	0.572647	-0.291874	-0.533865	0.0660609	0.25388	0.312539	-0.170948	-0.368096	-0.0951642	0.108168	0.543497	0.172918	0.478804	-0.0133508	-0.12279	-0.449014	0.0853004	0.240812	0.160926	0.516961	0.246822	0.271493	0.336638	-0.397274	-0.0412329	0.156186	0.231347	0.796432	0.296275	-0.0474847	0.270348	0.512839	-0.240424	-0.20181	-0.0425802	-0.0170978	-0.0805023	-0.168208	0.484661	0.292657	0.0805503	0.523933	0.645663	0.407257	-0.24049	0.219811	-0.448122	0.385814	0.315875	0.00762698	-0.483314	-0.15925	0.342914	0.115104	-0.394735	0.129702	0.0199526	0.203668	0	0	0	0
PHF15	0.2606	1.16338	0.228709	-0.0435048	0.655172	0.0590753	1.01968	-0.331604	-0.14503	-0.128112	-0.466037	-0.0828023	0.450299	0.421413	0.106106	0.385498	-0.67549	-0.255905	-0.219628	0.654162	-0.22387	-0.0260217	0.0158068	-0.111072	0.517034	0.0640891	0.703593	-0.563009	0.386187	0.703073	-0.442526	-0.0374393	-0.384178	0.00452381	-0.704818	-0.0154226	0.427542	0.653308	-0.18614	1.03406	0.242728	0.618116	-0.320904	-0.100847	0.359832	-0.377357	1.14259	0.134126	0.760373	0.823398	0.274963	-0.172692	-0.188378	-0.178826	-0.533889	0.0579508	-0.133648	0.860008	0.147348	0	0	0	0
PHF16	-0.58744	-0.244947	0.210811	-0.324454	0.770052	0.603502	0.136537	0.362854	0.361784	0.347881	0.515102	0.42027	0.251658	0.23355	-0.016301	0.552457	0.0614616	0.769254	1.01936	-0.00540984	0.598557	0.257912	0.885747	-0.198799	-0.410124	0.203036	-0.495177	0.750718	0.53773	0.277949	0.247878	0.63895	0.280926	-0.148172	0.184063	-0.0195492	-0.0886415	0.252322	-0.015035	0.435238	0.568198	-0.0548696	0.43527	0.734934	0.393635	-0.21729	-0.106185	0.132418	0.933553	-0.332874	0.259374	-0.0653578	-0.0479064	0.476697	0.463284	-0.064349	0.108431	0.355339	0.209095	0	0	0	0
PHF17	0.756303	0.0685103	-0.0945048	0.393729	-0.354851	-0.120071	-0.0949356	-0.300874	0.506444	-0.257452	-0.355101	-0.0691167	-0.0462196	-0.553883	0.228775	0.182956	0.757267	-0.100706	0.210975	-0.0997998	0.466148	0.217176	0.403649	0.880163	-0.0846989	-0.343967	0.0138317	0.351608	0.308878	0.133249	0.313946	0.236443	-0.224181	0.299713	0.208284	-0.193441	-0.261004	0.240004	-0.382463	0.167888	0.0260743	0.0944461	-0.0385871	0.206898	-0.10641	0.264098	-0.242034	0.45727	0.200974	-0.571914	0.0491411	0.397436	-0.0635324	0.530317	0.103309	-0.219118	0.42019	-0.461123	0.227703	0	0	0	0
PHF19	-0.731489	-0.126991	0.00948693	0.0274484	-0.125061	-0.28915	-0.170383	0.214807	0.223686	-0.584362	0.0522939	-0.293207	0.130947	0.155848	-0.0100694	0.0414643	-0.345753	-0.37671	0.276643	0.331528	0.0722641	0.00468228	-0.145801	-0.0733247	-0.0189501	-0.0360034	0.0585253	0.0676898	-0.0716994	0.0731419	0.101154	-0.414406	-0.251341	-0.240992	-0.0794789	-0.0576314	-0.295735	0.400069	-0.0527284	-0.239281	0.0185391	-0.105272	-0.45567	-0.455376	-0.010799	-0.188636	-0.809551	-0.227727	0.0947758	-0.445096	-0.187805	0.0462533	-0.211666	-0.398554	-0.0303718	0.53934	-0.106006	-0.47657	-0.340651	0	0	0	0
PHF2	-0.23117	-0.0195383	0.294285	0.382304	0.454749	-0.0141796	0.321237	-0.251569	0.155473	0.386819	-0.33255	-0.255791	0.157712	-0.0324323	0.0835045	0.282862	-0.609892	-0.307126	-0.0307538	0.16066	0.0702634	0.375226	0.0803742	-0.0445164	0.512387	-0.00204083	0.419	0.0708942	0.244918	-0.243432	-0.0622664	-0.403935	-0.373437	-0.0714039	-0.22724	-0.000136386	-0.124054	0.402858	-0.0436647	-0.130683	0.471368	-0.0613612	-0.246749	-0.220621	-0.270497	-0.0537758	-0.203085	0.0243503	-0.1679	-0.233896	0.061562	-0.136459	0.113327	-0.297836	-0.0612769	0.293459	-0.254979	-0.131248	-0.472654	0	0	0	0
PHF20	0.672154	0.89515	0.180757	0.17543	0.553745	-0.57992	0.621171	-0.567241	0.169368	-0.416992	0.065329	0.128942	0.222963	-0.0220634	-0.0962409	0.0435852	0.403289	0.359033	-0.154755	0.0485115	0.142953	-0.332996	0.430257	0.373699	0.14144	-0.215403	0.160028	-0.10362	0.325485	0.520604	-0.40668	0.087487	0.234975	0.0936715	0.381046	0.107673	0.0453835	0.253164	0.143069	0.199251	0.500168	0.276557	0.215511	-0.333222	0.854678	-0.512272	0.311497	0.464791	-0.0642541	0.404818	0.0596837	-0.291879	-0.392726	0.603178	0.165276	-0.0710129	0.105773	0.409128	-0.12578	0	0	0	0
PHF20L1	0.56784	-0.0923869	0.256513	-0.32534	0.131591	0.00851354	-0.07988	0.366587	0.149499	0.279694	-0.161351	0.00811241	-0.161348	0.275231	-0.13902	0.414618	0.391319	-0.0700122	0.507879	-0.103519	0.529111	-0.0864387	0.277711	-0.262862	0.51593	0.322715	0.41264	0.244937	0.0475379	-0.0772008	0.0525745	0.506518	-0.128463	0.0392938	0.263361	-0.107286	0.212654	-0.242374	-0.105632	0.209396	0.295084	-0.0411275	0.181062	-0.377875	0.0634138	0.0543469	-0.535903	0.118628	-0.544397	-0.137883	-0.222967	-0.0717774	-0.164718	0.333635	0.224877	-0.886833	0.281025	-0.125518	0.350526	0	0	0	0
PHF21A	-0.341115	-0.256599	0.0508504	-0.814553	0.227107	0.28007	0.117742	-0.139654	-0.166365	0.0436275	-0.195062	0.152362	0.177986	0.204073	0.321182	0.275649	-1.01152	-0.846584	-0.449603	0.218969	0.117583	0.155625	0.00542143	0.162359	-0.112299	-0.169648	0.414157	-0.0207842	-0.18377	-0.146753	-0.0166217	0.134575	0.115542	-0.0132368	0.0727688	0.0226095	0.309607	-0.156236	-0.135458	-0.218021	0.341485	-0.376766	-0.184046	-0.323609	-0.165799	0.248799	-0.160447	-0.0419799	-0.564626	-0.0978012	-0.417635	0.281775	0.0233174	-0.0821462	-0.148244	-0.0669951	-0.228943	0.170434	-0.0829519	0	0	0	0
PHF21B	0	-0.138746	0	0	0	0	0.0307028	0	0	-0.0272129	-0.0464756	0.0827763	0	0	0	-0.0651547	0	0	0	-0.253185	0	0.703576	0	0	-0.00206258	0	-0.0366086	0	-0.0466907	0	0	0	0	0.0166096	-0.0801203	0	0.0180417	0	-0.0390672	-0.031608	0.0266811	-0.0478252	-0.0158512	0.0483054	0	0	0.0327521	0	0	0	0	0.0468497	0.0257043	-0.0924583	0	0	0.0232904	-0.045912	0	0	0	0	0
PHF23	-0.157133	0.861096	-0.0140281	-1.00441	0.256649	0.0659047	-0.232854	-0.499395	0.095539	-0.570284	0.963928	-0.521359	-0.137196	0.0852285	-0.40168	0.00903933	0.228106	1.15843	0.315242	-0.507664	0.211835	-0.261517	0.105089	-0.599122	-0.02968	0.15126	-0.573723	-0.303157	-1.16048	-0.435895	-0.0360002	-0.177702	-0.146499	0.258254	0.370802	0.253233	0.262558	-0.107164	0.266082	0.0195965	-0.0764349	0.582631	-0.895971	-0.0102136	-0.452766	-1.11505	0.0475014	0.0648612	-0.602697	0.509178	-0.10086	0.231707	-0.796232	-1.07751	0.493648	0.21341	-0.117184	0.0247854	-0.414937	0	0	0	0
PHF2P1	0	0	0	-0.0270099	0	0	0	0	0	0	-0.0464756	0.042445	0	0	0	0	0	0	0	0	0	0	0	0	0	0	0	0	0	0	0	0	-0.0238603	0	0	0	0	0	0	0	0	0	0	0	0	0	0	0	0.0532935	0	0	0	0	0	0	0	0.011699	0	0	0	0	0	0
PHF3	-0.0767722	-0.0202119	0.24104	-0.699797	0.180914	0.052657	0.22341	-0.175365	0.245178	-0.112844	-0.581123	0.317977	0.76707	-0.269682	0.765133	0.373887	0.681571	0.133988	0.385971	0.492054	0.819161	-0.0762089	0.424772	-0.187943	0.177788	-0.571094	0.412623	0.131288	0.225335	0.226817	0.0480868	0.100495	0.0949803	-0.179428	0.943757	0.0665209	-0.418589	-0.0481717	-0.472468	0.078231	0.545957	-0.275918	0.517266	-0.271101	0.322564	0.168597	0.143274	0.523783	-0.217211	-0.271285	-0.11514	0.204599	0.357069	0.927834	-0.104835	-0.517334	0.185741	0.032454	-0.258764	0	0	0	0
PHF5A	0.0413473	0.0259862	-0.229172	0.316902	-0.246196	-0.20113	-0.129799	-0.666404	0.0923706	-0.626035	0.310342	0.0744534	0.135854	-0.0819667	0.0889614	-0.337902	0.741008	0.52423	-0.241191	0.105063	-0.132137	-0.231322	-0.129663	0.10296	-0.412437	-0.179152	-0.441836	0.169098	-0.548071	0.0336558	0.284334	0.0573686	0.0734794	0.00710039	0.128499	-0.110222	-0.0720267	0.0945864	-0.0558619	-0.0950607	0.295903	-0.14221	-0.0458167	-0.250799	-0.0115988	0.105367	-0.318902	0.3983	-0.0468872	-0.555886	0.350785	0.227076	-0.0137655	0.410523	0.0232821	-0.0426896	0.224715	-0.284385	0.00660825	0	0	0	0
PHF6	-0.248415	0.893089	0.539359	0.0191608	0.929064	0.305295	0.329946	0.396679	0.168541	0.289065	0.503977	0.795697	0.298239	0.339247	-0.794082	0.0991119	0.0230483	0.234651	0.3571	-0.665759	0.121739	-0.529278	0.398059	-0.147241	-0.0602534	0.606968	0.112229	0.751938	-0.0699991	0.0241416	-0.0356617	0.436854	0.0558066	-0.0587236	-0.03852	-0.273625	0.650856	0.737141	0.362865	-0.0457337	0.746724	0.148782	0.261734	0.737415	0.690407	-0.492302	0.475336	-0.0352594	0.00213189	0.337424	0.221085	-0.232192	0.0705438	-0.326955	0.376692	-0.0424949	0.11398	0.0506547	0.221705	0	0	0	0
PHF7	-0.513154	-0.568211	0.514219	-0.356609	0.16194	0.210735	-0.101264	0.0948983	0.237384	0.0162831	0.334859	0.37301	-0.123016	-0.026578	-0.0541175	-0.132314	-0.155662	-0.4043	0.486723	0.0560658	0.472486	-0.415079	0.705987	-0.0464068	-0.402984	-0.135549	0.160816	0.508017	0.095911	0.230456	0.431688	0.110335	0.0605442	-0.0358007	-0.311178	-0.333634	-0.111538	-0.0188032	0.131134	0.160028	-0.232821	0.308621	-0.399357	0.5309	-0.157761	-0.0578308	-0.402045	-0.137677	0.0942544	0.0853817	0.0295066	0.346467	0.0925501	-0.352799	-0.0662216	0.641914	-0.049091	-0.280342	0.172048	0	0	0	0
PHF8	-0.17609	0.179071	0.359943	-0.0773777	0.583228	0.0986077	0.293813	-0.306779	0.242499	0.278977	-0.125873	-0.137996	0.0741933	-0.0811595	-0.217315	0.44834	-0.218917	0.0329691	0.124531	-0.158164	0.062422	0.114261	0.180978	-0.0462869	0.23661	0.334314	0.574126	-0.056469	0.0235708	-0.21211	-0.0807333	0.110649	-0.0772219	0.015371	0.183015	0.229838	0.161007	-0.00984208	0.0556648	0.0491099	0.587301	-0.101429	0.204207	-0.26138	0.212829	-0.0283274	-0.585967	0.049532	-0.261838	0.151754	-0.154634	0.0354768	-0.0763318	0.037304	-0.0506774	0.112397	-0.192808	-0.00543324	-0.104957	0	0	0	0
PHGDH	-0.449071	0.439436	-0.35489	1.3598	-0.20061	-0.0302561	-1.138	-0.872827	0.758421	-0.495082	0.680387	0.7187	-1.11713	0.188117	0.327709	0.435513	0.501924	1.09373	0.507729	1.07746	0.322202	0.74731	-0.674502	1.53074	-0.867736	-0.379293	-0.880449	0.665853	0.500684	-0.929126	0.0556013	-0.469417	-0.857368	-0.165334	-0.633215	-0.150585	-0.452946	1.02379	-1.20899	-0.180997	0.843012	0.70783	0.78005	1.69856	0.0793911	-0.478934	-0.556689	0.974031	1.35275	-0.78168	0.387355	0.330234	-1.15168	0.603508	1.3007	-0.235039	1.02169	-0.336926	0.370939	5	1	0.0847458	0.0169492
PHGR1	-0.0569321	0.11031	-0.0537103	-0.00849632	0.0993059	0.248164	-0.0368102	-0.0809213	0	0	0.0728975	0.0827763	0	-0.028322	0	0	-0.0697242	0.0946741	-0.0377933	-0.0599835	0.0666149	0.0704726	0.0322387	-0.0422322	0	0.0730586	0.0943288	0.00621032	0	-0.00481548	-0.296504	-0.0473866	0.124167	-0.0858027	-0.0823814	-0.0575453	0.216745	0.0597124	-0.00384717	0.617347	0.0397486	0.349368	0.0654975	0.587481	0.00295085	-0.358282	0.0949995	-0.0683518	1.09513	0.577268	0.304139	-0.143708	0.321186	-0.0210604	-0.0179706	-0.00740421	-0.523002	0.228143	0.0335247	0	0	0	0
PHIP	-0.133689	-0.447457	0.297598	-0.697121	0.25538	0.209093	0.265327	0.381454	0.930332	0.309836	-0.676715	0.296933	0.594722	-0.237486	0.346339	0.320296	0.489313	-0.51794	0.823889	0.48979	0.636176	0.349181	0.803823	-0.0221471	0.295859	-0.138661	0.642724	0.078937	-0.0703354	0.00865535	0.0132764	0.17989	-0.0928166	-0.109246	0.609187	0.0831774	-0.290544	-0.214337	-0.279354	0.260857	0.901621	-0.378606	0.211382	-0.370348	0.201697	0.325938	-0.319896	0.470189	-0.193491	-0.201131	-0.450005	0.395967	0.122146	0.329567	-0.0902751	-0.310567	0.10989	-0.0247242	0.101121	0	0	0	0
PHKA1	0.315279	0.398469	0.0313537	0.471196	-0.807061	0	0.533018	0.942645	0.0404094	0.116585	-0.373521	0.404684	-0.246106	0.0550373	0.08068	0.762615	0.588355	0.573246	0.94407	-0.363074	0.936213	0.597263	1.67765	-0.0304072	-0.0656687	1.17843	-0.542271	0.0598458	0.0600746	0.524258	0.723143	-0.0741884	1.1326	0.402246	0	0.223406	0.00706078	0.983466	0.426733	1.69978	1.42344	0.609417	-0.76162	1.99075	0.093111	0.0574734	0.61782	0.407941	1.42486	0.554693	1.37114	1.02941	-0.473437	0.721444	0.66831	-0.908673	0.573068	1.00789	0.0479272	6	0	0.101695	0
PHKA2	-0.51922	-0.152773	0.233528	-0.209428	0.260158	0.017831	-0.354175	0.0333356	-0.14707	-0.0379534	-0.0242512	-0.204166	-0.23289	-0.482279	-0.141738	-0.00432858	-0.406034	-0.40688	-0.0267289	0.264306	0.263698	0.277015	0.36266	0.347988	-0.127652	0.12935	-0.0173705	0.158948	-0.0429652	-0.222029	-0.0561114	0.104997	-0.550552	-0.281656	0.00834117	0.232561	-0.414045	-0.313433	-0.17688	0.0819671	-0.415365	-0.0997346	-0.576246	-0.200085	-0.110516	0.0040493	-1.09555	-0.0152531	-0.280665	-0.439558	-0.513129	0.0216618	-0.134403	-0.382318	-0.111813	0.492471	-0.0989855	-0.312254	-0.345879	0	0	0	0
PHKB	-0.555621	0.532892	0.282416	-0.264421	0.646704	-0.195872	0.585657	-0.514465	-0.757575	0.125779	0.270708	0.333901	0.177541	-0.337163	-0.615459	0.0344356	-0.805113	-0.174265	-0.0841624	0.0131415	0.0968194	-0.377574	-0.110842	-0.269681	-0.208253	0.327326	0.0944567	0.0278459	0.654425	0.214058	-0.241016	0.301946	0.319952	-0.0673325	-0.0989305	-0.0259355	0.246476	0.0527933	-0.0195285	0.330481	0.0218689	0.15442	0.0674776	0.106969	0.0810501	-0.06201	0.0717214	-0.137005	-0.00954625	0.0311472	0.165619	-0.262984	0.128408	0.130404	-0.206198	-0.0789872	-0.0245258	0.155079	0.101552	0	0	0	0
PHKG1	-0.164421	-0.591227	-0.162005	-0.67642	0.161034	0.0929403	-0.104649	0.452041	0.31474	-0.193216	-1.24889	-0.00684187	-0.133626	-0.340281	0.147739	0.277407	0.425325	-0.0426317	0.399845	-0.242094	0.149328	0.260559	0.360901	-0.082828	0.280351	0.282907	0.588094	-0.0103642	0.0715173	-0.28824	-0.126484	-0.483484	-0.160327	0.424506	0.375052	0.190421	-0.254388	0.191391	-0.376083	-0.0480472	-0.253354	-0.408428	0.212487	-0.352436	-0.0992152	0.119447	-0.0155354	0.261178	-0.119831	-0.0824691	-0.339456	0.347797	-0.0372522	0.258511	-0.0709814	0.294437	-0.0593649	-0.151927	-0.0699774	0	1	0	0.0169492
PHKG2	-0.519689	-0.296997	-0.302542	-0.674416	-0.117729	-0.16068	-0.652176	0.0392759	-0.183386	-0.262856	0.0808378	-0.196273	-0.404709	-0.136544	0.00261735	-0.257977	-0.142956	-0.303886	-0.179877	0.169969	0.0315405	0.0299558	-0.0874666	0.201412	0.103501	0.11067	0.0589169	0.208835	0.0950595	-0.583352	-0.118786	-0.598422	-0.188056	0.33923	-0.0670333	0.0103369	0.0880518	-0.174483	-0.333523	-0.218254	-0.888843	0.331626	-0.0351479	-0.0965836	0.10186	-0.287754	-0.400389	-0.0700133	-0.330887	-0.155604	-0.276978	0.165864	-0.284255	-0.375065	-0.154736	0.0672538	-0.270928	-0.438355	-0.184417	0	0	0	0
PHLDA1	0.417183	-0.385023	-0.517035	1.02774	-3.48727	-0.0467446	1.09565	-0.947547	-0.574016	0.069808	-0.732741	-0.398619	-0.886625	0.0381056	1.46769	-1.38923	0.822583	-0.953528	-1.60587	-1.1695	1.14214	0.233998	-0.650467	1.58121	-0.88237	-0.944872	-0.897683	0.680119	-1.88419	-0.492071	-1.55471	-0.815408	0.76652	0.347952	1.96666	-0.121929	-2.0192	-1.14714	-1.83008	-0.23904	0.453796	-3.46708	-0.939588	-2.28179	-0.121416	2.3855	-2.30676	-0.562526	-0.579192	-2.27724	-2.20127	0.777979	1.4602	1.10038	-0.563898	0.0629117	0.119939	-0.489172	0.155955	5	12	0.0847458	0.20339
PHLDA2	0.326651	-0.495568	-0.152741	0.0167775	-0.347411	-0.298394	0.0573666	0.188405	-1.42245	-0.689378	-0.81759	-0.44448	-0.423823	1.34996	-0.102483	-1.70892	0.303472	0.0426317	-0.940661	-1.17601	-0.481176	-1.66673	-0.753769	0.8039	0.104485	-0.905971	-1.60358	0.079643	-1.16228	-0.0469205	-0.0645859	-0.129841	0.150914	-0.0171168	0	0.0317553	-0.220116	-0.0305091	-0.0229065	-0.708239	-0.0179546	-0.607248	-0.183472	-1.27119	-0.348055	0.0992702	-0.402689	-1.1407	-1.37076	-0.872794	-0.151234	-0.224537	0.0793637	-0.0717944	-0.0656015	0.180153	0.0574352	-0.101123	-0.421584	1	6	0.0169492	0.101695
PHLDA3	-0.232863	0.671171	-0.294839	-0.454346	-0.507009	-0.216758	-0.814776	0.499536	0.0108382	-0.229318	0.0112285	0.507927	0.379317	0.631205	0.703958	0.93252	-0.207296	0.546246	0.179844	-0.886973	1.35003	0.000427299	0.229573	-0.495422	0.0593049	1.0031	-1.56953	1.24012	-1.07565	-0.177541	0.0734252	-0.668624	0.00440428	0.0417853	-0.463674	0.26302	-0.239318	-0.0804839	-0.00245368	-0.760507	-0.0671274	1.46407	-0.243844	-0.173201	0.135166	-0.923479	0.0862974	0.746853	-0.377629	-0.957362	0.820541	0.0412299	-0.732859	-0.394471	-0.021821	-0.0890463	0.377931	-0.598989	-0.39899	3	1	0.0508475	0.0169492
PHLDB1	0.46542	0.638588	0.541833	0.279792	0.812756	0.698409	0.00409076	1.89978	0.0686511	0.164415	0.712326	-0.398126	0.778838	0.083031	0.13025	1.32809	-0.757622	-0.29498	0.505639	-2.58789	0.455036	0.670392	0.0924944	-0.84284	-0.172793	0.915259	0.709294	0.58405	0.451858	-0.225538	0.0349676	-0.382386	1.39747	0.110343	-0.0375704	-0.235172	1.17946	0.86687	1.34282	-1.94874	1.06301	-0.929642	0.300284	1.54449	-0.247968	0.322373	1.51186	-0.591234	0.175271	0.342505	-1.30408	0.324779	-1.33942	-0.841088	0.454095	-0.310242	-0.0363301	-0.847577	0.235669	6	4	0.101695	0.0677966
PHLDB2	1.89396	-0.443962	0.0294717	0.200377	-0.677329	3.21943	0.457807	0.199051	0.160874	0.261601	-0.880324	-0.19796	-0.318774	0.230271	1.00133	0.267249	0.669814	0.540949	0.226456	-0.132615	-0.0969605	0.302116	0.266296	-0.119606	1.82819	0.0589587	0.552888	-0.654626	0.437629	-0.278574	-0.0463634	0.0626507	-0.247246	-0.104006	-0.0242491	0.129537	-0.396771	0.0768966	0.0869824	-0.189091	-0.0520742	-0.529696	-0.0788474	0.151795	0.835193	0.2627	-0.019932	-0.329786	-0.217375	0.216832	0.370637	0.114338	-0.167168	0.122082	0.416209	-0.420755	-0.0443058	-0.159166	0.0837789	3	0	0.0508475	0
PHLDB3	1.10473	0.518599	-0.377363	0.140098	-0.86145	0.115971	0.122766	-0.0519687	0.309469	0.147398	-0.279346	0.549718	0.293378	0.230762	0.384348	-0.553057	0.0712119	-0.354901	-0.0741292	-0.335508	0.221667	0.289752	0.060797	1.10643	-0.321199	-0.0461116	-0.286746	-0.0908618	0.0744196	0.346542	-0.469692	-1.19563	0.0497731	0.133447	-0.31175	0.26156	0.472332	0.243471	-0.23436	0.0412021	-0.257997	0.241056	0.550697	0.637067	0.640762	-0.334056	0.71635	0.425288	0.611887	0.738646	0.508674	0.236016	0.302968	-0.32443	-0.0300321	0.177278	-0.461426	0.420814	0.094126	0	0	0	0
PHLPP1	0.452584	0.52809	0.030141	-0.355156	0.197249	-0.258998	0.720746	-0.0716947	0.932113	0.0446085	-0.343411	1.55801	0.619879	-0.279977	0.223831	0.22974	-0.362326	-1.23355	0.540247	0.144716	0.411221	0.206288	0.670232	0.494111	-0.780615	-0.180407	-0.216878	0.494054	0.315594	0.0266287	-0.206423	-0.171653	1.15828	0.196848	0.654839	0.214479	-0.413831	0.566277	-0.424883	0.224914	0.0349641	-0.488274	0.769107	0.717298	-0.00654425	0.256255	0.349048	0.377451	0.850478	0.0854211	0.139765	-0.0833122	0.191401	1.07133	-0.355222	0.357732	0.0730678	0.324317	0.113204	1	1	0.0169492	0.0169492
PHLPP2	0.871932	-0.354565	1.04578	0.410234	-0.468111	-0.0463025	-0.204048	-0.111643	0.5816	0.767487	-0.264268	-0.955383	-0.728483	0.573746	0.215617	0.541699	1.58814	0.716274	0.0208849	-1.81604	-0.401573	0.37501	0.138244	-1.24531	1.51143	0.925007	0.488246	-0.0086248	0.14535	0.0445826	0.153503	-0.245175	-0.374093	0.951907	0.250253	-0.488406	-0.417723	0.349372	0.323523	-0.86083	0.937985	-0.539679	0.114568	-0.606361	-0.699451	-0.0719941	-0.830491	-0.138242	-0.228757	-0.66638	0.158492	-0.184524	0.302542	0.200394	0.707665	0.399384	0.0642332	-1.7726	-0.185487	2	3	0.0338983	0.0508475
PHOSPHO1	2.42962	-0.566056	0.710339	0.577928	-2.4689	-1.21516	-0.500122	0.0277454	-1.30749	3.81437	-0.0450466	-1.17187	-5.15773	-3.09914	-3.43671	1.07143	1.57222	1.28506	-0.748855	-0.877178	-2.07277	-0.552866	-0.671536	0.0584797	1.36398	1.49157	2.14536	-0.896798	0.451356	-0.171451	-0.0848562	-1.247	-0.915894	1.17603	-0.350809	-0.354458	-0.0697967	0.33866	0.929612	-0.81481	-0.121872	0.21091	-0.153356	-1.07736	-0.889589	-0.721764	0.072266	-1.0809	-0.839018	-0.731223	0.727591	-1.15139	0.622426	-0.0372143	2.80072	-0.235337	0.0938486	-1.8078	0.108087	8	9	0.135593	0.152542
PHOSPHO2	-0.0884988	0.303592	-0.0893763	-0.0834815	0.396681	-0.0275331	0.502314	0.310847	-0.122704	0.135386	0.213377	0.862509	0.446847	0.0116472	-0.121823	-0.395296	-0.225526	0.0825454	0.573619	-0.00620934	0.171143	-0.37148	0.542373	-0.529014	-0.588831	-0.169015	-0.0552489	0.279316	-0.0408884	0.363568	0.0623541	0.0109348	0.495208	0.0637973	-0.249519	-0.0184796	0.282982	0.0951671	0.1055	0.879929	0.345368	0.815351	0.00289579	0.982159	-0.013201	-0.0870332	1.28135	-0.465475	1.07299	0.647169	-0.12715	-0.394789	-0.0198913	-0.0529604	0.00454645	0.0243579	-0.0270989	0.972303	0.639868	1	0	0.0169492	0
PHOSPHO2-KLHL23	0	0.031472	0	0	0.0756023	0	0	0	0	0	0	0	0	0	-0.025511	-0.0331349	-0.0357194	0	0.0919233	0.0255867	-0.102902	-0.0465893	-0.123632	-0.0282241	-0.00206258	0.0494283	0.151393	0	0	0	-0.0218804	0.0425591	0	0.0173819	0	0	0.0255923	0.0243594	0	0	0	0.0418145	0	0.0245353	0	-0.018461	0	0	0.0532935	0.0765436	-0.0335055	0	0	0	-0.000501099	0	0	-0.0155523	0.0496289	0	0	0	0
PHOX2A	0	-0.0369242	0	0.0223998	-0.0401057	0.0310058	0	0	0	-0.0272129	0	0.0827763	0	0	0	-0.0651547	-0.0697242	0	0	0.0255867	0	0.0246115	0	0	0	-0.0418053	0	0	-0.219567	-0.0158497	-0.124316	-0.0184642	-0.03561	-0.0339759	0	0.0106696	-0.0769252	-0.187646	-0.0270261	-0.0418444	0	0	-0.122955	-0.384299	-0.0647827	-0.0857542	-0.0375662	0.0735827	0.0986454	-0.00745121	-0.0599255	0.249445	-0.0862158	-0.0113578	0.112242	0.0788381	-0.392677	-0.18066	-0.000892624	0	0	0	0
PHOX2B	0	0	0	0	0	0	0	0	0	0	0	0	0	0	0	0	0	0	0	0	0	0	0	0	0	0	0	0	0	0	0	0	0	0	0	0	0	0	0	0	0	0	0	0	0	0	0	0	0	0	0	0	0	0	0	0	0	0	0	0	0	0	0
PHPT1	-0.38242	0.0440999	-0.200933	0.0959639	-0.723711	-0.0390198	-0.554968	-0.0875927	-0.111002	-0.744644	0.817233	0.26496	-0.158837	-0.217801	0.0826789	-0.28062	0.0965699	0.0728309	-0.0322386	-0.100288	-0.144649	-0.168331	-0.230119	0.523406	-0.533432	-0.0284658	-0.631146	0.10736	-0.408345	-0.262707	-0.332299	-1.25069	-0.241731	0.142052	0.0694042	0.027911	-0.155386	0.395778	0.0557252	-0.435194	-1.30124	0.279021	0.0929884	0.160554	0.151828	0.293853	-0.0981418	0.406189	-0.236099	-0.29134	0.408966	0.394825	-0.0576346	-0.190297	-0.497479	0.675431	-0.135631	-0.082364	-0.404276	0	2	0	0.0338983
PHRF1	-0.249403	0.139112	0.042482	-0.231919	0.259228	-0.216835	-0.0295596	0.181566	0.198568	-0.347092	-0.297236	-0.175901	0.245189	0.219141	0.218199	0.0823047	-0.194942	0.111905	0.173222	-0.259027	0.36504	0.0806741	0.239263	0.362963	0.0047759	0.0159382	0.204958	0.381505	0.00582706	0.120377	-0.129905	-0.813305	-0.559221	0.390506	-0.10301	0.200035	0.0243519	0.208616	-0.207425	-0.0697305	0.368152	0.206771	0.33997	-0.160317	0.334834	-0.912441	0.115323	-0.215803	-0.21607	0.479947	0.114647	0.122172	-0.222809	0.166178	-0.381241	0.52585	-0.514553	0.0698304	-0.483497	0	0	0	0
PHTF1	0.931642	0.00346185	-0.128604	-0.413491	0.740553	0.127864	0.189294	-0.611093	0.766096	0.0358713	-1.00929	0.134128	0.312461	0.89721	0.161162	-0.139788	0.737832	-0.184085	0.148236	-0.293268	-0.0166494	-0.577026	0.570923	0.212599	-0.237654	-0.347242	-0.373561	0.400984	0.133489	0.0440504	-0.15984	-0.0783074	0.822674	0.635397	0.616759	0.2356	-0.513781	0.108245	-0.178051	0.0878432	0.00950232	-0.452779	0.804823	0.327156	0.824246	0.484251	0.391976	0.273217	0.0357127	0.0915319	-0.0726792	0.474991	0.388897	1.53814	-0.0165322	-0.0123632	-0.035214	0.494198	-0.0176232	1	0	0.0169492	0
PHTF2	-0.0946522	-0.136416	0.204546	-0.0223578	0.0414743	-0.0960903	-0.114247	-0.623231	0.0571358	-0.143007	-0.146126	0.00472101	0.0645785	-0.0933079	-0.205116	0.347781	0.10958	0.0340608	0.144464	-0.206121	0.0109237	0.0280115	-0.525492	-0.10019	0.459627	-0.260087	0.421697	-0.285761	0.170198	-0.344176	-0.352552	0.362609	0.38136	-0.204439	0.54833	-0.0404621	-0.0673894	-0.267343	-0.187758	-0.0905436	0.241409	-0.00854628	0.167001	-0.678916	-0.0528247	0.255162	-0.239413	0.286303	-0.453785	-0.0402482	0.311192	0.138991	0.174771	0.443177	0.26233	-0.0203029	0.0336993	0.592739	0.165554	0	0	0	0
PHYH	0.77222	0.323387	-0.125707	0.202989	-0.733759	0.363023	-0.0445327	-0.281128	0.476692	-0.349492	0.325254	0.316775	0.114711	0.468829	-0.513887	-0.587016	-0.237975	-0.44642	-0.20563	0.0328095	-0.148367	-0.632046	-0.154028	0.60976	-0.674403	-0.720551	-0.47829	0.242986	0.140354	0.147412	0.356149	0.0370351	0.73025	-0.0739404	0.0960184	-0.32614	-0.173813	0.0123667	-0.177225	-0.153617	-0.537714	-0.323805	0.0185871	-0.224896	-0.113743	-0.0105725	-0.488136	0.168674	-0.225578	-0.115602	0.0261029	0.0456755	0.287961	0.132539	-0.232011	0.0339791	0.0452444	-0.23836	-0.00389552	0	0	0	0
PHYHD1	-0.575958	0.971118	-0.310219	0.038833	0.430625	0.231469	-0.31482	0.108074	-0.765875	0.263124	-0.06496	0.935795	0.460852	-0.175298	0.05007	-0.141658	-0.721302	0.0911173	0.525617	0.0635199	-0.809867	0.352902	0.829621	0.535641	-0.640284	-0.475999	-0.817016	0.505799	-0.129804	0.0834414	0.0451551	0.128368	-0.0171235	0.268461	-0.150814	0.0995007	-0.324411	-0.0362232	0.223364	-0.659153	-0.495051	-0.139116	-0.17203	0.346601	-0.104601	0.544913	0.784094	-0.215453	0.917514	-0.623854	-0.123624	-0.245346	-0.0823029	-0.199925	0.181901	0.0408971	-0.45052	0.704049	0.43313	0	0	0	0
PHYHIP	0.0158322	0.0141426	-0.0537103	0.571756	-0.0130148	-0.0992673	0.116309	0.140718	0.326105	0	0.047222	0.039491	-0.0162284	0.374464	0.185261	-0.0984247	0.0638558	-0.522641	-0.0485048	-0.239376	0.123251	-0.232251	0.0322387	0.360238	-0.378901	-0.0170051	-0.223878	0.086268	-0.0107247	0.139334	-0.0445675	-0.232049	0.00503088	0.0173819	-0.100491	0.0159968	0.0357249	0	0.0110201	-0.147731	-0.0229349	0.15394	0.206193	-0.149296	-0.0855386	0.188898	0.0643974	-0.0791787	0.056276	0	-0.00275902	-0.0178883	0.0683524	-0.119788	0.110462	0	0.0348127	0.117347	0.185876	0	0	0	0
PHYHIPL	0	0	0	0	0	0	0	0	0	0	0	0	0	0	0	-0.0331349	0	0	0.0240575	0	0	0	0	0	0	0	0	0	0	0	0	0	0	0	0	0	0	0	0	0	0	0	0	0	0	0	0	0	0	0	0	0	0	0	0	0	0	0	0	0	0	0	0
PI15	0	0.413135	-0.0316237	0	0	0	0.116309	0	0	-0.0234607	0.0417233	0.653932	0	0.0726649	0	-0.0331349	0	0	0	0	0.559717	0.0606675	0	0	-1.54436	0	0.0327127	0	0	0	6.23876	0.165952	-1.46977	-1.73912	0	0.0472816	0.0758964	-2.32299	0	0.0543926	0.194974	0.0619849	0.0177411	0	0.0324663	0	0.0599403	0.025212	-0.185354	-1.05103	-0.241596	0	-0.612356	0.0124358	-0.0169127	0	0.00281402	-1.02854	0.0496289	1	4	0.0169492	0.0677966
PI16	0.498615	0.28803	-0.165965	0.495323	0.106512	-0.0746967	1.12855	0.111261	-0.710883	0.493954	0.349985	-0.861817	-0.33758	-0.00765566	0.208575	0.102545	-0.0396541	-0.416321	-0.204825	-0.00771761	-1.25566	0.0444477	-2.30964	-0.834287	1.41421	-0.225869	1.37113	-0.958092	1.06001	0	-0.0645859	-0.0715037	0.0208933	0.051357	-0.0175857	-0.00531972	-0.00997073	0.0243594	0.0405441	-0.155082	0	0.016709	-0.0404249	-0.126051	-0.109929	0.0364491	0.0949995	0.0735827	0.100609	0.0765436	0.064183	-0.0527481	0.0750696	0.012194	0.0604978	0.232911	-0.0775548	-0.259002	-0.049737	2	2	0.0338983	0.0338983
PI3	2.22851	0.693111	-0.00607934	0.24208	0.0259887	0	-2.47975	-1.24762	-0.249861	-1.14937	-1.4918	-0.677063	0.0110875	0	-0.149293	1.16667	0.146045	0.181769	-2.00101	0.0283215	-0.0338349	0	0.268823	-0.235296	-0.393136	0.0157965	0.0153565	0	-0.594496	0	0	0	0	0	0	0	0	0	-0.0197162	-2.67726	-0.216783	-0.272582	-0.0298747	0	0	0	0.608741	-0.0910204	0	0	0	0	0	0	0.016383	-0.0129544	-0.0215099	-0.721879	0	1	5	0.0169492	0.0847458
PI4K2A	1.08615	-0.512131	0.592943	1.35925	-1.16506	-1.02403	-0.714515	-0.599857	0.32436	0.0789894	-0.17031	-1.4202	-0.777452	0.0267245	0.894732	-0.112011	0.908468	1.18902	-0.564596	-3.23503	-1.98785	0.282006	-1.0448	-1.08169	0.944461	-0.445291	0.0789495	-0.329509	-1.60706	-0.86627	0.774326	0.0652689	-1.08925	-0.0437897	0.508434	-0.502046	-1.0844	0.554307	0.615197	-1.63557	0.233645	-1.63346	-2.738	-2.64947	-0.997131	0.454018	-0.672357	0.290028	-1.51299	-2.67956	0.712266	1.43862	0.365131	-0.67145	0.702284	-0.105701	0.450179	-1.37272	-0.541712	2	11	0.0338983	0.186441
PI4K2B	-0.47173	0.0359989	0.458135	0.186793	0.199597	0.0690364	0.032684	0.339403	0.0302931	0.148525	0.243205	-0.181414	-0.0460267	0.497078	-0.103771	0.26268	-0.427663	-0.0144854	0.00709139	-0.492442	-0.107865	-0.162446	-0.214953	-0.177776	0.531909	0.406438	-0.191203	0.515522	-0.0984902	0.341495	0.113504	0.229511	0.0408426	-0.24035	-0.0226938	-0.343319	0.11783	0.102641	0.316614	-0.566357	0.626342	-0.463489	-0.162585	-0.301435	0.094722	-0.209635	-0.407188	-0.140863	0.240552	-0.404682	0.282508	-0.511929	0.682185	0.0514178	0.625017	0.115056	0.363596	-0.111839	0.0324925	0	0	0	0
PI4KA	-0.862739	0.0177812	0.261264	0.290103	0.405626	-0.306171	0.200282	-0.0360623	-0.179812	0.292604	-0.385734	0.0508339	-0.140663	-0.820513	-0.101395	0.0308368	-0.508653	-0.651239	-0.0313464	0.52769	0.127485	0.171241	0.139112	-0.011388	0.342433	0.191818	0.292281	-0.0349971	0.0480491	-0.0528487	-0.288391	-0.183094	-0.241129	0.112346	-0.0443796	0.0444231	-0.105316	0.19153	-0.262296	0.328009	0.434043	0.0315335	-0.433741	-0.644754	-0.0852105	0.250254	-0.486319	0.0774384	0.115022	0.0351194	0.139246	0.0255712	0.111294	0.233831	-0.0195151	0.420676	-0.311519	0.00565793	-0.138568	0	0	0	0
PI4KAP1	-1.12492	-0.831274	0.00347885	-0.917223	0.150423	0.661859	-0.805528	1.02709	0.177974	-0.289002	-0.160976	0.310595	0.452437	-0.355214	1.32163	-0.012497	0.550049	0.095782	0.432986	0.188634	0.380764	0.552624	0.971689	0.336894	0.280594	0.172236	0.938741	0.223537	0.104031	-0.0680222	-0.212054	-0.431219	-0.0879212	0.168863	0.157383	0.158333	0.0594824	-1.13806	-0.0709886	-0.00374407	0.339673	0.190104	0.101329	-0.124031	0.0898224	-0.142159	0.824011	-0.0848909	-0.316213	0.202872	-0.131594	0.203617	-0.00658407	-0.352515	-0.343713	0.552892	-0.315677	-0.288741	-0.170997	1	0	0.0169492	0
PI4KAP2	-0.626842	-0.320833	0.123606	-0.248339	-0.0757843	0.511919	-0.15421	0.249445	0.195291	-0.111595	-0.200996	0.230092	0.349239	-0.305415	0.734455	0.0451868	0.443095	-0.411942	0.131857	0.213228	0.458115	0.500652	0.684702	0.344886	0.273396	-0.186609	-0.0169944	0.121749	0.0634245	-0.131947	-0.420819	-0.57796	-0.181636	0.390803	0.24248	0.154953	0.20054	0.286163	-0.104325	-0.028753	-0.190182	0.304544	0.142395	-0.144163	-0.0983217	0.0792124	-0.0611228	-0.0890808	-0.213131	0.270474	-0.073674	0.359863	-0.0655737	-0.142822	-0.318578	0.383218	-0.562495	-0.159465	-0.268962	0	0	0	0
PI4KB	-0.189043	0.13877	0.225097	0.196253	-0.0176199	0.175243	0.174901	-0.110456	0.291487	-0.128816	-0.160826	-0.202771	-0.31825	-0.147517	-0.134626	0.0993137	0.160242	-0.280784	-0.100691	-0.197736	0.0171139	-0.0927848	-0.120012	-0.180275	0.307593	0.0540778	0.221028	-0.0268946	-0.765426	-0.109129	-0.250872	-0.153196	-0.0684108	0.125315	0.40787	-0.0554422	-0.0371871	0.485722	-0.0625689	-0.106602	0.0453002	-0.434665	-0.0391756	-0.733073	-0.183088	0.488579	-0.579144	0.268001	-0.119993	-0.164775	-0.229325	0.193358	0.179697	0.328696	-0.168604	0.0498879	-0.213266	-0.108945	-0.182761	0	0	0	0
PIAS1	0.175998	-0.189733	0.723518	0.200934	0.53642	-0.113412	0.149237	0.229018	0.191535	0.1208	-0.759671	0.243586	0.171728	-0.30707	-0.155768	-0.0632526	0.715523	0.162896	0.118213	0.572411	0.347772	-0.37902	-0.0195631	-0.202832	0.143978	-0.170703	0.674256	-0.0957253	-0.0271992	-0.150274	-0.00971631	0.661146	-0.0792929	-0.140608	0.780252	0.0733014	0.140894	-0.276041	0.00266882	-0.179387	0.456576	-0.210082	0.384821	-0.507128	0.25056	0.109472	-0.409567	0.757178	-0.622201	-0.166437	-0.0892493	0.0826689	-0.097132	0.415742	-0.03895	0.00791114	-0.124683	-0.0240093	-0.261614	0	0	0	0
PIAS2	-0.0726502	0.231676	0.0873412	0.257237	0.397075	0.418033	0.441656	-0.291167	0.347907	0.543534	0.0972745	0.33223	0.227577	-0.0551052	-0.0151049	0.085967	0.103666	-0.165117	0.331779	-0.281628	0.552363	0.168123	0.364401	0.415012	-0.0925666	0.318432	0.178474	0.524118	0.0569246	0.0992939	0.164923	0.51733	0.0933911	-0.10516	0.427426	-0.0692041	-0.108169	0.364719	0.0565663	0.33455	0.267746	0.0333076	0.22957	0.174078	0.24651	0.035063	0.100056	0.245723	-0.333084	0.0166304	0.0827911	-0.0505411	0.0762878	0.319886	0.547419	0.0723798	0.12875	0.158019	0.434656	0	0	0	0
PIAS3	-1.12942	0.133651	0.142403	0.0567241	0.306493	0.471705	0.0658704	0.51868	0.127186	0.0738208	-0.34385	0.0355869	0.047485	0.0641654	-0.142046	-0.0717569	-0.409611	-0.182935	-0.0137631	0.0135055	0.0781884	-0.340368	0.218948	0.0900167	0.188547	-0.111248	0.0734717	0.0227804	-0.0991172	-0.0973559	0.032736	-0.201338	0.166697	0.186322	0.0865955	0.157121	-0.0939281	-0.0195514	-0.139513	-0.155792	-0.0037161	-0.0102587	-0.252196	-0.150273	-0.200764	0.225514	0.0703635	0.460385	-0.360231	0.288488	-0.269556	0.108915	-0.126366	-0.0582424	0.0989745	0.448632	-0.0817653	0.188555	-0.194932	0	0	0	0
PIAS4	-0.0586196	0.468578	0.455855	-0.432048	0.489893	0.523809	0.103137	-0.366509	0.52625	-0.256604	-0.0633532	-0.100607	0.210267	0.552742	-0.439179	0.071224	-0.343402	-0.0494497	-0.0619573	-0.532998	-0.0109533	-0.23361	0.0974678	-0.139423	0.213562	0.230631	0.0723274	-0.0944077	-0.356911	-0.0111456	-0.315709	-0.754433	-0.315272	0.182096	-0.131573	0.21897	0.308339	0.366713	0.00569492	-0.144212	0.231177	0.426123	-0.0360656	-0.41664	-0.0198602	-0.293141	0.213587	-0.207098	-0.297421	0.299724	0.159449	0.0884478	-0.187252	-0.389406	-0.162586	0.410039	-0.231813	0.26046	-0.388292	0	0	0	0
PIBF1	-0.0919635	0.295569	-0.0281763	-1.26018	-0.153512	0.351855	0.445299	0.310526	-0.446679	-0.0780085	0.422048	0.644402	0.212519	0.348083	0.211654	0.108184	-0.3676	0.168653	0.55581	0.264783	0.818298	0.0143169	0.578627	0.60183	-0.250607	0.0854892	0.430309	0.188787	1.03151	0.316135	-0.174191	0.428353	0.130983	-0.0956599	0.183915	-0.0812867	-0.458422	-0.242974	-0.336199	-0.0656467	0.203391	0.541418	0.434967	0.515429	0.198959	-0.299792	0.0354056	-0.251277	-0.270467	-0.0443054	-0.130665	-0.550831	0.0250889	0.172454	-0.17614	-0.264397	0.358538	-0.117909	-0.0491126	0	1	0	0.0169492
PICALM	0.46655	-0.469794	0.552941	0.156521	0.0497219	-0.0689578	-0.20444	-0.281583	0.21028	0.169869	0.178951	-0.77565	-0.187093	0.344955	-0.113179	0.128363	0.153866	0.195724	-0.76185	-1.3744	-0.143038	-0.0259521	-0.33051	-0.307334	0.647101	-0.0413082	0.0562972	0.65249	-0.731858	0.140827	-0.0233479	0.0997389	-0.205964	0.0106216	0.173588	-0.341758	-0.221456	0.0300217	0.0699433	-0.657262	0.220921	-0.848712	-0.392108	-1.0649	-0.0492807	-0.234236	-0.670991	-0.0907376	-0.887835	-0.561295	0.156339	-0.0965423	0.732932	-0.343122	0.0413526	-0.269315	0.0970993	-0.604329	-0.518793	0	1	0	0.0169492
PICK1	-0.700367	0.202402	-0.298466	-0.663269	0.238614	-0.0980696	0.0738631	0.491125	0.726901	0.0270121	-0.115503	0.31729	0.405689	-0.0920445	0.0197691	0.075289	-0.842619	-0.348957	-0.37568	0.359158	0.193702	0.154563	-0.0529934	0.2107	-0.448363	0.158003	0.199194	0.418078	0.0787212	-0.0230494	-0.301563	-0.323454	0.482503	0.0715532	0.0611633	-0.111479	0.374503	-0.00752197	-0.176178	-0.0548655	0.0192155	0.283879	0.377168	0.505289	0.51676	0.0947095	0.154562	-0.397885	-0.568354	0.164306	-0.192093	-0.47841	0.0866288	-0.112538	-0.145281	1.29042	-0.30439	0.482556	-0.20893	1	0	0.0169492	0
PID1	-0.482468	-3.0717	0.270962	1.12893	-0.0130148	0.0310058	-1.21273	-0.863366	-0.52807	-1.82892	-0.0261357	-3.35833	-0.133591	0.408271	0.0711847	-0.22041	1.16613	1.36788	-1.12317	-0.144804	-1.22981	0.37481	-2.03814	-0.367167	2.26577	-0.856107	-1.0207	-0.371496	-2.28224	0.0454093	0.0202283	-0.174432	-0.99074	-0.506783	0	-0.0518366	-0.252902	-0.677973	0.0405441	-0.409136	-0.232707	-0.43827	-0.448942	-2.7748	-0.282343	-0.0100869	-0.598797	-0.108363	-1.19994	-1.4554	0.924893	-0.366904	-0.0600051	-0.0992924	0.0952596	-2.02802	0.011699	-2.14313	-2.02729	2	12	0.0338983	0.20339
PIDD	-0.522906	-0.243135	-0.381875	-0.368371	0.124637	0.120297	-0.579133	1.1024	0.665048	0.00714969	0.0651872	0.119671	0.207419	0.181333	0.955797	0.205209	0.138019	0.20611	0.791069	-0.42805	1.00591	0.494944	0.527064	0.862243	-0.0764676	0.448713	0.229679	1.0004	0.251023	-0.340859	-0.587523	-1.80616	0.0233212	0.123805	-0.320228	0.390579	0.365241	0.562607	-0.281525	-0.588839	-0.354432	0.631334	0.671229	1.45885	0.187688	-0.391369	1.28893	-0.142188	0.255505	0.264268	0.447133	0.398314	-0.0979335	-1.03528	-0.339609	1.01307	-0.492257	0.25305	-0.714542	2	1	0.0338983	0.0169492
PIEZO1	-1.02249	0.334921	0.0247829	-0.598462	0.37285	-0.395809	0.260671	0.391871	-0.808664	0.157188	0.130654	0.260434	0.590466	-1.6114	0.00354258	0.0668762	-0.95852	-0.631615	0.238491	-0.00394163	0.412915	0.14022	0.528509	0.245405	-0.122179	0.535717	0.348168	0.397338	0.699188	0.122114	-0.349255	-0.842048	-0.228517	0.250294	-0.209358	0.336049	0.456673	0.796796	-0.30652	-0.296247	0.378091	0.486391	0.241454	0.772463	0.166082	0.349928	0.660569	-0.260868	0.56218	0.644463	0.284158	0.319894	-0.0204688	-0.477433	-0.481561	0.22865	-0.473512	0.592498	-0.400305	0	1	0	0.0169492
PIEZO2	-0.372058	2.15893	0.661161	0.130195	0.32904	-0.080095	0.824989	1.58843	1.72668	0.392503	-1.29515	2.55642	-0.13996	0.0187171	0.0715014	1.37375	-0.646354	1.11337	0.717	-2.26593	1.25698	0.917417	0.547282	0.1764	-1.50944	0.624369	-0.261679	0.850099	0.159987	-0.401194	-0.39737	1.28676	0.274395	0.336676	0.370779	-0.387421	0.413844	0.850281	0	0.711126	2.98189	0.871533	-0.316854	2.05393	0.181354	0	3.89226	-1.29694	1.50582	1.21341	-2.14089	1.37199	-1.33501	2.02999	1.28286	-0.329572	0.825399	1.97819	2.65213	17	6	0.288136	0.101695
PIF1	-0.64534	-1.63799	0.191639	0.168193	0.0473222	-0.0449644	-1.93612	0.128514	-0.161123	0.644826	0.873861	-0.495628	-0.662763	0.985058	0.817336	0.850207	0.864444	1.50437	0.453441	-0.899386	0.519533	1.1934	0.327522	0.228027	1.15135	1.33592	-0.247009	0.825311	-0.0850735	-0.459047	0.177309	-0.507572	-0.690151	0.67076	-0.405002	-0.547788	0.244245	0.0430868	0.0319475	-0.83903	0.615881	-0.213766	0.540804	1.34987	0.355808	0.293496	-1.04767	-0.802789	-0.164902	-1.65435	1.49426	0.753238	-0.559359	-1.35351	1.54126	0.8823	0.745356	-2.18025	-0.104961	5	5	0.0847458	0.0847458
PIGA	0.451303	-1.33995	0.101384	-0.252326	-0.929194	0.0398266	-0.0984465	-0.475938	0.14044	0.132492	-1.08992	0.0186141	0.459105	-0.475225	0.291052	-0.416881	0.906529	-0.672901	-0.0906542	-0.0776096	0.0518575	0.289111	-0.244936	0.197172	0.457283	-0.906676	-0.130973	0.102	-0.230289	-0.485378	0.448217	-0.110027	0.149198	0.393931	1.09421	-0.369293	-0.917559	-0.387969	-0.367259	-0.340925	0.141885	-1.73929	0.163507	-1.85633	0.0438329	0.793595	-0.920893	-0.629856	-0.141598	-1.25954	-0.290675	0.410121	0.709981	0.919765	0.13321	-0.378588	0.274353	-0.198075	-0.469648	0	4	0	0.0677966
PIGB	-0.332682	-0.294755	-0.0274942	-0.605881	-0.0746589	0.018939	-0.134243	-0.110058	0.362567	-0.0446681	-0.461792	-0.0607816	-0.0351664	0.146204	-0.0773991	-0.33675	-0.389387	0.262815	-0.084877	-0.149292	0.310036	-0.570606	-0.244145	-0.231968	0.099821	-0.0947582	-0.153127	0.263131	0.0133366	0.0866725	0.379634	0.589281	0.12724	-0.115368	0.18173	0.255575	0.00457382	-0.353042	0.157216	-0.194526	0.0397639	0.135328	-0.144461	0.114518	-0.0535738	-0.222517	-0.21601	-0.0677493	-0.351884	-0.0929085	-0.273466	-0.141954	-0.129304	-0.169456	-0.241822	-0.0098117	-0.186204	-0.175611	-0.0337053	0	0	0	0
PIGC	-0.145112	0.5254	0.103761	0.587951	0.197366	-0.0994865	0.230005	-0.708362	0.546436	-0.304738	0.418162	0.0746326	0.17854	0.214286	-0.107724	-0.089063	0.381131	0.140183	-0.224301	0.197521	-0.33231	-0.302995	-0.294106	-0.360607	-0.0866285	-0.216331	-0.0309593	0.200764	-0.313277	0.144504	0.182253	0.314928	0.0331255	-0.147375	0.0530261	-0.32215	0.483958	0.620392	0.474236	0.358835	-0.422194	0.123848	-0.17854	-0.224833	-0.183692	0.142996	0.122748	0.438384	0.185244	0.278383	-0.0330983	0.375793	-0.0990232	0.125	0.0255259	0.323137	0.0804307	-0.0623128	0.151288	0	0	0	0
PIGF	-0.48687	0.398481	0.0487782	-0.347305	0.699754	-0.142128	0.311218	-0.0707051	-1.05206	0.0963228	0.386205	0.285275	-0.162688	0.0662535	-0.294158	0.279214	-0.901455	0.49177	-0.058289	-0.284465	-0.0298871	-0.471306	0.0938258	0.177082	-0.611919	0.690359	-0.425054	0.217321	0.335188	0.271216	-0.069548	0.62236	0.140548	-0.0938018	-0.434405	-0.132997	0.640365	-0.364721	0.30384	0.511794	0.296911	0.733729	-0.0367083	0.313468	-0.0738514	-0.549752	-0.0595556	-0.294238	-0.0333081	0.391237	-0.0615446	-0.342268	-0.498074	-0.220911	-0.112086	0.062156	0.115181	0.249545	0.26355	0	0	0	0
PIGG	-0.255788	0.186957	0.0253409	-0.337567	0.141497	0.00244701	0.175374	0.206354	-0.264843	-0.0590788	-0.290069	0.253102	0.158722	0.172973	-0.0622081	-0.105295	-0.203302	-0.100873	0.188012	0.0761456	0.357521	0.0895147	0.479104	0.219534	-0.0897779	0.183743	0.395204	0.18059	0.481034	-0.0826866	0.139933	0.0524533	-0.00438461	0.0991658	0.499976	0.111483	0.00558847	-0.0285926	-0.00852952	0.0846565	0.107281	0.18316	0.511948	0.287277	0.478557	-0.0346202	0.0167603	0.253261	-0.157094	0.447669	-0.316523	-0.264988	-0.123019	0.352188	0.0617009	0.360815	-0.0193461	0.0506221	-0.106751	0	0	0	0
PIGH	0.679558	-0.432213	0.118529	0.541421	0.344986	0.434618	-0.142616	0.230149	0.302325	0.337542	-0.399761	0.455333	-0.101289	-0.0555305	-0.0256237	0.213136	0.627645	0.234329	0.124179	-0.606792	0.144993	-0.156021	0.0636756	0.234823	0.1262	0.24469	0.19952	0.372901	-0.192213	0.0797769	0.183355	0.302802	0.29145	0.502411	0.325933	-0.203917	-0.393268	-0.0102999	-0.734684	-0.55592	-0.18958	-0.606451	-0.073117	-0.410101	-0.0188805	0.38757	0.128943	0.103388	0.132883	-0.0209374	0.105686	0.54243	0.80445	0.466301	0.0680896	-0.322052	0.132204	-0.3896	0.201988	0	0	0	0
PIGK	-0.0554377	0.497414	0.28657	0.410087	0.203981	-0.826893	0.708172	-0.747182	-0.956681	0.268895	0.762285	0.506506	0.337938	-0.712577	-0.320787	-0.54391	-0.806649	-0.439395	0.0642089	0.236378	-0.0182944	-0.676317	0.0121412	0.237395	-0.262273	0.00226845	0.0533084	0.138597	0.746224	0.554878	-0.0596298	0.132364	0.28085	-0.539319	-0.64626	-0.251818	-0.117901	0.129631	0.256143	0.361308	-0.0575796	0.41723	-0.280932	0.672245	-0.145987	0.156615	0.271386	-0.0247954	0.387527	-0.213906	0.494457	-0.277827	0.271961	0.18263	-0.271258	0.17007	0.083811	0.00601552	-0.124983	0	0	0	0
PIGL	-0.508604	-0.777864	0.194997	-0.585034	0.100059	0.254219	-0.269613	0.842101	0.237002	0.19232	-0.56992	0.204327	0.134769	0.0907076	0.234231	0.0965111	0.151789	0.0174986	0.12575	-0.550874	0.138679	-0.0499086	0.371781	-0.101256	-0.111731	-0.207984	0.785218	0.337597	0.318464	-0.159828	0.740746	0.0602255	0.354113	-0.166479	0.294672	0.00874766	0.673498	0.177836	-0.0544131	-0.0711592	0.193021	-0.194258	0.176993	0.5748	0.422662	0.139023	-0.658771	0.159107	0.0305305	0.525106	-0.213553	0.0109133	0.536958	-0.229804	0.527556	0.183229	-0.30576	0.189174	0.134855	0	0	0	0
PIGM	-1.09532	0.0200776	0.275996	0.0255671	0.951465	0.0902587	0.0518424	0.743114	-0.0609013	0.0967716	0.460068	0.403002	0.0124483	-0.164785	0.123204	0.643949	-0.532808	0.601817	0.439793	0.33149	0.161448	-0.401026	0.432715	-1.07857	-0.536715	0.230973	-0.0893384	0.206488	0.230987	0.0403662	0.1575	0.290941	-0.173841	-0.317339	-0.712313	0.137504	0.602891	-0.122485	0.26908	0.464694	0.694242	0.989674	-0.289462	0.673431	0.0786649	-0.611062	0.651154	-0.343703	-0.053852	0.808893	-0.212868	-0.512113	-0.544966	-0.695064	0.0145128	0.172154	-0.0989168	0.509276	0.316492	0	0	0	0
PIGN	-0.284969	0.589891	0.212783	0.382156	0.561646	-0.374715	0.605305	-0.492472	-0.736603	0.31725	0.186811	0.323528	0.0936097	0.0744095	-0.530975	-0.259289	-0.799142	0.252416	0.0566847	-0.411189	-0.0141756	-0.33035	0.223956	-0.12814	-0.569051	0.397713	-0.0576976	0.30497	0.732078	0.577714	0.0696286	0.333682	0.105557	-0.0260885	-0.672068	-0.198288	0.254117	0.412329	0.404749	0.541269	0.116754	0.453439	-0.152153	0.585874	0.268355	-0.185202	0.258365	-0.231608	0.485504	0.0353326	0.261664	-0.528558	-0.00341292	-0.100909	0.0205281	0.0698561	0.0782387	0.44447	0.213002	0	0	0	0
PIGO	-0.474378	0.16899	0.0538915	-0.354382	0.266553	-0.632089	0.0979796	-0.0336494	-0.249948	-0.272337	-0.0268372	0.104477	0.11889	-0.218873	-0.28404	-0.215961	-0.914266	-0.205508	-0.273351	-0.0673368	0.315294	-0.100505	0.111721	0.243451	-0.28638	0.23717	0.116718	0.243707	0.323467	0.0209733	-0.167187	-0.25305	0.288334	0.0610386	-0.46122	-0.178487	0.0897851	0.252349	0.0741477	0.265578	0.58369	0.324374	0.249135	0.303714	0.136649	-0.226966	-0.0609949	-0.0712611	0.360989	0.301877	-0.143854	-0.0290304	-0.165709	-0.14754	0.0231651	0.0746231	-0.187437	0.19736	0.0581217	0	0	0	0
PIGP	0.0854932	0.61679	-0.451755	0.477364	0.00579425	0.207356	0.328202	-0.199221	-0.342151	0.0108685	0.501128	0.410495	0.430705	0.0711719	-0.233373	-0.597452	0.0953094	-0.0275623	-0.337358	0.352052	0.0537647	-0.309127	0.185844	0.439259	-0.765265	-0.118085	-0.390235	0.0838563	-0.380585	0.405778	0.0973934	0.623367	0.0224346	-0.34654	-0.316549	-0.0995974	0.0630358	0.211991	0.0797682	0.365056	-0.828459	0.217586	0.0703911	0.120559	-0.0408358	-0.000118294	-0.139097	0.0777433	0.00369945	0.193189	0.27961	-0.250404	-0.259633	0.051908	0.0161583	0.0468802	0.305097	-0.0285437	0.360239	0	0	0	0
PIGQ	0.667776	0.106701	0.452693	0.35173	-0.101417	-0.0880818	-0.303787	0.406797	-0.126448	0.127939	0.83009	-0.0699275	-0.536433	0.589844	0.281778	0.117205	0.647821	0.725299	0.175355	-0.209463	-0.328846	0.290014	0.313583	0.177284	0.483516	0.553644	-0.0156957	0.111883	0.221634	0.0264523	-0.276083	-1.65294	-0.277529	0.659329	-0.42933	-0.701613	0.337614	1.56558	-0.280378	-0.478972	-1.04691	-0.0685854	0.287435	1.09037	-0.311057	0.173814	0.985072	-0.344466	0.304926	0.45232	0.492974	0.643971	0.367903	-0.457853	-0.0709171	0.713414	-0.464063	-0.735493	-0.545753	1	1	0.0169492	0.0169492
PIGR	0.515095	-0.211913	-0.0806091	0	-1.14927	-0.0275108	-0.107948	-0.328655	0.0447157	-0.0537257	-0.216692	-0.0845928	-0.0399992	-0.0091776	-0.198352	-0.47501	0.0666983	0	-0.180799	0	0	-0.0465893	-0.57748	0.194452	0.0294045	-0.0246615	-0.344739	-0.116596	0.034997	0	0	-0.499351	-0.0238603	-0.0843285	0.00846509	-0.0219129	0.0357249	0.0714281	-0.00413417	-0.0622074	0.0266811	0.255527	-0.0298747	-0.196177	0.185147	0.349353	-0.235157	0.0131944	-0.476213	-0.0844879	-0.0335055	-0.678747	0	-0.175314	0.053238	0	0	-0.0385731	0.0447386	0	0	0	0
PIGS	-0.0733114	0.259136	0.00875887	0.218646	-0.0706051	-0.0251888	0.192945	-0.412483	0.050351	-0.211893	0.329438	-0.0723579	-0.130044	0.161859	-0.304895	-0.43419	-0.353636	-0.273764	-0.406135	0.0199325	-0.113875	-0.236541	-0.297847	0.202133	-0.14399	-0.307384	-0.362544	0.125993	-0.351149	0.201202	-0.206976	-0.0679675	0.261431	0.0439042	0.14455	-0.0839558	-0.13215	0.247482	0.0792584	-0.0937889	-0.266402	0.061577	-0.324211	-0.205526	-0.0077478	0.250543	-0.0313751	0.271773	0.2379	-0.101706	0.229231	0.177113	0.254786	0.110138	-0.258848	0.246651	-0.22667	-0.179912	-0.305496	0	0	0	0
PIGT	0.216771	0.30944	-0.00923453	0.278491	-0.586547	-0.145275	0.27728	-0.294019	0.410605	-0.34823	0.0492743	0.226145	-0.0647403	-0.484759	-0.0695674	-0.860894	0.28725	-0.623556	-0.522531	0.298307	-0.263167	0.0781669	-0.324163	0.781913	-0.401937	-0.650846	-0.507019	-0.115621	-0.502407	0.267453	0.361198	-0.0182584	0.0330098	0.045947	0.431687	-0.0927664	-0.432311	0.476896	-0.29489	-0.335132	-0.6923	-0.126971	-0.169101	-0.283436	-0.0854058	0.44448	-0.626495	0.16836	0.246117	-0.502513	0.12099	0.42955	0.281448	0.468096	-0.652848	0.402575	0.0996001	0.0389816	-0.36592	0	0	0	0
PIGU	-1.24489	-0.331299	-0.0666731	-0.0151047	0.545319	-0.345327	-0.447715	-0.162491	-0.431098	-0.061804	0.695726	-0.146256	-0.188131	0.044132	-0.227722	-0.193938	-0.377777	0.607581	0.0521673	-0.58847	0.176091	-1.0172	0.113898	0.0874176	-0.853524	0.71111	-0.470231	0.610728	0.34381	0.143856	0.560726	0.345713	-0.480952	-0.103457	-0.693651	-0.217739	0.449308	-0.346056	0.223764	0.207735	-0.438952	0.267946	-0.528247	0.673859	0.337564	-0.41175	-0.867276	-0.0272449	0.292663	-0.652617	0.108536	-0.147076	-0.349669	-0.370915	0.265035	0.0527379	0.340457	-0.444258	-0.135102	0	1	0	0.0169492
PIGV	-0.573116	0.494837	0.232598	-0.472813	0.76804	-0.291359	-0.0712757	-0.303654	-0.365311	-0.343646	0.191569	0.0123078	0.523724	-0.108624	-0.207584	-0.0307724	-0.376099	0.457824	0.235192	-0.517998	0.226003	-0.559026	0.594842	-0.708319	-0.262006	0.153074	-0.0655245	0.420518	-0.0642523	0.337343	0.180735	0.547675	-0.107367	0.0820605	0.0407558	-0.220541	0.120242	-0.115385	0.0667873	0.20362	-0.0776827	0.473236	0.104649	0.0850746	0.182353	-0.203485	0.184897	-0.361694	-0.0990195	0.284899	-0.0834347	-0.155732	-0.11003	-0.216763	0.0666938	0.522746	-0.196526	0.0500211	0.0457179	0	0	0	0
PIGW	-0.20363	-0.142723	0.23375	0.498319	0.585578	0.117866	0.129717	0.391389	-0.218281	0.248183	-0.0276587	-0.120226	0.248544	-0.338408	0.129483	0.508264	0.419465	-0.0489565	-0.0332955	-0.451809	-0.152764	-0.577758	0.0443441	-0.67108	-0.0806939	0.768653	0.534572	0.592972	-0.0163001	0.149025	0.274842	0.457549	0.250845	0.0365767	-0.646336	-0.143629	0.207313	0.193634	0.423151	0.529328	0.689506	0.595863	0.219485	0.424998	-0.119917	-0.278789	0.196386	0.204109	0.834195	-0.0392921	0.427734	0.0181383	0.14568	0.0282908	-0.0112159	0.147622	0.0661704	0.310712	0.437699	0	0	0	0
PIGX	-0.263093	0.208989	-0.179334	0.0563066	0.0544856	0.0607548	0.242463	-0.398251	-0.704693	-0.314984	0.282279	-0.160713	0.0763713	0.538028	-0.108645	-0.0179337	-0.651032	-0.117836	-0.719255	0.315315	0.010059	-0.176265	-0.0319976	0.315288	-0.25599	-0.0431199	-0.153761	0.0668845	0.166736	0.345487	0.15145	-0.0393566	-0.121754	-0.363023	-0.436012	-0.368308	-0.240763	-0.0142569	0.168866	-0.162182	-0.537279	0.224374	0.0243845	-0.226245	-0.00822036	-0.167449	-0.398238	-0.0876498	-0.167391	-0.409718	-0.0391535	-0.400648	-0.173408	0.162304	-0.00698943	0.0261617	0.00154822	0.0589031	-0.10065	0	0	0	0
PIGY	0.257769	0.453489	-0.190507	0.622144	-0.242977	-0.0808777	0.326308	-0.697523	-0.0306519	-0.0820576	0.0591523	0.215946	0.151887	0.0841206	-0.542526	-0.375318	0.0613634	0.0283355	-0.225585	0.371439	-0.345756	-0.099139	-0.135408	0.12112	-0.492697	-0.177273	-0.273412	-0.116856	-0.181758	0.389517	0.2004	0.352982	-0.161061	-0.179923	0.202171	-0.220257	-0.0842919	0.0905547	0.104191	0.319969	-0.362741	-0.18907	-0.0775626	0.187239	-0.177865	0.127768	0.183075	0.129687	0.444943	0.00890456	0.302479	-0.0625379	0.236231	0.467168	-0.167779	-0.0573393	0.317638	0.0778508	0.178974	0	0	0	0
PIGZ	-1.43466	-0.460062	-0.131122	-0.0802301	0.204116	-0.106315	0.291383	0.157681	-0.367487	-0.406443	0.0198344	0.22691	0.365894	-0.168228	0.171708	-0.0703522	-0.574355	-1.44525	-0.188077	0.19351	-0.0509454	-0.0873215	0.289069	-0.738746	-0.666178	-0.367475	-0.109214	0.224357	-0.0242409	0.129107	0.281752	-0.359127	0.130419	0.0682215	-0.210971	0.0712464	0.389474	0.328759	-0.094738	-0.0686483	-0.822473	0.521585	0.0890869	0.596774	-0.0402356	-0.207517	-0.555259	-0.284771	0.192037	0.252756	-0.595745	-0.541836	-0.455237	-0.284582	-0.00669713	0.267896	-0.30576	0.411107	0.12991	0	2	0	0.0338983
PIH1D1	-0.0604552	0.00227999	-0.380597	-0.0069609	-0.0755838	0.0552626	-0.472253	-0.0800128	-0.278272	-0.394276	0.559227	-0.166169	-0.0996103	0.381171	0.0336144	-0.315895	-0.472441	0.128498	-0.182968	0.0848511	-0.144941	-0.0308662	-0.326712	0.369533	-0.272061	-0.0498691	-0.443202	-0.274125	0.533325	-0.0941203	0.0557151	-0.424084	0.0901416	0.0955884	-0.252571	0.250212	0.258535	0.288687	0.0187605	-0.236361	-0.109148	0.37323	0.0556344	0.226707	0.200836	-0.254679	0.163538	0.100772	0.0196653	0.13383	0.0912952	-0.0998968	-0.121608	-0.345206	-0.119303	0.239269	-0.163986	-0.0593186	-0.198947	0	0	0	0
PIH1D2	-0.157506	0.633461	-0.0124963	-0.0143857	-0.0506818	0.20143	0.665032	0.13025	-0.153573	0.336809	0.30915	0.699685	0.0439608	0.172394	0.105722	-0.158163	-0.361253	-0.400168	0.0208965	0.145144	-0.0443302	-0.118724	0.127985	-0.0745309	-0.240282	0.0128531	0.0635895	0.0788079	-0.0290381	0.158724	0.0112341	-0.026101	0.139021	0.21463	0.0743609	-0.0445116	0.056586	-0.180289	0.0545179	0.0753174	-0.0761106	0.211563	0.199796	1.07869	0.0626627	0.00448058	0.592381	-0.339305	0.298463	0.446426	-0.984992	-0.06112	-0.262537	-0.231197	-0.104902	-0.0277254	0.245184	0.0426257	0.0434061	0	0	0	0
PIK3AP1	0.371456	-0.296663	0.0146827	-0.248128	0.367256	-0.875536	-0.184135	-0.370015	-0.354937	-0.234421	0.0752863	-0.955712	-0.367657	-0.0686238	-0.449238	0.192418	-1.0194	-0.0513871	-0.560559	1.54967	-0.190177	0.0435635	-0.819091	0.336375	0.528415	-0.20372	-0.624844	-0.665123	-0.473102	0.134423	-0.0792219	-0.0382439	-0.289586	-0.0611898	-0.920491	0.165	0.230155	0.0900726	0.522653	0.0487693	0.527728	-0.496072	-1.06105	-0.867277	-0.20015	-0.175609	-0.333744	0.0222572	-0.260277	-0.176222	0.291665	-0.742574	0.0760742	0.180523	0.191614	0.101054	0.227926	-0.292562	-0.389092	1	0	0.0169492	0
PIK3C2A	0.379806	-0.235519	0.533963	-0.355334	0.349737	0.363152	0.283659	0.320461	0.703795	0.604427	-1.28141	0.194248	0.0492372	-0.374873	0.0270406	0.503637	0.0659312	-0.177452	0.525291	-0.050324	0.517425	-0.222299	0.0951636	-0.256124	0.497529	0.217507	0.550398	0.154511	0.0616132	-0.106281	-0.192237	0.284265	0.202783	0.0141488	0.995544	-0.00872658	-0.320217	-0.391499	-0.143021	-0.0246872	0.722091	-0.178195	0.467196	-0.405851	0.2657	0.28173	-0.245002	0.210387	-0.732176	0.0766262	-0.403312	-0.274072	0.0330224	0.60391	0.14623	0.134613	-0.0851111	0.0711449	-0.0407627	0	1	0	0.0169492
PIK3C2B	-0.271657	1.05926	-0.34829	-0.0586028	0.966659	0.648956	1.44084	0.938081	-0.830204	0.557527	-1.42827	0.423676	-0.0581499	0.871432	0.952786	0.27377	-0.356046	0.262268	0.837699	1.01863	0.361618	0.854328	0.585687	-0.538998	0.801492	0.397553	0.94583	-0.362917	0.891171	-0.171784	-0.762087	-0.108583	1.01489	0.423764	-0.682353	0.316951	0.310937	-0.309244	0.176531	0.909817	0.655369	0.162757	0.388194	1.73791	0.0424226	-0.652489	1.8401	0.139904	1.08428	1.63966	-0.599837	-0.870655	-0.368684	0.280959	0.256027	-0.517882	-0.0351404	1.69894	0.251471	5	1	0.0847458	0.0169492
PIK3C2G	0	0	0.0238248	0	-0.0401057	0.0310058	0	0	0	0	0	0	0	0	-0.025511	-0.0331349	0	0	0.047373	0	0	0	0	0	0	0	0	0	0	0	0.0202283	-0.0184642	0	0	0	0	0	0	0	0	-0.182133	0	0	0	0	0	0	0	-0.0484369	0	0	0	0	0	0	0	0.0461565	0.0267112	0	0	0	0	0
PIK3C3	0.387534	0.50438	0.399109	-0.596575	0.0333679	0.143348	0.436756	0.140609	0.229135	0.0442585	-0.380229	0.503749	0.146499	-0.0376799	-0.374546	-0.14749	-0.341297	-0.00349786	0.0841676	0.123079	0.0511078	-0.28559	-0.0301121	0.0574102	-0.0400946	-0.160432	0.32327	0.112972	0.0917995	0.411073	0.373264	0.316314	0.157078	0.200907	0.189704	0.0593452	0.0794376	-0.0954598	0.175055	0.630103	0.102915	0.332573	0.179925	0.0679607	0.218721	-0.303364	0.134597	-0.267484	-0.0889456	0.445658	0.00745772	-0.461215	-0.141991	-0.0951629	-0.0908347	0.0885852	-0.0944995	0.211197	-0.109698	0	0	0	0
PIK3CA	0.296918	0.0520517	0.428963	0.360656	0.400582	-0.106478	0.365886	-0.0609597	0.463492	-0.0371185	-1.20888	-0.03169	0.0893679	-0.249082	-0.148292	0.557983	0.995245	-0.901741	0.0901249	-0.0694596	0.101945	0.148464	0.216593	-0.179758	0.482243	-0.0772866	0.689957	-0.106328	-0.0665893	0.32255	0.00391012	0.390117	0.0927018	0.109654	1.20989	-0.0391903	-0.556787	0.0224415	-0.242261	-0.195642	1.08265	-1.01428	0.624741	-0.393566	-0.0962927	0.760739	-0.253801	0.662248	-0.411251	-0.261824	-0.252377	0.646312	0.320249	0.954304	0.0287391	0.0185766	0.0482604	0.270329	0.152898	1	1	0.0169492	0.0169492
PIK3CB	0.160168	0.586604	0.684617	-0.489873	0.495088	0.0132942	0.431936	-0.49303	0.565702	-0.427655	0.0921377	0.154248	0.403896	-0.759894	-0.401964	-0.164119	-0.215932	-0.134598	-0.004261	-0.476769	0.582367	-0.378977	0.268063	-0.521433	-0.839373	-0.287437	0.0230031	0.386588	0.140742	0.285984	-0.0280009	0.339061	0.476825	-0.164835	0.635555	-0.165788	-0.463359	-0.31139	-0.140073	-0.198314	1.29556	-0.29459	0.702738	-0.0606721	0.0503461	-0.282191	0.250471	-0.446673	-0.109803	-0.522344	0.102435	-0.527545	0.265603	0.596638	-0.413987	0.220315	0.0372708	0.747106	-0.0873702	1	0	0.0169492	0
PIK3CD	-0.404262	-0.640255	-0.072098	-0.660567	0.258961	0.297215	-0.550643	0.158176	-0.376061	0.15485	-0.830214	-0.906842	-0.607496	0.110679	0.286159	0.504153	-0.736522	0.117338	-0.0585842	0.0870184	0.190974	-0.0235288	-0.162789	0.102237	0.450712	0.164307	0.571627	-0.326749	0.139011	-0.42307	-0.235135	-0.987244	-0.816038	0.00165321	-0.206297	0.278249	0.315108	-0.279304	0.284941	-0.342807	0.324551	-0.303077	-0.424417	-0.602779	-0.335646	-0.49095	-0.577592	0.26095	-0.352618	-0.277704	-0.0244814	0.219919	-0.487681	-0.661715	0.0948767	0.134549	-0.159409	-0.281086	-0.584576	0	0	0	0
PIK3CG	0.776544	-0.104884	0.477238	-0.777565	-2.23824	-0.69616	0.246223	-0.310569	1.18301	0.0162964	-0.895741	0.105793	-0.443504	-0.239594	0.079575	0.4174	0.347454	-0.353847	-0.0323977	0.396715	0.0927637	0.239747	0.151398	0.472802	0.269604	-0.269686	-0.207281	-0.41988	-0.756493	0.173632	-0.00812619	0.28602	0.076079	-0.588441	0.125699	0.107478	0.0530576	-0.0524184	0.412428	0.202514	1.34479	-0.518342	-0.618852	-1.2069	-0.755953	-0.053488	0.247341	0.219841	0.301981	-0.163225	0.32412	0.572027	-0.12939	0.446274	0.417125	0.261183	0.03141	0.715601	0.268785	1	2	0.0169492	0.0338983
PIK3IP1	0.775042	0.149849	0.105636	0.725176	-0.917062	-1.1828	0.895339	-1.51171	0.597385	-0.176544	-1.13668	-1.36901	0.92561	-0.867382	0.0879795	-0.512033	0.940451	-1.93371	-0.59778	0.55849	-1.33643	-0.104954	-1.37461	-0.854188	1.77234	-0.963656	1.4454	-0.944774	0.516067	0.0191093	-0.274545	1.09678	-1.32194	-0.390356	0.212554	0.101754	-0.680711	-0.204344	-0.0966437	-0.2267	-1.11577	-0.341914	-1.58237	-1.87381	0.807582	0.918457	-1.056	-0.315375	-1.20493	-0.208062	0.13164	0.455893	0.21513	-0.270844	-0.191726	0.377557	-0.178629	0.619963	-0.495684	2	9	0.0338983	0.152542
PIK3R1	1.33023	0.0274836	0.137453	0.47579	-0.706781	-0.31421	0.760094	-0.877668	0.396244	0.217505	-0.405384	1.17186	0.596695	-0.308215	1.08186	-0.144833	0.948641	-0.734609	0.217242	0.844471	0.108341	0.389477	0.168937	1.22342	0.387584	-0.775511	0.705201	-0.262903	0.0987604	0.434267	-0.0586994	0.467565	1.38508	-0.762415	0.635891	0.278394	-0.447701	0.46951	-0.26891	0.401506	0.698488	-0.792678	0.0924202	-0.156617	0.339076	1.05036	0.532664	0.906396	0.310074	-0.179247	0.428258	0.771741	1.42569	1.18248	0.170462	-0.0870155	0.185163	1.07415	0.331886	4	0	0.0677966	0
PIK3R2	0.455655	0.616551	0.291094	0.39255	-0.0656229	0.683384	0.141012	-0.229027	0.00241554	0.285449	0.832859	-0.14399	-1.16193	1.02346	-0.0817927	0.0318714	0.421702	1.05062	0.119858	-0.194533	-0.0675163	0.31898	0.0171432	-0.139368	0.33887	0.293944	-0.296593	-0.0166023	-0.21853	-0.0772401	-0.104333	-0.467027	0.109831	0.501589	-0.509671	-0.27023	0.313508	0.918347	0.0577832	0.078963	-0.0617906	0.305169	-0.656029	0.34627	-0.506553	-0.500409	0.156394	-0.0230872	0.526674	0.281507	0.41653	0.408057	0.410477	-0.506717	0.110141	0.320231	-0.139075	-0.142116	-0.0718428	0	0	0	0
PIK3R3	0.570998	-0.305639	0.454564	-0.0893434	0.162731	-0.0556126	-0.419601	0.0955596	-0.205647	0.45364	0.738967	-0.754341	0.00277887	0.0404163	0.229511	0.285936	0.335673	0.877878	0.168337	-1.91142	0.581187	0.250749	0.321676	-0.309461	1.28043	1.1275	-0.0136805	0.310414	0.0672502	-0.201274	0.0621762	0.15364	-0.32719	0.191167	0.0518136	-0.565534	-0.0923086	0.781842	0.390444	0.195132	0.0526083	-0.547945	-0.12694	-0.455016	-0.0722417	-0.129487	-0.551579	-0.114578	-0.472498	-0.656668	1.21958	-0.090744	-0.700653	-0.0623995	0.689832	0.0803693	0.14637	-1.00873	0.00694748	2	1	0.0338983	0.0169492
PIK3R4	0.285777	0.00440816	0.610817	-0.249833	0.324718	0.217329	0.220658	-0.331788	0.637827	0.176465	0.0312675	0.0501202	-0.12925	0.0121174	-0.132024	0.106945	0.593229	0.567228	0.54423	-0.59045	0.0378326	-0.52281	0.0512565	-0.341809	0.311106	0.0534241	0.31914	0.414603	0.0605355	0.105525	0.0249565	0.0807076	-0.150155	0.104245	0.945179	-0.218861	-0.477832	0.309121	0.154392	-0.0701149	0.520255	-0.42828	0.414251	-0.507707	0.344964	-0.00233512	-0.34912	0.353189	-0.368319	-0.222179	0.0501588	0.134637	0.0737392	0.462372	0.137151	0.0405521	0.0455855	-0.230262	-0.146944	0	0	0	0
PIK3R5	0.700791	-0.521813	0.0976021	-0.286458	0.0562661	-0.706039	-0.0624506	0.276151	0.670329	-0.224321	-1.39132	-0.816673	-0.399378	-0.700653	0.292794	0.501635	-0.100483	-1.01271	-0.405775	0.63694	-0.527793	0.335846	-0.543684	0.105999	1.1948	-0.56327	0.357318	-0.776428	-0.928626	-0.789682	-0.873992	-0.297004	0.15621	-0.0599376	-0.184877	0.26115	-0.0123248	-1.13649	-0.410154	-2.04239	0.344757	-1.13739	-1.04497	-2.09115	-0.645876	0.651833	-0.353437	0.755837	-0.976803	-0.242996	-0.99793	0.591365	-0.655563	0.358801	0.155657	-0.0862001	-0.152057	-0.0306889	-0.281779	0	3	0	0.0508475
PIK3R6	-1.51059	0.493308	0.00917297	-0.432107	0.512677	0.552654	-0.0421825	1.05368	-0.832602	-0.109889	-0.195181	0.509433	-0.188349	-0.861096	-0.177827	0.0428296	-0.962264	0.0680427	0.658262	1.02594	-0.0647912	-0.144346	0.594447	-0.0562806	-0.104816	0.155183	-0.209772	-0.0428618	-0.24011	-0.284803	-0.854268	-0.541672	0.730089	0.291386	0.103827	1.42168	0.391717	-1.89824	-0.120635	-0.149106	-0.590185	0.875361	0.495214	0.64698	0.223471	-0.769831	0.746164	-0.490754	0.189662	1.0285	-0.449594	-0.433426	-0.633408	-0.395534	-0.287088	-0.213794	-0.53477	0.507486	-0.190138	1	2	0.0169492	0.0338983
PIKFYVE	-0.316241	-0.217554	0.489324	-0.724187	0.556387	-0.138526	0.330482	0.198067	0.833924	0.493385	-0.432456	0.0662071	0.29159	-0.740531	-0.00237691	0.369127	0.0465385	-0.394781	0.483973	0.120315	0.640932	0.00153429	0.494482	-0.760349	0.104161	0.353065	0.597768	0.0240893	-0.193556	0.318582	0.180931	0.394461	0.194637	0.105777	0.377016	0.044988	-0.164768	-0.358767	-0.0597667	0.220622	1.20258	0.00318625	-0.306652	-0.36926	0.0645565	0.229849	-0.128335	0.294323	-0.226271	-0.0923807	0.0322593	0.366037	-0.017998	0.115442	-0.0587517	-0.352646	0.0210285	0.148408	0.0957028	1	0	0.0169492	0
PILRA	-0.482969	-2.6373	0.436831	-0.452815	-1.57169	-0.901858	-1.56397	-1.08178	-0.852302	-1.37144	-0.340694	-2.80576	-0.90115	0.415697	-0.990429	-0.219583	-0.55594	-0.135247	-1.51329	-0.287366	-0.887526	1.16418	-2.40243	-1.20506	1.05472	-1.86211	-1.03959	-1.50421	-0.719458	-1.41496	-0.0871753	-1.3025	-1.97921	-0.359161	0.122446	-0.125567	-0.532018	-0.945129	-0.148448	-1.67998	-1.07729	-1.61195	-1.86018	-2.31801	-0.588586	-0.382886	-1.34637	0.157154	-1.99716	-2.0545	-0.519918	0.141564	-0.0703307	-0.763043	0.579394	-0.438515	0.117118	-1.36479	-1.74747	0	22	0	0.372881
PILRB	-0.976509	-0.481495	-0.5144	-1.28407	-0.596343	-0.107452	-0.972629	1.28425	0.0632723	-0.356762	-0.448385	0.663068	0.669673	-0.84258	1.01883	-0.0304124	-0.416652	-0.0137986	0.87772	0.365713	0.787828	0.691068	0.863766	0.270515	0.4069	0.346619	0.833564	0.157038	0.672349	-0.435138	-0.1063	-0.400745	-0.0511574	0.536492	-0.267419	0.254281	0.108742	-0.442151	-0.265116	0.159559	0.326178	0.623762	0.286458	0.384958	0.302842	-0.43474	0.598951	-0.47935	-0.0619729	0.350752	-0.369468	-0.346985	-0.701002	-0.5173	-0.204414	0.532824	-0.129682	-0.124912	0.0627529	1	1	0.0169492	0.0169492
PIM1	1.7665	1.33237	0.166124	1.09473	-1.12274	-0.692063	0.172998	-0.45258	-0.785346	0.749245	-0.0545326	0.351355	-1.96046	0.57934	-1.02468	1.14499	1.43986	0.160372	-0.44349	-2.02019	-0.744177	-0.743296	-0.240444	-0.502699	-0.0571823	0.260643	1.03233	-0.68837	-0.366562	-0.251073	-0.0212938	0.474819	0.0483514	1.39081	-1.25516	0.0351108	0.787148	0.119861	0.158669	-0.340536	1.46229	-0.0215401	0.869161	-0.593511	0.209262	1.75047	1.51988	-0.52555	0.162113	-0.55912	1.24186	0.700766	-0.550051	0.205506	0.515591	0.278017	0.114942	1.60887	0.323051	9	3	0.152542	0.0508475
PIM2	1.68353	0.431058	-0.473218	0.164921	-1.17129	-1.55866	0.0110311	-0.958538	-1.0724	-0.0605309	-1.03717	-1.1152	-0.117279	0.401154	-0.0157157	0.401835	0.796118	-0.398507	-0.636889	-0.947844	-0.927022	-0.369285	-0.855657	0.115941	-0.2478	0.845743	0.508976	-0.523759	0.529176	0.0472846	0.0806512	-0.0833848	-0.779012	0.264373	-0.049194	0.271071	0.0754072	0.583014	-0.427961	-0.146578	0.339649	-0.998066	0.379652	-1.44085	1.46448	1.11587	1.27161	-0.585073	0.378963	-0.741629	1.34242	-0.240738	-0.0121343	-0.136674	-0.121428	-0.000163082	0.271055	0.530257	0.366289	4	2	0.0677966	0.0338983
PIM3	1.17993	-0.282918	-0.783925	0.869127	-1.13349	-0.838566	0.0239485	-1.13621	-0.761976	0.152556	-1.15233	-0.860235	-0.0260758	0.0922125	0.677294	0.28177	0.611188	-1.10764	-1.28758	-0.384464	0.223356	0.703447	-0.524587	1.77635	0.107671	-0.345831	-0.159793	-0.257657	-0.2126	0.277454	-0.226294	-1.19956	0.163389	0.420179	1.17138	0.362945	-0.903397	0.585364	-1.68875	-1.1234	-0.610015	-2.54986	0.22673	-1.4695	-0.487865	2.10522	0.18704	-0.105664	0.0453079	-1.31152	-0.0593293	1.23609	0.673039	1.33233	-0.208092	-0.227664	-0.089469	0.590553	0.150256	4	5	0.0677966	0.0847458
PIN1	-0.0943409	0.167636	-0.174907	0.460441	-0.421219	-0.14944	0.00132173	-0.458648	-0.198745	-0.421165	0.75477	0.0241213	-0.0947023	0.0797951	-0.00528868	-0.413793	0.157666	-0.244395	-0.44494	0.251256	-0.277667	-0.0434271	-0.211478	0.18423	-0.15756	-0.288626	-0.313004	0.0295136	-0.32239	0.110302	-0.291614	-1.12449	-0.0474865	0.0901773	-0.0238265	-0.0784545	0.273128	0.542093	-0.161999	-0.238737	-0.982985	0.123182	0.119501	0.471992	-0.178008	0.186668	0.235511	0.145212	-0.0117464	-0.0220138	0.312453	0.382182	-0.00530746	-0.0858267	-0.0478968	0.240206	-0.215906	-0.0180042	-0.590159	0	0	0	0
PIN1P1	0.0700538	-0.0722852	0	-0.0783612	-0.0133397	0	-0.143537	0	0	-0.0272129	0.029393	0.042445	0.0485745	-0.0091776	-0.0236659	0.0268658	0	0.023987	-0.0127227	0.00978237	-0.00750251	0	0	0	-0.0385796	-0.0170051	0.0873004	0.0712304	-0.0956718	0	-0.0229119	-0.0184642	-0.0238603	0	0.0384104	0	-0.0288492	0.0243594	-0.0767209	0	0.0266811	-0.091421	-0.0506302	-0.012141	0.0015225	0.050423	0.025871	-0.00561923	0.00448046	-0.0450305	-0.00147791	0.0468497	0.0528499	0.0124358	0.016383	0.0517289	-0.00910106	-0.0155523	-0.0256498	0	0	0	0
PIN4	-0.538476	0.319122	-0.31181	-0.0445765	-0.203671	-0.124439	-0.116792	-0.0390471	-0.925031	-0.359373	0.875575	0.0579973	-0.0113486	0.41773	0.0934393	-0.382145	-0.347143	0.232954	-0.270712	0.0811011	-0.225436	-0.351315	-0.292416	-0.0158603	-0.241074	0.0326325	-0.206439	-0.093598	0.31363	-0.298157	0.164839	0.0614597	-0.053985	-0.111002	-0.39263	-0.27373	0.163739	-0.14297	0.016068	0.157515	-0.849391	0.229045	0.045317	0.182283	0.194282	-0.18365	-0.538639	0.0427035	-0.254069	-0.0997431	-0.116347	-0.457091	-0.125299	-0.169221	0.0578195	-0.0686627	0.235487	-0.202471	-0.0515532	0	0	0	0
PINK1	1.51449	0.499321	0.484091	-0.00495941	-0.33995	-0.340206	-0.166285	-0.0605513	-0.469907	0.345957	0.244987	-0.645763	-1.65107	-0.700645	-1.10267	-0.204285	-0.125567	0.103027	-0.457148	0.441184	-0.823382	-0.132225	-0.0744315	-0.66941	0.337211	0.0991812	0.456831	-1.11715	0.43492	0.246146	0.0419278	-0.446561	-0.298657	0.0782169	0.154629	-0.209991	0.38182	-0.0687675	0.13464	0.082196	-0.816724	0.232656	-0.171521	-0.267351	-0.232979	0.0903737	-0.280742	0.355794	-0.217212	0.278673	-0.152126	-0.00417719	-0.071221	-0.0883555	0.73727	0.292158	-0.266592	-0.127829	-0.479999	1	1	0.0169492	0.0169492
PINX1	0.53821	0.246783	-0.0547481	-0.0995138	-0.331994	-0.212116	-0.11688	-0.201649	0.0256831	-0.368835	-0.161289	0.357078	-0.119829	-0.18096	-0.129982	-0.222203	0.158959	0.746253	0.0397896	-0.35727	0.25533	-0.614214	-0.0853476	0.692865	-0.0143656	0.103048	-0.237349	0.298832	0.124538	-0.0553568	-0.0218331	0.312699	-0.379608	0.00594772	0.17615	-0.251031	-0.0755799	0.558438	0.0916675	-0.343704	0.0201722	0.116259	0.291647	0.0628081	0.203801	-0.625666	0.147829	0.28858	0.262057	-0.249278	0.620746	-0.325859	-0.243012	0.0939068	-0.0177256	0.0352081	0.28702	-0.332756	0.157631	0	0	0	0
PION	-1.27072	-1.10374	0.208503	-0.306223	-0.0313843	-0.110055	-0.0798668	0.615292	-1.0471	0.355398	-0.482772	-0.492706	-0.419615	-0.524435	0.472357	0.0176396	-0.5616	0.069408	-0.00562151	-0.11404	0.0629328	0.320289	0.310828	-0.229732	0.943065	0.55984	0.667854	-0.385733	0.461493	-0.102441	0.0624158	-0.413613	-0.543693	-1.08264	-0.239438	0.447383	-0.631619	-0.336584	-0.0373103	-1.37732	-0.984552	0.0830564	-0.794482	-0.28117	0.00476105	-0.710201	-0.666171	-0.217233	-0.412075	-0.437003	0.0346725	-0.0778059	0.826058	-0.592468	-0.136707	-0.39894	-0.163127	-0.149357	-0.149589	0	2	0	0.0338983
PIP	0	0	0	0	0	0	0	0.0238553	0	0	-0.0464756	0	0	0	0.0167261	0	0	0	0	0	0	-0.0235753	0	0	0	0	0	0	0	0	0	0	0.0208933	-0.0679646	0.06541	-0.0219129	0	0	-0.0197162	0	0	0.0211592	0	0.0245353	0	-0.0364863	0	-0.03139	0.0532935	-0.0433118	-0.0321858	0.0468497	-0.0148934	0.0732248	0.016383	0	0.0232904	0	0	0	0	0	0
PIP4K2A	1.37923	0.427329	0.338073	0.360779	-0.313084	-0.570947	0.403928	-0.426028	-0.519753	0.546736	0.73493	-0.515494	-1.16884	-0.20773	-0.470296	0.0100055	-0.204921	0.309806	-0.257547	-0.651623	-0.594721	-0.316688	-0.458618	-0.616929	0.916364	0.352329	0.508611	-0.697279	0.749323	0.0531242	-0.146859	0.173921	-0.158996	0.0103332	-0.64683	-0.0290354	0.538048	0.503733	0.486238	-0.0538222	-0.315551	0.115245	-0.223029	0.0156625	-0.0670471	-0.393992	-0.240124	-0.209051	-0.162516	-0.0584743	0.578708	-0.897962	0.603072	-0.222347	0.337121	-0.0278022	-0.0721019	0.0196139	-0.0198259	1	0	0.0169492	0
PIP4K2B	-1.50289	0.482807	0.0290761	-0.193596	0.646629	0.147578	0.272102	-0.0702011	-0.940778	0.192303	0.257103	-0.184777	0.069902	0.0301482	-0.137939	0.341511	-1.14933	-0.144339	0.220486	0.322435	0.250931	0.242685	0.451457	-0.359055	-0.128785	0.634424	0.475718	0.0429241	0.514762	0.161007	-0.21753	0.00465685	-0.0849184	0.0569773	-0.591579	0.185402	0.799984	0.201986	0.0745599	0.69225	0.297939	0.794722	-0.0592875	0.445673	0.00537676	-0.225474	0.326873	-0.15585	0.651293	0.537192	0.0906211	-0.330041	-0.395973	-0.445815	-0.0623595	-0.0236536	-0.189726	0.165453	0.196146	0	1	0	0.0169492
PIP4K2C	0.605535	0.0492023	0.244384	0.6747	-0.737357	-2.32724	0.0857745	-0.504571	0.372316	-0.0692814	-0.0866344	-0.325662	-1.58809	0.664012	-0.102721	-0.0166225	0.877424	-0.280873	-0.28992	-0.501927	-0.120703	-0.313777	-0.193603	-0.112519	0.433172	-0.337812	0.140238	0.00264026	0.117861	-0.298699	-0.130001	0.0901545	0.083693	0.190338	-0.896129	-0.0713411	0.223168	-0.157407	0.181926	-0.0262977	0.372493	0.535917	-0.983506	-0.0585189	-0.135478	-0.6855	-0.101392	0.158977	-0.263381	0.0224347	-0.26157	0.0845802	-0.0473624	0.0420479	0.250779	0.145813	-0.15893	0.0340836	-0.190982	0	2	0	0.0338983
PIP5K1A	-0.0630723	0.33578	-0.0578605	-0.481351	0.0239036	0.21362	0.0511508	0.18817	0.10051	-0.27	0.00993065	-0.0341211	-0.0790442	0.567328	-0.200173	-0.0533851	-0.0623296	-0.0992248	0.34984	0.146353	0.603008	0.0930734	0.332134	0.1691	-0.166367	0.135463	0.07041	0.0854242	-0.418023	-0.373324	-0.222444	0.268909	-0.131617	0.101328	0.0535122	0.0611464	0.377612	0.176539	0.0960773	0.294266	0.158438	0.168893	-0.072302	-0.26748	-0.0207453	-0.463123	-0.597277	0.115814	-0.173106	0.155588	-0.206154	-0.403514	-0.553705	-0.274737	0.0462757	-0.141428	-0.0130378	-0.121926	-0.0501266	0	0	0	0
PIP5K1B	1.98316	-0.21219	0.552796	0.244199	0.0640615	-0.777447	-0.230189	-0.439164	-0.778848	0.37455	0.80328	-0.281242	-0.208303	0.0965149	-0.713386	-0.205278	-0.0497011	0.418237	0.32245	-4.20516	-0.235762	-0.863376	0.188089	-0.719111	0.711567	0.587785	-0.308612	0.542749	1.09767	-0.0690693	0.572427	0.116771	0.634032	1.07813	0.00367693	-0.619209	-0.59237	1.14177	-0.151924	-2.62362	0.213066	-0.872599	-0.138668	1.36605	-0.309632	-0.226536	0.537492	-1.67928	-0.524479	-1.53985	1.14073	0.252451	0.92573	-0.900187	0.338718	0.0908476	-0.0772217	-2.45422	-0.239402	2	5	0.0338983	0.0847458
PIP5K1C	-0.849932	0.12939	-0.128576	0.0335176	0.591773	-0.304341	0.237999	-0.14989	0.207984	0.0623168	0.251032	-0.809402	0.148529	0.9167	-0.141855	0.010243	-1.27296	-0.474607	-0.320265	0.355373	-0.47144	0.10885	-0.334416	-0.427574	0.405799	0.174977	0.228365	-0.30807	0.355943	-0.111545	-0.622686	-0.88202	-0.0624474	0.0725727	-0.822849	0.276146	0.757751	0.380075	-0.0656034	-0.267163	-0.273857	0.318359	0.148783	0.120892	0.152008	-0.0798268	0.352242	-0.312624	-0.0271453	0.606699	-0.220693	-0.201319	-0.146351	-0.173546	-0.125029	-0.206965	-0.520968	0.450806	-0.331661	0	1	0	0.0169492
PIP5K1P1	0.110798	0.110749	-0.152741	-0.00849632	0.156407	-0.0826632	0.275802	0.127516	0.0114434	0.0643174	0.169069	-0.00369498	0.0195458	0.111826	0.0405524	-0.188267	0.109126	0.0254021	0.157104	-0.06608	0.0525949	0.187962	0.35883	0.0155955	-0.0394489	-0.00918779	0.0117655	0.086268	-0.134712	0.0530439	-0.210693	0.160451	-0.127228	0.138552	-0.256052	0.303828	0.214674	-0.0943352	0.0884337	0.100193	0.039923	0.102131	-0.176121	0.0628831	-0.0079116	-0.228481	-0.230621	0.0881007	0.103432	0.14251	-0.136775	-0.0604441	0.00315022	0.0218876	-0.0208106	-0.134502	0.0153656	-0.0351796	0.0264863	0	0	0	0
PIP5KL1	0.393152	-0.345762	0.131284	-0.0779684	0.00874666	-0.0161777	-0.305562	0.046342	0.269226	0.116183	-0.167442	-0.00169283	-0.124368	-0.0215968	-0.0291032	0.253593	0.0734092	0.322219	0.115876	-0.0106903	-0.0935062	0.419325	0.193188	0.0547886	0.496619	0.0752596	0.168884	-0.730694	0.201765	0.0212065	-0.00943944	-0.188519	-0.0516822	0.192568	-0.100239	0.0304855	-0.028408	0.200937	-0.0784112	0.0449656	-0.161586	0.0230267	-0.00504492	0.0226192	0.0630342	-0.0203074	-0.00316889	0.0954056	0.254442	0.36008	0.350011	-0.133649	0.28608	-0.150766	-0.166637	0.0793817	-0.173693	-0.0469243	-0.0639209	0	0	0	0
PIPOX	-0.179919	0.487859	-0.359694	-0.37211	-0.412675	0.135999	0.0191716	0.119832	-0.724249	-0.102645	-0.131432	0.223566	0.129403	-0.705697	-0.342055	-0.183004	-0.792144	-0.152848	0.296958	0.946919	-0.29383	-0.223039	-0.611602	-0.7816	0.144946	0.0631491	0.173342	0.151567	0.20523	0.702776	-0.654926	-0.0279532	-0.227871	-0.0849653	-0.204019	0.116834	-0.0720636	0.119694	-0.625052	0.781073	-0.0964545	-0.128194	0.0121858	-0.0612708	-0.00954971	-0.0306891	-0.653101	-0.158796	0.0622349	0.583102	-0.694678	-1.07288	0.357433	-0.28334	-0.162121	0.109519	-0.32154	0.187401	0.319854	0	0	0	0
PIPSL	0.284523	0.296927	-0.251521	0.0407922	-0.105123	0.0700151	-0.0713007	-0.399206	-0.214261	-0.574632	0.665167	-0.0418706	-0.0599323	0.310256	-0.0775702	-0.282736	-0.173066	-0.212399	-0.484005	0.0676303	-0.0772967	-0.187566	-0.218259	0.219034	-0.296102	-0.124863	-0.229753	0.0204122	-0.13526	0.0327719	-0.0927361	-0.15969	0.0697867	0.0491517	-0.258283	0.0942973	0.356668	0.618871	0.0581848	0.188271	-0.229945	0.20437	0.11464	-0.138469	0.114571	-0.29877	-0.180457	-0.000431371	0.0836704	-0.125195	0.170129	-0.500946	-0.183344	-0.259425	-0.0402823	-0.0709244	0.105685	-0.301439	-0.0744456	0	0	0	0
PIR	0.63217	0.199953	0.00625774	0.597223	-1.08504	0.207817	1.17404	0.0956781	0	0.0903811	0.665949	0.313841	-0.0417588	-0.0166163	-0.811381	0.516749	0.576781	0.759547	0.049119	-1.70092	-0.0181749	-0.0131362	0.543131	-0.105084	0.3564	0.0986185	-0.977797	0.695554	-0.0466907	-0.231061	0.806259	-0.0352563	-0.0411348	-0.0756047	-0.0224508	-0.113421	-0.104619	0.47242	0.0258992	-0.120631	0	-0.2322	0.182487	0.416245	0.130793	-0.0540916	0.00739086	-0.233399	0.399176	-0.44325	0.821551	0.260967	0.917311	-0.567125	0.121483	-0.122688	-0.0179663	-0.294086	0	0	1	0	0.0169492
PIR-FIGF	0	0	0	0.0223998	0	0	0.0307028	0	0	0	0.0417233	0	0	0	0.0167261	0	0	0	0	0	0	0	0	0	0	-0.0345572	0	0	0	0	0.0184172	0.0425591	0	0	0	-0.00531972	0	0	0	0	0	0	0	0	0	0	0	0	0.0532935	0	0.0326826	0	0	-0.0924583	0	-0.0129544	0	0.0106805	0	0	0	0	0
PIRT	0	0	0.0238248	0	0	0	0	0	0	0.030637	-0.0464756	0	0	0	0	0	0	0	0.0338585	0	0	0.0246115	0.0322387	0	0	0	0	0	0	0.0674698	0.0732813	0.0815007	-0.03561	-0.0171168	-0.0275379	-0.0358565	0.0867403	-0.0801221	-0.0081335	0.0543926	0	-0.00739549	-0.0298747	-0.0628355	0.0163641	-0.0712934	0	-0.0617097	0.203179	0.0391473	0.024237	0.00867006	0.0289246	-0.0241179	0.015682	0	0.0232904	0	0.0690212	0	0	0	0
PISD	-0.659742	-0.165736	0.188508	-0.437037	0.047786	-0.201812	-0.812015	0.0757077	-0.0496612	-0.34199	-0.230323	-0.686584	-0.163668	0.3846	-0.456537	0.0668227	-0.621162	0.244078	-0.396434	-0.369689	0.473538	0.0215147	-0.0302155	-0.199904	0.252856	0.344071	-0.51486	0.595143	-0.345786	-0.53361	-0.195579	-0.527579	-0.225201	0.208719	-0.100092	0.0554607	0.373848	0.23443	-0.181657	-0.213162	-0.0798158	-0.0198115	0.367521	-0.100875	0.267951	-0.276431	-0.083581	-0.0389457	-0.707859	-0.000847798	0.00866172	0.0191578	0.035881	0.187814	0.0624046	0.096273	-0.197567	-0.261277	-0.479978	0	0	0	0
PISRT1	0	0	0	0	0	0	0	0	0	0	0	0	0	0	0	0	0	0	0	0	0	0	0	0	0	0	0	0	0	0	0	0	0	0	0	0	0	0	0	0	0	0	0	0	0	0	0	0	0	0	0	0	0	0	0	0	0	0	0	0	0	0	0
PITHD1	1.22389	0.310543	0.0104406	0.409805	-0.487694	0.108201	-0.10708	-0.524165	0.259073	0.167732	0.312489	0.124563	-0.94845	0.0749129	-0.0658473	-0.174329	0.943248	0.644053	-0.0591262	-0.123871	-0.850835	-0.2131	-0.0257722	0.250599	0.149984	-0.0079026	-0.144956	-0.192888	-0.102623	-0.132329	0.104137	-0.0143804	0.14679	0.330715	0.472441	-0.343122	0.0579632	0.356767	-0.114198	0.138502	-0.258842	-0.432325	0.00638562	-0.300884	-0.216109	0.0769407	-0.143886	0.347468	-0.0424517	-0.35537	0.350959	0.311672	0.421898	0.578779	0.376558	-0.22134	0.141177	-0.683238	-0.0093134	1	0	0.0169492	0
PITPNA	0.368985	-0.207427	0.147847	0.444939	-0.00155036	0.161204	-0.0184816	0.266239	0.321634	0.0137095	-0.548703	-0.531448	-0.365527	0.407124	-0.311649	0.0543861	0.16509	0.0397717	-0.367393	-0.426374	-0.221448	-0.272286	-0.455865	-0.117832	0.351711	0.327559	-0.101612	-0.176211	-0.849974	0.306433	0.03589	-0.0761818	0.027547	0.246338	0.71359	-0.108746	-0.425771	-0.280698	-0.118075	-0.332657	0.195719	-0.939536	-0.21776	-0.778888	-0.312017	0.22473	-0.210312	0.382023	-0.182656	-0.431036	-0.191474	0.599132	0.376171	0.721543	0.0957491	-0.137493	-0.057543	-0.159664	-0.0834119	0	0	0	0
PITPNB	-0.197662	0.423962	0.0166843	0.0748864	0.605484	0.175956	0.421266	-0.424778	0.148972	-0.101135	-0.088475	0.112354	0.286346	-0.177923	-0.171536	0.214029	0.373649	0.375987	0.221636	-0.236472	-0.0197069	-0.346817	0.056404	-0.0746493	-0.0959716	0.479428	0.114858	0.146303	-0.686367	0.149727	-0.0318935	0.139619	0.224928	-0.0863028	0.0956545	0.066055	0.144263	-0.111492	0.42085	-0.0319317	0.087915	-0.0389649	0.319194	0.0757235	-0.0941905	0.180992	0.197063	0.446416	-0.013683	0.16347	-0.00996081	-0.0453654	-0.253054	0.420739	-0.0305258	-0.105764	0.0538399	0.286672	0.0398566	0	0	0	0
PITPNC1	0.862003	-1.34154	-0.168637	0.346783	-0.543535	0.148008	0.0430706	-0.955906	0.821286	-0.065478	0.0434351	-1.61737	-0.229041	-0.174765	0.245542	-0.258534	-0.709506	-0.949983	-0.582696	-0.0364273	-0.599277	0.285998	-0.543692	-0.306305	1.17256	-0.638113	0.869521	-0.844698	0.544156	-0.0612617	0.201612	0.424399	-0.161296	-0.634061	-0.17813	-0.00607023	-0.492318	-0.214598	-0.0847545	-0.612676	-1.39988	-0.513943	-1.49636	-1.62504	0.159966	-0.029162	-1.50644	-0.455545	-1.08579	-0.833762	0.601223	-0.183386	-0.204234	0.244892	0.237109	0.0757386	0.110201	-1.43679	-0.437872	0	7	0	0.118644
PITPNM1	0.128081	0.077388	-0.0245218	-0.2511	-0.0848466	-0.490599	-0.139479	-0.0885415	-0.0297209	-0.112125	-0.488706	-0.383107	-0.20886	-0.321645	-0.114472	0.0812262	-0.59565	-0.788883	-0.462483	0.522919	-0.0803214	0.0694111	-0.632472	0.153688	0.329379	0.0612613	0.443828	-0.558437	-0.546116	-0.663352	-0.299067	-1.28024	-0.523674	0.235825	-0.0298211	0.190415	0.223516	0.0580513	-0.30348	-0.838141	0.0814159	0.483515	-0.32776	-0.344801	-0.521047	0.105807	0.577118	0.466334	-0.242498	0.246586	1.13043	0.635473	-0.176944	0.0455095	-0.237296	0.332835	-0.233055	-0.0482054	-0.88565	0	1	0	0.0169492
PITPNM2	-0.281457	0.374539	0.130123	0.268544	0.874147	0.160515	1.28403	0.378365	0.368967	0.284641	-0.541202	-0.174293	0.917279	1.2137	0.320793	0.570067	-1.03005	-0.687938	0.155537	0.410603	0.201497	0.218635	0.198493	-0.0508192	1.05946	0.182571	1.18025	-0.396739	0.963947	0.472899	-0.435575	-0.693765	-0.0193885	0.0137565	-0.0444832	0.275851	-0.424819	0.388636	-0.120382	0.752034	-0.0858529	0.183772	0.583681	1.04371	-0.148754	0.0764307	-0.0768161	-0.0192959	0.970258	0.40885	-0.106925	0.0834241	0.163428	-0.0630312	-0.101411	-0.477074	-0.366828	0.834772	-0.15558	2	0	0.0338983	0
PITPNM3	0.0275952	0.05573	-0.332403	-0.109405	0.217522	0.131396	0.00250747	0.580674	-0.183605	0.161103	-0.188144	0.345413	0.116422	-0.0747701	-0.0569185	0.0715195	0.0533782	-0.185915	-0.0337034	0.0846462	0.124295	0.255705	0.40031	-0.35913	-0.0980474	0.389444	0.233539	0.233691	0.159884	0.0260759	0.120661	0.050535	0.225224	0.0866443	-0.0941276	-0.113421	0.0103646	-0.00411771	-0.090525	0.408724	0.127643	-0.0354509	-0.218259	0.4762	-0.204426	0.0682987	0.00486356	0.0622651	0.994819	0.487642	-0.857894	0.537812	-0.0716782	-0.052838	0.250814	-0.0698166	-0.07017	0.45549	0.0103354	0	0	0	0
PITRM1	-0.240661	0.654771	0.202873	0.203714	-0.0343877	0.00207292	0.301894	0.138509	-0.130867	0.201368	-0.0923906	0.537551	0.0281231	-0.422253	-0.343909	-0.0477305	-0.361466	-0.341599	-0.044937	-0.39981	0.0299118	-0.0772347	0.276365	0.00170226	-0.341844	0.164395	0.329457	0.19261	0.415956	0.765389	0.0418985	0.244771	0.273417	-0.0902904	0.232595	-0.136378	0.0788595	0.0788531	-0.0660732	0.461761	0.0466569	-0.116979	0.212507	0.291457	0.178263	0.194684	0.181109	0.0652297	0.668083	0.246532	-0.151061	0.149699	0.290747	0.167068	0.00624688	0.0264206	-0.09827	0.658891	0.198172	0	0	0	0
PITX1	-0.0569321	-0.106192	0.107151	0.557733	-0.330635	0	-0.0720075	0	0.686852	0.030637	1.1406	-0.0434004	-0.055971	0.280407	0.0651161	0.103172	0.741617	0.159264	-0.151599	-0.233175	0	0.197025	-0.0904979	-0.212556	0.0865866	0.00692491	-0.010021	0.0712304	-1.52364	0	0	-0.0184642	0	0	0	0.0317553	0	0.0243594	0.0450883	0	0	0	-0.0115085	0.0245353	-0.077617	-0.018461	0	-0.172732	-0.0484369	0	0.0326826	0	0.0683524	0	0.016383	-0.0257511	0	-0.0308545	0	0	1	0	0.0169492
PITX2	0	-0.337773	-0.0294744	-0.0270099	0	0	0	0.0917189	0.0404094	0	0	0	0	0.037059	0	0.0268658	0	0	0.0240575	0	0	0.0720266	0	0	-0.00206258	0.0250875	-0.0366086	0	0	0	0	0	0	0	0	0	0	0	0	0	0	0	0	0	0	0	0	0	0	0	0	0	-0.0148934	0	0	-0.120253	0.0347756	0	0	0	0	0	0
PITX3	0	0	0	0	0	0	-0.0368102	0	0	0	0.0417233	0	0	0.0187171	0	-0.0651547	0.1932	0	-0.0377933	0	0	0	0	0	0	0	-0.0366086	0	-0.0466907	0	0	0	0	0	0	0	0	0	0	0	0	0	0	0	0	0	0	0	0.0532935	0	0	0	0	0	0	0	0.011699	0	0	0	0	0	0
PIWIL1	0	0	0	0	0	0	0	0	0	0	0	0	0	0	0	0	0	0	0	-0.0220152	0	0	0	0	0	0.0250875	0.0641276	0	0	0	0	0	0	0	0	0	0	0	0	0	-0.0371126	0	0	0	0	0	0	0	0	0	0	0	0	0	0	0	0.0347756	0	0	0	0	0	0
PIWIL2	-0.248602	-0.290484	0.0438056	-0.0779684	-0.0539867	0.305276	-0.0283876	0.05967	-0.183674	0.0903811	-0.0423276	0.123565	0.0387254	-0.227923	0.208021	-0.127471	0.0124868	-0.0233367	0.683314	0.307578	-0.0338349	0.378539	0.245936	-0.194515	0.0570532	0.216186	0.696018	-0.227803	-0.025069	0.36949	-0.165778	0.0230365	-0.375748	-0.210026	0.0551783	0.207741	-0.0166055	-0.133127	-0.223885	0.724827	0.16137	0.321546	-0.0042919	0.102322	-0.208472	-0.242873	0.154587	0.0379939	0.295823	0.348216	-0.956384	-0.154754	0.0899015	-0.271473	-0.312484	-0.0977351	0.0107984	-0.178021	0.436979	0	0	0	0
PIWIL3	0.139997	0.498739	-0.00116109	-0.226966	-0.0401057	0	0.0602774	0.196736	-0.12714	0.030637	0.34335	0.276672	0.0387254	0.264164	0	0.0395755	-0.0697242	0.236583	-0.0377933	-0.100075	0.451828	-0.0235753	0	0.324368	-0.0726125	0.0744289	-0.0366086	-0.061282	0	-0.0469205	0.110773	1.27303	0.229472	0.0498349	0	0.0106696	0.215085	0.105373	0.15168	-0.00381032	0.358559	0.245859	0.052353	0.118082	-0.0152094	-0.120628	0.0949995	-0.0440979	0.576844	0.238801	0.32172	0	-0.668022	0.307737	0.0136583	-0.00176352	0.0760523	0.077967	0.0912042	1	0	0.0169492	0
PIWIL4	-0.749357	-1.00287	0.482861	-1.83911	-1.65232	-0.503624	-1.10436	0.151813	-0.21734	-0.838546	-0.140499	-0.440588	-0.163706	-2.13635	0.244349	-0.583255	-1.25653	-0.812721	0.84542	0.7684	0.637006	-0.817841	-0.523185	0.132774	-0.590528	-0.443961	-0.386683	0.328195	-0.569414	-0.0236786	0.471037	0.291306	-1.38007	-0.0525018	-0.0423217	0.370334	-0.97088	-1.87139	-0.316883	0.15677	-1.68601	-0.401285	-2.19284	-0.98681	-0.58984	-0.191501	-1.53346	-0.314268	-0.88836	-1.34599	-1.67893	-0.332609	-0.297464	-0.762872	-1.15988	1.05166	0.240667	-1.42123	-0.394023	0	12	0	0.20339
PJA1	-0.306523	0.703212	0.0962951	0.301635	0.123013	0.177573	0.392286	-0.025021	-0.310777	0.0124648	-0.081878	0.279146	-0.134653	0.117018	-0.224287	-0.0368008	-0.0355551	-0.0522796	-0.250261	0.103341	-0.310201	-0.298409	-0.142686	-0.526551	0.269934	0.214316	0.209347	-0.231383	0.259356	-0.138858	-0.178995	0.214168	0.110371	0.159655	-0.33072	-0.0890773	0.625838	-0.288214	0.414624	0.546564	0.71362	0.36268	-0.614015	0.42668	-0.318054	-0.391045	0.196102	-0.030921	0.546421	0.542994	-0.0401152	-0.211503	-0.482607	-0.166054	0.398737	-0.18188	0.0828618	0.18659	0.168792	0	0	0	0
PJA2	0.375416	0.332516	0.391004	0.465714	0.300145	-0.637882	0.571429	-0.565592	0.377806	0.280104	-0.475957	0.581584	0.158106	-0.638999	-0.223055	0.146211	0.338602	-0.372888	-0.492714	0.464194	-0.228658	-0.129197	-0.152688	-0.261754	0.0384022	-0.449007	0.154617	-0.00904931	-0.539063	0.71015	-0.0526778	0.211428	0.321541	-0.238011	0.861085	-0.230647	-0.629012	0.194581	0.170507	0.159589	0.431552	-0.615291	0.0152992	-0.599764	0.00409836	0.690082	0.0351122	0.426355	-0.10361	0.01139	0.178171	0.528203	0.610694	0.825707	-0.142079	-0.00425202	0.299417	0.356807	0.00498724	0	0	0	0
PKD1	-1.18627	-0.0732483	-0.148187	-0.0151377	0.228461	0.273996	-0.180237	0.196548	0.214017	0.161322	-0.350489	-0.222913	0.471932	-0.19685	0.552209	0.25767	-0.653267	-0.298334	0.321183	0.132037	0.354925	0.501589	0.591211	-0.0928211	0.103611	0.411038	0.705544	0.140499	0.467322	0.125347	-0.543463	-1.63097	-0.945303	0.104988	-0.235046	0.190542	0.395159	0.622947	-0.367843	0.0385198	0.0112501	0.287773	0.264644	0.735136	-0.102859	0.0200923	0.884205	0.0948649	0.0665298	0.335925	0.332297	0.425843	-0.236655	-0.560045	-0.729605	0.300888	-0.568291	-0.000766974	-0.54664	0	1	0	0.0169492
PKD1L1	-0.202162	-0.505564	-0.0104277	0.00186415	-0.0878524	0.0652888	-0.205192	-0.0126225	0.0787591	0.0630366	-0.399886	0.0232983	-0.062602	0.00908768	0.0739365	0.10888	0.0880967	-0.0700272	-0.013297	-0.0435596	0.12898	0.342774	0.024215	-0.155331	0.12303	0.114274	0.55078	-0.113726	0.481598	-0.19148	0.03182	0.143211	-0.0977178	0.0546981	-0.150616	0.00533714	0.126949	-0.542094	0.0258992	-0.0321811	-0.144282	0.327848	-0.259638	-0.909414	-0.0152094	-0.264207	-0.0993139	-0.0108994	-0.41655	-0.0466566	-0.302632	-0.331244	0.0493381	-0.0566013	0.0100303	0.185024	-0.218139	-0.00662812	-0.0460194	0	0	0	0
PKD1L2	0	0	0	0	0	0	0	0	0	0	0	0	0	0	0	-0.161566	0	0	0.0240575	0	0	0	0	0	-0.0385796	0	0	0	0	0	0	0	0	0	0	0	0.0180417	0	0	0	0	0	0	0	0.0163641	0	0	0	0	0	-0.0968686	0	0	0	0	0	0.0574352	0.0106805	0	0	0	0	0
PKD1L3	0.54638	0.772725	0.652977	-0.326822	0.489731	-0.0800376	0.372149	0.0860276	0.0712952	-0.0424417	-0.327756	-0.111681	-0.103655	-0.161872	-0.343222	0.569983	-0.0723659	0.358731	-0.172388	0.206835	-0.20994	-0.0288256	0.325923	-0.79745	-0.072124	0.664989	0.212715	-0.499323	0.144887	-0.172287	-0.438382	0.309544	0.430444	0.701921	0.266917	-0.0357475	0.62839	0.00323905	0.120969	0.246155	0.119072	0.835501	0.534442	-0.173213	0.0265349	-0.178692	0.838649	-0.103629	0.186932	0.396289	-0.077625	-0.0172067	-0.113475	0.751907	0.150438	0.271977	0.0331342	0.254578	0.0188089	0	0	0	0
PKD1P1	-0.286239	-0.105944	0.119817	-0.274648	-0.0372901	0.618553	-0.159201	0.268016	0.37783	-0.221995	-0.424542	0.193136	0.484306	-0.34719	1.44219	0.193492	-0.0176187	-0.107231	0.782104	0.250061	0.603076	0.631413	1.02607	0.276688	0.154645	0.0551127	0.538897	0.525024	0.322039	-0.337612	-0.383009	-1.3634	-0.399772	-0.0419155	-0.116993	0.17863	0.266465	-0.0164852	-0.344723	0.164916	0.984664	0.0716452	0.495653	1.05336	-0.0421386	0.116561	0.845712	0.0186726	0.0961991	-0.0853959	0.0995461	0.575725	0.240629	-0.118067	-0.438953	0.136695	-0.318938	0.514723	-0.455544	1	1	0.0169492	0.0169492
PKD2	-0.94051	-0.0724269	0.237952	0.231793	0.739441	0.426116	-0.0686621	1.11862	0.129799	0.660177	-0.684634	-0.765901	0.387328	-0.816237	0.0510924	0.724397	-0.408549	-0.0441147	0.949765	0.360101	1.06173	2.05122	1.20988	-1.05358	-0.235971	1.14782	0.449392	0.184914	0.695014	-1.16317	0.39064	0.399224	0.481436	0.0536271	-0.322525	0.0581036	0.475367	-0.591873	-0.0422088	0.731771	0.320534	0.210652	0.288405	0.861168	0.214925	0.141866	0.26642	-0.105645	0.502134	0.0994569	-0.437102	0.0633133	-0.315731	0.0574216	0.0115027	0.149875	0.587824	-0.0491238	0.486429	2	0	0.0338983	0
PKD2L1	-0.126656	-0.206055	0.20308	0.24208	-0.0401057	-0.0235471	-0.531704	0.0470751	-0.330961	-0.0198307	-0.292167	-0.0845928	0.0195458	0.00934133	0.0492751	0.113602	-0.222438	0.159264	-0.354463	0.00667024	0	0.0948815	-0.403686	0.0940418	0.348617	-0.275516	-0.18552	-0.108217	-0.237205	0	0.0571505	-0.0715037	-0.0238603	-0.0344985	0.0673947	0	-0.0288492	-0.140116	0.0450883	-0.0918532	0	-0.0703467	-0.0298747	-1.80144	-0.0131556	-0.018461	-0.218775	-0.123262	-1.32737	-0.0844879	-0.223474	-0.0178883	-0.0148934	0.0124358	-0.0174506	-0.136403	-0.00910106	-0.103833	-0.16312	0	2	0	0.0338983
PKD2L2	-0.355976	-0.49568	-0.104216	-0.337981	-0.130273	-0.00661144	0.117279	0.114237	-0.00884595	0.318585	-0.753188	0.25439	0.0485745	-0.0499501	0.0156871	0.0216656	-0.0499684	-0.0500719	-0.146659	-0.101946	0.0295834	0.516229	-0.234928	-0.0422663	0.0162342	0.015117	0.303056	-0.218525	0.259077	-0.180357	0.0723525	0.542035	0.219785	0.352224	0.443943	-0.184741	-0.333241	-0.195356	-0.0186576	-0.0460364	-0.131075	-0.0395276	0.207782	0.212476	-0.0810021	0.513327	-0.0175001	0.196216	-0.448006	-0.508979	-0.449529	0.365351	0.244981	0.354812	-0.122041	0.216953	0.271564	0.19317	0.413367	0	0	0	0
PKDCC	0.708916	0.0669309	0.805448	-0.0603482	-0.161571	-0.0235471	-0.557804	0	0.0442252	0.889366	1.81922	0	-0.806216	0.247755	0.154626	0.229892	1.40501	1.68317	0.619151	-0.163866	-0.102902	0.315631	0.0631437	-0.173794	1.23282	1.76682	-0.750199	0.438337	-0.0290381	-0.0621514	0.0202283	-0.365097	-0.0701636	0.981047	0	-0.477335	-0.00997073	1.03304	0.0284255	0.0993518	0.0134323	-0.0931316	-0.0589263	-0.310574	-0.0152094	0	0	-1.11791	0	-0.270413	1.10624	0.0468497	-0.054286	0.000811159	0.486475	-0.534353	0.0574352	-1.29261	0.0251412	5	1	0.0847458	0.0169492
PKDREJ	-1.24581	-0.0946174	-0.225613	-0.258384	0.152315	-0.222305	0.166088	0.0141305	0.139604	0.0426753	0.237451	0.144573	0.0312496	0.245215	-0.0408222	0.146441	-0.535082	0.198826	0.366207	-0.0684687	0.222351	0.348229	0.960265	-0.744554	-0.0207331	0.452834	-0.04006	0.43052	0.129479	-0.339117	0.361612	0.418127	-0.262831	-0.0666169	-0.291967	-0.325976	0.292183	0.233278	-0.0891673	0.675828	0.250778	0.487343	-0.191692	0.419269	0.034112	-0.323391	-0.0460424	0.00998635	0.690809	-0.106036	-0.123222	-0.0354744	0.19678	0.0108417	-0.305741	0.278092	-0.0519386	0.329421	0.467471	0	1	0	0.0169492
PKHD1	0.0700538	-0.0369242	0	0.0512041	-0.0401057	0	0	0	0	0	1.578	0	0	0	0	-0.0984247	0.0666983	0	0	-0.0220152	0	0.0486117	0	-0.0282241	0	-0.167016	0	0	0	0	0	0	0	0	0	0	0	0	0	0	0	0	0	0	0.0163641	0	-0.0189702	-0.0617097	0	-0.0433118	0	0	0	0	0	0.0261832	0.0574352	0	0	1	0	0.0169492	0
PKHD1L1	-0.159167	-1.0038	0.26611	0.226339	-0.114805	0	0.812499	-0.0693456	-0.397878	0.221505	-0.450831	-1.01572	0	-0.028322	0.164378	-0.115692	0.0824342	0.111416	-0.145462	-0.0646501	-0.456667	-0.522482	-0.448361	-0.911917	0.771684	-0.304197	0.635333	-0.969698	0.405416	-0.0112431	0.109466	-0.192716	-0.233389	0.0161317	-0.0275379	0.043069	-0.217839	-0.176263	0.0215315	-0.0936141	-0.632161	-0.243862	-0.27098	-0.069627	0.0324663	0.0574734	-0.52876	-0.813899	-0.0345814	-0.213592	-0.142916	-0.106727	-0.0596599	0.012194	0.016383	-0.049811	0.0461565	0.0106786	-0.857834	0	0	0	0
PKI55	-0.395529	0.404817	-0.554339	0.486168	0.0666423	-0.401152	0.5415	-0.11319	-0.813839	0.253493	-0.0168076	0.0244901	0.146105	-0.225643	0.163204	0.57159	-0.798993	0.154305	-0.221839	0.424164	-0.413061	-0.00760563	0.424373	-0.78757	0.213542	0.394539	1.03422	-0.0143392	0.723252	0.165511	0.421198	0.491788	-0.309664	0.149643	-0.988693	-0.413635	0.862262	0.11492	0.493306	1.40146	-0.423623	0.149917	0.154069	0.872806	0.891322	-0.0944513	-0.45682	0.270309	1.14197	0.160639	0.535389	0.0863802	-0.285648	-0.171041	0.52596	-0.132321	0.294462	-0.179413	0.915663	1	0	0.0169492	0
PKIA	1.69034	-0.637344	0.0671883	0.979819	-0.706699	-0.354584	1.65074	0.617299	-0.299974	1.14398	0.404719	-0.964155	-0.540938	0.0981804	0.823812	-0.413654	0.0793654	-0.261754	0.0897024	-0.42523	0.130271	-0.0525284	-1.25362	-0.479815	1.68456	-0.786231	0.773601	-1.08532	1.00768	-0.19148	0.0400942	-0.114949	-0.529035	-0.336941	-1.32251	-0.376815	-0.153654	1.4219	0.0456558	-0.195732	0.552075	0.0418145	0.0409899	0.136459	0.187969	0.0574734	0.914684	-0.433633	-0.0484369	0.0765436	-0.69322	0.0910084	-0.950817	0.0935531	1.0452	-0.379369	0.123059	-0.208635	0.0496289	4	2	0.0677966	0.0338983
PKIB	0.22394	-1.0968	-0.0453899	-0.176732	-2.4597	0.176201	0.17744	-0.0390585	-0.156829	-1.19746	-0.0431835	-0.702961	-0.801858	2.87513	0.0360027	-1.01934	-0.0120941	0.0770368	0.0416478	0.0533139	-2.69804	-0.603664	-1.97031	-0.975065	-0.22654	-0.549171	-0.469857	-0.133001	-0.625894	-0.219551	-0.0339892	-1.06409	-3.20453	-0.407344	-0.297464	0.141435	0.0173783	-3.83968	0.440323	0.00375851	-2.04259	0.838256	-0.16387	-2.13441	-1.08553	-0.889003	-1.12748	0.0353506	-0.323648	-1.12503	-0.47458	-1.46989	-0.114065	-0.620195	0.120379	-0.234736	0.118895	-0.589266	-0.853248	1	8	0.0169492	0.135593
PKIG	1.01223	1.06783	-0.168804	0.676286	-0.683257	0.551674	0.524807	-0.189695	0.61939	-0.26236	0.336391	0.668609	-0.0200811	1.156	-0.329341	-0.37475	0.590704	0.109289	-0.812402	-0.877988	-0.186172	-0.0142446	0.368401	0.479438	-0.532438	-0.391892	-0.566375	0.551568	0.39685	0.406794	-0.00898194	-0.105205	0.285504	0.135053	0.368287	0.131433	-0.338183	0.457719	-0.175441	-0.397817	-0.27973	-0.971828	0.396324	0.771782	0.364667	0.511616	1.38792	-0.196069	0.9888	0.0180543	0.709882	0.338938	0.975463	-0.20217	0.274476	-0.0912279	-0.037602	0.200347	0.125146	1	0	0.0169492	0
PKLR	2.03418	-0.115227	1.1774	1.59146	-0.601539	-0.930483	-0.377391	0	1.80742	3.24383	1.38951	-0.00169283	-2.7543	2.41384	-0.554829	0.919675	2.6767	3.14134	1.50615	-2.93827	0.354909	2.1725	0.744967	1.395	1.88436	0.915562	-2.27991	1.5919	0.10027	-1.07644	0.106246	-0.649478	-0.0436436	0.204822	-0.0193121	-0.855359	0.350293	4.38903	-0.00996924	-0.96786	0.292879	-0.782531	0.0319349	0.288619	0.160857	-0.0881072	-0.0793423	0.710436	0.102948	-0.19231	3.56623	2.37034	1.678	0.711284	1.78521	1.05945	0.193485	-1.27192	0.229287	18	4	0.305085	0.0677966
PKM2	0.0423314	-0.0676136	-0.0616357	0.654272	-0.217153	-0.619127	-0.240748	-0.494924	0.118448	-0.703254	0.116553	-0.572787	-0.256924	0.176748	-0.296584	-0.282975	-0.548303	-0.458666	-0.569342	0.738148	-0.761953	0.48712	-0.803422	0.437273	-0.337648	-0.466314	-0.638013	-0.638101	-0.410155	-0.0461819	0.0821819	-0.0456249	-0.192854	-0.343052	0.101074	-0.284668	-0.199897	0.468637	0.210474	-0.47257	-0.216183	-0.384579	-0.589066	-0.638178	-0.207198	0.105207	-0.669069	0.29488	0.0224597	-0.234038	-0.948223	0.304636	-0.044004	0.318373	-0.286339	0.321283	-0.112767	-0.142935	-0.381939	0	0	0	0
PKMYT1	0.0385217	-0.486922	-0.129562	0.60964	-0.0175686	-0.730151	-1.20931	-1.07734	1.68594	-0.154169	1.13225	-0.212551	-0.109609	1.33181	1.22917	0.252534	1.27571	1.06104	1.08664	-1.84495	0.844492	0.634272	0.588644	1.15437	-0.373383	1.41841	-1.35963	1.38732	-0.177782	-0.397519	0.115659	-1.84501	-0.702629	0.0467193	-0.827405	-0.0922635	-0.0100553	0.812824	0.380022	-1.05617	0.529789	0.372068	0.283913	1.88915	0.0123374	-0.899747	0.53089	0.185856	1.02495	-1.84761	2.05072	0.686282	0.0775297	-0.783217	-0.0555559	1.17356	-0.0256141	-1.08348	-0.478085	8	5	0.135593	0.0847458
PKN1	-0.34796	0.256112	-0.366297	0.179221	-0.199648	0.0734137	-0.0482514	-0.44249	-0.139017	-0.179769	0.451422	-0.245743	-0.0512904	0.124494	0.021229	-0.159111	-0.370526	-0.476769	-0.54731	0.636707	-0.202916	0.178616	-0.378383	0.400863	-0.168603	-0.513955	-0.0425167	-0.273449	-0.420684	0.208014	-0.482456	-0.972296	0.0358693	-0.046333	0.173761	0.498608	0.156576	0.705344	-0.201638	-0.184478	-0.0862099	0.0970808	-0.101779	-0.480022	-0.124575	0.35382	0.146001	0.195279	0.193198	0.312615	0.331787	0.31441	0.15194	-0.0985734	-0.154106	0.129743	-0.362169	0.352152	-0.209638	0	0	0	0
PKN2	0.0871321	-0.492341	0.394198	-0.372949	0.470474	0.20334	-0.0636241	0.533739	0.431216	0.557517	-0.489663	0.229555	0.440455	-0.445699	0.267851	0.762858	0.165701	-0.774349	0.841567	0.241669	0.770253	0.221849	0.458692	0.0338622	0.486207	-0.060422	0.64177	0.167185	0.313414	-0.266953	0.0510674	0.299604	0.253394	0.0891783	0.469626	-0.0780918	-0.0733416	-0.404531	-0.221021	0.0286242	0.461827	-0.424093	0.102985	-0.1092	0.201812	0.352436	-0.221524	0.171832	-0.571521	-0.402823	-0.358256	0.0408803	0.405356	0.365934	0.25543	-0.261041	0.0496548	-0.0242445	0.160109	0	0	0	0
PKN3	-0.549608	0.767608	-0.512051	0.326624	0.379651	-0.11919	0.170276	0.735904	0.071196	-0.504411	-0.726206	0.949912	1.10669	0.911211	0.636746	0.292983	-0.503861	-0.275824	0.685056	-0.628713	0.588792	-0.12487	0.715362	0.86936	-0.734186	-0.0236038	-0.554515	0.809532	0.640495	0.0383475	-0.161481	-0.290909	0.26446	0.235944	-0.378968	0.452138	0.314492	0.881049	0.266221	-1.06231	0.723025	0.143625	1.01728	1.59892	0.375646	0.290355	1.40188	-0.101937	1.0195	0.176102	0.507639	-0.0228081	-0.31232	-0.473033	0.0708554	0.402868	-0.372233	0.652679	-0.0033209	2	0	0.0338983	0
PKNOX1	-0.169717	0.286862	0.101511	-0.162871	0.76706	-0.541128	-0.116107	0.131539	-0.62002	-0.227522	0.360801	-0.13072	-0.0385316	-0.361468	0.0464023	0.382602	-0.613442	0.37638	0.20904	0.133722	-0.0325935	-0.117969	0.306965	-0.346181	-0.0561261	0.441367	0.216231	0.134971	-0.0596263	0.108155	-0.12281	-0.0101481	-0.203955	0.174824	-0.429615	0.255465	-0.128826	-0.562205	-0.0065007	0.27663	0.401991	0.235269	-0.4648	-0.128485	-0.13543	-0.500631	0.39421	-0.26439	0.109818	0.353851	-0.214991	-0.295637	-0.404846	-0.491287	-0.0414705	0.111839	-0.108191	0.0759817	0.167153	0	0	0	0
PKNOX2	0	-0.106907	0.016621	-0.0348103	0	0	-0.242226	0	0.0404094	0.0603896	1.59065	0	-0.0828434	0	0	0.150791	0	0.0500719	0	-0.292614	-0.866396	0.0935464	0	-0.755868	-0.606057	0.23456	-0.240369	0.0884383	0	0	0	-0.0184642	0	0.136927	0	-0.0219129	0	-0.00654428	0.0258992	0	0	-0.272582	0	0.0483054	0	0	-0.0557988	-0.410106	-0.0938542	-0.0433118	0	0	-0.333825	-0.246812	-0.0818111	-0.246707	0	-1.2866	0	1	1	0.0169492	0.0169492
PKP1	0.139997	-0.0369242	1.76797	0	0	-0.0275108	0	0	0	0	-0.0464756	0	0	0	0	-0.0651547	0	0	0	0	0.12898	0.206852	0.0322387	-0.0282241	0	0	-0.518752	0	0	0	0	0	0	0	0	0.0106696	0.0180417	0	0	0	0	0	-0.0298747	0	0	0	0	-0.03139	0	0	0	0	-0.0148934	0	0.146153	-0.0129544	0	0	0	1	0	0.0169492	0
PKP2	0.247777	-0.190746	0.891672	0.226504	0	0.166163	-0.240181	0.0757493	-0.0338712	0.014179	0.140012	-0.0476481	0.0323157	-0.00701752	-0.20834	0.144097	-1.40314	0.285758	-0.478268	0.0846462	-1.07335	-0.595401	-0.07206	-0.155331	1.14654	0.0128017	-1.32744	0.242737	-0.335369	-0.0621514	0.0379585	0.00660988	-0.188034	-0.192568	0	-0.246458	-0.564827	-0.0190463	-0.00413417	-0.174069	-0.0840329	0	-0.25066	0.0114177	-0.077617	-0.0193935	-0.87729	0.0430664	-2.00008	-0.49358	-0.379275	0.00867006	-0.165548	0.0480436	-0.0184659	-0.724739	-0.247122	-0.0753215	-0.000458121	0	3	0	0.0508475
PKP3	0.0483245	0.25115	-0.459307	0.0147738	0.00874666	-0.00105865	-0.105708	0	0.0251866	0.0708893	-0.0479645	0.039491	0	0.190004	0	0.20302	0	-0.266466	0.047373	-0.106176	0	-0.0310493	-0.123632	-0.124062	0.186238	0.28185	0.0327127	0.0276794	-0.0905436	0	-0.00822988	0	-0.0705025	0.0173819	-0.0542302	0.00533714	0	-0.0186378	0.122761	0	0.172707	0.0418145	0.0175729	0.0114177	0.0335584	0	0.0949995	-0.0934027	0.203179	0.615982	0.50791	0.00867006	-0.0494173	0	0.0604978	-0.0154106	-0.0746397	-0.0781279	-0.0489142	0	0	0	0
PKP4	-0.196123	0.547826	0.297703	-0.172463	0.630892	-0.418114	0.153545	0.27742	-0.163753	0.448734	0.39247	-0.134193	-0.131399	0.35247	0.0818822	0.723703	-0.392745	0.510086	0.540046	-0.476826	0.639739	0.291209	0.606693	0.0474759	0.151003	1.20493	-0.252601	0.885593	0.821098	0.295149	0.258525	0.323298	0.176889	-0.102254	-0.590444	-0.0502206	0.449414	0.610292	0.667655	0.111026	0.643072	0.37894	0.271306	0.95132	0.277404	-0.208551	0.00948679	-0.204957	1.14464	-0.096235	0.391263	-0.153804	-0.121073	-0.0418325	-0.0336536	0.393065	0.211647	0.00243416	0.280135	1	0	0.0169492	0
PLA1A	0.408564	-0.374243	-0.142418	0.175532	-0.0783257	-0.080095	-0.107948	0.0550014	-0.277585	-0.177687	-0.36884	-0.0731901	0	0.0794335	0	-0.0110262	0.0891032	0	-0.0586001	0.0986479	-0.0417454	0.0899664	0.265806	0.229775	-0.0072401	-0.258487	-0.0069521	-0.0856542	-0.239208	-0.121162	-0.00150047	0.128988	-0.00166505	0.0484004	0.182481	-0.00531972	-0.119308	-0.334162	-0.158283	-0.462653	-0.107266	-1.09106	-0.292679	-1.87801	0.0177296	0.403129	-0.047303	-0.334529	-0.402121	-0.341938	-0.0968686	-1.0473	0	-0.0992924	0.0642968	-0.0508288	0.011699	-0.0193957	0.0367845	0	1	0	0.0169492
PLA2G10	-0.143095	-0.187013	-0.0590645	-0.102799	0.0511761	0.0331235	0.0240375	0.0917189	-0.192223	0.0349599	-0.384399	-0.000889513	0.0110875	-0.118429	0.0167261	0.0206586	-0.162702	0.0973523	0.108171	-0.0181884	0.0503796	0.204401	0.2391	-0.107078	0.136187	-0.00918779	0.403901	-0.2892	-0.0615145	-0.288529	-0.0485085	0.341096	-0.169809	0.0238547	0.310849	0.0682039	0.0818773	-0.0690694	-0.0578361	0.342678	0.091459	0.208555	0.186215	0.122032	-0.00954971	0.0480939	-0.114379	-0.116024	0.280064	0.209306	-0.102212	0.292926	-0.000727144	-0.0503514	-0.0211786	0.0628798	-0.0601393	-0.169854	0.257215	0	0	0	0
PLA2G12A	-0.0888246	0.401618	0.220251	0.215285	0.459257	-0.173362	0.358318	0.370114	-1.07252	0.103247	0.307044	0.100804	-0.0255167	0.0200557	-0.115377	0.0930912	-0.3174	0.713565	0.274071	-1.18114	0.274547	0.231199	0.58863	-0.271854	0.0155271	0.640582	0.337898	0.385375	0.67131	0.333771	0.0233086	0.417802	-0.0567949	0.0226231	-0.263893	-0.191193	0.242215	0.259915	0.0637352	0.622614	0.153507	0.10687	-0.00368021	1.00587	0.104837	-0.0483781	0.96488	-0.485159	0.51192	0.0343902	0.357484	-0.0389105	0.260187	-0.587424	-0.0108879	0.030177	0.236973	0.546291	0.498824	0	0	0	0
PLA2G12B	0	-0.0369242	-0.0272771	-0.0270099	-0.0401057	0.0609655	0	0	0	-0.0272129	0.0417233	0	0	-0.0091776	0.0167261	0	0	0	0.0240575	0	0	0	0	0	0	-0.0418053	-0.0366086	0	0	0	-0.0218804	0.0223795	-0.0238603	0	-0.0275379	-0.0219129	-0.0567918	0.0122502	-0.0390672	-0.00381032	-0.0929658	0	0.057191	-0.0628355	0	-0.018461	0.0327521	0.0735827	-0.0839826	0	0	0.00867006	0	-0.0241179	0	-0.0129544	0.011699	-0.0155523	0	0	0	0	0
PLA2G15	-0.367349	0.662364	0.00608132	-0.442658	0.373801	-0.0121881	0.282019	-0.139002	-0.3398	-0.666129	0.0550009	-0.518474	-0.295495	-0.0351585	-0.695652	-0.327559	-0.6468	-0.262426	-0.244522	0.298842	-0.149195	0.214595	-0.302256	-0.0292912	-0.300155	0.114176	0.061789	-0.115093	-1.26261	0.0882872	-0.514324	-0.40613	0.0564248	0.110743	-0.489299	0.202473	0.0886413	0.209819	-0.117556	-0.598915	-0.709387	0.78955	-0.812425	-0.90262	-0.745598	0.0267299	-0.306653	-0.0466203	-0.280866	0.287728	-0.226847	0.652377	-0.0904981	-0.242036	-0.299661	0.243642	-0.212773	0.125404	-0.240121	0	1	0	0.0169492
PLA2G16	-0.827629	-1.76675	0.0584328	0.248402	-0.515104	-1.53343	-1.69521	-0.551354	-0.356923	0.343862	0.117302	-1.73369	-1.39193	0.414996	0.594774	-0.555535	-0.148996	-0.214672	-0.73625	0.0209573	-0.809246	-2.07963	-2.29061	-1.23339	0.749317	-0.271151	-0.240765	-0.89198	-0.693057	-0.231061	0.0184172	-0.401645	-2.29914	-0.809762	-0.0275379	0.0181646	-0.108526	-1.08687	-0.0133568	-1.40568	-0.608153	-1.12017	-3.53121	-1.95681	-0.583837	-0.0170163	-2.41171	0.329046	-1.9793	-2.13925	0.0203318	0.0349994	0.119535	-0.871488	-0.0588242	0.730944	0.17565	-0.320978	-0.737697	0	15	0	0.254237
PLA2G1B	0.0920261	0.231224	-0.380648	0.67646	-0.0968537	0.0730594	0.0065306	-0.368306	0.00664553	0.284978	0.688564	0.480248	-0.0752764	0.322435	-0.202142	-0.0458902	0.361815	-0.111416	-0.276096	0.275383	0.0907073	-0.102526	0.879028	0.48531	-0.621152	-0.259197	-0.0465918	0.140505	0.0873985	0.0162011	-0.00697805	-0.0444868	-0.17898	-0.0159028	-0.174969	-0.0720027	0.17241	-0.0305091	-0.0519067	0.294279	-0.101672	-0.0540536	0.134078	0.383536	-0.0647827	0.220465	0.0949995	0.060959	0.292529	0.0886718	0.6142	0.0468497	0.133712	-0.0394835	-0.0184659	-0.0129544	-0.0667664	-0.0241063	0.0496289	0	0	0	0
PLA2G2A	0	0	0	-0.0531139	0	0	0	0	0	0	0	0	0	-0.0557903	0	0	0.132387	0.872941	0	0	0	0	0	0	0	0	0	0	0	0	0	0	0	0	0	0	0	0	0	0	0	0	0	0	0	0	-0.0189702	0	0	0	0	-0.0372518	0	0	0	0	0.011699	-0.0308545	0	0	0	0	0
PLA2G2C	0.270404	-0.316084	-0.0272771	0.0223998	0	0	0.0307028	0	-0.0973445	0	-0.0876743	0	-0.0828434	0	0	-0.0331349	0	0.0486568	-0.395657	-0.212965	0.0170803	-0.440165	-0.206801	-0.0817065	-0.683912	0.0250875	-0.902596	0.0712304	-0.0203505	-0.127477	0	0.0351551	-0.03561	-0.0168594	0.0354025	-0.0219129	0	-0.0932351	0	0	-0.0371126	0	0	-1.09162	0	0	-0.0912242	0.00232516	-1.6652	-0.39307	0.0307622	0	-0.0148934	0	0.0452922	0.526063	0.0232904	-0.0668062	-0.109415	0	1	0	0.0169492
PLA2G2D	0.0523599	-0.0763081	0.132384	0.951904	0.0756023	0	-0.362249	0	0	0.00895215	0.0110127	-0.568122	0.694174	0.139899	0.291104	-0.487439	-0.163277	0.058853	-0.163571	-0.085304	-0.184536	0.0735706	-0.278162	0.0165424	0.428862	0.545087	-1.45493	-0.0141019	0.0683804	0	0	-0.0553821	0	-0.0173819	-0.0275379	0	-0.00997073	-0.0932351	0	-0.0918532	0	-0.0478252	-0.0115085	-0.240222	-0.00636638	0.0450739	-0.0375662	0.0863614	-0.534085	-0.0433118	0.0326826	0.0629947	-0.0295703	-0.0703154	-0.318906	-0.0129544	0.011699	-0.158352	0.209358	0	1	0	0.0169492
PLA2G2E	0	0	0	0	0	0	0	0	0	0	0	0	0	0	0	0	0	0	0	0	0	0	0	0	0	0	0	0	0	0	0	0	0	0	0	0	0	0	0	0	0	0	0	0.0245353	0	0	0	0	0	0	0	0	0	0	0.016383	0	0	0	0	0	0	0	0
PLA2G2F	0	-0.178583	0	0	0	0	0	0.0238553	0	0	0.118549	0	0	0	0.0167261	-0.0331349	0	0	0	0	0	0.0486117	0	0	-0.00206258	0	0	0	0	-0.00913566	0	-0.107332	0	0	0	0	0	-0.06308	0	0	0	0	0	-0.344994	0	0	0	-0.0650554	-0.614988	0	0	0	0	0	-0.0171816	0.569605	0	0.126555	-0.0244745	0	0	0	0
PLA2G3	0	-0.106192	0	0	0	0	0	0.0238553	0	0	0	0	-0.0283686	0	0	0	-0.00659297	0.0246746	0.0919233	0	0	0.237292	0	0	0	0.0250875	0	0	0	0	-0.0218804	0	0	0	0.0934326	0	-0.0838758	0	0	-0.031608	0	-0.0478252	0.138808	0	0.0163641	0.0574734	0.0327521	0	0	0	0	0	-0.0148934	0	0	0	-0.167167	0	0	0	0	0	0
PLA2G4A	-0.285963	0.282157	0.285177	-0.919214	0.556549	0.516518	0.138042	1.11122	-0.12064	0.304217	0.54708	0.338283	0.0452937	-0.279257	0.00903096	0.448052	-0.323234	0.748873	0.77393	-0.244933	0.609263	0.6061	0.210809	0.0408255	-0.548533	0.458078	-0.151525	0.428131	-0.153823	0.0650295	0.156484	0.389527	0.822438	-0.345562	-0.408977	0.781095	0.0935515	-0.647093	0.420611	-0.0400108	0.543983	0.387597	0.181325	0.519175	0.151425	-0.359978	0.0116787	-0.0478013	-0.128388	-0.0658964	-0.0547992	0.149717	-0.311674	0.418386	-0.396408	0.216857	0.134003	0.578691	0.0555564	0	0	0	0
PLA2G4B	-0.647957	-0.569024	0.0762489	-0.187669	0.353168	0.0189642	-0.120622	0.88384	0.0541821	0.0909449	-0.641585	-0.0364342	0.00283495	-0.162013	0.398122	0.132907	-0.514265	-0.120028	0.340767	0.0727016	-0.000612434	0.164542	0.289398	-0.399701	0.348617	0.379352	0.763005	-0.0322511	0.122749	0.0180535	-0.142679	-0.275659	-0.0913907	0.184467	-0.121755	0.415555	0.251259	-0.00818446	-0.0388779	0.101973	0.403994	0.422302	-0.0537277	-0.257996	0.209515	0.00380877	-0.351792	-0.0814032	-0.474718	0.334822	-0.119891	-0.184017	-0.183703	-0.33271	0.0594685	-0.0419759	-0.363309	-0.221209	-0.275021	0	0	0	0
PLA2G4C	-0.288953	-0.466727	0.098506	-0.299387	-0.0620087	0.167176	0.235984	0.239111	-0.963543	-0.0451581	0.327784	-0.434402	0.765766	0.270001	-0.224296	0.148334	-0.450897	-0.0387892	-0.50126	-0.170683	-0.312763	-0.233027	-1.76875	-0.405281	0.316668	-0.348077	-0.271836	-0.783798	-0.231889	0.10179	-0.326958	0.165947	0.0597584	-0.400956	0.109471	0.0976381	-0.267691	0.153355	0.109108	-0.683335	-0.174062	-0.222393	-0.212491	-1.53821	-0.121313	-0.264056	-0.360511	0.175916	-1.06701	-0.118925	-0.592281	-0.72019	0.0294289	0.00378492	-0.0246286	-0.103972	-0.0229523	-1.05568	-0.0942241	0	2	0	0.0338983
PLA2G4D	0	-0.106192	0.0238248	0	0	0	-0.0720075	0	0	0	0	0.042445	0	0	0.0167261	-0.0331349	0	0.431211	0.0240575	0	0	0.1172	0	0.0793181	0	0	0.0327127	0	0	-0.110355	0	0	0	0	0.0934326	0	-0.0288492	0	0	-0.0622074	0	-0.0478252	-0.176245	-0.0945729	0	0	-0.158229	0	-0.0938542	0	-0.0657694	-0.0372518	-0.0148934	0.0374337	0	-0.0129544	0.0373368	-0.0308545	0	0	0	0	0
PLA2G4E	0	0	0	0	0	0	0	0	0.0404094	0	-0.0464756	0	0	0	0	0	0.0666983	0	0	0	0	0.0486117	0	-0.0282241	0	0	0	0	0.034997	0.0229244	0	0	0	0	0	0	-0.0288492	0	0.0152469	0	0	-0.315751	0	-0.0628355	0	0	0	-0.03139	0.0532935	-0.00390284	-0.0335055	0.0468497	-0.018149	0	-0.000501099	0.0261832	0	0	0.0251412	0	0	0	0
PLA2G4F	0	0	0	-0.0783612	0	0	0.0307028	0.0696872	0	0	0	0	0	0	0	-0.0331349	0	0	0	0	0.0170803	0	0	0	0	0.0250875	0.0327127	0	0	-0.0314884	0	0	0	0	0	0	0	0	0	0	0.0134323	0	-0.0589263	-0.012141	0	0	0	0	0	0.0391473	0	0	-0.0148934	0	0.0485265	-0.0129544	-0.0987768	-0.0607322	-0.0256498	0	0	0	0
PLA2G5	0	-0.0722852	-0.0537103	0	0	0	-0.0368102	0	0	0	0	0	0	0.0187171	0	0.0529936	0.132387	0	0	0	0	0	-0.127491	0	0	-0.00880466	-0.0366086	0.0245268	-0.0466907	0	0	-0.10504	-0.0238603	0	-0.0542302	0	-0.0288492	0	0	0	0	0	0	-0.0628355	0.0163641	0	-0.0238879	0.141464	-0.136552	0	0	0	0	-0.0241179	0	0	0.0232904	-0.0155523	0	0	0	0	0
PLA2G6	-0.244964	0.514853	-0.556594	-0.575261	-0.110204	0.105485	-0.150986	0.81748	-0.126298	0.0961385	-0.211427	0.417775	0.307769	0.346969	0.609562	0.172551	-0.265106	-0.288522	0.548131	0.263351	0.47913	0.765824	0.584252	0.351304	0.45808	0.0725169	0.379755	0.311826	0.752746	-0.253416	-0.606082	-0.372082	0.229996	0.141184	-0.0851833	0.587102	0.431964	0.656262	-0.355672	0.0161056	-0.31143	0.648264	0.564397	1.32881	0.8301	0.095084	0.841697	-0.428656	0.921176	1.04654	-0.012769	-0.144127	-0.22104	-0.268345	-0.168073	-0.611184	-0.572733	0.44571	0.216616	1	0	0.0169492	0
PLA2G7	1.63303	-1.69767	0.985103	0.88396	-0.566174	-0.120319	-1.01218	-0.305718	0.233699	-1.32927	1.29837	-3.08617	-0.172891	0.848637	-0.0953675	-0.486842	0.291846	1.60893	-0.899927	-0.119527	-0.00750251	0.693886	1.12434	0.581273	1.97718	-0.537569	-1.04532	-0.597986	-0.414955	0	0.0379585	0.0425591	-0.935602	-0.848243	0	-0.00739721	0	-0.695425	0.210553	-0.031608	-0.216783	-0.157391	-1.59397	-2.75391	0.0163641	-0.264207	0.924852	-0.0910204	-2.0133	-1.16341	0.275271	0.287531	0.0377638	-0.0343284	0.032557	-1.57489	0.0461565	-0.703388	0	4	7	0.0677966	0.118644
PLA2R1	-0.37036	0.613574	0.104645	0.426321	0	-0.0161777	-0.137841	0.715728	-0.0973445	0.0655425	0.118549	0.759617	0.190639	0.0187171	0	0.0461948	-0.0120941	0.0254021	0.194632	0	0.0618284	0.300301	0.14871	0.0117248	-0.49552	-0.0385459	-0.391154	0.0934883	0	0.0674698	-0.177131	-0.0715037	0.553473	-0.0659647	-0.0735971	-0.0795762	-0.17165	0.441996	0.201041	0.0230789	-0.0520742	0.799895	0.0367956	0.11539	0.136911	0.753303	0.169464	-0.497329	1.05291	0.257822	0.11896	0.203976	0.0528499	-0.110563	0.764355	-0.0508829	0.0705414	0.819016	0.882372	0	0	0	0
PLAA	0.545499	0.0739101	0.180237	-0.174861	-0.0242259	0.00937451	0.260441	-0.177308	0.342154	0.0518087	-0.447565	0.538411	0.316108	-0.35377	0.028134	-0.283289	0.509225	-0.198302	-0.445718	-0.0718052	-0.154177	-0.588929	-0.291713	0.366499	-0.0320463	-0.483567	-0.321132	0.248614	-0.363634	0.251853	0.0710637	0.223422	0.406573	-0.0968253	0.717825	-0.263013	-0.305515	0.29013	-0.420946	-0.174995	-0.164761	-0.813423	0.0544994	-0.458053	0.0178511	0.74992	-0.293406	0.579763	-0.114542	-0.52776	0.031415	0.64007	0.434138	0.969911	0.0527999	0.0429945	0.162481	-0.00295029	0.0867289	0	0	0	0
PLAC1	0.0523599	0.0618033	0.0695642	0	0.0259887	0.0310058	-0.0368102	-0.00342897	0	-0.0272129	0.910499	0	0.168326	0	0.0167261	0	0.132387	0.120028	0.246345	0.268925	0.0503796	0.0246115	-0.0435476	-0.0923486	-0.0385796	0.140024	-0.0715978	0.152123	0.034997	-0.0621514	-0.105315	0	0.0615899	0.0173819	0	0.0159968	0	0.0481613	0.0450883	-0.031608	0.0134323	-0.0252491	-0.0506302	0.0936971	0	0.16881	0	0.20149	-0.0938542	0	0	0	-0.0295703	0.0347615	-0.000501099	-0.0383927	0.0232904	0.0618007	0	0	0	0	0
PLAC1L	0	0	0	0	0	0	0	0	0	0	-0.00435451	0	0	0	-0.025511	0	0	0	0	0	0	0	0	-0.0282241	0.0363723	0	0	0	0	0	0	0	0	0	0	0	0	0	0	0	0	0	0	0	0	0	0	0	0	0	0	0	0	0	0	0	0	0	0	0	0	0	0
PLAC2	0.211576	-0.135703	-0.119828	-0.0776405	0.156368	-0.0878749	-0.0513373	0.178481	-0.195265	-0.107342	0.00102129	-0.203843	-0.0752764	0.254598	0.0878928	0.0599566	-0.0207515	-0.116769	0.238822	-0.133432	0.145848	0.535271	0.0218983	0.0496623	0.153793	-0.188417	0.285522	0.0118188	-0.490089	0.0217561	-0.318186	-0.381829	0.0704691	0.200215	0.0501354	-0.0234326	-0.0123576	-0.0779732	-0.12144	0.278778	-0.654102	-0.242224	0.437441	-0.640201	0.0751642	0.0635569	-0.442133	0.171797	0.0634687	0.147301	-0.164785	0.149972	0.148017	0.31225	0.104554	-0.0851473	-0.0195403	0.16837	-0.0611386	0	0	0	0
PLAC4	0.112228	0.0681871	0.0811355	-0.248908	0	0	0	0.18348	0	0	-0.664523	0.346106	0	0	-0.025511	-0.00568324	0	0	0.077366	0	0	0.00189372	0.0928038	0	0.104353	0.0494283	0.123394	-0.0186726	0.159987	-0.0158497	-0.0694337	-0.165309	-0.0119906	0.518234	0	0.0873346	-0.22745	0.118945	-0.0390672	-0.0936141	0.909201	0.682593	1.16389	0.0713469	0.180568	-0.181603	0.0448323	0.274033	0.624689	0.188666	0.146439	-0.155183	-0.0997929	1.45866	0.0458759	-0.0977351	-0.14111	0.156945	0.0240493	1	0	0.0169492	0
PLAC8	0.226047	-1.08324	-0.353452	-0.0437614	-0.404398	-0.0573235	-0.916005	-0.774371	-0.67749	-0.556393	0.0901722	-1.09721	-0.747505	-1.06929	-0.0597176	-0.0171297	-0.506708	0.560112	-0.613325	1.07142	-0.203582	0.0474569	-0.918071	0.382394	-0.395093	-0.498709	-0.775848	-0.83402	0.115787	-0.898734	0.618063	0.00987227	-1.37256	-0.300944	0.114333	0.146203	-0.390783	-0.746954	0.0352893	-0.219208	-1.0069	0.138838	-0.418385	-0.762471	-0.198324	0.220698	-0.397071	-0.0878709	-0.662521	-0.797457	0.00864822	0.0345674	0.31207	-0.241605	0.0504024	-0.172272	-0.0719537	-0.675677	-0.315452	0	1	0	0.0169492
PLAC8L1	-0.465647	-0.0883242	-0.0374453	-0.320175	0.0121722	0.116228	-0.190693	0.254348	-0.0662856	-0.0234607	-0.0593813	-0.184158	0.0110875	0.101836	0.0624767	0.0481472	0.109126	-0.0460533	-0.0337034	-0.138602	0.0253809	0.23208	-0.00904211	-0.101622	-0.102358	0.0644273	0.0586298	-0.0938408	0.100703	0.168811	0.166423	-0.101782	-0.139937	0.0851822	-0.0594401	0.14636	0.175248	-0.0236765	-0.0656145	0.0158924	-0.247406	0.103087	0.221776	0.167023	-0.238369	-0.219553	0.482248	0.0389249	0.140951	0.0221273	-0.356973	-0.21515	-0.173758	-0.0435021	-0.140378	0.113474	0.181726	-0.170945	0.091739	0	0	0	0
PLAC9	-0.0671636	-0.135878	-0.207066	-0.0582941	0.0103191	-0.0695283	0.0065306	0.464949	0.0478232	0.0211131	-0.451625	-0.204538	-0.0690615	-0.123585	0.0492751	0.150791	-0.135703	-0.222612	0.135897	0.060423	-0.0177578	0.0470741	0.00751304	-0.211914	-0.152287	-0.0846117	0.381573	0.0485163	0.0535919	0.0828864	0.019654	-0.108776	-0.109521	0.09219	-0.30493	0.0397031	0.189833	0.022596	-0.0913729	-0.0026421	-0.0790348	0.337732	0.0812316	-0.124195	0.305337	0.279568	0.173727	0.189965	-0.643482	0.443648	-0.412272	0.193506	-0.141327	0.0399723	0.00638961	0.238019	-0.206481	0.203528	0.137385	0	0	0	0
PLAG1	-0.408263	-1.29116	0.119535	-0.0205364	-1.40576	-0.281931	-0.0524924	0.293331	-0.195265	0.449857	-0.0658412	-0.793552	0.0152207	-0.0257554	0.464227	0.83312	-0.322565	-0.552035	0.443297	-1.39853	-0.698063	-0.138968	-0.906506	-1.47877	1.20701	0.0386392	1.22868	-0.0777554	-0.194962	-0.256593	0.0863178	0.226611	-0.525533	-0.399444	-0.188006	0.380353	-0.254282	0.788787	0.0960273	-1.05314	-0.053208	-0.243304	-1.03699	-0.505546	-0.209909	0.135323	-0.694094	-0.193352	-2.01028	-0.79255	0.607746	0.0546059	0.291857	-1.06905	0.141595	-1.24784	0.243524	-0.86379	-0.0964091	2	6	0.0338983	0.101695
PLAGL1	-0.62744	0.531777	0.206885	-0.232182	0.249795	0.252784	0.637446	0.361597	0.171215	0.481774	-0.30305	1.04458	0.252861	-0.151246	-0.294786	0.0416451	-0.146052	-0.565157	0.517477	0.327033	0.319136	0.166889	0.522775	0.57431	-0.715634	0.248282	-0.307198	0.401899	0.114487	-0.286758	-0.18955	0.226654	0.444853	0.127762	-0.227072	0.149867	0.388316	0.545095	-0.0765881	0.529654	0.275076	0.288658	0.454998	0.910945	0.240044	0.106546	0.343455	-0.222737	0.897921	0.57377	-0.285979	0.0380127	-0.594042	0.288053	-0.165172	-0.507261	-0.179099	0.932564	0.395315	0	0	0	0
PLAGL2	0.0802652	-1.04781	0.157472	-0.0376041	0.566598	-0.419983	-0.391884	-0.664218	0.00360716	-0.367941	-0.791563	-0.652986	0.739879	-0.47196	0.14157	0.285508	0.24964	-0.209192	-0.366978	-0.307961	0.195356	0.405325	-0.304124	-0.43753	-0.230975	-0.0532459	-0.202773	-0.00575155	-0.824427	-0.527382	0.49546	-0.00405328	-0.29405	-0.355619	0.877195	-0.268834	-0.302225	-0.177735	-0.903322	-0.259527	0.576812	-0.977887	-0.619636	-1.39872	-0.00875943	0.754435	-0.6355	-0.343372	0.145224	-0.948704	0.168135	0.849351	0.282091	0.502851	0.404591	-0.34675	0.402196	-0.215199	-0.172532	0	1	0	0.0169492
PLAT	0.0338144	-0.763857	-0.277881	-0.409227	0.0204539	0.0117908	0.0065306	0.0470751	-0.0358475	-0.0234607	-0.913401	-0.0845928	-0.317812	0.163313	0.167147	0.0710202	0.216168	1.68168	0.12266	-0.212965	0.11376	0.0466354	0.101552	0.121905	-0.0408446	0.2616	0.495461	-0.108217	0.474036	-0.0409548	-0.0660152	0.0351551	0.0481652	0.0334687	-0.351555	0.108661	0.0388689	0.0492869	0.0691961	0.105848	0.0266811	-0.122779	0.052353	-0.000800143	-0.0380395	-0.0203074	-0.0283516	-0.125396	0.0953892	-0.0840229	-0.136005	0.176799	-0.260154	-0.139756	-0.033972	0.0428213	0.0490974	-0.159166	0.0939195	1	0	0.0169492	0
PLAU	1.34823	0.331391	-0.156787	0.664635	-0.714472	-0.20265	0.680474	0.220021	0.271192	-0.17501	-2.22289	1.56402	-0.56718	-1.22056	-0.343746	0.288891	0.255005	-0.698422	1.07487	0.601869	1.07135	0.543496	-0.145007	0.952799	-1.19183	-0.0208051	-0.829395	0.782882	-0.904176	1.09829	-0.792663	-0.48651	0.460685	0.320222	0.962083	-0.0350986	-0.941214	0.872115	-0.526577	0.69653	0.638609	-0.969302	1.67621	-0.0551821	-0.334676	0.371465	1.58324	-1.03	0.359601	0.215073	0.243442	0.589722	-0.709803	1.13936	-0.640629	0.483353	-0.0149513	-0.232088	0.234852	4	2	0.0677966	0.0338983
PLAUR	1.58155	-1.71404	-0.760536	0.469211	-3.38092	-1.58655	-0.782053	-0.897882	-0.180033	-1.03612	-0.197912	-2.28487	-1.40048	1.00825	-0.269558	-0.615444	0.775259	0.0625659	-1.38227	-1.58031	0.175409	1.27741	-1.58617	2.85494	-0.140945	-1.06317	-1.86866	-0.491868	-0.900607	-1.72212	-0.725084	-1.75097	0.0195034	0.840504	0.791041	0.462359	-1.20639	0.412911	-0.615235	-1.55851	-0.657434	-1.90774	-2.15376	-1.62512	-0.488912	0.913078	-1.3158	0.0546483	-0.650252	-1.82462	0.241617	1.24228	0.359946	1.82853	-0.509621	-0.125646	0.20991	-0.508397	-0.548865	5	18	0.0847458	0.305085
PLB1	-0.592686	-0.51741	0.0207902	-0.864714	-1.49268	-0.691028	-0.152438	-0.18999	0.155553	-0.116132	0.171762	-0.939841	-0.819734	-0.257524	-0.106773	-0.778137	-0.496443	-0.343005	-0.772986	0.713178	-0.0378516	-0.567426	-2.06288	0.406789	-0.411592	-0.378583	-1.01276	-0.331609	-0.842362	-0.165224	-0.0839549	-0.338503	-0.496254	0.1355	0.413463	0.338315	0.0637707	-0.394163	0.305457	-0.402682	-0.94372	0.0652483	-1.23937	-0.53247	-0.486808	-0.228668	-0.639954	-0.0151487	-1.03586	-0.773572	-0.358776	-0.323624	-0.0933562	-0.625377	-0.592653	0.189832	-0.274794	-0.264533	-0.684648	0	3	0	0.0508475
PLBD1	0.533956	-3.07827	2.20195	1.02862	-2.56296	-1.91226	-1.54861	-1.17383	-1.34619	-0.147669	0.196872	-2.9147	-2.00672	1.25306	-1.41036	-0.201597	0.319994	3.08904	-1.48918	-0.0415323	-0.0240968	0.901343	-1.4596	-0.385913	1.68666	-2.21718	-1.03622	-0.181254	-1.97409	-2.90577	0.194424	-0.131885	-2.47546	-1.68647	-0.320177	-0.672396	-1.70915	-0.612234	1.46939	-3.74163	-0.246604	-2.16355	-5.05037	-3.07193	-1.37287	-0.457015	-0.680492	-0.459377	-2.10364	-3.23815	0.628448	0.776778	0.547544	-0.731722	0.6238	-0.130624	0.136737	-1.85854	-2.25278	5	25	0.0847458	0.423729
PLBD2	-0.131943	0.176749	0.909139	0.922301	-0.421766	0.379038	0.510635	-0.0924023	-0.0339592	0.317717	0.196297	0.165593	-0.943324	-0.777787	-0.561896	-0.741267	0.00872635	-0.115512	-0.662155	-0.829151	-0.313306	0.310266	-0.781179	-0.0137594	0.228548	-0.456042	-0.242661	-0.00825944	-1.11136	0.318906	0.047762	-0.302701	-0.222521	0.118459	0.237887	-0.0337165	-0.501304	0.525081	0.0124513	0.0522094	0.730929	-0.166757	-0.745408	-0.793357	-0.298541	0.177247	0.489949	0.13079	-0.487073	-0.321702	-0.162323	0.2161	0.245603	0.0276069	-0.335968	0.538622	-0.444454	-0.0731316	-0.804501	0	0	0	0
PLCB1	-0.188783	0.247025	0.0994269	-0.578863	-1.85791	-0.135914	0.300547	-0.779043	0.00484216	0.0925346	0.468719	0.0145904	0.292993	-0.163349	0.0917386	-0.168055	-0.743563	-0.396572	0.0758378	0.913716	-0.214054	1.41152	1.3716	0.677696	-0.351098	-0.184209	0.10942	0.0312469	-0.191939	0.483613	-0.432514	0.353057	0.302666	-0.588373	0.173876	0.0893108	-0.396121	0.250551	-0.613293	0.28263	0.407385	0.0611899	-2.04145	0.114764	0.263094	-0.12507	-0.111185	-0.0519947	0.445762	0.572775	0.93332	-0.00995253	0.794026	0.12941	-0.543536	-0.39304	0.125562	-0.218318	-0.189788	2	2	0.0338983	0.0338983
PLCB2	-1.30844	-0.309522	-0.42888	-0.286724	0.230113	-0.38278	-0.431898	0.594185	-0.80736	0.242074	-0.369253	-0.033299	0.0641944	-0.917956	0.29745	0.273183	-0.797423	-0.255739	-0.0789984	0.703347	0.418349	0.478382	-0.417473	0.0448186	0.26131	0.121421	0.419765	-0.1369	0.368887	-0.194858	-0.471549	-0.475052	-0.151963	0.405863	0.058749	0.416424	0.335623	-0.628461	-0.405573	-0.226842	0.155871	0.676522	0.114624	-0.471171	0.0396262	-0.232238	0.238179	-0.17527	-0.415859	0.410832	-0.003016	-0.49475	-0.34589	-0.364289	-0.221237	-0.198077	-0.249963	-0.0511372	-0.328109	0	1	0	0.0169492
PLCB3	-1.21744	0.100795	-0.0933224	-0.801484	0.149726	0.883061	-0.186055	0.698198	-0.71977	-0.0119498	0.160483	-0.218164	0.206253	0.122705	-0.0452514	0.388543	-0.74758	0.100333	0.352049	-0.216931	-0.103539	0.68452	-0.261548	-0.260206	0.137896	0.470172	-0.366711	0.134114	-0.598691	0.00304833	-0.299214	-0.690579	-0.555553	0.359056	-0.039777	-0.381815	0.200255	0.254675	0.237913	-1.00286	0.275212	0.359322	-0.116777	-0.802582	-0.445043	0.0753517	0.147697	-0.214284	-0.795341	-0.155692	-0.45244	-0.0533896	-0.696208	-0.677398	-0.338541	0.102897	-0.315543	-0.286324	-0.587566	0	1	0	0.0169492
PLCB4	-0.677819	0.762495	0.0503389	0.390992	0.532182	0.476949	0.167511	1.15507	-1.7063	0.0630366	-0.165005	-0.369437	-0.055971	0	-0.0329379	1.61557	-0.0491236	0.320997	0.826893	0.144988	0.0560487	0.969317	1.20472	-0.502301	0.398007	0.313025	-0.488467	-0.48672	-0.0956718	-0.0980445	-0.428904	0.0337105	0.945422	0.0560661	0.189318	0.758925	0.295585	2.06156	0.102684	-0.088246	-0.352707	0.115089	0.317688	0.429671	0	-0.0364863	0.479694	-0.0560221	0.0619311	1.27198	-0.397472	0.409438	0.115175	0.436825	0.052958	-0.179413	-0.0347291	0.573068	-0.127553	4	1	0.0677966	0.0169492
PLCD1	0.936626	-0.578138	0.132569	-0.782807	-0.974613	0.44477	-0.230758	0.670759	0.305255	0.27695	-0.601993	-0.349862	-0.105243	0.313733	0.0930489	-0.0415156	-0.523976	-0.21837	0.0777664	-0.0795523	-0.351384	-0.148435	-0.46516	-0.150127	0.771127	-0.857891	0.72974	-0.671045	-0.0917889	-0.0963555	-0.172429	-0.292334	-0.306887	0	0.206789	0.246676	-0.672563	0.0292413	0.0939462	-0.990118	-0.109279	-0.0910176	-0.976489	-0.556063	-1.19945	1.06949	0.345231	0.0684688	-0.205691	0.315948	-0.271844	0.204742	-0.162194	-0.531623	0.073172	0.310024	-0.421689	-0.0363007	-0.382215	0	0	0	0
PLCD3	-0.440133	0.650757	0.289577	0.611314	0.798679	0.667658	0.959115	1.36865	0.468861	-0.664152	-0.788274	0.270795	0.850555	0.996811	0.0498622	-0.115325	-0.203708	-2.04656	-1.22688	0.450103	-0.71772	0.371294	-0.54492	-0.0602425	0.298423	-0.974656	-0.339184	0.11623	-1.39749	-0.134153	-0.150154	-0.564299	0.490615	-0.0283844	-0.0815497	0.0324231	-0.387473	-0.0870707	-0.398371	-1.75318	0.146554	-0.735159	-0.814298	-0.540491	-0.819941	1.14653	-0.365882	0.524103	0.0735735	0.716007	-1.07949	1.60898	0.255509	0.0784104	-0.29359	0.411109	0.00404014	0.427265	-0.024672	2	4	0.0338983	0.0677966
PLCD4	-0.438966	-0.335863	-0.478195	0.0185497	0.23651	-0.332087	0.0980123	0.262792	0.256367	-0.262455	-0.251275	-0.318901	-0.0507721	0.463957	0.486979	0.211703	-0.480414	0.0266549	0.232425	0.0396591	0.21547	0.565808	0.267097	-0.337957	-0.0387527	0.288036	0.173	0.145469	0.109912	-0.664666	-0.0435762	0.200963	0.0557323	0.302047	-0.0106646	-0.176402	-0.186325	-0.276349	-0.423305	0.439666	-0.13194	-0.174156	0.228739	0.0109071	0.154797	-0.180877	-0.491615	0.15318	-0.0617727	-0.0727878	-0.256518	-0.0490892	-0.326161	0.473076	0.0522841	-0.104549	0.0273914	-0.19631	0.18481	0	0	0	0
PLCE1	-0.0504862	-0.461853	-0.219615	-0.27115	0.0763386	0.0389349	0.023721	-0.0066655	0.0806779	0.0667122	-0.620809	0.0321093	-0.00218599	0.0012911	0.151308	0.0163032	0.0197655	0.0227207	0.232631	-0.103247	0.0618284	0.569287	-0.134638	-0.183226	-0.141823	0.175272	0.0627269	0.0455984	-0.0930151	-0.0584279	0.270958	0.155751	-0.271688	0.0477136	-0.354514	-0.0865588	-0.004935	-0.330435	0.112023	0.440177	-0.351277	0.198888	-0.139438	0.406743	-0.108677	-0.449712	0.107999	0.184336	0.0633796	0.219764	-0.20798	-0.0952858	-0.207827	-0.164557	0.0977336	-0.150155	0.0963577	-0.11611	0.331145	0	0	0	0
PLCG1	0.228433	-0.913513	0.405618	-0.667948	0.154552	0.357027	0.549925	0.477971	-0.164333	1.05567	-0.445542	-1.39351	-0.0892229	0.0383528	1.32131	0.809129	-0.477959	-0.410784	0.343134	-1.33378	-1.39196	0.759271	-0.876175	-0.72652	2.40766	0.416674	1.89558	-0.317491	1.01343	-0.283781	0.462816	-0.358941	-0.0694316	-0.0438749	0.313241	0.0863785	0.414329	1.27127	0.652149	-1.77812	0.721385	-1.10443	0.615896	0.511574	0.273985	-0.236944	-0.12121	-0.0639177	0.197291	-0.689386	0.0438829	0.255559	0.061764	-0.678807	1.87519	-0.0497561	-0.0418386	-1.13631	-0.124034	5	4	0.0847458	0.0677966
PLCG2	0.0419961	0.408729	0.0638399	-1.04321	0.948105	-0.402614	-0.0472605	0.242268	-0.334614	0.125216	-0.424638	-0.42157	-0.469863	-0.179097	-0.0625287	0.230837	-0.90534	0.274624	-0.21334	0.502981	0.0429167	-0.278535	-0.0382163	0.31951	0.169271	0.101102	-0.168071	-0.24842	0.116737	0.242497	-0.529825	-0.138244	0.0308018	-0.161045	0.165608	0.512437	0.126701	-0.608323	0.262706	0.276425	0.574377	0.426423	-0.225541	-0.315313	0.0536852	-0.605162	0.102816	0.315551	-0.0373222	0.23158	0.383911	-0.376991	-0.151257	0.0975255	0.000411379	0.0406912	-0.0873806	0.499916	-0.209624	0	0	0	0
PLCH1	-0.0352152	1.32315	-0.34584	-0.212585	0.317547	0.0920277	0.272792	0.392076	-0.239473	1.77083	0.236611	-1.16501	-0.119226	2.36503	0.271112	1.41656	0.141488	0.338683	1.29881	2.14357	0.434289	0.184929	1.16613	-0.0516855	0.361593	1.23806	-0.0792966	0.0828961	0.388814	0.0369699	0.501363	0.0109636	1.08097	0.0129612	-1.50455	0.903878	1.3746	0.507035	0.615599	1.78596	0.804276	0.837189	0.31818	2.08448	1.02622	-0.96017	2.49287	0.262534	1.8654	1.49239	0.0808132	0.837609	-0.0105348	0.528511	0.0474284	-0.289893	-0.127086	1.9023	-0.112908	14	1	0.237288	0.0169492
PLCH2	0.0633206	-1.12142	-0.188292	0.327694	0.135997	-0.110508	0.378773	0.0851326	-0.794394	0.720283	-0.55874	-1.11764	-0.0958076	-0.951842	1.36576	0.526719	0.0909844	-0.252898	-0.211764	0.0913787	-1.43664	0.633169	0.53386	-0.863762	1.86985	0.0308741	1.07887	-0.481198	1.1467	-0.239626	0.0149026	-0.137235	-0.416132	0.0307176	0.100017	-0.0928504	0.35262	0.143091	0.114785	-0.104014	0.068875	0.73793	0.108607	0.454742	0.612615	0.224588	0.535812	-0.104405	0.222474	1.29808	0.338505	-0.0434668	0.117417	-0.250314	0.716002	-0.386582	0.00553022	-0.115227	-0.00207136	3	1	0.0508475	0.0169492
PLCL1	1.6349	-1.50437	0.404266	-0.422206	-0.538052	-0.620169	0.746459	-0.369639	-0.892073	0.206735	-0.346454	-2.35246	-0.480397	-2.49399	0.783147	-0.543004	-0.517976	-0.926573	-0.737165	-0.897941	-2.06673	-0.0163315	-1.69044	-0.865145	0.790611	-1.23764	1.15352	-0.973145	1.21251	-0.0698759	0.113778	0.00949531	-1.7613	-0.655168	0.0633987	0.243332	-0.456064	-1.35978	-0.00413417	-0.0418444	0.126506	-0.132284	-3.69553	-0.850228	0.109292	0	-0.921123	-0.0744885	-1.16536	-2.36227	-1.70037	0	-0.1113	-0.259865	0.015682	-0.284545	0.0707064	-0.3532	-0.196752	2	11	0.0338983	0.186441
PLCL2	0.673155	-0.0861301	0.609084	-0.073012	-0.467468	0.0265857	0.642812	-0.553971	0.228289	0.700786	0.523543	-0.620786	-0.879983	-0.612375	-0.815699	0.490919	-0.24391	-0.11576	-0.500425	-0.231445	-0.642293	0.0299444	-0.377131	-1.34869	1.28429	-0.08501	0.826064	-0.739259	1.07656	0.17554	-0.403418	0.0341784	-0.909554	-0.661221	-0.346486	-0.0425491	0.284452	0.677021	0.263568	-0.038556	0.252442	0.29505	-0.536918	-0.582279	-0.09551	-0.225816	0.0115049	-0.00983517	-0.154841	-0.120728	0.351169	-0.470843	0.479225	0.369898	0.407367	-0.00510618	0.200761	-0.331461	-0.0822103	1	1	0.0169492	0.0169492
PLCXD1	0	0	0	0	0	0	0	0	0	0	0	0	0	0	0	0	0	0	0	-0.0220152	0	0	0	0	0	-0.0345572	0	0	0.034997	0	-0.0218804	0	0	0	0	0	0	0	0	0	0	-0.0478252	0	0	0.0163641	0	0	0.0497288	0.00448046	0	-0.00076628	0	0.0289246	0	0	0.0261832	-0.0215099	0	0	0	0	0	0
PLCXD2	1.6402	0.274658	0.374174	0.672397	-1.62297	-0.0101783	0.97218	-0.554618	1.15417	0.374074	-1.357	0.667071	-0.537412	0.294435	0.584533	0.133761	1.312	-0.0832265	0.200251	-0.350242	-0.0763593	1.19383	-0.312951	1.7862	1.90491	-0.782765	0.527311	-0.347842	0.438152	-0.517264	-0.334335	0.218687	-0.113351	0.346362	-0.121831	0.395287	-0.352033	0.408862	-0.301706	0.122922	0.25451	0.312415	0.274028	0.962028	0.782278	0.445714	0.451868	0.142439	0.450379	1.09092	0.391836	-0.0938221	0.173273	1.00476	0.277201	-0.304777	-0.276576	0.308153	-0.167385	4	2	0.0677966	0.0338983
PLCXD3	0	-0.0369242	-0.0031286	0	0	0	0	0	0	0	0	0	0	0	0	-0.0651547	0	0	-0.0737804	0	0	0	0	0	-0.0385796	0	0	-0.0491308	0	0	0	0	0	0	0	0	0	0	0	0	0	0	0	0	0	0	0	0	0	0	0	0	0.0570419	-0.0241179	0	0	0.011699	0	0	0	0	0	0
PLCZ1	0	-0.00513935	0	0	0.0259887	0	-0.0368102	0.0238553	-0.0338712	0	0.0811737	0	0	0	-0.025511	0.0268658	-0.0357194	0	0	0	0	0	0	0	0	0	-0.0366086	0	0	0	0	-0.0184642	0	0	0	0.0159968	0	0	0.0152469	-0.031608	0	0	0	0	0	-0.0364863	0	0	-0.124406	0	0	0	0	0	0	0	0.011699	0	0	0	0	0	0
PLD1	-0.523174	-0.467057	0.725611	-1.01637	-0.51707	-0.325836	-0.314093	0.4478	-0.186907	-1.00263	1.0032	-0.359664	0.399273	-1.22106	-0.630101	-0.206144	-0.771558	-0.32639	0.333986	0.114123	0.384331	0.120288	-0.293471	0.0651553	-0.49889	0.178725	-0.0546625	0.68387	-0.0558311	0.38256	0.405719	0.45428	-0.970528	-0.33014	0.406931	0.151315	-0.775503	-0.452774	-0.300564	-0.112717	-0.45402	-0.308752	-1.08588	0.0271531	-0.167426	-0.21103	-0.956627	-0.814879	-1.04816	-0.660277	-1.13838	-0.126336	-0.0878398	-0.247033	-1.0026	0.161051	-0.0316305	-0.284123	-0.602795	0	1	0	0.0169492
PLD2	-1.59728	-1.85629	0.0367032	-0.432371	-1.29403	-0.674553	-1.4324	0.898208	0.706468	-0.463279	-0.339211	-1.77617	-0.0445512	0.138057	-0.0772725	-0.155096	-0.730386	-0.188226	-0.504021	-0.205556	-0.543627	0.534249	-1.65758	-1.44153	1.53698	-0.839804	0.509629	-0.545138	-0.591701	-1.26947	-0.161313	-1.06961	-1.11509	-0.545117	-0.284359	0.649765	-0.330375	-0.531836	0.0292454	-2.02391	-1.23589	-0.14313	-3.48654	-2.54152	-0.499005	-0.103265	-1.54942	0.441665	-1.956	-1.19736	-0.878186	0.255901	-0.0709928	-0.798068	-0.0829217	-0.102832	0.0568561	-0.718981	-1.39568	1	15	0.0169492	0.254237
PLD3	-0.599327	-0.804847	-0.112681	0.158651	-0.31531	-0.138617	-1.1475	-0.186051	-0.528615	-0.395967	0.701449	-0.710986	-0.741955	-0.597285	-0.352852	-0.956998	-0.843169	-0.380683	-0.444119	0.174337	-0.403252	-0.33874	-1.21457	0.171072	0.00208136	-0.577067	-0.476096	-0.193845	-0.816463	0.143368	-0.204367	-0.643022	-0.963663	-0.824618	0.089599	0.627767	-0.00136435	0.139794	-0.164307	-0.150402	-0.839025	-0.226929	-3.26998	-0.650064	-0.419551	0.277066	-0.473142	-0.0375353	-1.29295	-0.6663	0.0486192	0.19068	0.447665	-0.717756	-0.952175	0.212896	-0.192457	-0.758432	-0.621607	0	3	0	0.0508475
PLD4	0.0419626	0.191793	-0.769795	1.28067	-0.507898	-0.517972	0.57596	-0.466834	0.00355161	1.22628	1.30857	0.224811	-1.03637	-1.88087	0.342548	-1.24108	-0.0302072	0.614719	0.941365	0.0454089	-0.364497	-0.146328	-0.880662	1.3403	-0.717417	0.0313765	-2.50206	-0.0952115	-0.939494	-0.203335	-1.02084	-1.27331	-1.09086	0.200339	-0.372413	0.994731	0.196457	-0.305666	0.907353	0.359694	0.586619	0.247417	0.248068	1.54198	-0.38653	-0.121147	1.98751	0.703736	0.89544	0.251951	1.53655	-0.723197	0.4858	-0.0860388	-0.12047	-0.547347	-0.310653	-0.397722	0.26301	7	4	0.118644	0.0677966
PLD5	0	0.031472	0	-0.0270099	0	0	0.0602774	0.0696872	0	0	0.0727771	0	0	0	0	-0.0651547	0	0	0	0	0	0.00189372	0	0	0	-0.0345572	0	0	0.034997	0	0	0	0	0	0	0	-0.0288492	0	0	-0.031608	0	0	0	0	0	0	0	0	0	0	0	0	0	0	0	0	0.011699	0	0	0	0	0	0
PLD6	-0.565946	-0.230139	0.355636	-0.742877	-0.00768974	-0.0507484	-0.190117	-0.00147757	-0.505565	0.539586	0.397896	-0.475066	-0.509993	0.384153	-0.082866	0.481228	0.176139	0.499381	0.499593	-0.666842	0.260813	-0.0223071	0.375059	-0.568226	-0.536635	0.574721	0.263491	-0.516759	0.577888	0.594248	0.251874	0.346933	0.153944	0.424564	-0.933755	0.60427	-0.0243793	0.148762	0.124591	0.413217	0.662709	-0.285617	0.133636	0.737275	0.0115263	-0.958705	0.174532	-0.434055	0.781095	-0.179737	0.395169	-0.14293	-0.107648	-0.39635	0.223898	-0.0564312	0.266443	0.182454	0.921991	0	0	0	0
PLDN	0.203491	-0.468591	0.292124	0.224086	0.115511	-0.165604	0.364982	0.139704	-0.109782	0.414974	-0.673261	-0.00689771	-0.213389	-0.427993	-0.338776	-0.272419	-0.0879978	-0.139169	-0.211456	-0.114635	-0.140791	-0.547065	-0.151102	-0.152119	-0.0101287	0.113378	0.0388831	0.0971887	-0.363273	0.216439	0.212846	0.327883	0.00863178	-0.127846	0.292751	-0.101059	0.0097901	0.161856	0.232374	0.0738317	0.0490478	-0.723865	-0.0478602	-0.464539	0.0561708	0.191215	-0.00806216	0.357125	-0.087829	-0.554393	0.0465782	0.0841222	0.349103	0.553783	-0.0331694	-0.496387	0.188035	-0.0535301	0.122404	0	0	0	0
PLEC	-0.948406	-0.712233	0.270251	0.36422	0.66656	-0.763332	0.365083	1.13383	0.871769	-0.394328	-1.11426	-1.20748	0.032657	-0.305947	-0.629579	0.318752	-0.225286	-1.00488	-0.772001	0.0556153	-0.635465	0.0987433	-1.56565	-1.32998	1.95739	-0.503337	0.60289	-0.522487	-0.751897	-1.25439	-1.48276	-2.08561	-0.0586538	-0.163671	-0.154506	0.967156	-0.832571	-0.301196	-0.383526	-2.46313	-0.191243	-1.17366	-1.79384	-0.608754	-0.986454	1.80497	-0.652532	0.548032	-0.644414	0.335641	-1.25422	0.86083	-0.482392	-0.0671728	-0.529676	0.675353	-0.715099	0.272557	-0.81641	2	9	0.0338983	0.152542
PLEK	0.814626	0.0154734	0.0985344	-1.04035	0.273066	-0.864514	-0.336623	-0.698331	-0.435276	-0.933549	-1.50201	-0.748514	-0.0890384	-1.2577	-0.509033	-0.168074	0.232521	-0.211855	-0.311978	0.373792	0.111212	-0.307428	-0.788438	0.389061	-0.354609	-0.212508	-0.53754	-0.593312	-1.60813	-0.263398	0.330411	0.201702	-0.368822	-0.399244	1.17379	0.169215	-0.700646	-0.553182	0.0998761	-0.242004	-0.437274	-1.55034	-0.874286	-1.97488	-1.14572	0.0734031	-0.936411	-1.11015	0.147144	-0.794769	-1.03455	0.173394	-0.589111	0.34417	-0.116411	-0.266769	0.179169	-0.557838	-0.51006	0	5	0	0.0847458
PLEK2	2.45531	0.40111	0.673016	1.09318	-1.9286	-0.643712	-0.863879	0.732405	-0.0325426	2.09429	2.22633	0.182175	-2.31106	-0.656295	-0.589211	0.63485	2.03029	1.47564	-0.642194	-2.46044	-2.75124	-0.0506135	-0.0658064	-1.97568	1.17596	2.05219	1.33422	-1.19628	0.0228081	-0.0409548	0.0280536	-0.35392	0.134286	0.721263	0.0944241	-0.620015	0.107811	0.271452	0.147042	-1.3689	0.149893	-0.904027	-0.752918	1.16915	-0.183207	-0.0802292	0.0983075	-0.396742	-0.0191966	-2.1718	0.532835	0.252726	-0.639986	-1.54109	0.423939	-0.401328	0.124301	-2.52626	0.0404903	7	9	0.118644	0.152542
PLEKHA1	0.492005	0.0679669	0.684068	0.570595	0.574532	-0.046059	0.967943	-0.520534	-0.413728	1.01257	-1.30764	-1.09265	-1.2443	-0.629489	0.527171	-0.149002	0.222671	-0.901026	-0.439979	-0.298027	-1.97538	-0.0483915	-1.30861	-1.28174	1.37882	-0.41408	1.1857	-0.953146	0.495665	0.114552	-0.193877	-0.168415	-1.43562	-0.660112	-0.185374	0.328367	0.276074	-0.365696	0.041233	-0.417048	-0.124006	-0.408882	-0.440308	-1.42574	0.610924	0.243507	0.21887	-0.0773536	-0.941314	-0.0617726	-0.382003	-0.483033	0.0649218	-0.370697	0.301236	-0.669605	0.158031	-0.941624	-0.247003	1	7	0.0169492	0.118644
PLEKHA2	0.400925	0.0580652	0.0049293	0.517882	-0.137413	-0.351417	0.415201	-0.353798	0.334529	-0.0554961	0.00311355	-0.0992603	0.185795	0.17528	0.256446	-0.0849515	0.0763981	-0.1045	-0.136942	0.394483	-0.203017	-0.098142	-0.474318	0.588864	0.323547	-0.540107	-0.0501636	-0.388743	0.143692	0.254314	-0.395256	0.453619	-0.0417718	0.0579717	0.666331	0.213859	-0.0705406	-0.323972	-0.0857468	0.0301396	-0.157129	0.139292	-0.130298	-0.394206	0.488473	-0.0172136	-0.248128	0.316302	-0.20117	0.27274	0.102442	-0.327033	0.274114	0.988941	-0.0296279	0.0235677	0.0320999	0.174507	0.139567	0	0	0	0
PLEKHA3	1.09876	0.218525	0.0493281	0.313435	-0.236421	-0.0414328	-0.0827303	-0.715787	0.433466	-0.290165	0.0680691	0.259021	-0.311071	-0.108133	-0.00592961	0.0770427	0.697751	-0.0480462	-0.126566	-0.301147	0.270496	0.198718	0.127015	0.599775	-0.0329967	-0.514132	-0.292418	-0.128018	-0.0530749	0.136768	0.00501317	0.0897026	0.230478	-0.0893277	0.624446	-0.112738	-0.572048	0.0406839	-0.407935	0.129677	0.0539861	-0.329787	0.481101	-0.758615	0.0658879	0.389045	-0.244791	0.209628	-0.471313	-0.277848	0.076242	0.209407	0.435359	0.856713	0.0839497	0.00334376	0.235341	-0.0349985	-0.0419349	0	0	0	0
PLEKHA4	0.0944828	0.343738	-0.49848	-0.123058	-0.29584	0.434791	-0.54962	0.254288	-0.488474	0.03651	1.13237	0.270985	-0.85358	-0.00644212	0.144847	0.0233444	-0.265447	0.0852721	-0.406588	-0.945888	-0.411765	-0.4453	-0.0783321	0.125252	-0.592676	0.275411	-0.382712	0.442051	0.465107	-0.0957472	0.0338007	-0.122248	0.0149969	-0.0897293	-0.118318	-0.064424	0.26643	0.423571	0.212709	-0.164276	0.424498	-0.738025	-0.0380133	0.589739	-0.0112916	-0.111641	0.328179	-0.63776	-0.0296421	-0.4434	0.0672432	0.137428	0.356698	-0.505391	0.111964	0.0347182	0.0152719	-0.411958	0.0264863	0	0	0	0
PLEKHA5	-0.259947	0.405974	0.367205	-0.106602	1.31577	0.589637	1.09811	0.233178	0.650077	1.13711	0.537467	0.674261	0.59447	-0.419569	0.264969	0.3351	-0.115969	-0.486175	0.532943	0.754974	0.894638	0.965493	0.794652	0.504959	-0.313623	0.148215	0.347849	0.415566	0.66688	0.521202	-0.11427	0.259534	0.611313	-0.169371	-0.0641218	-0.262226	-0.184144	-0.0919137	0.0469247	0.265256	1.12022	-0.0968535	0.342669	0.858872	0.603679	0.677133	1.33712	0.188729	0.583434	0.562528	-0.316677	-0.422972	0.895807	0.503329	0.382684	-0.601109	0.240551	0.1544	0.373461	2	0	0.0338983	0
PLEKHA6	-1.42171	1.74577	0.331183	-0.17182	0.0983473	0.116228	1.35017	0.325978	-0.169574	1.20687	0.549788	0.598884	0.29803	0.163313	-0.051462	0.128337	-0.222438	0.283262	1.01549	0.612363	-0.359909	2.2148	0.653135	0.429429	-0.595396	0.798404	-1.06774	0.248218	0.393373	0.348086	-2.60839	-0.488208	1.38601	0.423259	-0.440909	-0.12674	1.28702	-0.374286	0.299383	0.86421	1.52134	0.711015	1.07865	1.59388	0.658554	-0.426442	1.90907	0.0317319	2.09702	1.20802	1.47593	-0.332899	-0.77318	0.709582	0.77705	-0.788954	-0.341382	0.490987	-0.124837	12	2	0.20339	0.0338983
PLEKHA7	-0.46021	0.314696	0.810088	0.0184697	-0.151205	-0.0991707	0.713143	-0.0207403	0.38746	0.16772	-0.612884	-0.277835	0.797047	0.627951	0.388973	0.27265	-0.425965	-0.187513	0.12973	0.987031	-0.155991	0.520309	-0.490345	0.317923	-0.159719	-0.091926	0.592917	-0.348296	0.858608	-0.113635	-0.0743259	1.15309	0.367722	0.0260739	-0.522679	-0.450415	-0.38746	-0.487289	0.154688	-0.122176	0.768556	0.334954	1.0063	0.684425	0.216254	-0.142734	1.12261	-0.480039	-0.645554	0.958147	0.00527646	-0.465855	-0.173098	0.278916	0.896423	-0.0567294	-0.0919669	2.12263	-0.167468	1	0	0.0169492	0
PLEKHA8	-0.57896	0.012751	0.449159	-0.185413	0.902173	0.385395	-0.860173	1.10672	0.0859981	0.468488	0.056065	-0.898213	0.0991466	0.0729756	0.00114781	0.160741	-0.282723	0.818722	0.193881	-0.625934	0.153128	0.0790064	-0.51863	-0.467212	2.09224	-0.0110183	0.197933	-0.49937	0.315386	0.150728	0.0571505	0.121298	-0.772914	-0.274231	0.106153	-0.252558	-0.272472	0.339809	0.14387	-0.145909	-1.57513	0.762079	0.0853313	0.120328	0.0143123	-0.175528	-1.07376	-0.0371182	-1.05819	-1.58241	-1.92647	-0.630265	-0.492052	-0.823496	0.2555	-0.0934887	0.0588383	-0.903784	-0.663612	1	3	0.0169492	0.0508475
PLEKHA8P1	-1.24644	0.0252514	0.143132	-0.832913	0.433021	0.469944	-0.470354	0.393835	-0.389996	-0.516611	0.35352	-0.222054	0.334219	0.11268	0.201688	-0.188657	-0.616453	0.374851	0.265739	0.255619	0.472922	-0.589582	0.442227	-0.938238	-0.181963	0.501846	0.23872	-0.0425205	0.502774	-0.455202	-0.0138774	-0.00934453	-0.138232	0.0938717	-0.349399	0.260824	0.284503	-0.705237	0.0732723	0.555766	-0.731927	0.854802	-0.149008	0.834536	0.031599	-0.700346	-0.128748	-0.333753	0.112055	0.231606	-0.213921	-0.398081	-0.696595	-0.627756	0.097142	-0.0350567	-0.0182082	0.411726	0.226341	0	1	0	0.0169492
PLEKHB1	0.341236	0.724647	-0.0193538	0.386683	-0.729102	0.00780789	1.05738	-0.13556	-0.494426	0.376141	-0.123489	-0.279995	-0.769534	-0.395265	0.673344	0.0581452	-0.706592	-0.492086	-0.469302	0.352701	-1.63415	-0.654347	-0.668171	-0.00237371	0.646266	-0.694668	1.15034	-1.18849	1.57025	0.0325562	-0.108352	0.481067	0.173809	0.226602	-0.624797	0.065731	0.286449	-0.0175513	0.12522	-0.266156	0.054696	0.332763	0.359658	0.387841	0.0787286	0.226276	0.728826	-0.251906	0.735284	-0.144115	-0.207213	0.144542	-0.0856828	0.76195	0.202765	0.289925	-0.257101	0.303258	0.409583	1	1	0.0169492	0.0169492
PLEKHB2	0.446978	-0.271226	0.544354	0.344636	0.149657	-0.0780792	0.168746	-0.0533418	0.115282	-0.132159	-0.451216	-0.721933	-0.397033	-0.241412	-0.596118	-0.0581899	0.640163	0.0285235	-0.436598	-0.420461	-0.36123	-0.340149	-0.48659	-0.0403281	0.214802	-0.197251	-0.322151	-0.215738	-0.73122	0.196849	0.218444	0.174791	0.0548501	-0.241047	0.662641	-0.0995518	-0.498716	-0.128217	0.321591	-0.365876	-0.205569	-0.905839	-0.213863	-1.24266	-0.0890513	0.467609	-0.378058	0.30411	-0.424615	-0.431449	-0.0187289	0.623551	0.0959187	0.779909	-0.163962	-0.0355281	-0.14659	0.402688	-0.237836	0	1	0	0.0169492
PLEKHD1	0.110188	-0.192814	-0.346467	-0.0783612	-0.114805	0.175212	-0.107948	0	-0.0338712	0.0617082	-0.55043	-0.0434004	-0.062602	0.0338099	-0.00825219	0.0529936	0	-0.0246746	0.113226	0.030969	0.0170803	0.113624	0.0098591	0.0406951	0.0711172	0.0157965	0.0772384	0.0258857	0.203466	0.0674698	-0.0433376	0.0425591	0.0290468	0.0329765	0.182481	0.0159968	-0.175843	0.015979	-0.042353	-0.120631	0.0134323	-0.315751	-0.365234	-0.0226956	0.0787286	0.135099	-0.0936441	-0.0357948	-0.0411176	-0.304622	-0.00147791	0.374941	0.114772	0.012194	0.0630058	-0.0508288	-0.0508336	-0.0241063	-0.0252065	0	0	0	0
PLEKHF1	0.139205	0.816164	0.493965	1.02825	1.06246	0.734845	0.490049	-0.160684	0.902025	-0.15023	0.116237	-0.456616	-0.544156	0.738862	1.37367	0.364199	0.75903	0.647988	0.234609	0.440414	-0.27522	0.198276	-0.049013	0.588908	1.47835	0.0275869	0.788848	-0.29283	1.08509	-0.180357	-0.0985394	-0.114322	0.683871	0.0287483	-0.0705485	0.135298	-0.170359	0.163738	0.235986	0.326509	-0.297882	0.429849	-0.309174	0.934418	0.144268	-0.367209	0.648993	0.469263	0.664564	0.523483	0.643658	0.292926	-0.494801	-0.09002	0.15321	-0.261513	-0.0231388	0.599266	-0.0233567	2	0	0.0338983	0
PLEKHF2	0.674164	-0.0456274	0.0687753	0.495128	-0.800962	-0.0182391	0.554855	-1.07488	0.463344	0.305308	-0.246776	-0.0855551	0.1382	-0.590452	-0.30408	-0.0274966	0.876237	-0.839174	-0.515429	0.202835	-0.59416	0.43382	-0.712912	-0.733142	0.41296	-0.875605	0.129922	-0.0376601	-0.829802	0.197796	0.138354	0.628369	0.0893632	-0.0748774	0.58152	-0.358255	-0.507331	-0.284121	-0.181528	-0.533223	-0.0389397	-1.35276	-0.681322	-0.981543	-0.903198	0.929322	-0.695687	0.455881	0.17967	-0.773971	0.0981142	0.673648	0.819952	0.399003	-0.0793017	-0.131663	0.497127	-0.134221	0.512045	0	1	0	0.0169492
PLEKHG1	0.802612	-0.542976	0.208433	1.08033	-0.699455	-0.696077	1.05494	-0.891361	0.818756	1.60192	0.244631	-0.0498761	0.0627529	-0.123866	1.48901	0.490521	0.126623	0.110317	0.103184	-0.0607429	-1.47819	0.653545	-0.243596	0.139283	1.80388	0.0913045	0.603301	-0.598885	0.588874	-0.0920297	0.296985	0.229393	0.173868	-0.293802	0.331651	-0.0640332	0.134934	1.72036	0.215514	-1.45509	0	-0.152643	-0.220236	0.0560836	0.364918	-0.174327	0.0327521	-0.175673	-0.184483	-0.0136616	0.890166	0.568312	0.671129	0.138482	0.0903688	0.309478	0.0938486	-0.103833	0	4	2	0.0677966	0.0338983
PLEKHG2	0.581291	-0.820223	-0.218952	0.41504	0.663008	-0.0454865	-0.267121	0.811676	0.540523	0.902433	-0.841007	-0.513985	-0.110967	0.925073	0.379251	-0.197951	-0.0974565	-0.873897	0.109885	0.375176	0.296945	0.949296	0.277829	0.680492	0.672864	0.264267	0.187873	-0.312959	-0.524418	-1.45311	-0.139355	-0.423871	0.75336	1.1413	-0.0289123	0.225625	-0.392883	-0.374033	-0.78362	-0.788107	0.860777	-1.06988	-0.859263	-2.42664	0.386816	0.259053	-0.571948	0.333686	-0.0889107	-0.765254	-0.241503	0.165402	-0.575489	0.661751	0.366119	0.214451	0.590763	-0.237076	-1.11405	0	2	0	0.0338983
PLEKHG3	1.20761	-0.598829	0.441654	0.151893	1.22705	-1.0624	0.621727	1.28603	0.0150367	0.186444	-0.962151	-1.27347	0.289847	0.499437	0.527152	1.10436	-1.13793	0.86671	-0.579745	0.0932064	-0.187715	0.568969	-0.433095	-0.785387	1.69107	-0.936223	0.260467	-0.722046	-0.10002	-0.103193	0.291984	0.735884	-0.0837031	-0.289952	0.337756	0.306715	0.273249	0.0610332	0.271949	-1.91209	0.646551	1.17371	-0.719066	-1.57726	0.202985	-0.869384	-0.418015	-0.437582	-0.211185	-0.0168298	0.590392	-0.847352	-1.84519	-0.192392	0.183324	-0.467032	2.20051	-0.343593	-0.466981	5	4	0.0847458	0.0677966
PLEKHG4	-0.955041	1.10229	-0.418376	-0.450741	0.124509	0.126754	0.400224	0.971042	-0.568764	0.597244	-0.111826	0.652089	0.338741	-0.492658	-0.0248559	-0.0958313	-0.721223	-0.373345	0.584285	-0.165012	-0.329146	0.822965	0.481341	0.0208362	-0.298065	0.570851	0.243933	0.762161	0.987321	0.180653	-0.213586	-0.545138	-0.0337259	-0.185539	-1.19146	0.152276	0.455023	0.727019	-0.105523	0.201282	1.7895	0.69891	1.14213	1.77695	0.170753	-0.886637	2.91076	-0.46649	1.64202	1.49105	0.210202	-0.119092	-0.354775	-0.741237	0.375369	-0.0977328	-0.211144	0.585243	0.338936	5	0	0.0847458	0
PLEKHG4B	0	-0.0722852	0.724875	0.0536838	0	-0.10525	0	0.18348	0	0.030637	0.180104	-0.123761	0	0.0899538	0	-0.557854	0.145052	0	1.40857	0.0255867	-0.00382289	1.31943	1.62432	-0.0554403	0.0363723	-0.0345572	-0.997292	0.0482564	0.0683804	-0.0698759	0.0202283	-0.0184642	-0.00342192	-0.111393	0.0710718	-0.0880772	-0.00997073	0.138232	0.0596935	0.0230789	0	-0.0252491	0	0.0713469	0	0.0574734	-0.0189702	-0.0617097	0.102948	-0.00390284	-0.18491	-0.112203	-0.250863	-0.0703154	4.3208	0.0467125	0.0574352	-0.0607322	-0.000458121	4	0	0.0677966	0
PLEKHG5	0.10868	0.795737	-0.19744	-1.02088	-0.267038	-0.0235471	0.640286	0.265256	-0.488887	0.37958	-0.622855	-0.662701	-0.1315	0.0741779	0.510347	0.336632	-0.0718561	-0.282786	0.161161	-0.83612	-2.12747	0.256037	-0.173714	0.682748	0.0192978	-0.117966	0.829804	-0.207957	0.8892	-0.106687	-0.177799	0.00345771	0.658076	0.309662	-0.0801203	0.717385	2.39345	0.432034	-0.297357	-0.316556	0.103262	0.0375823	0.441748	0.905836	1.39786	1.76773	0.365712	1.05546	2.30805	3.28816	1.52547	0.602966	-0.812558	0.925098	-0.289541	0.0625635	-0.0397887	0.816908	1.06202	6	1	0.101695	0.0169492
PLEKHG6	0.427971	0.150821	0.140784	-0.765352	0.140942	-0.202345	1.16635	0.345765	-0.279449	0.222304	0.686779	0.323718	0.194305	0.245142	-0.173165	0.337588	-0.453252	-0.563601	-0.0643402	0.437651	0.046387	0.139369	0.430613	0.0694365	-0.0882754	0.0181067	-0.119096	-0.104843	-0.383447	0.494627	-0.0939866	-0.133873	0.319042	0.216528	0.0991497	0.368835	-0.157565	0.188835	0.185478	0.532498	0.150722	-1.10951	0.620825	-0.740657	0.218169	0.325913	-0.2372	0.218553	0.491008	0.0132799	0.368975	0.820692	0.0239587	0.415685	-0.285654	0.544237	-0.768755	0.0892982	0.642016	0	0	0	0
PLEKHG7	-0.143095	-0.0369242	0.01007	-0.0531139	-0.114805	-0.080095	0.0526447	0	0.156151	0	-0.500268	-0.0434004	-0.055971	-0.0557903	0.0492751	-0.189736	0.0285201	0	-0.15687	-0.0646501	-0.242691	0.068449	-0.162681	-0.124062	-0.00206258	0	0.658287	-0.2892	0.143343	-0.117848	0.0299051	0.27466	-0.199438	0.064079	0.122798	0.0263162	0.0530613	-0.112436	0.0152469	0.0187758	0	0.100949	-0.0298747	0.136459	-0.0152094	-0.0534512	0.0599403	-0.0934027	-0.467272	0.198868	-0.0851117	-0.241845	-0.151373	-0.155407	0.0105994	0.231003	-0.0631841	-0.323127	-0.187573	0	0	0	0
PLEKHH1	0.270404	-0.596205	0.173051	-0.0120198	-0.0626734	-0.129696	-0.137872	-0.0558383	-0.0526591	0.091493	-0.527214	-0.0420925	-0.10902	0.333547	0.0294095	0.0638243	0.316242	0.0812615	0.309783	-0.327248	0.013038	1.37618	0.110176	-0.0202666	0.332939	0.276866	-0.339803	-0.0237106	-0.0506701	0.0424877	0.192466	-0.0390751	-0.129889	0.206695	0.0710718	-0.11628	-0.281848	0.046109	-0.127979	-0.170231	-0.0049595	0.097755	-0.103872	-0.107311	-0.185344	0.103645	-0.18612	0.367784	-0.123242	-0.0212533	-0.12347	-2.09222	0.102356	-0.16372	0.826872	-0.0197176	0.063861	-0.740607	0.134031	1	1	0.0169492	0.0169492
PLEKHH2	-0.0749899	-1.12379	0.312766	-0.0991047	-0.0783257	0.11798	0.0721613	0.0238553	0.00599309	0	-1.2547	-0.000889513	-0.055971	-0.145113	0.00820183	-0.0458902	0.0533782	0	0.161702	-0.0435596	0.013038	0.156825	0.0322387	0.0224663	0.177184	0.0395686	0.142819	-0.0680789	-0.20299	-0.173855	0.0202283	-0.122248	-0.0701636	-0.265893	-0.0275379	0.0780891	-0.00997073	-0.296936	-0.00413417	-0.031608	0	-0.0252491	0.0693924	0.34675	0.0639124	-0.0712934	0.0132858	-0.34537	-0.185354	-0.0842616	-0.168482	0.221227	-0.0402044	-0.371763	0.714614	0.090984	-0.0179663	-0.0155523	0.073492	0	1	0	0.0169492
PLEKHH3	0.285282	0.707688	0.578051	0.746033	0.528074	-0.545372	-0.957035	0.137595	1.02178	0.302811	1.19574	0.980426	-0.100734	0.757097	0.0327174	0.220722	1.46998	0.738368	0.0973178	-2.8128	-0.602953	0.501523	-0.689881	0.218726	-0.199745	1.49024	-0.0966712	0.796344	-1.34863	-0.317821	0.047884	-0.586995	-0.328426	0.279048	-0.0801203	0.24979	-0.235944	1.49504	-0.273904	-1.51859	-0.064189	-2.03437	-0.832726	-0.191991	-0.514544	0.499703	0.107736	-0.265158	-0.510003	-0.581173	1.41949	0.451065	0.496974	-0.832111	-0.40542	1.55138	0.0600807	-1.56882	-0.119111	5	5	0.0847458	0.0847458
PLEKHJ1	-0.309755	0.0740467	-0.441437	0.188626	-0.446022	-0.139735	-0.394003	-0.438306	-0.743833	-0.494078	0.487516	-0.213395	-0.375102	0.619528	-0.0905935	-0.511536	-0.525889	0.119471	-0.438894	-0.413835	-0.216022	-0.203163	-0.430201	0.0940522	-0.290077	-0.0194126	-0.296676	0.0444388	0.291978	-0.0905853	0.169212	-0.708372	-0.210588	0.117756	-0.568068	-0.0921931	0.147237	0.789554	-0.0307291	-0.372164	-0.507415	0.314947	-0.0911153	0.170242	-0.303042	-0.503828	0.0749121	0.126285	-0.0686726	-0.0088065	0.274755	0.0112067	-0.0446439	-0.292298	0.00694207	0.177882	-0.0649528	-0.0480359	-0.361499	0	0	0	0
PLEKHM1	0.435928	0.0976437	0.2792	0.3611	0.0517546	-0.560822	0.0371597	-0.373328	0.183274	-0.326203	-0.816942	-0.474167	-0.405758	0.111696	0.0389407	0.390619	0.454334	-0.37598	-0.513102	0.0360191	-0.219302	0.112003	-0.408395	0.272517	0.355472	-0.0460462	0.0751097	-0.237945	-0.989124	0.0442677	-0.440204	-0.541802	0.058872	0.430177	0.363619	0.154581	-0.133942	0.142153	-0.073982	-0.186726	0.115069	0.0569633	0.199116	-0.934281	0.167	0.313272	0.0768618	0.181022	-0.362858	0.502355	-0.0909446	0.567197	-0.0713636	0.526937	-0.265134	0.263566	-0.624854	0.355596	-0.637979	0	0	0	0
PLEKHM1P	-0.0491798	-0.607747	-0.17103	-0.304389	-0.421924	-0.434162	-0.668573	0.766938	0.61164	-0.358113	-1.11843	0.188761	0.0856096	-0.0125778	0.273342	-0.0789249	0.709829	0.344139	0.28163	-0.0486769	0.541404	0.462755	0.332086	0.261808	0.412935	-0.192205	0.923818	-0.160377	-0.663219	-0.202832	-0.113539	-0.436794	0.345001	0.349186	0.391674	0.491655	0.0600086	-0.180091	-0.198542	-0.278112	1.09358	-0.0528127	0.0631279	-0.48084	0.028767	0.341063	-0.02651	0.139556	-0.396022	0.410641	-0.115512	0.249415	0.269963	0.144971	0.243253	0.311398	-0.603196	0.446085	-0.464132	0	0	0	0
PLEKHM2	0.479805	-0.0953959	0.155372	0.190179	-0.0777385	0.134368	0.102409	-0.219145	0.65833	-0.0414061	-0.662081	-0.22761	-0.0691969	-0.137823	-0.0541807	0.0457996	0.852019	-0.810967	-0.430326	0.0170803	-0.0148827	0.324133	-0.18457	0.591748	0.386878	-0.41031	0.201236	0.15927	-1.21798	-0.0680818	-0.148476	-0.63254	-0.0328724	0.252008	0.961752	8.73556e-05	-0.34674	0.500966	-0.407421	-0.45192	0.00292542	-1.02726	0.182752	-1.10791	-0.265992	1.06492	0.0102272	0.518405	-0.0110659	-0.218604	0.287307	0.954037	0.494633	0.571274	-0.168445	0.445734	-0.377824	-0.0589232	-0.454255	0	1	0	0.0169492
PLEKHM3	-0.137217	-0.355291	0.420794	0.173265	-0.296587	-0.45702	0.131769	-0.436187	0.609949	0.0376736	-0.270586	-0.00847658	0.446174	0.117744	0.200437	0.00764618	0.0515156	-0.421481	-0.443878	0.327025	0.5527	-0.0977063	0.141694	-0.222387	0.232022	-0.405154	0.31122	-0.083926	-0.0970748	0.307064	0.206457	0.210252	-0.167901	-0.404909	0.304645	0.373769	-0.208857	-0.233095	-0.0867125	0.31082	0.865989	0.0160672	-0.357933	-0.263539	0.129386	0.380561	-0.426678	0.266099	-0.325508	-0.196979	0.0480794	-0.234338	0.343114	0.374958	-0.192494	0.222405	-0.161582	0.0545725	-0.243297	0	0	0	0
PLEKHN1	-0.759404	-1.00205	0.072993	-0.0549699	-0.263675	-0.122987	-1.18489	1.39418	-0.095828	-0.048797	-0.589929	-0.534576	0.159212	0.00934133	0.082774	-0.16713	0.226823	-0.251733	-0.127647	-1.50676	-0.377325	0.0690917	-0.173533	-0.313402	0.60151	-0.392517	0.51321	-0.0126501	-0.286021	0.119192	0.13911	-0.643713	-0.00155804	-0.0669497	-0.0175857	-0.0433823	-0.0979358	-0.0320185	-0.212392	-1.15267	-0.199564	-0.826642	-0.341542	-0.172772	-0.132777	0.103645	-0.437871	-0.0531982	-0.915348	-0.156697	-0.334873	0.202188	-0.018149	-0.56043	0.0413106	0.700294	-0.135742	0.0409362	-0.196752	1	1	0.0169492	0.0169492
PLEKHO1	0.0810943	-0.124328	-0.632769	0.236632	-0.728854	0.391521	-0.269556	-0.393615	0.0947643	-0.190784	0.0785037	-0.837271	-0.712011	0.361114	0.00460558	-0.111878	-0.257974	-0.475235	-0.624795	0.95788	-0.337981	-0.549	-0.734272	0.536562	0.538866	-1.05503	-0.363992	-0.583969	-1.00012	-0.32313	-0.250373	-0.843032	0.127414	-0.449983	0.136236	0.126225	-0.14387	-0.0487702	-0.142737	-0.116747	-0.742239	-0.486728	-0.0782198	-0.589361	-0.689995	0.197204	0.00437157	1.04884	-0.279042	0.211631	0.28877	-0.149822	-0.0523457	0.115651	-0.0445857	-0.777155	-0.0857204	0.206207	-0.168989	0	0	0	0
PLEKHO2	0.105659	0.496732	0.35981	0.848573	-0.0308331	-0.681958	-0.481604	-0.0470344	0.121357	-1.18857	-1.22071	-1.0301	0.209294	0.28722	-0.761801	0.266003	0.410974	-0.841353	-0.683882	0.298382	0.140934	-0.36028	-0.711248	-1.02315	0.369249	-0.868874	-0.298686	-0.698075	-1.52225	0.405134	-0.455288	-0.560516	-0.113718	-0.454183	0.483855	0.267991	-0.552148	-0.201987	-0.107854	-0.707064	-0.288176	-0.0117936	-1.42732	-1.78033	-0.70642	0.813799	-0.337177	-0.0223309	-0.927787	-0.329688	-0.130929	0.631068	-0.541357	0.566365	0.292715	0.206119	-0.308356	0.509536	-0.558528	0	4	0	0.0677966
PLG	0	0	0.0238248	0	0	0	0	0	0	0	0.0811737	0	0	0	0	0	0	0.0254021	0	0	-0.0210931	0.0246115	0	0	0	0	0	0.00233394	0	0	0.0184172	0	0	0.0344985	0	0	0.0180417	0	0.0152469	0	0	0.0211592	0.0177411	0.0245353	0	0	0	0	0.0532935	0	0.0326826	0	-0.0148934	0.107492	0	0.0261832	0.011699	0	0	0	0	0	0
PLGLA	0	0	0	0	0	0	0	0	0	-0.0272129	-0.0464756	0	0	0	0.0167261	0	0	0	-0.0377933	0	0	0	0	-0.0282241	0	0	0	0	0	0	0	0	0	0.0173819	0	0	0.0180417	0	0	0	0	0.0418145	0	0	0	-0.018461	0	0	0	-0.00390284	0	0	0	0	0	0	0.011699	0	0	0	0	0	0
PLGLB1	0	0	0	0	0	0	0	0	0	0	0	0	0	0	0	0	0	0	0	0	0	0	0	0	0	0	0	0	0	0	0	0	0	0	0	0	0	0	0	0	0	0	0	0	0	0	0	0	0	0	0	0	0	0	0	0	0	0	0	0	0	0	0
PLGLB2	0	0	0	0	0	0	0	0	0	0	0	0	0	0	0	0	0	0	0	0	0	0	0	0	0	0	0	0	0	0	0	0	0	0	0	0	0	0	0	0	0	0	0	0	0	0	0	0	0	0	0	0	0	0	0	0	0	0	0	0	0	0	0
PLIN1	-0.220046	0.166687	0.175613	-0.0458712	-0.0878524	0.116735	-0.166628	0.184863	0	0.0643174	-0.113523	0.042445	0.0485745	0.0274164	0.158195	-0.025294	-0.00659297	-0.0486568	-0.146659	0.0764096	-0.0838586	0.152382	0.288787	-0.0655175	0.168802	-0.0612306	0.134062	-0.0976482	0.17038	0.104129	-0.269245	0.18109	-0.0292197	0.155323	-0.0911604	-0.0143882	-0.028408	-0.132919	-0.143518	0.00721423	-0.193956	0.470221	-0.00253992	0.0080126	0.0324663	-0.21024	0.276845	-0.0440979	0.044506	0.359372	-0.374592	-0.14112	-0.0168667	0.0120065	-0.174652	0.103064	-0.224654	0.0379291	0.071594	0	0	0	0
PLIN2	0.368105	-0.510278	0.834114	-0.333284	-1.42779	0.0280836	-0.216168	0.422494	-1.18054	-1.1616	0.336156	-0.848914	0.465879	0.326281	0.0644892	-0.567918	1.00054	-1.10395	-0.311044	-1.222	-0.750759	0.52586	-0.65882	-0.0797176	0.513786	-2.13872	0.234225	0.199805	-0.708871	0.277089	0.459662	0.43073	-1.722	-0.708356	1.01901	-0.0377907	-2.11939	0.903882	-0.647885	-1.35704	-0.493502	-1.89687	-2.20531	-2.61517	0.35105	0.521458	-2.21438	-0.333323	-1.51406	-2.3622	0.571404	-0.324403	1.44868	0.46617	0.176801	0.41564	1.75722	-0.464341	-0.657481	2	12	0.0338983	0.20339
PLIN3	-0.0671349	0.233411	-0.203274	-0.120034	-0.178772	-0.175267	0.100913	-0.580673	0.225256	-0.442861	0.284111	0.057904	-0.198656	0.165475	-0.230029	-0.548068	-0.142664	-0.416058	-0.632156	0.740245	-0.016336	-0.0358404	0.0956027	0.528569	-0.583122	-0.392807	-0.681643	0.0305822	-1.34342	0.99881	0.135852	-0.344906	-0.136669	0.0875734	-0.0216564	0.0630261	0.0282721	-0.148692	-0.129094	-0.00036509	-0.540534	-0.277644	-0.272384	-0.230843	-0.14843	0.494055	0.0169745	0.164136	-0.0996725	0.316319	0.520728	0.564606	0.0640295	0.00462091	0.0407581	0.424807	-0.248211	0.291545	-0.268876	0	1	0	0.0169492
PLIN4	0.152365	-0.832401	-0.11651	-0.660337	-0.111753	0.132606	-0.756545	0.491964	0.526163	0.387841	-1.7909	-0.215138	0.0116607	0.445532	0.0932922	1.12189	0.0889861	-0.563644	0.188871	-0.193375	-0.0338349	1.00472	0.847356	0.23056	0.266574	0.092367	0.294213	0.228483	0.0757058	-0.0875494	-0.0826442	-0.838086	-0.452813	0.248107	0.58121	0.0407909	-0.000588118	0.303407	-0.667897	0.525665	-0.450094	-0.932188	0.322416	-0.306129	0.313229	0.188041	-0.12452	-0.471366	-1.08211	0.184803	-0.0826791	0.753032	0.431856	-0.0557833	0.039986	0.61739	-0.220245	0.704108	0.237459	0	1	0	0.0169492
PLIN5	-0.796759	-0.800254	-0.00116109	-1.42659	-0.114805	0.180514	-1.62431	1.0312	0.383725	0.298894	-1.73213	-0.321156	-0.230016	0.378661	-0.118833	0.358693	0.403891	-0.387812	-0.634005	-0.221993	0.102888	0.343222	-0.0658064	0.438979	0.0171456	-0.0418019	-0.449475	0.0480149	0.155301	-0.261328	0.417191	-0.500517	-0.174181	0.0453033	0.221375	-0.0433823	-0.184871	-0.662089	0.107536	0.10229	-0.415463	-0.488832	-0.812156	-0.259095	0.139122	0.395806	-0.264291	-0.251618	-2.03699	-0.978441	-0.166333	0.574159	-0.207827	0.171216	-0.0486837	0.505278	0.0675044	0.0766456	-0.15354	0	4	0	0.0677966
PLK1	0.387129	-1.26442	0.535713	0.646505	-0.140139	0.336435	-1.50813	-0.25878	1.76344	0.633914	1.53022	-0.525348	-0.757436	2.42836	1.17909	0.793418	1.26633	1.45449	1.24923	-1.99731	0.709563	0.815066	0.0827527	0.921749	0.275333	1.21163	-1.56396	1.32019	-0.505262	-0.0142073	0.202133	0.0337872	-0.692167	0.100115	-0.473926	-0.722292	0.475459	0.86086	0.150854	-0.815519	1.11654	-0.61641	-0.426248	1.32971	-0.270507	0.383291	-0.775241	0.144992	-0.0268331	-2.0731	1.40935	0.794311	-0.116326	-0.721414	1.86357	0.786551	0.63094	-2.15681	0.252385	11	6	0.186441	0.101695
PLK1S1	0.33649	0.195808	0.294358	-0.201128	-0.358259	0.487304	0.133965	-0.150312	-0.339356	0.253652	0.327978	0.507097	0.00480637	-0.445685	-0.0849465	0.19948	0.195879	-0.223662	-0.0425451	0.255083	0.134198	-0.260262	0.375077	0.30468	-0.170495	0.170217	0.700626	-0.0143972	0.42947	0.406815	0.189354	0.291496	0.13835	0.0169756	0.201062	-0.0349229	0.336994	-0.0592284	-0.0485096	0.361804	-0.317584	-0.171418	0.0876952	-0.261091	0.0433997	0.207799	0.0509542	0.108599	0.12242	0.124322	0.365057	-0.144648	0.548082	0.0436698	0.107022	-0.0993923	0.155848	-0.161118	0.251618	0	0	0	0
PLK2	1.06353	0.970009	-0.601768	-0.237709	-2.43117	1.45741	-0.35621	-0.11308	-0.161594	-0.311754	0.862913	-0.857709	0.0705122	0.930123	-0.933898	0.229866	0.0858324	-0.0717922	-0.164438	0.712711	1.60134	1.43548	-0.687225	1.57929	1.02864	-0.196019	-1.48782	0.438442	-0.962196	0.292486	-0.376554	0.0804517	0.396809	1.24566	1.49075	-0.388742	-1.11827	-0.470689	-0.761684	-1.38514	0.192303	-0.294647	0.143012	-2.18149	-0.411673	-0.976281	-2.21722	0.167216	-1.51404	-0.896388	-0.647915	-0.818048	-1.04357	1.61605	-0.69809	0.10503	1.53132	-2.20213	-1.27418	8	8	0.135593	0.135593
PLK3	-0.00313309	-0.773097	-0.380283	-0.0632516	-0.982011	-0.654331	-0.603957	0.445899	-0.475732	0.0410659	-1.44494	-0.538415	0.357717	-0.242061	0.513493	-0.0335383	0.344477	-1.21823	-1.066	0.538044	0.073604	0.39495	-0.301298	0.638461	-0.174349	0.386364	0.784177	-0.375754	-0.0604116	-0.0433962	-0.418563	-0.971926	0.343613	0.823988	0.392401	0.196696	-1.25565	-0.346196	-1.79641	-0.849341	-0.133532	-1.62433	-0.700804	-1.86938	-0.586655	0.381921	-0.759348	-1.50878	-0.75864	-1.11663	-0.23543	-0.193891	0.95505	0.287001	-0.860654	0.236002	0.191911	0.514811	-0.15065	0	7	0	0.118644
PLK4	0.350756	-0.466688	0.662373	0.538174	0.419496	0.171655	-0.13598	-0.230921	1.31121	0.4338	0.23273	0.441294	-0.120136	0.240505	0.819033	0.474033	1.1273	0.738761	1.15752	-0.370229	0.811152	0.317077	0.758804	0.676115	0.317419	0.725297	-0.49873	1.27708	0.259146	-0.25432	0.668012	0.239052	0.00871572	0.0110536	0.406106	-0.528845	-0.488214	0.634933	0.143655	-0.54303	1.20269	-0.245572	0.30059	1.19684	0.0392631	-0.117266	-0.29695	0.821388	0.757654	-1.82544	0.999607	0.751072	0.169496	0.499345	0.798355	0.367896	0.773357	-1.23755	0.262863	3	2	0.0508475	0.0338983
PLK5	-0.0569321	0.0546426	-0.0272771	0	0	0	-0.746636	0.0696872	0	-0.0272129	-0.164963	0	0	0	0.0167261	0	0	0	0.047373	-0.625934	0	0.0259339	0.0631437	0	-0.0753321	0	0	0.140505	0	0	0	0	0	0.0344985	-0.0275379	0	0	0.0243594	0	-0.298835	0	-0.141932	0.00621295	0.136459	0	0	0.0643974	0	-0.136552	0.0391473	-0.0657694	0	0.0410676	-0.0475457	-0.126	0.0123242	-0.0300971	-0.0155523	-0.0256498	0	0	0	0
PLLP	0.213522	0.255429	-0.0247653	-0.126469	-0.0878524	0.0918193	-1.02201	-0.105027	0.0164214	-0.0887123	0.0591127	-0.114103	-0.0050766	0.0524978	0.0004648	0.330002	-0.0357194	0.110754	-0.497696	-0.241324	0.032915	0.310382	0.133113	-0.382182	0.459739	-1.61027	0.0110599	0.500862	0.326799	0.0229244	-0.00150047	0.0425591	-0.0701636	0.0334687	0	0.0208189	0.00806464	0.0863581	0.0549728	0.0230789	-0.0790348	-0.481489	-0.241091	-0.196177	-0.0647827	0.0142913	0.0673382	-0.120871	-0.227349	-0.0136616	0.105884	0.13388	0.909142	-0.20515	0.0432537	-0.109059	-0.000521216	-0.120732	0.0240493	0	1	0	0.0169492
PLN	0.349962	-0.226534	-0.0294744	-0.00849632	-0.507088	-0.110508	-0.0368102	0.0425134	-0.0662856	0.0893026	-0.372883	-0.0420925	0.0110875	0.0550373	0.0331483	0.0206586	0.216168	0.0500719	0.0240575	-0.0351912	0	0.0246115	0.0322387	0.0748455	0.104353	-0.00880466	0.0327127	-0.0680789	-0.534159	0	0.0400942	-0.0503968	0.0583942	0.0631761	0.387721	-0.0219988	-0.381025	0.00965946	-0.484141	-0.0639823	0.0266811	-0.120993	-0.0528376	-1.67847	-0.0223418	0.878417	-0.846672	-0.00480051	-1.13093	-0.558818	0.344471	-0.488869	0.0131279	0.455958	0	-0.0390175	0.0232904	-0.236646	-0.301487	0	1	0	0.0169492
PLOD1	-0.467289	-0.0647328	0.0801118	0.0702797	-1.79751	-0.351636	-0.35873	-0.239585	-0.487094	-0.510911	0.716245	-0.579739	-0.765934	0.154436	-0.259364	-0.278532	-1.30554	-0.0695418	-0.530157	-0.409154	-0.128956	0.48273	-1.09033	0.248196	-0.144003	-0.162451	-0.859034	0.153714	-0.530834	-0.262612	-0.330807	-0.518956	-0.442296	-0.173171	-0.17115	0.143539	-0.0177718	-0.526638	0.00881414	-0.0162867	-0.806511	0.0280318	-1.1593	-0.939373	-0.535672	-0.355419	-0.743058	-0.256002	-0.809535	-0.636572	0.0105673	-0.175025	0.141082	-0.590719	-0.699927	0.149098	0.00945048	-0.561962	-0.515836	0	2	0	0.0338983
PLOD2	0.373706	-0.505564	0.306091	0.479519	-0.0477249	0.00911048	0.287057	0.0696872	0.0108382	0.669478	-0.486985	-0.265706	-0.516898	1.0227	0.0959752	0.455817	1.14254	0.435805	0.211044	-0.0646501	0.0295834	0.235088	0.289615	0.365349	0.461408	0.0395686	-0.843971	-0.101778	-2.0295	-0.136632	0	-0.156713	0.0208933	0.070827	-0.0542302	0.290139	-0.0647431	3.06323	0.0258992	0.0275815	0	-0.0478252	0.0453246	0	0.27377	0.0364491	0.0327521	-0.490573	-0.0484369	-0.355164	0.564375	0.0468497	0.445323	0.406257	0.209476	-0.825815	0.0347756	-0.0753215	-0.000458121	1	1	0.0169492	0.0169492
PLOD3	-0.660522	0.00338602	-0.143918	0.705171	-1.08679	-0.208513	-0.221387	-0.1715	-0.455032	-0.437392	0.544055	-0.486285	0.0113309	-0.444637	-0.136042	-0.375434	-0.4853	-0.728232	-0.295786	0.0647635	-0.23357	-0.11502	-0.610438	-0.0431949	-0.0207379	-0.287493	-0.556994	-0.0985751	0.145258	0.391268	-0.222922	-0.538298	-0.576171	-0.0457655	0.157624	-0.03739	-0.27524	0.487411	0.00745801	-0.710192	-0.891216	0.140934	-0.887677	-0.326094	-0.392548	0.225079	-0.160614	0.00534015	-0.553437	-0.203511	-0.27805	0.187106	-0.0605021	-0.718472	-0.520648	0.461717	-0.0729081	-0.348346	-0.464663	0	0	0	0
PLP1	-0.038427	-0.0183696	-0.0316237	0	-0.0514047	0	-0.00569335	0.457907	0	0.00314865	-0.257435	0.0827763	0.0387254	0.0550373	0	-0.0375494	0	0	0.0208965	0.0283215	-0.0715062	0.113624	0.0928038	-0.0677239	0.0979521	-0.0170051	0	-0.0976482	0	-0.0262037	0.0166482	0.176093	0.0695262	0.0582513	-0.281166	-0.0554072	0.0291706	0.00567012	-0.0222099	0.312045	0.0397486	0.19673	0.0858591	0.309287	0.0163641	-0.00291331	0.251362	-0.0934027	-0.025865	0.651728	0.316269	0.0164775	-0.613502	-0.143834	0.460099	-0.0754221	0.0679863	0.222715	-0.000458121	0	0	0	0
PLP2	-0.140999	0.0582701	-0.729928	0.720851	-0.242771	-0.82024	0.276722	-0.0284918	0.250472	-0.671875	-0.0691227	0.103347	-0.108631	-0.0271452	-0.505392	-0.849917	1.00528	-0.325247	-1.17602	1.33092	-0.755422	-0.312002	-0.350108	0.107238	-0.329783	-0.872948	-0.6839	-0.340291	-1.17401	-0.135116	-0.115842	-0.298112	0.487939	0.286565	-0.0511909	0.290202	-0.443599	-0.602137	-0.247833	-0.861068	-1.05576	-0.311081	-0.686318	-0.34294	-0.452111	0.71752	-1.21202	0.555935	-0.149534	0.0741063	-0.315634	0.377582	0.281392	0.421384	-0.117354	0.00917482	-0.00582221	0.448257	-0.0538465	1	1	0.0169492	0.0169492
PLRG1	0.730353	0.320989	0.0642515	-0.0507545	0.193446	0.0783615	0.187185	-0.118375	0.183083	-0.241712	0.430052	0.308061	0.063445	0.61504	-0.252471	-0.102443	-0.0460711	0.018582	-0.215469	-0.201454	-0.102758	-0.439405	-0.175529	0.449271	-0.0833546	-0.166533	-0.0665801	0.349145	0.304721	0.0931424	0.244204	0.166403	-0.125484	-0.0822519	-0.113803	-0.236981	0.661915	-0.132819	0.368166	-0.0765544	0.0374377	0.126128	0.219594	-0.0182503	0.431436	-0.643821	-0.177011	0.0228007	-0.0506023	0.311047	0.0795315	-0.574002	-0.158216	-0.245496	0.054649	-0.221319	0.292891	-0.180561	0.0234736	0	0	0	0
PLS1	0.632875	2.48201	0.869186	0.547575	1.22515	-0.311481	0.686568	0.0798281	-0.0489634	1.27768	0.794156	1.63365	-0.464906	0.746739	-0.114072	-0.064647	1.10553	1.36113	0.507371	-1.52488	0.682224	0.252549	1.04466	0.516108	0.176691	0.590053	-0.509143	-0.596116	0.330285	-0.20304	-0.256556	0.453429	0.0455683	0.316842	-0.296663	-0.199713	1.4608	1.44558	1.1893	-1.60276	2.66725	0.500295	1.03193	2.21275	0.265458	0.412898	2.8854	-0.0917036	1.71072	-1.16259	0.407432	-0.0381641	0.0119018	0.0119444	-0.377342	0.259314	0.238487	1.29493	0.500985	12	2	0.20339	0.0338983
PLS3	0.560481	-0.864674	0.0581417	0.300936	-1.25159	0	-0.218746	0	0	0	0.53866	0.14615	-0.34978	0.296485	0.0473575	-0.18613	0.403979	0.506927	0.150293	-0.0435596	-0.120254	0.307713	-1.30015	0.0793181	0.158144	0.408537	-1.51271	0.0298495	-0.175584	0	-0.00150047	0.00345771	-0.0814571	-0.216885	-0.799775	-0.22881	0	0.890334	0	0	0.0653579	0.0523393	0.0858591	0.0713469	-0.0329123	-0.018461	0	-0.233399	-0.136552	0	-2.08202	0	-1.12507	0.0218876	0.52018	-0.975556	0.101563	-0.0308545	0.0496289	0	4	0	0.0677966
PLSCR1	0.820339	-0.176029	0.32156	-0.162033	-0.177914	-0.354657	-0.00482785	-0.045256	0.655639	0.0362113	0.00223608	0.0410612	-0.235085	1.89146	-0.443601	0.714746	0.166161	0.852726	-1.03784	-0.498047	-0.283173	0.163206	-1.16965	0.462203	0.152721	-0.246837	-0.852192	0.0443987	-1.18719	0.0735573	0.267936	-0.233956	-0.10964	-0.0708255	0.537466	0.226391	0.342275	0.213922	0.507396	-0.148039	0.120715	-1.19856	0.113386	-0.525948	0.0798199	0.0523771	1.01266	0.0823118	-1.07097	-0.319927	0.207382	-0.56372	-0.22649	0.725701	0.0404023	-0.276675	0.03387	0.242729	-0.156125	1	0	0.0169492	0
PLSCR2	0	0.13428	0.00704523	-0.0786361	-0.114805	0	0.0602774	0.0160333	-0.0578157	0	-0.0529069	-0.123761	0	0.0187171	0	0.0206586	0.0666983	0	-0.00138869	0	0	-0.0665303	-0.16812	-0.0282241	-0.0387968	0.0494283	-0.0421275	-0.0976482	0.130773	0.0229244	0.0100643	0.0625896	0.0250651	-0.0498349	-0.048415	-0.0433823	0.103105	0.0243594	0.0781793	0	0	0.0816901	-0.0686427	0.155591	0	-0.0364863	0.392636	-0.255493	-0.331476	0.16758	-0.0657694	-0.180981	-0.0295703	0.0124358	-0.000501099	-0.0993945	0.0461565	0.0460677	0.0886131	0	0	0	0
PLSCR3	-0.0194556	0.015808	0.064805	0.0612596	0.03296	-0.0746967	0.119856	-0.0331066	0.0915043	0.335611	-0.116774	-0.0344813	0.021483	-0.125383	-0.265691	0.164003	-0.57226	-0.40209	-0.375404	-0.112194	-0.247714	-0.0146944	-0.304334	-0.130221	0.23947	-0.184992	0.196706	-0.295561	-0.304222	0	-0.0218804	-0.0184642	-0.0499134	0	0.00437463	0.0159968	0	0	0.0456558	-0.00381032	0	0.0502042	-0.0686427	0.175062	-0.0647827	0.0142913	0.160745	-0.0357948	0.0541063	-0.116967	0.0611802	-0.0727846	0.0107676	0	0	-0.000903313	0.0232904	0.0618007	0.0240493	0	0	0	0
PLSCR4	1.3728	-0.22479	0.709113	0.452054	0.812678	-0.116584	-0.109039	0.571608	0.0404094	0.857473	0.457881	-0.424139	-0.678764	0.661364	0.308246	-0.0848218	1.06639	1.8699	0.661189	-0.18674	-0.230913	0.398063	0.317316	0.41441	1.03026	0.337816	0.329223	0.264823	0.509035	0.343046	0.130708	-0.487335	-0.0351598	0.692212	-0.0980481	-0.0161614	0.0867403	2.31316	-0.0149842	0.130562	0	0.0211592	-0.0330533	0.0936971	-0.235041	0.0574734	0.0327521	-1.08682	-0.257949	0	0.687539	-0.029188	-0.464738	-0.0717944	0.530796	-0.185496	0.0796929	-0.512482	0.119454	3	0	0.0508475	0
PLSCR5	0	0	0	0	0	0	0	0	0	0	-0.0464756	0	0	0	0	-0.0331349	0	0	0	0	0	0	0	0	0	0	0	0	0	0	0	0	0	0	0	0	0	0	0	0	0.0397486	0	0	0	0	0	0	0	0	0	0	0	0.0289246	0	0	0	0	0	0	0	0	0	0
PLTP	-0.239754	0.198931	0.168169	0.461237	0.0205236	0.354465	0.930967	-0.384198	0.556878	0.46725	0.661849	0.671159	-0.209757	-0.40391	-0.0551703	-0.562387	-0.0193451	-0.0879655	0.399238	0.215317	0.0240897	-0.0352597	0.271797	1.24524	-1.36882	-0.136082	-0.58287	0.291078	-0.319677	0.313771	-0.107396	0.0604951	0.539723	0.351881	0.451196	-0.569236	-0.29649	0.415052	0.24589	0.32316	-0.195701	0.0477281	0.144242	0.350608	-0.0955096	0.257798	1.28797	0.277129	1.22986	0.345884	-0.419451	0.877681	-0.213825	0.22325	-1.03097	0.0923997	0.235239	-0.215986	0.350733	3	1	0.0508475	0.0169492
PLVAP	2.40796	-1.08317	0.796313	0.554429	-0.492339	0.042435	-0.950482	-0.0292683	-0.458708	0.974861	1.42994	-0.896484	-2.09893	0.603808	-0.669944	0.680286	1.77539	1.2471	0.536661	-0.776034	-1.19087	0.359174	-0.819546	-1.77492	0.178999	0.785777	-0.695329	-1.43154	1.0723	0.04181	-0.0847223	-0.226235	-0.304861	0.0315829	-0.171494	0.0154534	0.00806464	0.181563	0.778191	-0.147731	-0.0851327	0.0109739	-0.206369	0.0482861	-0.400932	-0.18006	0.180712	-0.384462	-0.0839826	-0.365439	0.604687	-0.486823	0.359418	-0.274583	-0.0220065	-0.315185	0.00815362	-0.449738	-0.0411226	4	3	0.0677966	0.0508475
PLXDC1	0.0272154	-1.80897	0.309929	-0.146771	-0.442328	-0.0450008	0.390935	0.0470751	0.0875277	0.63244	-1.44097	-0.839037	-0.0977601	-0.575241	0.601616	0.311627	-0.233997	-0.740341	0.151017	-0.298209	-0.524427	0.491527	-0.127535	-0.713725	1.52963	0.246197	1.58563	-0.792113	0.905944	-0.516196	-0.103385	-1.26404	-0.952692	-0.128519	-0.279551	0.000436519	0.600323	-0.627841	0.0284255	-1.76965	-0.0781706	-0.105283	-1.48145	-0.155543	-0.0854483	-0.120345	-0.232708	-0.0479158	-0.576062	-0.67505	-0.312825	0.23532	0.0593055	-0.870644	0.23034	0.0535064	0.00717482	-0.960496	-0.263485	2	5	0.0338983	0.0847458
PLXDC2	-0.758826	-0.0841321	0.862978	0.976647	-2.22704	-0.192556	0.274596	-0.762321	0.0487577	-0.443316	-0.273526	-0.885982	-0.640274	-1.34151	-1.19225	-0.240638	-1.67509	-0.771412	-1.35637	-0.80023	0.315644	0.934992	-1.99879	-0.174773	0.456504	-0.824274	-0.410871	-0.973218	-0.6244	-0.390875	-0.698981	-0.716417	-0.196183	-0.282151	0.177377	-0.246837	-1.12315	-0.235962	-0.0558695	-0.0595526	-0.718743	-0.422739	0.225183	-1.15148	-1.58543	-0.243451	-1.29055	-0.337559	-1.4719	-0.0652735	-0.596561	-0.13733	0.226208	0.333051	-1.02972	0.0999419	-0.338689	-1.20599	-0.667006	0	9	0	0.152542
PLXNA1	-0.152747	0.144343	0.609046	0.447019	-0.500183	0.0133632	-0.551089	0.484393	0.409563	0.75501	-0.997206	-1.31957	-0.728278	0.170925	0.330121	1.23578	-0.458161	0.161419	0.566479	-4.37227	-0.813594	2.19781	-0.29512	-1.22207	0.827998	1.19149	0.302908	0.593262	-0.404045	-0.0579844	-0.20092	-0.829564	-0.860912	-0.234892	-0.0323309	0.121469	0.179351	0.471493	0.272711	-3.07434	1.18379	-1.89506	-0.642723	-0.98469	-0.0603599	0.117373	-0.15797	0.241995	-0.128613	-2.28836	2.55444	-0.569985	0.0922639	-1.57677	0.466221	-0.202281	0.180473	-0.900791	0.302209	3	7	0.0508475	0.118644
PLXNA2	-0.0236511	0.634326	0.0265093	0.316905	1.09553	-0.261588	1.80097	1.49894	1.3282	0.115939	-0.059303	0.603721	0.90287	-1.29131	0.316832	0.904669	-0.180128	0	-0.889686	0.130928	0.37159	0.471696	0.958838	-0.394831	1.06915	-0.295455	-0.458989	-0.451622	-0.973186	-0.618489	-1.38453	-0.0423237	1.31134	0.462349	-0.00180258	0.0961126	0.344594	0.20021	-0.0443154	-0.761939	1.88716	0.716435	0.3619	-0.941052	0.378319	-0.109121	0.971945	-0.0451856	0.152956	-0.084588	0.216142	0.371886	-0.78864	1.05307	0.166099	0.0198503	1.68886	-0.377308	-0.362338	6	2	0.101695	0.0338983
PLXNA3	-1.65767	0.59847	0.393597	-0.62043	-0.0237984	-0.236918	0.0628928	0.83193	-0.259515	-0.279456	-0.321369	0.582644	0.900355	-1.50326	0.427808	-0.319435	-1.21076	-1.32014	0.315588	-0.276043	0.218546	0.769445	-0.24117	-0.943922	0.404214	-0.0175697	1.30688	-0.147922	0.68085	-0.182021	-0.834223	-0.813075	0.225539	0.556847	-0.0620867	0.373293	0.230006	0.715571	-0.655982	-0.596459	0.445489	0.32318	0.412392	0.514551	0.205585	0.229644	0.393267	-0.354827	-0.248594	1.02287	-1.16337	-0.138955	-0.675033	-0.114497	-0.593474	0.0506271	-0.328787	1.09824	0.00776939	1	4	0.0169492	0.0677966
PLXNA4	-0.0760843	0.0540444	-0.491254	0.738629	0.612929	-0.458499	0.946495	0.0262627	0.545635	0.230147	-0.412896	-0.800289	-0.505606	-0.247783	0.641176	1.05911	-0.297423	-0.23336	-0.107948	-0.226247	-0.651835	0.339716	-0.431907	-1.59121	1.42422	0.142971	1.04066	-0.336252	0.80513	-0.183107	0.228831	-0.438008	-0.320872	-0.205354	-1.10609	0.163199	0.0429675	0.165084	0.445255	0.093142	0.0397486	-0.123685	-0.00369765	0.189713	0.10901	-0.0793705	0.0448323	0.701189	0.597782	-0.260729	0.488785	-0.138398	0.440641	0.111148	0.848304	-0.872576	-0.0432372	0.3822	0.10686	1	1	0.0169492	0.0169492
PLXNB1	-0.874044	0.312344	0.496368	-1.54114	-1.01522	0.558779	-0.38692	2.41728	0.572184	-0.464038	-0.474918	0.459517	-0.0530795	-1.50855	0.723145	0.660055	-0.86693	-0.171855	0.838277	1.0595	0.775296	1.39534	1.01176	0.204761	-0.461925	0.156198	0.1829	0.273999	0.652455	-0.974205	1.21249	-0.431906	-0.737537	0.710223	-0.618108	-0.0919	0.598048	-0.615911	-0.911256	1.48436	-0.447923	-0.0119259	0.832716	0.649888	0.117515	-0.0385274	0.14582	-0.0518943	0.505747	-1.07479	-1.31107	0.624168	-0.844963	0.323247	1.00653	0.517986	0.338037	-0.572174	-0.274882	4	3	0.0677966	0.0508475
PLXNB2	-1.83094	0.191624	-0.20422	0.0687138	0.0286494	0.225395	0.279241	0.2233	-0.827028	-0.261901	0.0421384	-0.112805	-0.0692148	0.270243	-0.0171063	0.135711	-1.38433	-0.551309	-0.426714	0.488931	0.505861	0.657738	-0.399246	-0.364413	0.353308	-0.119506	-0.568379	0.270016	-0.802348	-0.150432	-0.942786	-1.41838	-0.343421	0.216811	-0.351824	0.276978	0.0734783	0.0415337	-0.258551	-1.08872	0.0889084	0.159454	-0.205127	-0.674222	-0.506993	0.143901	0.344227	0.216209	-0.331078	0.163683	-0.0933727	0.381583	-0.0622167	-0.612918	-0.493716	-0.082777	-0.343654	-0.0155245	-0.805915	0	3	0	0.0508475
PLXNB3	-0.0430869	-0.39254	0.0542876	-1.19615	-0.222802	0.183117	-0.0358374	0.449393	-0.384351	-0.0746352	-0.303713	-0.213464	0.579724	0.101844	-0.0399359	0.0954587	-0.462024	-0.735337	0.615429	-0.14866	0.166555	-0.697511	-0.0526717	-1.43603	0.261813	-0.112753	-0.163127	-0.22663	0.515593	-0.169196	-0.0847223	-0.428031	-0.207172	-0.190554	-0.0726316	0.0141592	-0.117164	0.992055	0.25416	-0.611726	-0.394382	0.137852	0.084383	0.653608	0.0582938	0.771051	0.44091	0.2088	0.100667	-0.460526	-0.645574	0.321907	-0.243158	-1.10098	0.31023	0.183177	-0.0641936	0.12065	-0.132836	0	1	0	0.0169492
PLXNC1	0.578602	-0.497827	0.492331	0.502881	0.622642	-1.4224	-0.0778829	-0.01058	-0.659026	0.039472	0.100336	-0.593658	-0.678397	-1.22588	-0.755219	0.475573	0.111765	1.11171	-0.523334	0.81855	0.63757	-0.586111	-0.459034	-1.06714	1.25902	0.252808	-0.2223	-0.357184	-0.0806038	0.0227671	0.0969053	0.597701	-0.365568	-0.472168	-0.0480927	0.433632	0.0727897	-0.599025	-0.299421	-0.933038	1.09337	0.284494	-0.0262385	-0.488682	0.313516	-0.148083	1.10487	0.272355	0.0222114	0.192316	1.30338	-0.643716	0.610528	0.40562	0.392898	0.498742	0.802891	0.772488	-0.23544	2	2	0.0338983	0.0338983
PLXND1	-1.49006	0.157317	-0.191185	0.327829	0.39668	-0.376633	0.735187	0.41247	-0.567257	0.203952	0.0676215	0.0607713	0.0608221	-0.328627	0.0264314	-0.102392	-0.590478	-0.220257	0.209779	0.116074	0.31644	0.267161	0.778978	0.278219	-0.40718	0.161345	-0.300077	0.623642	-0.508257	0.953407	-0.262322	-0.88087	0.00232318	0.488647	-0.151568	0.124318	0.23148	0.663614	-0.226693	-0.153631	-0.0713484	0.435901	0.413525	0.917806	-0.0448208	0.124344	1.91712	-0.00761595	1.07181	0.695458	0.609267	0.595865	0.0970856	-0.740316	-0.683488	0.0925267	-0.543173	0.602785	-0.491622	1	1	0.0169492	0.0169492
PM20D1	-0.205314	0.00913449	-0.0815829	0.602648	-0.12274	0	0.170665	0.0238553	-0.30461	0	-0.106246	-0.168442	-0.114268	0.0524978	0.144336	-0.0458902	-0.0697242	-0.0210536	-0.0997504	0	-0.144827	-0.324006	-0.370538	-0.0554403	0.121517	-0.200458	0.560632	0.00233394	0.46869	0	0.0379585	0.0815007	-0.0724233	0	0	0.0485027	-0.0647431	0.148955	0	0.0543926	0	-0.0486107	0	-0.000457206	0.0490738	0.0364491	0.0327521	-0.0650554	0.203179	-0.0481532	0.0326826	-0.0409232	-0.0166777	-0.0566013	0.0798729	0.132186	0.0416033	-0.103833	0	0	0	0	0
PM20D2	-0.349149	0.672284	0.252133	-0.341879	0.1176	0.29566	0.642946	0.0247079	-0.286907	0.310436	0.631237	0.907267	0.047154	0.311752	-0.445608	-0.548122	0.0251646	0.374966	0.853568	0.691753	0.451567	0.204113	0.713423	0.367443	-0.701007	0.371973	-0.138401	0.283198	0.667745	0.739516	-0.0733874	0.518701	-0.387938	-0.443567	-0.296118	0.134107	0.0560036	0.572424	0.150878	0.619829	0.833217	0.63597	0.0400362	1.40121	-0.00021079	-0.694501	0.962733	-0.0649246	0.957216	0.133555	0.435481	-0.520875	-0.435812	0.172887	-0.139754	-0.0703498	0.212188	0.357358	0.315857	1	0	0.0169492	0
PMAIP1	1.80532	0.872309	-0.834324	0.03701	-3.06255	0.244108	0.913787	-1.67835	0.0345607	0.152817	-1.11381	0.866695	0.925685	0.26534	-0.423762	-0.903807	0.94821	-1.06477	-0.508154	0.913864	0.361521	0.857558	-0.402681	2.43937	-0.458423	-1.13093	-0.219388	-0.384084	0.483745	0.151956	-0.602653	-0.0674533	0.569327	0.650619	1.58186	-0.162701	-0.68056	-0.298053	-1.1291	-0.980337	0.588675	-1.97291	0.641792	-0.141396	0.132234	0.538042	-0.850496	-1.21673	-0.108561	0.195854	0.286666	-1.27582	-0.563142	1.2264	-0.899859	-0.520652	0.60123	-0.880233	-0.0463099	4	5	0.0677966	0.0847458
PMCH	-0.0194556	0.347852	0.115711	-0.0788574	-0.000876082	0.0620779	-0.110071	0.872973	0.0478232	-0.0745954	0.0193195	-0.00308656	-0.0429594	0.0692169	0	0.847811	0.307927	0.241026	-0.0485048	-0.0802329	-0.201067	-0.0465893	0.042332	-0.0753906	-0.128734	0.12793	-0.279341	-0.108217	0.311252	-0.186256	0.0457488	-0.0607108	0.0176623	0.0614445	-0.0193121	-0.09181	0.134934	0.0828678	-0.106445	0.0746108	0.0653579	-0.070292	-0.0796627	0.0773645	0.146087	0.0204108	-0.0189702	0.120159	0.172961	-0.402137	0.166798	-0.0506941	-0.137373	-0.0216294	0.0452922	-0.0629401	0.135537	0.79189	0.697337	0	0	0	0
PMCHL1	0	0	0	0	0	0	0	0	0	0	0	0	0	0	0	0	0	0	0	0	0	0	0	0	0	0	0	0	0	0	0	0	0	0	0	0	0	0	0	0	0	0	0	0	0	0	0	0	0	0	0	0	0	0	0	0	0	0	0	0	0	0	0
PMCHL2	0	0.031472	0	0	0	0	0.0602774	0.0917189	0	0	0	0	0	0	0	0	0	0	0	0	0	0	0	0	0	0	0.0327127	0	0	0	0	0.0425591	0.0208933	0	0	0	0	0.0122502	0.0152469	0	0.0526394	0.0211592	0	0	0	0.206221	0.0327521	-0.0617097	-0.0484369	-0.0433118	-0.0335055	0	-0.0148934	0.0374337	0	0	0.0347756	0.0267112	-0.0256498	0	0	0	0
PMEL	-0.372058	-0.161208	-0.0124963	-0.225058	0.0500593	-0.108986	-0.154505	-0.123996	-0.0904802	-0.273127	-0.379097	-0.310856	-0.187786	0.00798585	0.169961	-0.0694294	0.385455	-0.228702	0.223512	-0.29731	0.0211455	0.0127844	0.0585496	0.0915688	-0.539066	-0.0397852	0.528919	-0.505854	0.140602	-0.163764	-0.0826442	0.262105	-0.171124	0.0131128	0.215084	0.0485027	-0.376368	-0.109231	-0.0160566	0.120031	0.0643705	0.0497472	-0.114037	-0.45753	-0.0218044	0.250257	0.366589	-0.282861	-0.31722	0.159961	0.28834	0.381907	-0.11648	-0.0234824	0.115599	0.177873	-0.29287	-0.233223	0.104454	0	0	0	0
PMEPA1	0.80637	-0.793198	-0.270202	0.514254	0.577774	0.229919	0.357215	-0.0066655	0.837416	0.402516	-0.74585	-0.301018	0.32588	0.387147	0.812621	0.0176104	-0.305414	1.06022	-0.441211	-0.134103	-0.531165	0.354165	-0.117376	-0.283034	0.262948	0.463903	-1.21684	-0.315469	1.03908	-0.0901846	0.329515	-0.300897	-0.00988969	-0.0166096	-1.0234	0.213973	0.26739	-0.0878683	0.237536	-0.0918532	0.138272	0.816389	0	0.0857342	1.51024	-0.0317958	0.505811	-0.36147	-0.610302	1.17109	0.723482	-0.6512	-0.0208235	0.135696	0.468317	0.00204732	0.0615798	0.0945777	0.0240493	1	1	0.0169492	0.0169492
PMF1	0.207951	0.0387502	-0.715294	0.566226	-0.671328	0.000759256	-0.177041	-0.514414	0.28965	-0.241224	0.146211	-0.037571	-0.113571	-0.0387326	-0.0251775	-0.468428	0.625692	-0.20108	-0.458146	0.249681	-0.29616	-0.151109	-0.285179	0.786278	-0.338426	-0.718942	-0.472929	-0.0792073	-0.488348	-0.398882	-0.0631075	-0.470714	0.393327	0.29688	0.31431	0.298885	-0.0484375	0.50916	-0.181988	-0.200813	-1.18989	-0.286057	0.394136	0.252454	0.228933	0.379051	-0.0417617	0.444246	0.284331	0.0148253	0.0158399	0.490616	0.329363	0.0519176	-0.0122664	0.0719339	-0.135662	0.499167	-0.0392011	0	0	0	0
PMF1-BGLAP	-0.126656	0.0552892	-0.364886	-0.0549699	-0.13735	-0.0275108	-0.0480749	0.0550014	-0.221415	0.0232156	0.227731	0.0893456	0.0576806	-0.0365496	-0.178676	-0.142605	-0.0944625	0.151916	-0.143023	0.336683	0.00605497	0.111971	0.0380764	0.167018	-0.264962	-0.0988606	-0.0490927	0.101594	0.034997	-0.0158497	0	-0.121299	-0.015251	0	-0.0542302	0.0159968	0	0	0.0014373	0.0275815	-0.0585619	0.19673	-0.0298747	0.0980173	-0.0329123	-0.0364863	0.337647	0	-0.162621	0.112318	0.0611802	0	-0.032212	0	-0.0169127	-0.0257511	0	-0.00938728	0	0	0	0	0
PMFBP1	-0.878909	-0.231231	-0.0957275	-0.883676	-0.138765	0.311767	-0.0892397	1.0725	0.0926569	0.408039	0.10238	0.484909	0.095825	-0.319984	0.367458	-0.00795249	-0.133845	-0.0959329	0.571102	0.0890422	0.967263	0.0798441	0.622319	0.195607	-0.0995454	0.218091	0.0357585	0.431716	0.12511	-0.292926	0.260583	-0.0644426	0.0938639	0.472865	0.176802	0.310664	-0.119659	-0.37253	-0.34171	-0.168797	0.644629	0.212303	0.319488	1.50411	-0.0980893	-0.421805	0.326463	-0.115189	0.622607	0.167765	-0.145659	-0.0684749	-0.165278	-0.0867556	0.354623	-0.0873768	-0.323688	0.338276	0.277889	1	0	0.0169492	0
PML	-0.143139	0.597989	-0.0240601	0.0415672	0.65983	-0.171496	0.246815	0.123417	0.0601519	-0.178366	-0.251878	0.237944	0.28882	0.347876	-0.301813	0.0842982	0.165325	0.285524	0.152376	0.207355	-0.292089	-0.0330017	-0.178307	0.171986	-0.0174743	0.129072	-0.141296	-0.12221	-0.535581	-0.049276	-0.632321	-0.548856	-0.0853217	-0.139918	0.471515	0.150787	0.214748	0.540222	-0.145488	0.0750355	-0.915963	-0.654952	-0.0915472	0.547593	0.026343	0.341667	0.582612	0.09875	0.0470188	0.610072	0.443697	0.0587354	0.242676	-0.0839649	-0.238196	-0.160491	-0.474479	0.397073	-0.204496	0	0	0	0
PMM1	0.49131	-0.699514	0.0841841	0.708822	-0.384234	-0.986638	-1.26208	0.343366	0.436348	-0.326353	0.594982	-1.82066	-0.523056	0.716739	0.0669422	-0.020705	0.550368	1.06177	-0.495082	-0.857804	-1.05213	0.131925	-1.27861	-0.0154633	0.452479	0.0697568	-0.206732	0.0333478	-0.293347	-0.651113	0.160868	-0.827236	-1.05805	0.0897265	-0.120195	-0.56488	0.192114	0.259901	0.256314	-2.10725	0.00764235	-0.323289	-1.23494	-1.03563	-0.760161	-0.295465	-0.583205	0.182265	-0.736088	-2.01205	0.691532	0.00995536	0.422908	-0.951932	0.402656	0.299874	0.112454	-1.21614	-0.308577	0	7	0	0.118644
PMM2	-0.156172	-0.196779	-0.173582	-0.793781	-0.204581	0.108169	-0.427041	0.00344129	-0.0354505	-0.719914	0.215714	-0.129046	0.10874	0.376753	-0.0214461	-0.37516	-0.683029	0.0976518	-0.298398	0.257818	0.262555	-0.151947	-0.208993	0.426343	-0.260975	0.292442	-0.403796	-0.067423	0.633167	-0.340223	-0.0509703	-0.149659	-0.371244	-0.0798966	-0.3442	0.0694827	0.155582	-0.204242	-0.0170739	0.277803	0.429977	0.765977	0.365988	-0.155783	0.0114736	-0.583142	-0.684345	-0.122063	-0.350063	0.198591	-0.0236347	-0.651343	-0.301039	-0.0664537	-0.229445	0.0832489	-0.173298	-0.0947311	-0.209156	0	0	0	0
PMP2	0	0	0.146611	0.150553	0	0	0	0	0	0	0	0	0	0	0	0	0	0.0254021	0.0240575	0	0	0	0	0	0.121517	0	0	0.0245268	0	0	0	0	0	0	0	0	0	0.0122502	0	0	0	0	0	0	0	0	0.0327521	0	0	0.0391473	0	0	0	0	0	-0.0129544	0.0347756	0	0	0	0	0	0
PMP22	0.725771	-1.30647	-0.0591677	0.879734	-0.23796	-0.0259128	-0.137886	0.154579	0.519843	0.62444	0.716961	-0.0024219	-0.0865466	0.231188	0.196108	0.68328	2.11776	0.525251	-0.125868	-2.37349	0.0295834	0.618482	-1.2115	0.257915	-0.486313	0.76792	-2.21036	0.74216	-1.09188	-0.0621514	-0.0433376	-0.0842014	-0.0814571	-0.227447	-0.392745	-0.328161	-0.055978	1.39532	-0.0270261	-0.236342	0.11459	-1.17178	-0.195837	-0.401431	-0.342033	1.00715	0.733458	0.0949473	-2.04744	-0.270413	0.671954	-0.0447066	0.100718	-0.554598	0.138135	-0.0469734	0.43412	-0.0811847	0.120194	2	5	0.0338983	0.0847458
PMPCA	-0.319911	0.255712	-0.162825	-0.0413553	0.254354	-0.00735631	0.0885571	-0.225929	-0.0127616	0.187115	-0.215079	0.165004	-0.177142	-0.171619	-0.227099	0.0611622	0.409725	0.121046	0.234482	-0.52637	0.0709813	0.0173827	0.0397896	-0.123573	-0.272459	0.45254	0.197835	0.579686	-0.323925	0.108623	0.0127639	-0.148647	0.433983	-0.0455231	0.332483	0.0294775	0.00505476	0.60321	-0.168452	-0.00309119	-0.292625	-0.286795	0.0862628	0.248027	-0.253511	0.419217	0.437108	0.450788	0.301185	-0.0994356	0.235642	0.669403	0.418536	0.132311	-0.148855	0.239449	-0.0989365	0.43355	0.101908	0	0	0	0
PMPCB	0.239039	0.0153205	-0.169554	0.137704	-0.55085	0.172825	0.344059	-0.209496	0.0931338	0.080928	-0.0289527	0.652347	0.1415	0.0728141	-0.115119	-0.234723	0.107242	-0.319918	-0.408037	0.123795	-0.146883	-0.286223	-0.0775567	0.217197	-0.197204	-0.261943	0.0414693	0.353062	0.0716851	0.14815	0.0733625	0.29188	0.430568	-0.184561	0.325804	-0.182735	0.0745111	0.173528	-0.314753	0.12796	-0.0615371	-0.312764	0.298741	0.0331375	-0.0285568	0.392406	0.510512	0.214003	0.26163	0.106028	0.149041	0.213273	0.206157	0.337271	0.164391	-0.221799	0.136175	0.129399	0.326382	0	0	0	0
PMS1	-0.783644	-0.0979845	-0.0293357	-0.937503	0.127806	-0.214913	0.0279122	0.369899	-0.887558	0.0487544	0.337253	0.238324	0.277451	-0.49444	0.122836	0.115668	-0.224336	0.476069	0.664759	0.00639894	0.439992	-0.106275	0.629992	0.12883	-0.251106	0.727875	0.307505	0.324538	0.413414	0.11837	0.046149	0.488333	0.017041	-0.00202556	-0.600823	0.130312	0.184914	-0.281824	0.186552	0.261549	0.243645	0.626556	0.0110855	0.49677	-0.0272899	-0.679526	0.102358	-0.523421	-0.0307492	-0.0348035	0.271735	-0.580438	-0.496095	-0.690539	-0.129137	0.161964	0.121274	0.103385	0.199753	0	0	0	0
PMS2	0.160296	0.313479	0.159211	-0.68043	0.241763	0.311268	0.164385	0.176775	0.276516	0.167655	-0.0136984	0.339056	0.0678512	0.205291	0.22236	0.286623	-0.339354	0.0664045	0.431009	-0.0908426	0.530083	-0.321548	0.334248	0.49451	0.0150281	0.0721145	0.492684	0.317858	0.475501	0.0335637	-0.0870323	0.315924	0.00666674	0.115125	0.0698321	0.120882	-0.0301199	-0.126103	0.179501	0.251559	0.827321	0.236105	0.30837	0.155131	0.294043	-0.484434	-0.179373	0.0755791	-0.0102806	0.339343	-0.000637003	-0.236089	-0.172518	-0.27442	0.109415	0.0120182	-0.209454	-0.0124807	-0.0815193	0	0	0	0
PMS2CL	0.65967	0.178427	-0.212124	-0.472532	-0.289126	0.0315762	-0.196785	0.464623	1.16344	-0.0681073	-0.852669	0.473793	0.130122	0.593193	0.888898	-0.171795	0.397589	0.268904	0.709855	0.115252	1.28761	0.385924	0.792873	1.32394	-0.0089929	-0.532328	0.404663	0.452779	0.083661	-0.0245989	-0.184162	0.171222	0.186582	-0.0883778	0.885474	-0.0714825	-0.0531154	-0.400426	-0.019833	0.0615988	1.39739	-0.177381	-0.0655919	-0.0737415	-0.113156	-0.00991585	0.024707	0.31251	-0.151344	0.18997	-0.118075	-0.103165	0.0286623	0.411801	0.120812	-0.2939	-0.0898946	-0.153641	-0.085944	3	0	0.0508475	0
PMS2L2	-0.111883	0.237628	0.0210395	-0.0568906	-0.0620087	0.0406604	-0.0283876	0.115131	0.0114434	-0.159752	-0.0493848	0.203179	0.0387254	-0.11305	0.0651161	-0.0331349	0	0.0500719	0.047373	0.122766	0	0.00189372	0.0928038	-0.0545338	-0.0387968	0.0730586	-0.0715978	0.0245268	0	-0.0550081	-0.0213056	0.0286749	-0.0587594	0.0166096	-0.00464774	0.136132	0.0388689	-0.0249099	-0.10613	0.168377	0.0779083	0.0863283	0.102218	0.0936971	0.0163641	-0.0517667	0.0132858	0.0304305	0.149358	-0.00390284	0.0945726	-0.106727	0.0131279	-0.0645706	0.0149909	0	-0.0284737	0.024199	0.0690212	0	0	0	0
PMS2P1	0.261876	0.0763224	-0.209958	0.15446	-0.790117	0.014174	0.0139211	-0.505473	-0.437936	-0.234165	0.296117	0.186474	0.0617482	-0.381997	-0.14336	-0.478154	-0.0615137	-0.364126	-0.0885764	0.170457	-0.114282	-0.185263	0.292492	0.507988	-0.56216	-0.179268	-0.0039205	0.0585949	0.688319	0.265966	0.0954933	0.055933	-0.0749694	-0.0916822	-0.03053	0.0634117	-0.20013	-0.13437	-0.0754489	0.610286	-0.0406385	0.0899491	0.0774297	0.53118	-0.0233568	-0.123617	0.14149	-0.0293835	0.726235	0.218489	0.202719	-0.146515	0.241426	-0.000275775	0.0806011	-0.108417	-0.127108	0.197621	0.166596	0	0	0	0
PMS2P3	-0.133037	-0.267569	-0.241696	-0.823507	0.355483	0.175326	-0.662324	1.22537	0.632121	0.268181	-0.63782	0.534363	0.419474	-0.0180395	0.469733	-0.335988	0.270944	-0.0965128	0.325461	-0.0457137	0.435569	0.193341	0.595137	0.187466	-0.23717	0.0479722	0.404763	0.324123	0.140129	0.0502722	0.23272	-0.156381	0.0145533	0.0234801	0.373513	0.0116443	-0.0858761	-0.150902	0.0873232	0.471027	0.127	0.61431	0.0706006	0.0392704	0.0376179	0.0352515	0.134776	0.531697	-0.0184462	0.433699	-0.4391	0.169337	-0.163808	0.11466	-0.012647	0.136655	-0.12537	0.0878287	0.151633	1	0	0.0169492	0
PMS2P4	0.117762	0.349512	-0.0377952	-0.0648303	0.40253	-0.0592137	0.100313	0.164122	-0.0821785	-0.172282	0.131573	0.306292	0.172382	0.170139	0.278448	-0.260179	0.0336379	-0.120674	-0.120032	0.0200219	0.172546	-0.195173	0.208326	0.127724	-0.304973	-0.314638	0.296558	0.231758	0.234189	0.144726	0.110823	0.313595	0.191639	0.138117	0.036356	0.00129519	0.000771223	0.108014	0.122645	0.201004	0.386345	0.125245	0.058305	0.364618	0.208947	-0.144957	0.146319	-0.044944	0.433798	0.309849	0.284786	-0.360295	0.163172	0.0634681	0.123441	-0.158082	-0.160584	0.177995	0.296916	0	0	0	0
PMS2P5	-0.0633021	0.176743	-0.311321	-0.219758	-0.102286	-0.050091	-0.129564	-0.111964	-0.0714481	-0.453701	0.00403638	0.435385	0.168356	-0.652825	0.33868	-0.299958	-0.0151332	-0.308625	0.347705	0.281702	0.206059	0.153263	0.547218	0.162744	-0.824078	-0.189733	0.167577	-0.218086	0.521226	0.565395	0.256021	0.069274	-0.279199	0.0551874	-0.291186	0.0239572	-0.00566536	-0.218176	-0.231631	0.702606	0.0227221	0.52328	0.10873	0.762073	0.0748552	-0.313305	-0.0128344	0.147522	1.14932	0.367844	0.22228	-0.288412	0.171673	0.00412752	0.077478	-0.237977	-0.193221	0.304663	0.221285	0	0	0	0
PMVK	-0.317118	0.128799	-0.332127	0.150922	0.143573	-0.447583	-0.316818	-0.557794	-0.556816	-0.562922	0.512483	-0.35811	-0.0673645	0.258615	-0.290605	-0.270142	-0.877818	-0.162391	-0.204931	0.188156	-0.221065	-0.151592	-0.500171	0.395735	-0.474979	-0.115683	-0.51606	-0.224481	0.268185	0.368425	-0.249083	-0.619519	-0.221683	-0.100021	-0.593143	-0.0413744	0.069643	0.382406	-0.19547	-0.0222214	-0.606434	0.601342	-0.0286163	-0.209333	-0.0607428	-0.259951	0.00486352	-0.0731349	0.363066	0.335036	0.363187	-0.34458	-0.293424	0.00274203	-0.384119	-0.0306099	-0.0492607	-0.194636	-0.251715	0	0	0	0
PNCK	0.139997	-0.0722852	0	0	0	0.0310058	0.0602774	0.0238553	0	0	-0.221999	-0.000889513	0	0.037059	0	0	0	0	0.0338585	-0.0220152	0.188813	0.0486117	0.0322387	0	0.0711172	0	0.0943288	0	-0.0615145	0	0	0	0	0.0344985	0	0.0159968	-0.0288492	0.0243594	0	-0.031608	0	-0.141932	-0.0115085	-0.0628355	0.0163641	0.0574734	0	-0.03139	0	0.0335999	-0.00076628	0.0468497	0.0289246	0.0374337	0	0	0.0232904	0	0	0	0	0	0
PNISR	-1.05251	-0.43509	-0.17566	-0.200547	0.317183	0.417125	0.442701	0.24901	0.0471199	0.331509	-1.01614	0.417069	0.337084	-0.901998	0.226744	0.465785	0.266961	-0.935508	0.0581491	0.46054	-0.0659944	0.327835	0.468325	-0.986865	0.301853	0.430224	0.930943	0.0143594	-0.559148	-0.0668685	0.143299	0.215342	0.0224283	-0.418916	0.388826	-0.196716	0.628824	-0.0608542	-0.0335622	0.472697	0.0969417	0.33121	-0.0333826	-0.120931	0.125253	0.263264	0.304847	0.182719	-0.125507	0.535418	-0.278239	0.04196	-0.266406	0.115713	-0.19767	-0.429106	0.0150559	0.232167	0.18094	0	0	0	0
PNKD	-1.03824	-0.151402	-0.385467	0.384566	0.338935	-0.525331	0.171304	-0.464414	-0.147356	-0.144702	0.451951	-0.421602	0.285321	-0.360067	-0.258409	-0.174203	-0.659618	-0.378684	-0.804547	0.490984	-0.269818	0.361263	-0.303562	-0.201881	-0.766465	-0.118468	-0.426793	-0.306587	-0.973866	0.267885	-0.238321	-0.463423	0.0674841	0.104009	-0.212861	0.326388	0.215433	0.31716	0.0211059	0.024965	-0.106863	0.102652	-0.342012	-0.471097	0.117664	0.0652945	0.607567	-0.221882	-0.189627	0.367229	-0.171734	0.760061	-0.0877298	-0.384829	-0.572692	-0.191619	-0.22263	0.487902	-0.384618	0	0	0	0
PNKP	-0.49421	-0.348718	-0.431637	-0.00859854	-0.0586535	-0.427002	-0.734592	0.140232	-0.19579	-0.370279	0.265961	-0.0905674	-0.129153	-0.561585	0.219239	-0.177212	-0.350661	-0.207703	-0.233104	-0.0622355	-0.0180455	0.0273902	-0.0695017	0.405739	0.0558992	-0.0210763	0.107987	0.00269746	0.157503	-0.525184	-0.0343693	-0.954628	-0.105524	0.344991	-0.16033	-0.0159675	-0.0439149	-0.0800505	-0.319343	-0.423681	-0.0371184	0.0363401	-0.00236899	-0.0141142	-0.0914957	0.0309488	0.130093	0.00754283	-0.455079	0.20335	-0.160952	0.205599	-0.0308814	-0.264815	-0.294875	0.200369	-0.377785	-0.00335361	-0.388651	0	0	0	0
PNLDC1	0.54533	-0.135092	-0.085213	0.03074	0.0993059	-0.234025	-0.520499	0.0843064	0.0108382	0.0643174	0.00738402	-0.385608	0.873456	0.285062	0.0502659	0.066315	0.00628171	0.113682	0.211044	0.0585971	-0.0619724	0.254318	0.154585	-0.0308692	-0.437751	0.0460933	0.0474039	0.0271681	0.0683804	-0.149545	-0.0294582	-0.250442	-0.03561	0.0830781	-0.105249	0.100875	-0.0710714	0.0340521	0.0014373	-0.248102	0.091459	0.0746523	0.0960938	-0.452663	0.119467	0.491027	0.122712	-0.35193	-0.303345	0.0700352	-0.0321858	-0.286003	0.0131279	-0.0516513	0.0505559	0.0174605	-0.0638182	-0.00175644	-0.0781585	0	0	0	0
PNLIP	0	0	0	0	0	0	0	0	0	0	0	0	0	0	0	0	0	0	0	0	0	0	0	0	0	0.0250875	0	0	0	0	0	0	0	0	0	0	0	0	0	0	0	0	0	0	0	0	0	0	0	0	0	0	0	0	0	0	0	0	0	0	0	0	0
PNLIPRP1	0	0	0	0	0	0	0	0	0	0	0	0	0	0	0	0	0	0	0	0	0	0	0	0	0	0	-0.0366086	0	0	0	0	0	0	0	0	0	0	0	0	0	0	0	0	0	0	0	0	0	0	0	0	0	0	0	0	0	0	0	0	0	0	0	0
PNLIPRP2	0	0	0	0	0	0	0	0	0	0	0	0	0	0	0	0	0	0	0	0	0	0	0	0	0	0	0	0	0	0	0	0	0	0	0	0	0	-0.0932351	0	0	0	0	0	0	0	0	0	0	0	0	0	0	0	0	0	0	0.011699	0	0	0	0	0	0
PNLIPRP3	0	-0.0369242	0	0	0	0	0	0	0	-0.0272129	0	0	0	0	0	0	0	0	0	0	0	0	0	0	0.0711172	0	0	0	0	0	0	0	0	0	0	0	0	0	0.0152469	0	0	0	0	0	0	0	0	0	0	0	0	0	0	0	0	0	0	0	0	0	0	0	0
PNMA1	-0.375554	0.437999	0.0530101	0.446929	0.292389	-0.227765	0.571288	0.557578	-0.882024	-0.0616498	-0.0818567	-0.0854537	0.696389	-0.994948	-0.141722	0.310063	-0.221352	-0.967278	-0.0598146	-0.0692829	-0.594188	-0.704551	-0.238591	-2.18257	-0.0270557	0.27856	0.585169	-1.1299	-0.137191	0.24628	-0.527045	0.380921	0.899898	0.302078	-0.239489	-0.0430531	-0.203712	0.704523	-0.159651	-0.144864	0.458409	-0.0175033	-0.270618	-0.0634607	-0.405016	0.896937	0.779281	-0.0719264	0.451263	0.3287	-1.27625	-0.167617	0.0140765	0.39543	-0.184842	-0.0619244	0.261599	0.776336	0.639462	0	2	0	0.0338983
PNMA2	1.48334	0.0546426	-0.0775055	0.316567	-0.548777	0.00323229	0.0721613	-0.0274756	-0.230493	0.51665	0.141591	0.0343487	-1.51651	-0.175298	-0.175681	0.103172	0.986223	0.0200717	0.040955	0.0034129	-0.0619724	-1.57355	-0.0250403	-0.349276	0.222807	0.0730586	0.491916	-0.941273	0.351441	0.0290498	0.142712	-0.0147258	-0.0238603	0.0159028	-0.281166	0.0763281	-0.0909901	-0.0127917	0.175541	0	0	-0.0703467	-0.0780734	-0.0109235	-0.0647827	-0.0364863	-0.0238879	0	-0.124406	0	-0.36784	-0.125225	0.92102	-0.0782414	-0.000989248	-0.0943308	0.0144822	-0.0308545	-0.0250093	1	2	0.0169492	0.0338983
PNMA3	-1.25304	-0.666684	0.458506	-0.779268	0.137158	0.0121164	-1.09714	0.695385	0.687836	0.224137	-1.02424	0.011635	-0.205683	-0.589137	0.600956	0.0277424	0.278552	0.35685	0.314496	0.0350972	-0.628175	0.663476	0.64549	-0.159028	0.332535	0.203213	0.490319	-0.544069	0.716997	-0.683637	0.332984	-0.389918	-0.343188	-0.086529	-0.457904	0.0557766	0.425847	0.167125	-0.170774	-0.921012	2.07727	0.327346	0.969101	1.08384	0.558268	0.0525288	1.26358	0.0825636	0.879519	0.0637692	-0.118193	-0.270758	-0.252376	0.347319	1.0218	0.00163095	-0.0536266	0.501154	0.245792	2	1	0.0338983	0.0169492
PNMA5	-0.327669	-0.533842	-0.127592	-0.216143	0.0121722	0.175212	-0.505313	-0.0066655	0.0511342	0.0678289	-0.149316	0.0281644	-0.062602	-0.0444563	-0.0308745	0.0273185	-0.0467363	0	-0.063697	-0.0429586	0.013038	2.60795	-0.339319	-0.259594	0.386777	-0.0345572	0.0455447	0.111974	-0.173704	0.0625294	-0.139177	-0.0479735	-0.251174	-0.0173819	-0.116131	0.0927138	0.171212	-0.189378	-0.363711	-0.329167	0.0779083	0.158891	-0.211323	-0.493296	0.049306	-0.379583	-0.632124	-0.3052	-0.378471	-0.0602029	0.202191	-0.160225	0.0570419	-0.373009	-0.203175	-0.206103	-0.0114503	0.0799847	-0.14215	1	0	0.0169492	0
PNMA6A	0	0	0	0	0	0	0	0	0	0	0	0	0	0	0	0	0	0	0	0	0	0	0	0	0	0	0	0	0	0	0	0	0	0	0	0	0	0	0	0	0	0	0	0	0	0	0	0	0	0	0	0	0	0	0	0	0	0	0	0	0	0	0
PNMA6C	-0.53524	-0.363618	-0.0272771	0.247694	-0.0514047	0.251878	-0.233619	-0.0695548	-0.155756	-0.138058	-0.122856	-0.135159	-0.0283686	0.139899	0.00820183	-0.187302	-0.0167538	0.226347	0.193834	-0.0144882	0	-0.0192243	0.143329	-0.0422439	-0.188123	0.0257778	0	-0.0491308	-0.0905436	-0.0246548	-0.0655539	-0.0373889	-0.0523614	0.0439706	-0.0542302	0	0.0131137	0.0122502	0	-0.120598	-0.0934452	-0.0356841	-0.0585603	0.269187	0.0015225	0.050423	0.0959928	-0.0158704	0.13248	-0.304622	-0.0657694	0	0	0.280395	-0.00525607	-0.0143717	-0.0167576	0.0194634	0.0251412	0	0	0	0
PNMA6D	-0.0194556	-0.0722852	-0.0272771	0	0	0	-0.107948	-0.0274756	0	0	0	0	0	0.0187171	0	0	-0.0357194	0	0	0	0	0	0	0	0	0	0	0	0	0	0	0	0	0	0	0	0	0	0	0	0	0	0	0	0	0	0	0	0	0	-0.0335055	0	0	0	0	0	0	0	0	0	0	0	0
PNMAL1	0.0483245	0.031472	0.725901	0.443079	0	0.0582799	0.0107907	0.50066	0	0.117176	0.0831082	0	-0.10902	0	0	0	0	0.145522	0.675098	0.0255867	-0.120254	-1.00408	0	0.230011	-0.184856	0.201477	-0.00362327	0	0.115186	0	0	-0.054202	-0.0119906	0.0173819	-0.0275379	-0.0433823	0.0357249	0.0243594	0	-1.87796	-1.50136	-0.352188	0.427643	1.91059	0.0324663	0.16881	-0.334278	0.0497288	1.38049	-0.0842616	-0.0335055	0	0.0570419	0	0	-0.0129544	-0.00329758	-0.0155523	0	2	2	0.0338983	0.0338983
PNMAL2	0	-0.0290549	0.0933997	0.324092	0.127966	-1.07088	0.00733679	0.0645754	0.0184008	0.166929	0.551954	0.355397	-0.261153	0.0899538	0.08068	0.482097	0.0752405	-0.797416	-1.01726	-0.0646501	-0.120254	-0.656972	-0.199337	-0.191171	0.0518942	0.932762	0.180729	-0.327141	-0.594356	0.00142318	0.0184172	-0.054202	-0.03561	0.051357	0.123666	-0.787235	0	0.580456	-0.0609897	0.0804697	-0.146884	0.0816901	0.0120601	-0.123292	-0.0152094	-0.27706	0	-0.087324	0.855391	0	-0.32264	-0.0727846	-0.0350696	0	0.255033	0.0517289	0.0144822	-0.0753215	-0.000458121	0	0	0	0
PNMT	0.0649539	0.0910618	-0.186069	-0.885284	-0.324044	-1.42342	-0.143537	-0.0324567	0.0875277	0.141515	0.793383	-0.207577	0.751886	1.10864	-0.725414	0.0645553	-1.08144	-0.416198	0.202602	-0.0599835	0	0.157537	-0.360926	-0.0677239	0.65074	0.212848	-0.932184	-0.061282	0.129479	-0.141437	-0.00294561	0.00660988	-0.015251	-0.0498349	-0.0224508	0	0.0357249	0.364896	-0.0667668	0.105848	0	-0.159862	0.0177411	-0.0869064	-0.0228362	0.0129516	-0.0736808	0.0663586	-0.0938542	0.0513111	0.487541	0.211454	0.0159679	-0.0394835	-0.00408224	0.231712	-0.106049	-0.194646	0.0210487	0	1	0	0.0169492
PNN	-0.953763	-0.847377	-0.15721	-0.977103	0.337378	0.217255	-0.349258	1.48577	0.0793088	0.346284	-0.623097	0.5157	0.431629	-1.0319	0.500965	0.0491637	0.77877	-0.204228	0.488888	-0.399982	0.349588	0.317528	0.462014	-0.00132726	-0.122892	0.0253026	0.512698	0.468903	-0.0551497	-0.414319	0.235314	0.177928	0.590163	-0.0387612	0.378219	0.253423	-0.00448361	-0.00191353	-0.450681	0.202681	-0.23956	-0.513385	0.0417712	0.261589	0.00732439	0.422175	0.209384	0.00487425	0.390404	-0.176587	-0.0314996	0.317762	0.0894292	0.416872	0.0140348	-0.332931	0.216369	0.380691	0.417365	1	0	0.0169492	0
PNO1	1.12112	-0.23973	0.0604198	-0.156356	-0.577428	-0.158253	-0.194306	-0.426168	-0.0284525	-0.150334	0.132684	0.0712099	0.0405202	-0.308207	-0.0829993	-0.271607	0.624657	0.282173	0.0127565	-0.497287	-0.360811	-0.295878	-0.368614	0.415466	-0.442644	0.00846094	-0.307364	-0.445445	-0.158325	0.192844	0.179209	0.0283265	0.356011	-0.0279424	-0.048229	0.140896	0.0133407	-0.16618	-0.0396026	0.340392	0.166876	-0.3818	-0.0890502	-0.0876771	-0.212586	0.0025829	-0.170373	-0.0349971	0.437324	-0.325415	0.48386	0.0874661	0.421785	0.217195	-0.350191	-0.120297	0.228199	0.00453396	0.210459	0	0	0	0
PNOC	0.114772	-1.30704	-0.4633	0.444611	-0.296637	-0.280927	-0.274654	-0.834031	0.141617	0.0595264	-0.299028	-1.12115	-1.37832	0.192548	0.682717	-0.145611	-0.103048	-0.0094712	-0.518738	0.0325929	-1.18231	-0.304983	-1.08973	0.422087	0.288673	-0.0531383	-0.719891	-0.843632	0.430387	0.150862	0.267257	-0.041051	0.132831	-0.0498349	0.0310367	0.0317553	-0.0228437	0.0363287	0.0405441	-0.421328	0.0376968	0.205809	-0.846482	0.268269	-0.239253	0.26293	0.461304	0.168632	-1.50096	-0.116967	0.064183	0.0709086	-0.139807	0.149986	0.389041	0.135128	-0.0227156	-0.351714	0.142747	0	3	0	0.0508475
PNP	0.457782	0.316925	0.34657	-0.0826114	-0.19131	-0.40904	-0.793017	-0.551961	0.153124	0.0068421	0.712528	-0.629541	-0.93752	-0.0957601	-0.65083	-0.596899	0.987548	0.661199	0.190546	-1.0935	-0.787147	-0.736482	-0.543749	0.227629	-0.146723	0.55733	-0.697955	-0.579744	-0.62461	-0.255382	0.265955	-0.0877075	0.0730158	0.540376	0.085197	-0.400025	-0.834924	-0.466741	0.251491	-0.305396	-0.542021	-0.68441	-0.872155	-0.748265	-0.756409	0.0272392	-1.69697	-1.033	-0.0308927	-1.22191	-0.0859451	0.154289	0.126972	0.33897	-0.135173	-0.0321419	0.250744	-0.488964	0.013917	0	2	0	0.0338983
PNPLA1	0.417535	-1.53483	0.278069	-1.33219	-0.453193	-1.17963	-1.68838	0.111261	0.243397	-0.266962	-1.29461	-1.51659	-1.16424	0.0173291	-0.341473	-0.0558342	-0.0768626	0.414587	-0.641497	-0.0802329	0.12898	-0.564357	-0.0506281	-0.393763	0.198997	-0.137195	-0.730442	-0.0506242	-1.37679	-0.517801	0.0202283	-0.396088	-0.278042	-0.190554	0.123331	0.0472816	-0.246898	-0.336353	-0.0197162	-1.91171	0.0550933	-1.33198	-1.71543	-1.89504	-0.000963657	0.24716	-0.503519	-0.269697	-1.89452	-1.11141	0.11896	0.818636	-0.0860089	-0.340273	0.0316558	-0.157086	0.0485714	-1.6601	-0.360028	0	12	0	0.20339
PNPLA2	0.444118	-0.229495	-0.156169	0.218077	-0.847198	-0.376218	-0.515744	-0.447638	0.19381	-0.195446	-0.287303	-0.44389	-0.0953344	-0.629722	-0.241408	-0.499835	0.0744897	-0.555482	-0.815067	0.632524	-0.725675	-0.135072	-0.477393	0.40321	-0.347992	-0.455327	-0.124594	-1.059	-0.419178	0.103288	-0.254929	-1.05016	-0.621936	0.303966	0.0166386	0.402521	-0.0478567	0.142913	-0.662407	-0.671683	-1.05014	0.087324	-0.244277	0.116376	-0.330835	0.615521	0.15555	-0.0873077	-0.302011	0.0688792	-0.211551	1.0785	0.0792334	-0.113986	-0.467847	0.00080004	-0.464148	0.170402	-0.547651	0	0	0	0
PNPLA3	-0.0458753	-0.369719	0.345482	-0.0788574	0.0259887	0.11798	-0.0244837	0.167005	0.00599309	0	0.448654	0.379386	0.0195458	0.0899538	0	0.0951873	0	0.0254021	0.0699831	-0.125366	-0.0308084	-0.0565527	0.0928038	0.0224663	0.269047	-0.00880466	0	0.00233394	0.034997	-0.0178612	-0.0666595	-0.0278823	-0.117436	-0.116566	0.0934326	0.0181646	0.0131137	-0.50553	0	-0.204889	0.172707	-0.0704679	0.0121304	-0.256811	-0.0984204	0.0364491	-0.373503	-0.151719	-0.217375	-0.280138	0.0945726	0.0580486	-0.285236	-0.0434901	0.303291	-0.0383927	0.0998226	-0.0385731	-0.000458121	0	0	0	0
PNPLA4	0.141871	0.757653	-0.0278515	0.105655	-0.0334646	0.365018	0.297394	-0.0718543	-0.30089	-0.14715	0.411827	0.303896	0.0570168	0.52264	-0.605739	-0.779608	-0.500255	-0.210603	-0.0633718	-0.0035628	-0.0400988	-1.12095	-1.48981	0.160202	-0.740049	-0.125862	-0.254331	0.17132	0.222528	-0.182032	-0.129412	0.309982	0.176037	-0.153257	-0.652248	-0.0847601	0.0188878	0.0143583	0.0120494	0.0183981	-0.202008	0.0416587	0.216501	0.232474	-0.0381393	-0.222903	0.13141	-0.221861	0.344442	0.46462	0.315888	-0.421782	0.160089	-0.10563	-0.123118	-0.0781269	-0.0885848	-0.126524	0.144916	0	1	0	0.0169492
PNPLA5	0	0	0	0	0	0	0	0	0	0	0	0	0	0	0	0	0	0	0	0	0	0	0	0	0	-0.0345572	0	0	0	0	0	0	0	0	0.0934326	0	0	0	0	0.0275815	0	0	0	0	0.0163641	0	0	-0.00561923	-0.0484369	0	0	0	0	0	0	0	0.0347756	0	0	0	0	0	0
PNPLA6	-7.52925e-05	0.39028	0.0886192	0.412876	-0.195112	-0.833212	-0.259084	-0.0368902	-0.60363	-0.0709303	0.242903	0.130187	-0.0397854	-0.957559	-0.153932	0.382595	-0.169395	-0.535406	-0.544928	0.463695	-0.445206	-0.168932	-0.764833	-0.117065	0.450823	-0.00483087	-0.042405	-0.292455	0.0264298	-0.250824	-0.647503	-1.01258	-0.0794817	0.133807	-0.18885	-0.041051	0.313684	-0.0315305	-0.387948	-0.940548	-0.197524	0.397883	-0.136594	-0.173696	-0.32611	0.312163	0.875172	0.0960373	-0.451322	0.640124	-0.035393	0.187831	-0.162705	-0.437507	-0.292981	-0.27604	-0.265327	0.496618	-0.375298	0	0	0	0
PNPLA7	-1.23116	-0.103118	-0.191645	-0.255623	0.115718	0.203385	-0.346831	0.291824	-1.00116	0.2654	-0.671948	0.0851367	0.273627	-0.566069	0.691616	-0.30381	-0.606217	-0.856345	0.0453347	0.282915	-0.36752	0.0146714	0.199538	0.0793485	-0.271644	0.245792	0.753727	0.0190126	1.03959	-0.0327236	-0.410911	-0.673194	0.319103	0.131269	-0.468735	0.624109	0.552909	1.09584	-0.40584	-0.10659	-0.257252	0.482642	-0.187013	0.996946	0.145204	0.185596	1.59511	-0.454107	0.551987	1.14564	-0.366422	-0.0058491	0.0247411	-0.571485	-0.428511	0.271977	-0.964265	0.654085	0.11178	1	1	0.0169492	0.0169492
PNPLA8	1.0182	-0.497095	0.573608	-0.451281	-1.30819	-0.556951	0.255022	-0.772319	0.364817	0.271478	-0.863256	-0.291868	-0.342706	-0.542846	0.0464287	-0.20473	1.32105	-0.00329522	-0.0254105	-0.564006	0.0388611	-0.614874	-0.275815	0.34519	0.477009	-0.1774	-0.520743	0.0248157	-0.291671	0.228075	0.273894	-0.0341962	-0.1525	-0.16724	0.875716	-0.204804	-0.545924	0.49443	-0.219765	-0.232623	-0.0120121	-1.19318	-0.10479	-1.78907	-0.252213	1.19189	-0.364227	0.284606	-0.680074	-1.07767	0.161536	0.854312	0.403897	1.38787	0.243373	-0.0353659	0.157439	-0.350876	-0.306654	2	2	0.0338983	0.0338983
PNPO	-0.315029	0.202985	0.0462234	0.575142	0.461853	-0.494691	-0.186561	-0.450756	-1.00924	0.251574	0.976766	-0.49822	-0.340594	0.982983	-0.305126	0.0366814	-0.718088	0.986461	-0.0980561	-1.29538	-0.0702572	-0.252232	-0.73757	-0.717196	-0.034261	0.845438	-0.850012	-0.0529076	0.171623	-0.0623312	0.109568	-0.0733695	-0.380628	-0.0824827	-0.791336	-0.0640095	0.340064	0.486561	0.684345	-0.487173	-0.419302	0.0776421	-0.0850095	0.29729	0.322937	-1.34227	-0.25997	-0.833989	-0.0889382	0.0225986	1.23098	-0.693737	0.263711	-0.66858	0.476659	0.0803646	-0.0939544	-0.275033	-0.028757	1	2	0.0169492	0.0338983
PNPT1	-0.460285	0.237303	0.217968	-0.0593906	0.281357	0.354248	0.201082	-0.0618719	-0.278423	0.229541	-0.228457	0.236744	0.0114465	0.379066	-0.175181	0.268111	-0.0497922	0.458189	0.423712	-0.368441	0.223841	-0.152568	0.170393	0.11951	0.100158	0.664245	0.00890517	0.447851	-0.134216	0.0653786	-0.0481067	0.262444	0.0960464	0.040918	0.124268	-0.0536381	-0.165563	0.148336	0.0752153	0.216232	0.0665053	-1.00583	0.400437	0.791366	-0.0843312	-0.46774	0.251728	0.0230689	0.0632831	-0.0660001	0.30322	-0.155928	-0.141354	0.142225	-0.00164597	-0.0179394	0.112013	-0.259949	0.0884104	0	0	0	0
PNRC1	0.660118	-0.0667595	-0.660595	-0.156425	-1.19244	-0.60516	0.342638	-1.11827	0.0103476	-0.211641	-0.771468	-0.254756	0.442066	0.0236175	-0.0664971	-0.385087	0.134504	-0.643862	-0.89074	0.582452	0.170695	0.680187	-0.612625	0.281209	0.0868442	-0.732861	-0.350497	-0.53864	-0.131944	-0.4551	-0.0509034	-0.0551736	0.198024	-0.0370064	0.77848	-0.0943998	-0.677651	-0.0526913	-1.15753	-0.56583	-0.520337	-1.15826	0.142467	-1.07763	-0.0541137	0.400945	-0.419111	-0.527275	-0.0521141	0.0623708	-0.297745	-0.194996	-0.202667	0.528042	-0.380596	-0.404705	0.231691	-0.6093	-0.320886	0	0	0	0
PNRC2	-0.220124	0.00884085	0.228964	0.11333	0.108464	-0.200654	0.210937	-0.44661	0.268258	-0.647907	-0.030286	0.468329	0.83839	-0.569733	0.424396	-0.156739	0.729241	0.389095	0.0119461	0.296442	0.207147	-0.270651	-0.159057	-0.791914	-0.252206	-0.268129	0.0348411	0.0666259	-0.247215	0.181912	0.185806	0.106264	0.294831	-0.386942	0.742484	-0.106104	-0.359942	-0.0899749	-0.454041	0.00353499	-0.132715	-0.518492	0.231542	-0.35861	0.00116022	0.147283	0.218207	0.0262509	-0.138661	0.0505305	0.205956	0.260908	-0.00805765	0.649849	0.402824	-0.0768876	0.171505	0.108011	-0.130302	0	0	0	0
POC1A	-0.0096516	0.0989034	-0.0911779	0.207244	-0.170652	-0.179678	-0.648341	-0.590373	0.322756	-0.256166	1.34728	0.129485	-0.547468	0.896122	0.457343	0.200923	0.115252	0.885786	0.579585	-0.78446	0.510271	-0.187379	0.40269	0.703186	-0.427947	0.962045	-1.45796	1.09475	0.259829	-0.385369	0.28214	-0.206628	-0.216375	0.0835013	-0.580908	-0.402321	0.0823438	0.759925	0.332783	-0.218169	0.137754	0.175503	0.152327	1.06679	-0.0139716	-0.907997	-0.24882	-0.240961	0.559379	-1.34358	1.14513	0.0160701	-0.0287861	-0.424195	0.160701	0.604803	0.131998	-0.869019	-0.0536979	1	2	0.0169492	0.0338983
POC1B	1.27996	0.730612	0.465768	0.303362	0.0271114	-0.148436	0.504704	-0.201334	-0.891591	0.582385	0.223484	0.560189	-0.307246	-0.710481	-0.755124	-0.287412	-0.0623208	-0.00312069	-0.452543	0.712819	-0.406275	-0.684043	-0.174915	-0.126769	0.30846	0.0417542	0.423683	-0.343846	0.258137	0.199076	-0.121848	0.49724	0.350914	-0.12964	-0.276678	-0.406534	0.226297	-0.00410765	0.161747	0.297802	-0.085729	0.515641	0.0512303	0.0121291	-0.0324994	-0.183815	0.575484	-0.20978	0.0672244	0.316562	0.175266	-0.45515	0.0921638	0.0867551	0.291861	-0.128425	0.0322499	0.490589	0.185681	1	0	0.0169492	0
POC1B-GALNT4	0	0	0.0695642	-0.0783612	-0.0514047	0.00911048	-0.0368102	-0.0274756	0.115443	0.0903811	-0.0891449	0	0	-0.0166163	-0.025511	-0.192205	0.141488	0	0.0208965	-0.103247	0.00527554	0.0720266	0.0928038	-0.0817065	0.0363723	-0.089642	0.100862	0.111974	-0.318103	0.0674698	0.0596093	-0.0323598	0.0762763	0.0344985	0.149659	0.0159968	-0.0377265	0.0363287	-0.0372916	0.0543926	0.0526394	-0.202428	-0.0262176	0.0114177	-0.0731951	0.31819	0	0.108254	0.0986454	0.103803	0.0289613	0.221227	0.0131279	-0.0113578	0.015682	0.0489317	0.00281402	0	0.0479272	0	0	0	0
POC5	-0.00879129	0.198798	0.0524589	-0.548687	0.366439	0.761565	-0.240555	0.655267	0.380942	-0.0737264	0.214158	0.358842	-0.277275	0.177147	-0.0988925	-0.228817	0.00676063	0.463364	0.771561	-0.039516	0.674807	-0.214652	0.313258	0.54536	0.0414224	-0.114149	0.181296	0.209041	0.458764	-0.17243	0.0657696	0.00228728	-0.111917	0.0496646	-0.108829	0.121744	0.0270701	-0.540259	0.0404662	0.245155	-0.00945213	0.745836	0.531501	0.905003	0.427512	-0.813865	-0.112963	-0.057274	-0.137217	0.376729	-0.161988	-0.658636	-0.416391	-0.562458	0.0658318	0.122054	0.124483	-0.285371	0.03321	0	0	0	0
PODN	0.0483245	-1.20835	-0.369676	0.21889	0.117413	0.128944	-0.0202969	-0.0300146	0	0.263838	0.192164	0.0343487	-0.164123	0.175038	0.837698	-0.0110262	-0.405859	0.133817	-0.463325	0.0156082	-0.0578787	0.565313	0.193188	0.456326	0.21012	0.0395686	0.368486	-0.653973	0.569962	-0.0760752	0.239301	0	-0.0436642	0.0171168	0	0.283491	0	-0.0548378	0.10007	-0.034353	0.0653579	0.129489	0.0897358	0.233392	0.0643108	0.423312	0.025871	-0.246729	0.102948	0.0391473	-0.213527	0	-0.0473301	-0.255707	0.0642968	-0.0620059	-0.0589374	-0.0385731	-0.0506197	0	1	0	0.0169492
PODNL1	-0.362668	0.435057	-0.0572446	0.0461737	0.252529	-0.0992495	0.623775	0.920674	-0.281328	0.276882	0.828872	-0.211811	0.243085	0.197053	0.0718526	-0.22638	-0.810484	-0.262549	-0.476682	-0.650165	0.283423	0.931641	-0.145562	-0.47632	0.149196	0.140121	-0.117402	0.371758	-0.222562	-0.153492	-0.187859	-0.214158	-0.0772844	0.337094	0.0383184	0.16121	0.184187	-0.104346	0.207515	0.134998	0.172336	0.0861916	-0.139224	-0.173256	-0.194378	-0.0884783	0.135341	-0.440503	-0.888929	0.105641	0.0509903	0.167361	-0.0407729	-0.125204	-0.0134827	0.322849	-0.430469	0.0855869	0.173791	0	0	0	0
PODXL	0.433917	-0.814827	1.49645	0.149692	-0.414834	-0.298394	-0.535805	0.465626	0.596134	0.198038	-0.068242	0.421949	-0.237915	0.448084	0.050307	0.2597	0.500709	0.21933	-0.0411912	-0.689402	0.271294	0.54022	0.33383	0.677283	-0.355897	0.32317	0.278896	0.334076	-0.569702	0.366726	0.24807	-0.0347678	-0.108045	-0.107345	0.0943911	-0.204699	-0.103437	-0.0453347	0.200779	0.676564	0.07267	-0.0746859	-0.153211	0.653429	0.100715	-0.559044	0.081049	-0.454464	-0.0158115	-0.352769	-0.302493	0.0991752	-0.675789	0.073588	0.367115	0.150247	0.228538	-0.362408	0.270379	1	0	0.0169492	0
PODXL2	-0.427217	0.33029	-0.0605759	0.304954	-0.105498	-0.0760323	-0.550587	0.477369	-0.117616	0.00919175	0.883144	1.2128	-0.370682	-0.632374	0.0369846	-0.320469	-0.824831	0.228317	0.392336	0.0312537	0.708919	0.244352	0.107378	0.802484	-0.268107	-0.0220197	-0.973018	-0.203994	0.200209	-0.988474	0.52263	-0.23388	-0.210225	0.08683	-0.371137	-0.0866818	0.297831	0.392845	-0.096193	-0.00465697	0.728326	0.333003	0.196583	0.250825	0.130793	-0.120396	1.05301	-0.223536	1.15065	0.0969616	0.790799	0.347312	-0.453375	1.07016	0.953546	-0.120218	0.187856	1.35002	0.269896	2	0	0.0338983	0
POF1B	-0.038427	-0.0722852	0.0386959	0	-0.0783257	0	-0.0832117	0.0238553	0	0	0.0992311	0.14968	0	0	-0.040135	0	0.0666983	0	0.070079	-0.0435596	-0.533756	0.000970091	0.0577012	-0.236001	0.136187	-0.0736051	0.115538	0.0307895	0	-0.0158497	0	0	-0.0472423	0.09219	0.0158974	-0.114232	-0.0769252	0.0481613	0	-0.213934	0.0397486	-0.111055	0.116099	0.0483054	0	0	0	-0.0205585	0	-0.0433118	-0.475726	0	-0.0935419	0.0908742	-0.0184659	-0.0129544	0.00152356	-0.0155523	0	0	0	0	0
POFUT1	-0.123167	0.265414	0.218047	-0.0985845	0.167119	0.348684	0.223865	-0.352331	0.0341185	-0.145831	0.729156	-0.196648	-0.0537188	0.719605	-0.518633	-0.123512	-0.726174	-0.17317	-0.120037	-0.154405	0.0761585	0.08664	-0.0702346	-0.0385724	-0.304559	0.174354	-0.245756	0.308696	0.325847	0.303215	0.144971	0.0796473	-0.403435	-0.24005	-0.217074	-0.314305	0.0957435	0.294872	0.150874	0.193687	0.268772	0.245562	-0.212274	-0.214376	0.180353	-0.170539	-0.471458	-0.0737136	0.57263	-0.180437	0.525416	-0.0772145	0.150262	-0.0536204	-0.187533	-0.0826472	0.190883	-0.0413362	-0.117665	0	0	0	0
POFUT2	0.335858	-0.313866	-0.23602	0.199889	-0.173085	-0.529369	-0.0832425	0.293294	0.492899	-0.0907268	-0.367783	0.452723	0.400498	0.577537	0.282359	-0.0392088	0.340319	-0.561049	0.341902	0.122662	0.24081	0.225541	0.457678	0.869861	-0.125678	-0.0628952	-0.111349	0.168065	-0.118068	-0.203255	-0.0233435	-0.461125	0.26409	0.356535	0.213385	0.00595888	-0.218607	0.288341	-0.274146	-0.212476	0.0167436	0.0565142	-0.292012	0.0831101	0.52205	0.467791	-0.0831896	0.227828	-0.294614	0.153192	-0.698749	0.68714	0.125856	0.268643	0.0427011	0.176737	-0.210195	0.190831	-0.195394	0	0	0	0
POGK	-0.684049	0.236077	0.437966	0.251417	0.265351	0.166668	0.134624	-0.102358	0.135001	0.00993173	-0.0434522	-0.0869538	0.146098	-0.255115	-0.460674	-0.0523655	-0.185961	0.134171	0.214178	0.119376	0.0516321	-0.155054	0.0470515	-0.421582	0.031051	-0.0503867	0.273735	-0.271955	-0.213091	0.270547	-0.140848	0.295931	-0.178009	-0.290422	-0.104372	-0.0333482	0.53156	0.444892	0.187832	0.456059	0.363578	0.523239	-0.471344	-0.162145	-0.225739	0.0383045	0.252712	0.282698	0.0806956	0.106916	-0.0389273	0.0653072	-0.510428	0.17235	0.0463191	-0.0126208	-0.00929433	0.171613	0.0333021	0	0	0	0
POGLUT1	-1.40168	0.0596847	0.059712	-0.305436	0.743126	0.385412	0.196384	-0.150661	-0.6624	0.216527	0.0644065	-0.144455	-0.109869	-0.253767	-0.49041	-0.17666	-0.598762	0.557035	-0.0329792	-0.399557	0.0571802	-0.355301	-0.00230666	-1.00223	-0.168039	0.618999	0.387218	0.0702858	0.398522	-0.182272	0.117702	0.400207	-0.265738	-0.115033	-0.175155	0.0595946	0.302371	-0.560147	0.169867	0.635585	0.0554458	0.481071	0.265492	0.268015	0.37874	-0.764543	-0.193557	-0.04552	-0.232121	0.064088	0.0156374	-0.466027	-0.332739	-0.19157	-0.0247719	0.155997	0.0909742	-0.1661	0.0917585	0	1	0	0.0169492
POGZ	0.0429848	0.174635	0.100309	0.0344601	0.357404	-0.148815	-0.00839346	0.0936731	0.711941	-0.0836444	-0.315989	0.0182958	0.368717	-0.265943	0.0685558	-0.0373062	0.466277	-0.47002	0.403001	-0.0190581	0.22916	0.159981	0.446935	0.71639	-0.00955443	-0.384255	-0.0168875	0.0617734	-0.484469	-0.264186	-0.0782423	0.119794	-0.0203149	-0.120389	0.75669	0.217447	-0.321816	0.0570697	-0.400449	-0.0529008	0.50346	-0.201811	0.292288	-0.444064	0.151393	0.137795	-0.179897	0.53406	-0.348445	-0.215672	-0.524854	-0.029226	-0.127175	0.355088	0.223537	0.142763	-0.0910115	0.00283128	-0.0443687	0	0	0	0
POLA1	-0.128406	0.433895	0.39228	0.287896	0.396006	-0.152318	0.367909	-0.775988	0.00590633	0.421302	0.673297	0.175009	-0.0655725	0.2232	-0.062034	0.277338	0.24701	0.434293	0.569947	-0.712543	0.397318	0.000730493	0.545484	0.309528	-5.31129e-05	0.870779	-0.275724	0.756753	0.376622	0.333345	0.270432	0.319095	-0.178279	-0.0732084	-0.604273	-0.488194	-0.288569	0.602669	0.453326	0.192384	0.547605	0.00269513	0.237884	0.777172	0.169756	-0.759062	0.0378498	0.108674	0.808162	-0.691834	0.86458	-0.351416	0.245228	0.179369	-0.12501	-0.118868	0.14713	-0.398365	0.0956752	0	0	0	0
POLA2	-0.0844212	0.256404	0.134818	0.271016	0.169689	-0.30546	-0.277854	-0.278331	0.404878	-0.259763	0.88108	0.216235	-0.246543	0.992327	-0.0819627	-0.00900588	0.237022	0.776484	0.267715	-0.616552	0.25592	-0.0822651	0.192549	0.606972	-0.208868	0.628943	-0.598884	0.804237	0.344443	-0.159465	0.258833	-0.258971	-0.569654	-0.161745	-0.60937	-0.678241	-0.0137708	0.318883	0.347052	-0.0331777	0.417244	0.31855	0.221498	0.803921	0.46941	-1.1543	-0.135411	0.0137642	0.397906	-0.726366	0.944994	-0.53982	-0.0631612	-0.36819	0.2517	0.368782	0.104651	-0.818315	-0.156275	0	0	0	0
POLB	1.08505	0.188936	-0.488966	0.197136	-0.692713	0.0816274	-0.0867404	-0.136164	0.0229581	0.139804	-0.625031	0.612608	-0.0346991	0.024523	-0.228363	-0.122658	0.878249	0.598552	0.243891	0.252448	-0.0549422	-0.126672	-0.00929602	0.817826	-0.110575	-0.155569	-0.530117	0.0586135	-0.398872	0.0223144	-0.0281425	0.299121	0.225114	-0.0456491	0.834458	0.292661	-0.22798	0.0396203	-0.367169	0.197415	-0.431626	-0.248885	0.385079	-0.147458	0.397337	0.62822	0.00344466	0.340006	-0.131997	0.0414249	-0.112233	0.229665	0.0479464	1.05818	0.215098	-0.605574	0.210248	-0.0822922	0.331556	0	0	0	0
POLD1	-0.84083	-0.0569236	-0.0197117	0.173106	0.0689784	-0.455347	-0.601058	-0.377377	0.35897	-0.0529023	0.930634	0.0794069	-0.175463	-0.0352808	0.345964	0.073731	0.253957	0.309422	0.590381	-0.235283	0.506771	0.412321	0.433544	0.80347	-0.441742	0.755483	-0.816153	0.924118	0.502423	-0.00891455	-0.286487	-1.14933	-0.776841	0.0520106	-0.571021	-0.262041	0.0815174	0.9168	0.0687398	-0.516288	0.153554	0.550137	0.364237	0.832891	0.185258	-0.643572	0.588633	0.125939	0.581953	-0.535504	1.00134	0.424401	-0.0561344	-0.686024	-0.346092	0.726822	-0.414926	-0.357914	-0.55275	0	0	0	0
POLD2	-0.0710729	0.327695	-0.46503	0.619357	-0.293259	-0.0321245	-0.125846	-0.54303	-0.011387	-0.191004	0.512848	0.613139	-0.00799208	-0.485984	-0.00461813	-0.267765	0.137588	0.161263	0.176274	-0.181161	-0.0187892	0.0127213	0.229996	0.765286	-0.708677	0.261703	-0.549254	0.669214	0.658121	0.324857	0.0485586	-0.325184	0.0935526	0.105019	-0.261515	-0.291652	-0.272125	0.367192	-0.0096659	0.0649569	-0.285724	-0.0662665	0.237002	1.11926	0.076698	-0.292245	0.828447	0.153425	1.27296	-0.144277	0.587132	0.0767879	0.237543	-0.115646	-0.258895	0.0596649	-0.0519814	-0.064733	0.117141	1	0	0.0169492	0
POLD3	-0.319575	0.0345505	0.246265	-0.14218	0.144924	0.0191525	-0.108246	-0.292542	1.01404	-0.0743071	0.84347	-0.596998	-0.106776	0.723832	0.205573	-0.0457736	-0.170476	0.528491	0.206531	-0.368977	0.2721	-0.308857	0.0512656	0.158933	-0.122484	-0.077282	-0.594125	0.608205	-0.0957617	-0.101831	0.196746	0.151054	-0.73444	-0.451819	-0.308546	-0.56142	-0.0647527	-0.18097	0.770301	-0.225937	0.654523	0.624595	-0.199923	-0.162554	0.22706	-1.07862	-0.524231	0.348275	-0.440888	-0.623522	0.221167	-0.263807	-0.316481	-0.355304	0.223643	0.23109	0.358796	-0.721552	-0.285736	0	0	0	0
POLD4	-0.11762	-0.135096	-0.498203	-0.290266	-0.331923	-0.459539	-0.574797	-0.122136	-0.684192	-0.592246	0.489425	-0.566641	-0.358729	-0.210065	-0.272596	-0.44604	-0.560938	0.0280726	-0.905563	0.336269	-0.44221	-0.312112	-0.890734	-0.399196	0.0412315	-0.647065	-0.243394	-0.639083	-0.354502	-0.487117	-0.428389	-0.895704	-0.219582	-0.0595397	-0.165305	0.170746	0.185097	-0.681624	-0.0525401	-0.770227	-1.44816	0.465573	-0.250795	-0.429288	-0.167378	-0.039586	-0.124392	-0.288008	-0.530669	0.317247	-0.144367	-0.144618	-0.406895	-0.782552	-0.107021	0.0829967	-0.320165	-0.163958	-0.400233	0	1	0	0.0169492
POLDIP2	0.372467	0.387183	-0.0878015	0.661307	-0.16688	-0.0822063	0.185679	-0.473939	0.0292298	0.146512	0.577696	0.125648	-0.135035	0.373481	-0.384412	-0.229548	0.145914	-0.181578	-0.25462	-0.252212	-0.254065	-0.0897858	-0.267319	0.334558	-0.261741	-0.0701389	-0.326559	0.0633754	-0.0175574	0.412535	-0.00210882	0.0730373	0.0931879	0.0861103	0.153785	-0.251822	-0.0802978	0.79311	-0.00125296	-0.00614822	0.153317	-0.178331	0.000350458	-0.00667826	-0.0558128	0.119244	-0.15481	0.280521	0.424494	-0.0635843	0.575905	0.0676138	0.359947	0.19221	0.0986624	0.054779	-0.0413084	-0.145947	0.131354	0	0	0	0
POLDIP3	0.328325	0.277595	0.154691	0.148492	0.0647643	0.135429	0.0382261	-0.192188	0.527922	-0.205673	0.0531425	0.205495	0.0757046	-0.330938	-0.405959	0.122253	0.529138	0.0205744	-0.0531831	-0.00718779	0.0148567	-0.241002	-0.000466252	0.402646	-0.173694	0.215387	-0.133373	0.0581122	-0.886794	0.212429	-0.00819457	-0.0147681	0.0971555	0.0507749	0.447521	-0.137593	-0.173141	0.492599	-0.155483	0.0825291	0.213499	-0.469677	0.0161672	-0.463862	-0.202331	0.280411	-0.198374	0.504016	0.219385	-0.196502	0.243926	0.543024	0.104265	0.30651	0.0622017	0.151887	-0.147107	-0.151016	0.032382	0	0	0	0
POLE	-0.494764	-0.350668	-0.165094	-0.939851	1.08876	-0.396917	-0.54671	0.374905	0.476082	0.492593	0.340654	-0.064836	-0.065067	-0.211685	0.396119	0.795342	-0.433197	0.371896	0.932717	0.263193	0.72095	0.964199	1.30215	0.465765	0.23406	1.01259	-0.0458112	0.919048	0.613711	-0.0770985	0.462484	-0.169123	-0.305881	0.390613	-0.115868	-0.352187	0.273727	0.931035	0.230154	-0.435372	1.0025	0.112979	0.307885	0.799169	0.0965906	-0.555669	-0.247013	-0.0271253	0.296975	-0.583723	0.855382	0.157193	-0.0444924	-0.0287881	0.206568	0.238777	-0.211972	-0.302545	-0.0180946	1	0	0.0169492	0
POLE2	0.245092	-0.0214287	0.404606	0.628217	0.190873	0.174719	-0.684159	-0.0295946	0.578467	0.405888	1.13527	0.211437	-0.472374	0.384039	0.122239	0.456589	0.902391	1.51655	0.866545	-2.38967	0.64948	0.171363	0.594178	0.834754	0.0027576	1.22437	-0.836162	1.49446	0.356648	-0.283665	0.55127	0.283942	-0.399466	0.118937	-0.519864	-0.633442	-0.302783	0.468526	0.443726	-0.777443	0.769706	0.0773201	0.485919	1.79854	0.33446	-0.815927	-0.0842788	-0.0752797	0.627397	-1.28301	1.37007	-0.070892	0.289282	-0.395305	0.591829	0.070194	0.322821	-1.26539	-0.000911462	5	3	0.0847458	0.0508475
POLE3	0.201199	0.155442	-0.0625872	0.631991	0.216517	0.0934741	0.0344718	-0.596734	0.642206	0.260048	0.0990309	-0.0452449	-0.150149	-0.201549	-0.0737543	-0.315876	0.737334	0.605726	0.132063	0.0572199	-0.124006	0.160279	0.145155	0.241663	-0.323933	0.076821	-0.195205	0.186028	-0.334645	-0.0734705	0.40778	0.265038	-0.0525695	0.0611093	0.548965	-0.313004	-0.296163	0.0120155	0.0551101	0.224147	0.0216896	-0.57014	-0.190229	-0.060456	-0.358536	0.114911	0.108491	0.585534	0.705127	-0.639639	0.516311	0.644317	0.372438	0.397238	0.0199144	-0.148283	0.167956	-0.128405	0.273386	0	0	0	0
POLE4	0.00496367	-0.609464	-0.316337	0.12364	-0.904499	-0.367542	-1.10949	-0.907568	-0.335582	-0.788397	0.789409	-0.938765	-0.735016	-0.180671	-0.161063	-0.620885	-0.135353	0.0180913	-0.665374	-0.430782	-0.466159	-0.396071	-0.944962	0.128861	-0.236831	-0.470099	-0.703624	-0.199139	-0.318046	0.309776	0.1293	-0.187857	-0.693596	-0.0480053	-0.0969506	-0.252106	-0.495159	-0.889998	0.209934	-0.714783	-0.714855	-0.289503	-0.654276	-0.967945	-0.349113	0.111506	-0.641077	0.144718	-0.73199	-1.13703	-0.139802	0.081485	0.0273799	0.0311512	-0.0438052	0.0286954	0.185466	-0.777191	-0.29252	0	0	0	0
POLG	-0.478528	0.274906	0.201779	-0.668592	0.335078	0.0145666	0.0696584	0.275004	-0.035393	0.171131	-0.417576	0.100876	0.111339	-0.0382722	0.0405705	0.191342	-0.67877	-0.180559	0.208815	-0.0757847	0.207079	0.139833	0.159263	-0.0168171	0.338257	0.553239	0.517894	0.130189	0.234817	-0.0061215	-0.0901863	-0.0943536	0.0432941	0.176759	-0.0225288	0.0981653	0.192184	0.283937	-0.0599904	-0.133479	0.477413	0.0550623	0.0919342	0.180664	0.27685	-0.312482	0.104096	0.1876	-0.117555	0.22743	-0.0298332	-0.132838	0.0289703	0.226243	-0.101117	0.341357	-0.306971	0.19878	-0.226283	0	0	0	0
POLG2	-1.48623	-0.497414	-0.0575168	-0.889714	0.478181	0.41783	-0.612265	0.94839	-0.093674	0.158283	0.135821	0.168603	0.150684	-0.581798	0.029538	-0.259661	-0.342651	0.349142	0.553184	-0.110221	0.674941	-0.333534	0.551635	-0.569814	-0.0233262	0.256893	0.65079	0.390874	0.300356	-0.12219	0.0518128	0.0105106	-0.0444912	-0.134328	-0.0558184	-0.0416707	0.0123771	-0.470593	-0.21893	0.214976	-0.141026	0.387942	-0.0521711	0.171239	0.0163423	-0.244037	-0.189539	-0.415886	0.114583	0.00203509	-0.249851	-0.357864	-0.077206	-0.342449	0.0390752	-0.678419	-0.125843	0.106588	-0.137295	0	1	0	0.0169492
POLH	-0.780912	0.524153	0.0115909	-0.86218	0.664939	0.285704	-0.0696987	0.28827	-0.438028	-0.359428	0.769313	-0.075044	0.162452	0.507783	0.331063	0.33899	-0.561462	0.566252	0.578687	-0.225399	0.630704	-0.0151937	0.626031	-0.811073	0.300539	0.686434	0.446503	0.510449	0.561416	0.0731357	-0.0613954	0.0267862	-0.331816	0.106117	-0.313603	0.0107931	0.528541	-0.090881	0.377073	0.350657	0.485835	1.00017	-0.352449	-0.0785184	0.263215	-1.04623	0.0579227	-0.349458	-0.135267	0.340775	0.142533	-0.584416	-0.855253	-0.903008	0.0156079	0.250556	-0.208547	-0.442213	-0.107715	0	0	0	0
POLI	-1.65457	-0.115676	0.0139999	-0.892374	0.745799	0.44721	-0.230152	0.576214	-0.17752	0.343227	-0.441284	0.0159107	0.0390145	-0.641398	0.0498533	0.389948	-0.45828	-0.211933	0.512634	0.221702	0.599302	-0.0351243	0.36494	-0.943854	0.0492645	0.424204	0.740762	0.325712	0.167982	-0.235362	-0.0130126	0.350397	-0.0663685	0.0825179	-0.27398	0.347794	0.14463	-0.749862	-0.18284	0.284952	0.17733	0.322579	-0.0370352	0.0486584	-0.0947417	-0.0506204	0.600219	-0.250542	-0.295475	0.263223	-0.876277	-0.279002	-0.493805	-0.390893	-0.159143	-0.19733	0.127144	0.225908	0.455545	0	1	0	0.0169492
POLK	-0.480024	-0.27574	0.494942	-0.63809	0.322793	0.241319	0.286251	0.616151	0.266659	0.293344	-0.146481	0.68728	0.324158	-0.171959	-0.183494	0.102626	-0.239698	0.108767	0.553347	0.145064	0.445792	-0.512796	0.251333	-0.41703	0.363506	0.0710261	0.571069	0.158358	0.61184	-0.0863066	-0.211895	0.0907538	0.207618	-0.173941	0.394613	-0.190726	-0.0575372	-0.425688	-0.150307	-0.0662	0.622202	0.0808078	0.153851	-0.413621	-0.0108831	-0.0890062	-0.389154	0.0763381	-0.672985	-0.156813	-0.26219	-0.273201	-0.102749	-0.375381	-0.140849	-0.37322	0.274884	0.0131129	-0.050149	0	0	0	0
POLL	0.969567	0.343725	-0.101952	-0.129841	-0.142462	0.0925155	-0.182714	0.101248	-0.336481	0.0648003	0.2919	0.174135	-0.415328	-0.356909	-0.532515	-0.239121	0.203338	0.0464103	-0.475471	0.0984339	0.0880417	-0.153828	0.0331154	-0.119046	-0.0525605	-0.208114	0.216001	-0.398492	-0.0279695	0.104684	-0.167425	-0.258515	-0.0401797	0.248754	-0.299047	-0.184263	0.446078	0.409625	0.0993222	-0.159026	-0.089595	0.380607	0.302302	0.319228	-0.0955137	-0.333718	0.124066	-0.349878	-0.263053	0.577208	0.00963025	-0.586903	-0.225656	-0.642165	0.203534	-0.328053	-0.196651	-0.159518	-0.162354	0	0	0	0
POLM	-0.322555	0.000916623	-0.308442	-0.774537	0.204809	-0.266318	-0.445398	0.646479	0.0635405	-0.179543	-0.490013	0.362577	0.292413	0.448069	0.110785	-0.230072	-0.240144	-0.116473	0.027783	0.703116	0.460563	-0.067769	0.427574	0.510423	-0.170113	-0.0484579	0.459814	-0.171181	0.125617	-0.469139	-0.24091	-0.663549	0.0247633	0.212419	-0.668417	0.251198	0.380737	0.0746393	-0.0660298	-0.0564424	-0.249448	0.435789	0.175651	0.0721144	-0.0505987	-0.708481	-0.106632	-0.439867	-0.315727	0.397825	-0.501574	-0.397974	-0.546751	-0.899363	0.0213117	-0.170782	-0.388223	-0.00436169	-0.316169	0	0	0	0
POLN	-0.0976659	0.104825	0.485486	0.0834872	0.12224	0.116228	-0.192175	0.202884	-0.193476	0.0457989	-0.0324636	-0.162232	-0.0690615	-0.101581	0.101624	-0.0434846	-0.0991486	0.185301	0.409933	-0.381798	-0.0449372	0.660605	-0.297978	-0.393763	0.347391	0.311605	0.502275	0.070438	0.394436	-0.125093	0.259777	0.237846	-0.78001	-0.125666	-0.328958	0.121182	-0.263612	-0.596372	-0.106445	-0.122903	0.203149	0.200751	-0.272343	0.0813909	-0.161805	-0.0733931	0.505868	0.0808002	-0.691224	-0.124315	-0.313122	-0.387601	0.198441	-0.28334	-0.0653066	0.506203	0.116762	0.0327803	0.238785	0	0	0	0
POLQ	-0.402888	-0.893377	0.677393	-0.470283	0.368263	0.0411188	-1.03364	0.0554624	1.04172	0.175858	0.766925	-0.0587808	0.285387	0.908336	1.40126	0.847231	0.755336	1.9633	2.03202	-1.35478	1.58885	0.563308	1.44668	0.381248	0.362192	2.02474	-0.911207	1.56412	0.0119847	-0.440334	0.668594	0.307072	-0.420731	0.0284173	-0.488772	-0.582828	-0.277889	0.468433	0.507047	-0.478319	1.31846	0.274946	0.623184	1.71546	0.387947	-1.1525	-0.798915	0.187185	0.51249	-2.1007	1.67998	0.0424367	-0.22238	-0.0875425	0.853239	0.869425	0.439874	-1.90667	0.145768	10	3	0.169492	0.0508475
POLR1A	-0.212042	0.448726	0.577522	-0.378883	0.693454	0.0134403	0.139823	0.196071	-0.151033	0.483833	0.105313	0.570744	-0.0597006	-0.446357	-0.433425	0.566862	-0.318057	0.556763	0.760451	-0.81118	0.434912	-0.101286	0.730766	0.0885384	0.0050668	0.932146	0.300515	0.759761	0.891454	0.170786	-0.08837	0.103418	0.0372745	0.143229	-0.215767	-0.0446307	0.157638	0.657169	0.260462	0.405867	1.81452	0.0660429	0.60388	0.836357	0.140171	-0.645257	-0.0682247	0.092497	1.03929	0.239891	0.545281	-0.120419	0.0163413	0.194407	-0.175105	0.181124	-0.210552	0.287862	0.179709	1	0	0.0169492	0
POLR1B	-0.244667	0.331713	0.160889	-0.699781	0.571008	0.6141	0.191921	-0.145977	0.00596917	-0.164841	0.178812	0.139815	0.191487	-0.18946	-0.251681	-0.0305741	0.347697	0.795003	0.708077	-0.152439	0.252357	-0.675742	0.21841	0.0978359	-0.141309	0.391086	0.0671672	0.251267	0.322159	0.0246104	0.241905	0.368174	0.401454	-0.135639	-0.449657	0.136243	-0.0683985	-0.0554007	-0.0904859	0.503367	0.680401	0.295396	0.177976	0.479964	-0.0634433	-0.686815	0.149737	0.424768	0.812294	-0.272056	0.347858	-0.0612814	-0.261646	0.22054	0.0043687	-0.00832758	0.00189874	0.258678	0.285498	0	0	0	0
POLR1C	0.203854	-0.770589	-0.415072	-0.291661	0.26165	0.315467	-0.210118	0.822097	0.0595489	0.353661	-0.510077	0.303498	0.301927	-0.66834	0.557126	0.26176	0.242569	0.121155	0.623627	-0.0546385	0.509714	-0.167053	0.35178	0.240283	-0.519506	0.569091	0.33666	0.303123	-0.137133	-0.282503	0.213179	0.0263868	0.703437	0.148368	-0.0207825	0.0500715	-0.199213	-0.228501	-0.702573	0.672138	-0.128998	-0.234235	0.367376	0.458564	-0.145209	0.341369	0.0382172	0.271939	0.884004	-0.405892	0.00633769	0.318777	0.403456	0.414754	-0.177381	-0.429824	0.149124	0.257054	0.769626	0	0	0	0
POLR1D	0.554254	0.372774	-0.115129	0.25475	-0.256081	0.108674	0.244557	-0.422591	-0.180988	-0.177724	0.148999	0.53882	-0.190301	-0.194341	-0.589821	-0.602979	0.333841	-0.170654	-0.835822	0.369709	-0.238287	-0.296059	-0.277197	0.128117	-0.411734	-0.37573	-0.157844	-0.278316	-0.513172	0.310787	0.0405626	0.521915	0.382355	-0.250564	0.177926	-0.0919582	-0.106631	-0.00973022	-0.0849422	0.146874	-0.467385	-0.318799	0.0506268	-0.0620247	-0.121245	0.334126	0.269158	0.155848	0.0962183	0.0620156	0.153179	0.00874444	0.0629126	0.181978	-0.0375666	-0.167273	0.232981	0.0259357	0.135525	0	0	0	0
POLR1E	0.289172	0.452459	-0.220018	0.515832	-0.251458	0.151135	0.22565	-0.356368	0.0413967	0.0550934	0.229727	0.673966	0.122671	-0.0782264	-0.289407	-0.417639	0.344576	0.113312	0.00500572	-0.161281	0.178068	-0.184602	0.168396	0.78043	-0.624676	-0.0220672	0.0674194	0.239097	0.342476	0.200867	0.0652146	0.201409	-0.0615715	-0.0900073	-0.0193886	-0.224693	0.0761064	0.569195	0.187424	0.0981697	-0.0780967	-0.0538467	0.179991	0.581572	-0.0811072	-0.200068	0.313459	0.051531	1.14154	-0.00877453	0.88287	-0.188987	-0.00249349	0.162964	-0.0647928	-0.198742	-5.48108e-05	-0.0873397	0.317257	0	0	0	0
POLR2A	-0.42249	0.273321	0.250682	0.29786	0.554457	-0.213134	0.201162	-0.366077	0.855818	0.15798	-0.434278	0.518808	-0.249936	-0.751072	-0.251084	-0.155441	0.968274	-0.413093	0.0951225	-0.178875	-0.170208	-0.0224001	0.212841	0.0682549	0.216152	-0.191802	0.304599	0.00715022	0.168753	0.357641	-0.0945531	-0.0218896	0.147106	0.655046	0.498988	-0.248345	-0.346482	0.196252	-0.244841	-0.0926852	0.296709	-0.550227	-0.0252839	-0.691688	0.128842	0.602798	-0.0832262	0.363671	0.209837	-0.190912	-0.0479762	0.78747	0.285323	0.67729	-0.0469244	0.363666	-0.25837	0.162798	-0.19383	0	0	0	0
POLR2B	0.215455	0.142607	0.500173	-0.19895	0.778208	0.356152	0.406515	0.503427	0.562215	0.432993	-0.364454	0.0554559	-0.166565	-0.408035	-0.274611	0.352915	0.296089	0.47535	0.050993	-0.664262	-0.0921696	-0.502079	-0.0188971	-0.0348891	0.196916	0.631094	0.326355	0.206157	0.304042	-0.0301045	0.0559214	0.25782	-0.0675805	-0.0598042	0.943097	-0.173704	-0.3371	-0.0946149	0.109086	-0.138606	0.550412	-0.36558	0.375446	-0.187289	0.150435	0.213219	-0.037191	0.385705	-0.0277895	-0.162178	-0.0607262	0.320051	0.136735	0.545604	0.00798462	-0.129393	0.125597	0.120397	0.0747362	0	0	0	0
POLR2C	0.682773	0.512364	-0.0844042	0.313733	-0.156972	0.0980206	0.30298	-0.561523	0.128451	-0.0960747	0.0251512	0.315368	0.244048	0.20653	-0.219076	-0.31112	0.317701	-0.28736	-0.29578	0.159602	-0.333408	-0.269593	-0.0760142	0.588507	-0.288434	-0.236372	0.0246316	0.0311035	-0.14545	0.0609862	0.11036	0.138972	0.366994	-0.081034	0.0631335	-0.162603	0.128251	0.00781025	-0.0749657	0.162934	-0.261694	-0.101427	-0.13972	-0.0674209	-0.300079	0.104418	-0.11411	0.409488	0.315416	-0.0905831	0.310856	0.132028	0.308346	0.439368	-0.0134897	-0.244862	0.0282185	0.0882013	0.141911	0	0	0	0
POLR2D	0.26695	0.390912	0.174924	0.604788	0.0277331	0.238976	-0.0676701	-0.467695	0.125754	-0.0450264	0.132471	-0.0568586	0.0599327	0.0224138	-0.013856	-0.131387	0.534812	0.111658	0.223207	-0.347623	0.421135	-0.0979389	0.116541	0.0292853	-0.325715	0.104644	-0.143906	0.394391	-0.36044	0.424182	0.229882	0.124745	0.0444455	-0.0364821	0.0432664	-0.151271	0.123361	0.109284	0.117187	0.204721	0.089774	0.17075	-0.00506223	0.0924781	-0.278967	-0.0833422	0.109425	0.389631	0.56805	-0.195615	0.446827	0.127566	-0.168592	0.0573346	0.2503	-0.135264	0.0130562	-0.254261	0.131047	0	0	0	0
POLR2E	-0.142401	0.0263934	-0.234125	0.410882	-0.180893	-0.241211	-0.233176	-0.307474	-0.175622	-0.501718	0.443318	-0.318772	-0.0526862	-0.253088	-0.325776	-0.398063	0.0247701	0.0054809	-0.4827	-0.338126	-0.343439	-0.0065403	-0.380205	0.294441	-0.205369	-0.0361723	-0.418555	-0.226294	-0.387213	0.232082	-0.248044	-0.768736	-0.140918	-0.0856375	-0.235376	-0.0511886	0.0281608	0.588712	-0.0796196	-0.352527	-0.488962	-0.146073	-0.0193355	-0.253126	-0.0789888	0.0638061	-0.178202	0.245248	-0.113472	0.063462	0.321485	0.283093	0.150579	-0.153032	-0.270785	0.276788	-0.436638	0.0127177	-0.405241	0	0	0	0
POLR2F	0.397869	0.145962	-0.370676	0.497644	-0.287343	0.170454	-0.122992	-0.625999	-0.229006	-0.19487	0.583372	0.0914388	-0.0614417	0.185439	-0.141744	-0.354545	0.0487329	0.287156	-0.292433	0.0181335	-0.385672	-0.0499573	-0.295157	0.408036	-0.500546	0.0762827	-0.394906	-0.0209422	-0.139412	-0.11281	0.171871	-0.499065	0.0470762	0.314838	-0.335602	0.0306767	0.0590343	0.404756	0.0526023	0.118631	-0.655359	0.256327	0.263101	0.281555	0.0607889	0.120167	0.326943	0.0635336	0.157743	-0.0966431	0.492172	0.146547	0.0739448	0.0518405	-0.143482	0.0431059	-0.128297	-0.0734954	-0.00718177	0	0	0	0
POLR2G	0.222278	-0.0110436	-0.430357	0.254667	-0.35411	0.0591757	-0.133279	-0.372421	-0.149696	-0.521644	0.586269	0.0453569	-0.0857053	0.337651	-0.117749	-0.505333	-0.143656	-0.0181048	-0.313705	0.360864	-0.300301	-0.40472	-0.310212	0.375478	-0.398356	-0.500854	-0.3892	-0.0564379	0.00970744	0.0388897	0.136997	-0.000677088	0.0211306	-0.116404	-0.00704115	-0.159793	-0.136182	-0.336261	-0.168227	-0.259926	-0.474539	0.0388798	-0.241096	-0.179694	0.0873768	0.0205093	-0.249681	0.0654063	-0.0403349	-0.202198	-0.0203986	-0.129235	-0.00772484	0.0350003	-0.140166	-0.127317	0.0892398	-0.172292	-0.0367997	0	0	0	0
POLR2H	-0.244782	-0.070638	-0.518185	0.0235513	-0.441113	0.318141	-0.52221	0.0806533	0.212164	-0.385686	0.868895	0.202	-0.293341	0.945963	0.155892	-0.269836	0.269364	0.62468	0.182615	-0.238773	0.127951	0.0632013	-0.106303	0.456892	-0.382636	-0.361995	-0.600961	0.534662	-0.0670093	-0.559003	-0.105661	-0.241795	0.0225894	0.542969	-0.532448	0.185461	0.277416	-0.0259123	0.0513036	-0.0429186	-0.383876	0.412417	-0.120754	0.33877	0.156563	-0.829498	0.267876	-0.093632	0.00598618	0.0911905	-0.050116	-0.542482	-0.638941	-0.64086	-0.263202	0.109754	0.126764	-0.362896	0.0604399	0	0	0	0
POLR2I	0.577306	0.245285	-0.509102	0.68263	-0.47331	0.270675	-0.152367	-0.444042	0.113052	-0.225108	0.75878	0.0775835	-0.0368937	0.464926	-0.242457	-0.528406	0.482095	0.382355	-0.147623	-0.25245	-0.359249	-0.493849	-0.184546	0.525891	-0.558563	-0.0205186	-0.48678	-0.301091	-0.0527899	-0.133146	0.125755	-0.638286	-0.191376	0.0830752	-0.219465	-0.26271	-0.0721368	0.190935	-0.0265449	-0.173697	-1.00158	0.0221691	0.406397	0.478086	-0.103047	-0.0685132	0.421356	0.121919	0.333015	0.0442975	0.498043	0.120494	-0.0248253	-0.0556059	0.0832922	0.0411864	-0.179968	-0.205947	-0.0601004	0	0	0	0
POLR2J	0.732989	-0.00673772	-0.313093	0.526928	-1.18927	-0.135637	-0.140634	-0.537528	-0.00492297	-0.373437	0.420473	-0.129288	-0.626708	0.335854	0.068747	-0.411405	0.303473	0.172627	-0.55739	0.104532	-0.40779	-0.204492	-0.46018	0.249887	-0.139825	-0.354929	-0.379608	-0.243647	-0.185642	-0.191931	-0.167031	-0.657398	-0.171666	0.0917667	0.0813844	0.0174286	-0.0887563	0.403585	-0.149729	-0.180407	-1.13703	-0.209242	0.184608	-0.20503	-0.307293	0.165008	0.0440907	0.333275	-0.244699	-0.208634	0.400025	0.378107	0.154456	0.107418	-0.14025	0.132306	-0.119622	-0.323971	-0.295489	0	0	0	0
POLR2J2	0.143367	-0.0799091	0.175613	0.0469953	0.0473222	-0.131743	0.155935	0.048439	-0.00157091	0.0727165	-0.409519	-0.031186	0.040443	-0.0771153	0.0806797	-0.182667	-0.102276	-0.169093	-0.111374	-0.0706093	-0.136395	0.0841025	0.21273	-0.102275	-0.00566114	-0.113045	0.37761	-0.088159	-0.138344	0.0230053	0.152249	-0.0197976	-0.0420314	-0.0348562	0.279808	0.0167734	-0.194846	0.271032	-0.171711	0.00721423	-0.0244996	-0.104194	0.121266	-0.186996	0.0335584	0.192829	-0.0741128	-0.0833487	0.11444	0.172214	-0.00788585	0.338909	0.0424142	-0.187776	0.0463484	0.0617732	-0.168732	-0.0228527	-0.353517	0	0	0	0
POLR2J3	-0.300852	-0.353014	-0.591459	-0.0726944	-0.300125	0.0548954	-0.434664	-0.164882	-0.236874	-0.551368	-0.173689	0.285953	0.157404	-0.22994	0.413891	-0.461347	-0.28342	0.0294874	0.0533514	-0.04725	-0.0759157	0.266595	0.108398	0.391088	-0.0983045	-0.359305	-0.0305617	-0.157354	0.0512587	-0.203079	-0.017219	-0.163738	0.115135	0.180142	0.249413	0.206403	-0.141673	0.161785	-0.242803	-0.257251	-0.238673	0.458683	0.163733	-0.0358555	0.0593723	-0.0133876	0.522243	0.0524526	0.0255697	0.0582057	0.0580614	0.144827	0.0769952	0.106585	0.139534	-0.073972	-0.123101	-0.176988	-0.164532	0	0	0	0
POLR2J4	0.0251007	-0.447519	-0.136544	-0.271346	-0.0390594	0.582988	-0.38122	0.552721	0.00142309	-0.05727	-0.968423	0.0409986	-0.0735061	0.0679413	0.35301	-0.14403	0.00749514	-0.144428	0.0565996	-0.108695	0.213407	0.21124	0.066734	0.363035	-0.0173176	-0.129868	0.367915	0.210425	-0.218288	-0.382995	-0.116357	-0.237151	0.106478	0.289163	0.325485	-0.0781565	-0.275306	-0.0330037	-0.381536	0.40671	-0.346103	-0.0972453	0.269945	-0.207498	-0.233913	0.32244	-0.263459	0.279288	0.0449389	-0.149301	-0.248089	0.51357	0.253057	0.268676	-0.205026	0.11385	-0.237348	0.265516	0.142522	0	0	0	0
POLR2K	0.213548	-0.071199	-0.283369	0.461053	-0.275258	-0.234925	-0.147342	-0.571147	-0.0735447	-0.0557332	0.459333	0.0642511	-0.0122188	0.00408092	0.084685	-0.207233	0.662632	0.133037	-0.0955668	0.14344	-0.365149	-0.446788	-0.242742	-0.11282	-0.183264	-0.141679	-0.0603025	0.130336	0.0155534	0.509075	0.196117	0.354274	0.157469	-0.0109515	0.0239035	-0.293849	-0.208798	-0.247576	0.0407704	-0.0576543	-0.184153	-0.515471	-0.121612	-0.176323	-0.185704	0.00270126	-0.405104	-0.0277542	-0.243106	-0.425111	0.226183	-0.219766	0.167626	0.311273	0.120037	-0.0961221	0.459473	-0.259617	0.299559	0	0	0	0
POLR2L	0.224679	0.14995	-0.336366	0.445328	-0.621293	-0.0441031	-0.436066	-0.458615	-0.247739	-0.609831	0.467887	-0.374706	-0.181524	-0.113464	-0.394565	-0.562429	0.0678003	0.0216349	-0.339302	0.000595369	-0.759532	-0.406033	-0.526564	0.132917	-0.479054	-0.06153	-0.602606	-0.438676	-0.68056	-0.0544658	-0.243588	-1.55224	-0.45193	0.159764	-0.243473	0.0874574	-0.00641794	0.998657	-0.283413	-0.824238	-1.32325	0.0729784	-0.177735	0.0620288	-0.301209	0.152285	0.248586	0.0546437	-0.333846	-0.155288	0.48304	0.911734	0.130872	-0.493928	-0.675044	0.376032	-0.283134	0.217035	-0.770008	0	2	0	0.0338983
POLR3A	-0.120241	0.190744	0.213658	-0.784413	0.522003	0.679894	0.183919	0.61273	-0.0330445	0.169515	-0.029803	-0.0976732	-0.182732	0.556009	-0.210185	0.338545	-0.598799	0.71109	0.539597	-0.143194	0.490437	0.114468	0.373722	0.064324	0.064434	1.02209	0.284851	0.334718	0.832303	0.0306619	0.0277135	0.0809463	0.211016	0.0733069	-0.567321	-0.11677	0.434215	0.218352	0.0141187	0.304438	0.566589	0.413099	0.242049	0.683813	-0.0482267	-0.924918	-0.243301	-0.300889	0.21186	0.390963	0.115382	-0.574178	-0.175759	-0.113316	0.113181	-0.202132	-0.0673692	-0.0504028	0.0569568	0	0	0	0
POLR3B	0.384432	0.341752	0.427606	-0.510594	0.136878	0.359081	0.229276	0.120163	0.258318	0.203032	0.4781	0.143745	-0.176392	0.0449679	-0.296883	0.349553	-0.205412	0.698725	0.393122	-0.745291	0.221607	-0.723408	0.0784026	0.263641	-0.298986	0.389758	0.205312	0.296687	0.0668885	-0.329876	0.184995	0.296922	0.602451	-0.0371917	-0.253391	-0.221402	0.341978	-0.0552603	0.356474	-0.0850015	0.650521	0.0378616	0.588304	0.243523	0.460032	-0.552826	-0.169179	0.197052	-0.0366394	-0.105998	-0.0421806	0.0799499	-0.600986	0.697186	0.0852658	-0.214958	0.157759	-0.0848393	0.057	0	0	0	0
POLR3C	0.400684	0.203528	0.0540026	0.00451844	0.0556837	-0.143121	0.0738448	0.0817996	0.405347	-0.164532	0.432174	0.385364	0.0111337	0.287504	-0.248206	-0.316744	0.0287806	-0.145554	-0.141163	0.213212	0.176758	-0.227587	0.0207334	0.472985	-0.241779	0.00127882	-0.0919232	0.117022	-0.0484852	0.213422	0.0393815	0.17044	0.124301	0.175237	-0.0424936	-0.17847	0.176842	0.396215	-0.036645	0.342013	-0.191175	0.153559	0.299972	0.10971	0.0159905	-0.319198	-0.205202	0.374014	0.0940471	0.0426027	0.040441	-0.440044	0.0450927	0.313052	-0.0339302	-0.125221	0.0579201	-0.224479	0.123151	0	0	0	0
POLR3D	-0.194207	0.495644	-0.170258	-0.386356	0.172312	-0.147648	0.124551	-0.195374	-0.724472	-0.288237	0.310028	0.61943	0.511959	-0.431001	-0.502678	0.010956	-0.0878285	0.00103229	0.549656	0.27179	0.706185	-0.310763	0.297492	-0.0127213	-0.554003	0.512964	0.235821	0.181333	0.317188	0.427552	0.00613593	0.179553	-0.0994862	0.0474609	-0.505268	-0.0033587	0.357208	0.372023	-0.123937	0.76577	0.642939	0.478062	0.0571813	0.525156	-0.126656	-0.219942	0.573654	-0.0252555	0.920832	0.451603	0.268068	0.108853	-0.476639	-0.165449	-0.111779	-0.0427243	0.0863495	0.405306	0.649065	0	0	0	0
POLR3E	0.236693	0.0367017	0.319336	-0.0903633	0.276976	0.123146	0.126962	0.345415	-0.0388716	0.138562	-0.305236	0.333866	-0.0217842	-0.808389	-0.108283	0.0782201	0.0961885	0.327167	0.43775	-0.595097	0.357344	-0.103944	0.476884	0.369379	-0.078759	0.448293	0.266108	0.292919	0.283812	0.134249	0.0679574	-0.190219	0.175346	0.163716	0.134618	-0.0752544	0.0838288	0.331639	-0.118075	0.260432	0.418638	-0.185211	0.34848	0.0336055	0.415257	0.0628099	0.438683	0.252434	0.84978	0.13641	0.19436	0.474196	0.217361	0.435546	-0.102826	0.0841495	-0.184734	0.257671	0.147661	0	0	0	0
POLR3F	0.305331	-0.372277	-0.0883237	0.336626	0.331648	0.423123	-0.0608257	0.632944	0.612668	0.233955	-0.468211	0.279951	-0.0377591	0.0432604	0.142979	0.0840227	0.511738	0.0491456	0.0888798	0.0332682	0.464728	-0.475731	0.197233	-0.12189	0.128225	-0.0473883	0.182723	0.177906	0.0986856	-0.115192	0.346911	0.0236832	0.341569	-0.399766	0.523766	-0.0309163	0.475107	-0.036039	0.0801525	0.425574	-0.138746	-0.359822	0.265152	0.508652	0.185819	0.536192	0.324506	0.721158	0.0898463	-0.143183	-0.284952	0.712252	0.240237	0.61394	0.150976	-0.166058	0.335978	0.0648274	0.228822	0	0	0	0
POLR3G	-0.112726	-0.0987079	0.0980002	-0.364226	-0.153864	0.741101	0.0376424	0.102005	-0.22004	0.447726	-0.119929	0.363775	-0.105207	-0.250531	0.0095697	0.336231	0.197361	0.50959	0.487886	-1.20405	0.370118	-0.263337	0.339425	0.00158341	-0.11501	0.422179	-0.0121208	0.51171	0.0672502	0.123121	0.125201	0.332254	-0.229099	0.0302005	-0.228942	0.126078	-0.197638	-0.176856	-0.00911365	0.90116	-0.105522	0.147695	0.115006	1.07158	-0.0152355	-0.317067	0.303219	-0.194651	1.29565	-0.0976019	0.328677	0.231994	-0.0763873	-0.0617111	-0.187161	-0.198122	0.339557	0.329038	0.71187	1	1	0.0169492	0.0169492
POLR3GL	-0.0880951	0.333901	-0.331051	0.0590407	-0.190373	-0.337227	0.069535	-0.464899	-0.642874	-0.0739925	0.543894	-0.0778883	0.0170652	0.72507	0.0608694	-0.389836	-0.683338	-0.140706	-0.387036	0.146375	-0.460396	-0.304818	-0.459321	0.121787	-0.110569	-0.292623	0.100711	0.0235064	0.350487	0.095243	-0.153443	0.0559191	0.0930787	-0.0500198	-0.27249	-0.180201	0.0793227	-0.121482	-0.096912	-0.0473604	-0.612337	0.211551	-0.0773412	-0.286533	-0.0302432	0.121595	0.0245904	-0.14638	-0.232242	-0.023721	0.323268	-0.352539	0.111299	-0.0638909	0.0982187	0.0369132	-0.0155878	0.0102297	0.0596979	0	0	0	0
POLR3H	-0.202442	0.239272	0.0249943	-0.175468	0.183193	-0.25623	-0.0611332	-0.334437	-0.603048	0.0258435	0.485837	-0.153438	-0.0854149	0.205938	-0.22907	0.0543099	-0.794639	0.0065829	-0.0139096	-0.32214	0.11511	0.096322	0.128668	0.242719	-0.406083	0.677164	0.0025462	0.164595	0.0588337	0.137939	-0.174789	-0.481452	-0.120285	-0.13379	-0.52693	0.0492792	0.576603	0.630418	0.145332	0.341957	0.393167	0.120451	0.135628	0.504036	-0.0215438	-0.600777	0.253429	0.0691985	1.07221	0.355814	0.624879	0.07008	0.119755	-0.268001	-0.348716	0.23876	-0.410694	0.104775	-0.054691	0	0	0	0
POLR3K	0.185375	0.171033	-0.279137	0.448265	0.185532	0.330062	-0.561629	-0.509515	-0.0586022	-0.116562	0.996349	-0.604524	-0.431244	1.0304	-0.00965219	0.147642	-0.0771303	0.965737	0.311029	-0.346551	0.0156967	-0.489522	-0.126012	0.254771	-0.336232	0.318519	-0.550544	0.201193	0.525171	0.0180527	0.325497	-0.304759	-0.346172	-0.146772	-0.684072	-0.0492287	0.265716	0.0986546	0.359039	0.307353	0.22047	0.333883	-0.0154393	0.958058	-0.0294803	-1.1515	-0.0479559	-0.0461504	0.0687814	-0.293821	0.626309	-0.205079	-0.458787	-0.425524	0.00396456	0.176898	-0.261725	-0.365982	0.00405035	0	0	0	0
POLRMT	-1.00829	0.20474	-0.244702	-0.0380379	-0.0351727	0.142385	-0.0978365	0.0503247	-0.527135	-0.224185	0.000832813	0.389901	0.0286349	-0.203045	0.227527	-0.0264911	-0.257375	-0.0144465	0.133673	-0.203483	0.0658259	0.0205508	0.144939	0.156029	0.0109139	0.394912	0.172569	0.419058	0.50304	0.00905545	-0.223591	-1.28144	-0.123456	0.0367612	-0.29927	0.253328	0.419752	0.57101	-0.139424	-0.147969	-0.400371	0.3663	0.271441	0.692966	0.154188	-0.0310153	0.949328	-0.0169395	0.335486	0.764349	0.204436	0.0516926	-0.136805	-0.680289	-0.293661	0.26773	-0.414481	0.434243	-0.304724	0	1	0	0.0169492
POM121	0.360479	-0.130275	0.113249	0.230856	0.26988	0.149667	0.180381	-0.274257	0.690513	-0.179865	-0.477637	0.026542	-0.0331957	-0.31922	0.150576	-0.196446	0.659689	-0.253911	-0.0884652	-0.560153	0.256847	0.0918271	0.27967	0.711061	0.0706744	-0.0665097	0.135578	0.243488	-0.168598	0.209001	0.0229197	-0.0821656	0.111603	0.142447	0.552705	-0.0449224	-0.181706	0.330033	-0.330013	0.207956	0.383411	-0.369277	0.161512	-0.205177	0.102816	0.494846	-0.157016	0.56211	0.362152	-0.24563	0.309371	0.628097	0.343551	0.581894	-0.0662916	0.106755	-0.166873	0.0379572	-0.038524	0	0	0	0
POM121C	0.080105	-0.0182745	0.106882	0.472441	0.244092	0.0997784	0.24696	-0.199592	0.742819	-0.158625	-0.305279	0.0704491	0.0607496	-0.301468	0.272294	-0.125387	0.586144	-0.273281	-0.209803	-0.371757	0.106766	0.0289274	0.175972	0.45992	0.0583679	-0.258101	0.235535	0.173176	-0.0443829	0.307423	0.0644849	-0.0295133	0.190638	0.113511	0.400222	-0.0367284	-0.165314	0.349148	-0.280774	0.308174	0.378993	-0.120793	0.127373	-0.0921307	-0.122783	0.438998	0.00174551	0.607649	0.320998	-0.178107	0.165276	0.45541	0.230088	0.48108	0.0553841	0.186074	-0.159119	0.0792582	-0.0610217	0	0	0	0
POM121L10P	-0.220046	0.0494462	-0.132763	0.00937152	0.0606038	0.302277	-0.0744825	0.107051	-0.0198759	0.0643174	0.220876	-0.00169283	0.18274	0.0338099	0.00820183	0.0268658	0.0638558	0	-0.0712665	0.0846462	0.07804	0.243088	0.21273	-0.00414872	0.0208957	0.105386	0.183924	-0.0186726	0.130773	0.00142318	-0.0650702	0.232416	0.0807785	0	-0.129655	0.0416893	0.0700627	0.0863581	0.0367964	0.0746108	0.068875	0.497858	0.157841	-0.210038	0.0015225	-0.346791	0.0466418	0.0245986	0.0916377	0.788341	0.189767	0.0468497	-0.151373	-0.00969612	0.0967984	0.0573891	0.109984	0.0618007	-0.0252065	0	0	0	0
POM121L12	0	0	0	0	0	0	0	0	0	0	0	0	0	0	0	0	0	0	0	0	0	0	0	0	0	0	0	0	0	0	0	0	0	0	0	0	0	0	0	0	0	0	0	0	0	0	0	0	0	0	0	0	0	0	0	0	0	0	0	0	0	0	0
POM121L1P	0	0.0195228	-0.0825184	-0.00452072	0.03296	-0.0746967	0.032472	-0.0274756	-0.0136775	0	0.0651266	0.042445	-0.0050766	-0.0166163	0.000244838	0	-0.514265	-0.0921392	-0.0127227	0.252146	0.0135919	-0.0235753	0.289019	-0.00414872	0.0660481	0.0395686	-0.038554	0	0	-0.00913566	0	-0.0184642	-0.015251	0.0344985	-0.0980481	0	-0.0288492	0.0363287	0.0152469	-0.034353	0	0.0211592	0.0351896	0.0483054	-0.0152094	-0.00155857	0.0327521	0	0	0.188666	0.0326826	0.180069	-0.0467176	0	0	0.0261832	-0.0634582	0.0526888	0	0	0	0	0
POM121L2	0	0	0	0	0	0	0.0307028	0	0	0	0	0	0	0	0	0	0	0	-0.00138869	0.0034129	0	0.0246115	0	0	0	0	0	0	0	0.0229244	0	-0.0184642	0	0	0.0934326	0	0	0	-0.0197162	0	0	0.0211592	-0.0298747	0.0713469	0	0	-0.0557988	0	0.00448046	0.0765436	0	0	0	0	-0.0171816	0	0.011699	0.0106805	0	0	0	0	0
POM121L4P	0	0	0	-0.0270099	0	0	0	0	0	0	0	0	0	0	0	-0.0651547	0	0	0	0	0	0	0	0	0	0	0	0	0	0.0229244	0	-0.0184642	0	0	0	0	0	0	0.0152469	0	0	0	0	-0.0628355	0	0	-0.0189702	0	0	0	0	0	0	0	-0.0171816	0	0.0232904	-0.0048338	0	0	0	0	0
POM121L8P	-0.0194556	0.0253106	-0.0550778	-0.0783612	-0.0133397	0.00626302	-0.0368102	-0.00342897	0	0.0603896	-0.0464756	-0.0420925	-0.0357782	-0.0631748	0	0	0	-0.0500719	0	0.0034129	-0.0210931	-0.0235753	0	0.157824	0.0660481	0	0	0	-0.0466907	0.0193658	0	-0.0184642	0.0290468	0	0	0.0472816	0.0867403	0.0122502	-0.0233944	-0.031608	0.0526394	0.0211592	-0.0298747	-0.0628355	0.0163641	-0.0540916	-0.0283516	-0.0617097	0.0532935	0.103803	-0.0657694	0.0468497	0	-0.0703154	0	0.0123242	-0.0385823	0.0460677	-0.0256498	0	0	0	0
POM121L9P	-0.248602	-0.549086	-0.313552	-0.142452	0.0259887	-0.0953977	-0.0720075	0.0238553	-0.0578157	0.0893026	-0.0883574	0.0161322	0.0110875	-0.107434	0.0651161	-0.00568324	-0.0714061	0.113682	-0.116491	0.0748839	0	0.0472328	0.265806	-0.0282241	-0.0703814	0.0211813	-0.137174	0	0	-0.0621514	-0.29091	0.0121465	0.13901	0	-0.0175857	0.0360306	-0.00997073	-0.045743	-0.0639085	-0.0418444	-0.0179546	0.0502042	0.0992884	0.401457	0.00295085	0.0120008	0.215403	-0.174415	0.0122322	0.0959281	-0.00076628	0.0526314	0.110054	-0.243712	-0.000501099	0.11608	-0.00900407	0.162827	0.241222	0	0	0	0
POMC	-0.616721	-0.420942	-0.28645	0.15212	-0.0896706	-0.209949	-1.11117	-0.264267	-0.395433	-0.544578	0.483679	-1.00288	-0.385051	0.404872	-0.285753	-0.45164	-0.428882	0	-0.451345	-2.10436	-0.770517	-0.521624	-0.0904979	-0.101622	-0.350642	-0.199496	0.750297	-0.430978	0.663798	0.0822506	0	0	0	-0.0491072	0.0983966	-0.0682033	0.325225	0.0122502	0.0596935	-0.32351	0.515676	0.184948	0.0692401	0.558389	0.0940311	-0.481526	0.955496	-0.440984	0	0	0.15886	0	0	-0.124008	0	0.0489317	0	0.0696489	0	0	1	0	0.0169492
POMGNT1	-0.937668	0.678933	-0.219424	-0.13589	0.0395738	0.1511	0.199487	0.166906	-1.02782	0.103083	0.169712	0.291155	0.177189	-0.327494	0.0272247	-0.0829369	-1.13886	-0.528728	0.157022	-0.146062	0.157679	-0.0643803	0.252249	0.155588	-0.180403	0.57673	0.180659	0.317919	0.826602	0.00749645	-0.0504375	-0.268965	0.370057	0.122613	-0.359925	-0.0641259	0.206099	-0.0183749	-0.138745	0.425304	-0.0753759	0.418301	0.1378	0.915697	0.191554	-0.0655909	0.458657	-0.233427	0.52064	0.409794	0.0784128	-0.223396	0.0268897	-0.279978	-0.00594875	-0.0891989	-0.160345	0.31056	0.218416	0	0	0	0
POMP	0.990493	-0.0946202	-0.349742	0.694986	-0.784755	-0.296536	-0.229361	-0.482122	-0.0509652	-0.0869498	0.289017	0.0139409	-0.107746	0.448805	-0.11895	-0.242827	0.70748	0.150054	-0.394292	-0.182211	-0.436592	-0.135499	-0.485816	0.519731	-0.0404669	-0.32128	-0.509999	-0.0269756	-0.276272	-0.0585022	0.13393	0.191897	0.163662	-0.230001	-0.0629928	-0.209989	-0.203752	-0.144249	0.0495891	-0.401223	-0.572469	-0.519075	-0.215615	-0.275965	-0.216151	0.231264	-0.492964	0.239256	-0.180595	-0.358343	0.156374	0.0259343	0.220052	0.233257	0.0454111	-0.172543	0.464697	-0.18181	0.0619352	0	0	0	0
POMT1	-1.15101	-0.0199333	-0.161799	-0.637706	0.35372	0.707824	-0.168815	1.2952	-0.137243	0.0618823	-0.523777	0.260052	0.0983323	0.198322	0.258998	-0.0947177	-0.712812	-0.0160251	0.529284	0.39239	0.397689	0.216689	0.309012	-0.0330545	-0.0645308	0.281891	0.889541	-0.212966	0.497404	-0.1295	0.162528	-0.355065	0.381138	0.200251	0.359834	0.343443	0.313708	0.198827	-0.422505	0.431073	-0.50668	0.341939	0.00670209	0.104606	0.267943	0.243668	-0.104331	0.180601	0.0649221	0.58148	-0.699686	0.378599	-0.240659	-0.112924	0.0548098	0.384368	-0.210827	0.358744	0.181613	1	0	0.0169492	0
POMT2	-0.806592	0.390792	-0.355799	-0.0532118	-0.246896	0.68428	0.204901	0.252629	0.0357299	-0.115006	-0.0215686	0.58766	0.187211	-0.14878	-0.0992312	-0.0729193	-0.564534	-0.672877	0.508078	0.266988	0.35277	-0.201655	0.581939	0.485869	-0.23466	0.490123	-0.119967	0.292646	0.120186	-0.109566	0.200785	-0.103603	0.122842	0.165192	-0.154717	-0.135123	0.0683538	-0.0309171	-0.137107	0.313233	0.142925	0.181286	0.295927	0.256804	0.313317	0.100941	0.0405873	0.148669	0.343682	-0.0491343	-0.360748	-0.127339	-0.290068	-0.0356779	-0.035578	0.0955461	-0.153124	0.033795	0.00209422	0	0	0	0
POMZP3	1.17085	0.0220336	-0.600676	0.119703	-1.00336	0.250584	-0.343514	-0.412012	0.890811	-0.538555	0.0815625	-0.234329	-0.0583221	-0.0619868	0.188541	-0.40192	0.823956	0.0443809	-0.444766	0.298651	0.11779	-0.054831	-0.0420256	1.12849	-0.262893	-0.727864	-0.533714	-0.00447995	-0.572603	0.13827	-0.155618	-0.213292	-0.0619595	0.0886336	0.0867486	-0.29021	-0.279149	-0.402028	-0.122545	0.0990389	-0.305179	-0.4307	0.304213	-0.539916	-0.0919665	0.149718	-0.306458	0.415537	-0.24151	-0.321421	-0.372597	0.205027	0.283469	0.408689	0.0629037	-0.0406619	-0.0403022	-0.317649	0.0254376	0	0	0	0
PON1	0	-0.0369242	0.0470032	0	0	0	0	0.0470751	0	-0.0234607	0.0417233	0	0	0	0	0	0	0	0.0240575	0	0	0	0.0928038	0	0	0	-0.0715978	0	0	0.0454093	0.0400942	-0.0184642	-0.0119906	0	0	0	0	0.0122502	0	-0.00739694	0	-0.0486107	-0.0154901	0	-0.0329123	0	0	-0.03139	0	0	0.064183	0	0	0	-0.177442	-0.0129544	0.011699	0	-0.0506197	0	0	0	0
PON2	-0.536632	0.935785	0.161472	-0.0556617	-1.02214	0.303249	-0.886221	2.84718	-0.883248	-1.13006	-0.0705867	-0.665238	0.0713192	-0.429516	-0.919581	-0.413448	-0.659303	-0.476428	0.0950607	-1.84046	-0.952709	0.741226	0.401704	-1.4016	1.38577	0.477386	-0.619483	-0.546833	-0.0357872	-0.314984	-0.195153	0.0854546	-0.83775	-0.0583396	-0.105249	0.159816	-0.643091	-0.0972164	0.27686	-2.88435	-0.299537	-0.135074	-0.100192	0.0275862	-0.301294	-0.627897	-1.71248	-0.181842	-0.131917	-0.555578	-0.62542	-0.928568	0.0502722	-2.03753	0.0448412	0.0921901	0.230306	-1.65855	0.144257	2	6	0.0338983	0.101695
PON3	0.0700538	0	0.0470032	-0.0270099	0	0	-0.0368102	0	0	0	0	0	0	0	0	-0.130375	0.0666983	0	0	-0.0220152	0	0.0486117	0	0	0	0	-0.0715978	0	0	0	0	0	0	-0.0344985	0	0.0159968	0	0	0	0	0	-0.0931316	0.0177411	0	0	0	0	-0.03139	-0.0411176	0	-0.0335055	-0.0272151	0	-0.0475457	-0.000501099	0.0517289	0.011699	0	0	0	0	0	0
POP1	-0.644981	0.102053	0.200005	-0.637843	0.909591	-0.226181	-0.179208	0.529536	-0.0633045	0.0799508	0.701956	0.075975	0.0131728	0.133735	0.0642832	0.511743	-0.385565	0.679078	0.701627	-0.760248	0.436095	-0.651319	0.324517	-0.11736	0.174298	0.956685	0.0825294	0.592479	0.487822	-0.068578	0.143651	0.266861	0.190778	0.262042	-0.634684	-0.155483	0.649866	0.195194	0.0639223	0.10012	0.291107	0.421931	0.158525	0.944012	0.0388593	-0.764305	-0.401636	-0.3556	0.535987	0.0754628	0.263217	-0.427727	-0.577794	-0.422071	0.341834	0.244434	0.0710131	-0.219576	0.479998	0	0	0	0
POP4	0.813824	0.0880657	0.104036	0.371189	0.087313	0.0194481	-0.00195699	-0.318544	0.358184	-0.171873	0.200746	-0.104095	-0.182053	0.27924	-0.0994616	-0.128269	0.0371936	0.00515773	-0.211238	-0.0738723	-0.324549	-0.463871	-0.412841	0.288874	-0.00194856	-0.0942799	-0.276843	0.0262721	-0.140147	-0.270126	0.015836	-0.117324	0.0354084	0	-0.205709	-0.0821516	0.0270999	-0.50117	0.21465	-0.0953189	-0.320387	0.0748117	0.162073	-0.356541	-0.23014	-0.405042	-0.371817	0.240289	-0.211417	-0.114444	0.0579494	-0.224513	-0.102085	-0.0883042	0.0383473	-0.0327809	0.00439894	-0.159797	-0.0719309	0	0	0	0
POP5	-0.0933871	0.101318	-0.517269	-0.00427049	-0.404192	-0.595367	-0.128192	-0.634299	-0.730772	-0.150245	0.618475	-0.0796663	-0.129349	-0.0838181	0.142516	-0.401068	-0.654816	0.231101	-0.110847	0.0751987	-0.179145	-0.35775	-0.195699	0.495437	-0.6614	0.0600251	-0.15182	0.208117	0.491237	-0.227898	-0.0349967	-0.422638	-0.12188	0.241655	-0.673793	0.0102201	0.19369	-0.586927	-0.0403242	0.02326	-0.805448	0.549539	0.0376648	0.198791	0.106367	-0.0270243	0.055376	-0.301832	0.209256	-0.0490205	0.105652	-0.214438	-0.183525	-0.23957	-0.207937	-0.0512583	-0.150167	-0.375158	0.0707219	0	0	0	0
POP7	0.531781	0.0842362	-0.199366	0.609015	-0.858185	0.56653	-0.213009	-0.350683	0.542136	-0.0893827	0.929952	-0.0941623	-0.424379	0.723079	0.221724	-0.269195	0.544365	0.687131	-0.157563	-0.412022	-0.25581	-0.24273	-0.391028	0.191566	-0.220331	-0.393443	-0.826537	0.0191646	0.0103072	-0.292176	0.0283798	-0.514758	-0.0122414	-0.0254236	-0.0447836	-0.289554	0.161933	0.137138	0.269683	-0.222279	-0.439229	-0.0500135	-0.258525	0.676507	-0.156572	-0.509204	-0.0685638	0.470275	0.022545	-0.600134	0.621309	0.201698	0.28674	-0.206074	-0.0585807	0.230692	0.258823	-0.567288	-0.135284	0	0	0	0
POPDC2	0.0260995	-0.268726	-0.482293	-0.883676	-0.0265094	0.0717904	-0.232961	0.619427	-0.0899551	0.115775	-0.36052	-0.332938	0.117282	0.123199	0.202807	-0.0779974	-0.548029	-0.158686	0.155051	0.113393	0.00929954	0.0070575	0.311779	0.0658749	-0.0194074	-0.0555494	0.492277	-0.389443	0.282337	-0.299477	-0.300412	-0.167886	-0.0683985	0.220351	-0.143671	0.116015	0.329548	-0.249904	0.202458	-0.376472	-0.744363	0.54207	-0.281532	-0.312638	0.0758524	-0.577086	0.526458	-0.381071	-0.507158	0.266389	-0.566912	-0.90208	-0.554287	-0.814658	0.146718	-0.309307	0.0416525	-0.180958	-0.00496634	0	0	0	0
POPDC3	0	-0.0369242	0.0470032	0	0	0	0	0	0	-0.0272129	0	0	0	0	0	0	0	0	0	0	0	0.525779	-0.0846871	0	0	0	0	0	0	0	0	-0.0715037	0	0	0	0.0159968	0	0	0	0	0	0	0	0	0	0	0	0	0	0	0	0	0	0	-0.00953179	0	0.011699	0	0	0	0	0	0
POR	0.230208	-0.60701	0.103161	-0.0134183	-0.420987	-0.503095	-0.13843	-0.00922952	0.787709	-0.396879	-0.0204173	-0.428667	-0.456884	0.240513	-0.203096	-0.169759	-0.504189	-0.128869	-0.664486	0.176062	-0.229838	-0.116686	-0.642843	-0.0330804	0.454352	-0.587666	-0.50781	-0.26551	0.279865	-0.242709	-0.440121	-0.773118	-0.449892	0.0823567	0.00383606	0.141116	0.264807	0.0651426	-0.00686307	-0.430099	-0.391222	0.263227	-0.263938	-0.243039	-0.0394025	-0.285646	-0.136875	0.238431	-0.778966	-0.0204902	0.0384219	-0.115888	-0.110256	-0.526498	0.0776443	0.357525	-0.35672	0.0469422	-0.893164	0	0	0	0
PORCN	-0.309622	-0.212772	-0.180418	0.490416	-0.123707	0.573776	-0.0583992	-0.226956	-0.23597	-0.153992	-0.383231	-0.170727	-0.0574126	-0.693158	0.118229	-0.428837	0.0645279	-0.172064	-0.527669	0.770612	-0.174004	-0.356567	-0.388165	0.32798	0.330073	-0.486972	0.320616	-0.418105	-0.240534	-0.0697932	0.151608	-0.395542	-0.328289	-0.0617257	0.242804	-0.130039	-0.188392	-0.379791	-0.364212	0.107383	-0.333437	0.0124946	-0.266974	-0.328246	-0.174736	0.216493	-0.375163	-0.124699	-0.121274	0.243875	-0.0882629	0.245158	0.0322504	-0.0788102	-0.308196	0.023861	-0.36913	-0.0739779	-0.375127	0	0	0	0
POSTN	-0.0194556	-0.163302	0.0201656	0	0	0	-0.0720075	0	0	0.030637	0.197196	0.735189	-0.0283686	0.280407	0	-0.0458902	0	0.0500719	0	-0.0511218	1.23457	0.0486117	0	1.45558	-0.0753321	0.337816	0	0.0245268	0	0	2.61122	-0.0365269	-0.0119906	0.0806855	0	-0.131115	-0.0647431	-0.0320185	-0.00413417	0.0543926	0	0	0	0	0.0163641	0	0	-0.0683518	0	-0.123702	-0.223474	0	-0.214183	0	0	0	0.011699	0	0	3	0	0.0508475	0
POT1	0.0770284	0.294544	0.173108	-0.32261	-0.156221	0.343648	0.390162	0.187616	-0.0761031	0.00643981	0.564083	0.512132	0.179237	0.467033	-0.527818	-0.201219	-0.320876	0.215919	0.254183	0.140451	0.0812162	-1.09258	0.0818952	0.328424	-0.348336	0.278233	0.0734809	0.351735	0.769331	0.44326	0.112728	0.398389	-0.0649263	-0.450243	-0.298788	-0.131648	0.219149	0.0378392	0.179816	0.0936389	0.215138	0.351672	0.165108	0.519455	0.253815	-0.693247	-0.000616363	-0.272011	0.152359	0.147073	0.0511144	-0.582684	-0.0803745	-0.164667	0.164642	-0.142684	0.0713844	-0.0886105	0.124144	0	0	0	0
POTEA	0	0	0	0	0	0	0	0	0	0	0	0	0	0	0	0	0	0	0	0	0	0	0	0	0	0	0	0	0	0	-0.0218804	0	0	0	0	0	0	0	0	0	0	0	0	0	0	0	0	0	0	0	0	0	0	0	0	0	0	0	0	0	0	0	0
POTEB	0	0	0	0	0	0	0	0	0	0	0	0	0	0	0	0	0	0	0	0	0	0	0	0	0	0	0	0	0	0	0	0	0	0	0	0	0	0	0	0	0	0	0	0	0	0	0	0	0	0	0	0	0	0	0	0	0	0	0	0	0	0	0
POTEC	0	0	0	0	0	0	0	0	0	0	0.195475	0	0	0	0	0	0	0	0	0	0	0	0	0	0	0	0	0	0	-0.0158497	0	0	0	0	0	0	0	0	0	0	0	0	0	0	0	0	0	0	0	0	0	0	0	0	0.016383	0	0	0	0	0	0	0	0
POTED	0	0	0	0	0	0	0	0	0	0	0	0	0	0	0	-0.0331349	0	0	0	0	0	0	0	0	0	0	0	0	0	0	0	0	0	0	0	0	0	-0.158329	0	0	0	0	0	0	0	0	0	0	-0.0484369	0	0	0	0	0	0	0	0	0	0	0	0	0	0
POTEE	0.157226	0.0279159	0.298193	0.169598	0.0397423	-0.65039	-0.112334	-0.396786	-0.219708	-1.02713	0.353332	-0.951007	-0.343521	-0.0738504	0.691563	-0.538448	0.136647	-0.291832	-0.705946	0.010486	-0.0783152	-0.170699	-0.627847	-0.156605	0.520678	-0.160266	-0.37336	-0.345326	0.0452102	0.139726	-0.197921	-1.19786	-0.686392	-0.157307	-0.316744	-0.0150357	0.179797	0.329369	0.182704	-0.444944	-0.208192	0.626424	-0.859705	-0.0885964	-0.304646	-0.0109201	-0.283427	0.0956238	-0.089756	0.184492	-0.108736	-0.437881	0.12746	-0.427689	0.0282255	0.494252	-0.119664	-0.0175749	0.00174694	0	0	0	0
POTEF	0.108744	-0.23609	0.052807	0.109571	-0.162117	-0.483198	-0.139106	-0.123592	-0.363849	-0.855976	0.225839	-0.788468	-0.215407	0.0833776	0.424518	-0.420134	-0.459465	-0.0645094	-0.681527	-0.06608	-0.161714	-0.00819038	-0.398671	-0.211914	0.0235059	0.0549925	-0.0980402	-0.275902	-0.0738981	-0.108625	-0.0643864	-0.676058	-0.209327	-0.0173819	-0.163468	-0.0219129	0.0255923	0.0109857	0.303515	0.0350501	0.195824	0.311879	-0.479464	0.51043	-0.697812	0.215845	-0.857758	-0.0305351	-0.604076	-0.388988	0.281082	0.0754636	0.0261389	0.012194	-0.0174506	0.117973	0.175802	0.123679	-0.0682336	0	0	0	0
POTEG	0	0	0	0	0	0	0	0	0	0	-0.0464756	0	0	0	0	0	0	0	0	0	0	0	0	0	0	0	0	0	0	0	0	0	0	0	0	0	0	0	0	0	0	0	0	0	0	0	0	0	0	0	0	0	0	0	0	0	0	0	0	0	0	0	0
POTEH	0	0	0	0	0	0	0	0	0	0	0.0651266	0	0	0	0	0	0	0	0	0	0	0	0	0	0	0	0	0	0	0	0	0	0	0	0	0	0	0	0	0	0	0.0211592	0	0	0	0	0	0	0	0	0	0	0	0	0	0	0.011699	0	0	0	0	0	0
POTEKP	0.238924	-0.178583	0.016621	0.163169	-0.214132	-0.182646	0.00148923	-0.151114	-0.0238532	0.0349599	0.313765	-0.385608	-0.0510395	0	-0.0977521	-0.13665	-0.0719442	-0.119132	-0.191608	-0.0351912	-0.0711188	-0.152204	-0.403686	-0.0182451	-0.0980474	-0.0943791	-0.296523	-0.155758	0.0119892	0.0769414	0.0166306	-0.365122	-0.215768	-0.0171168	-0.191855	0.0102455	-0.0365094	0.00965946	0.237948	-0.0251567	-0.0389778	0.128086	-0.200464	-0.0722814	-0.0332795	-0.0450316	-0.297487	-0.0991743	-0.220173	-0.108609	-0.0575497	-0.0182614	-0.169457	-0.0309636	-0.0493239	-0.129777	-0.135742	0.184414	-0.280295	0	0	0	0
POTEM	0.0914485	0.0253106	-0.0550778	-0.0783612	-0.025669	-0.0541952	-0.0480749	0.0470751	0.0114434	-0.0493557	0.0193195	-0.106079	0.0195458	-0.0179015	-0.113873	-0.025294	-0.0396541	0	-0.22317	0.0034129	-0.102902	-0.0640909	-0.123632	0.0117248	-0.0387968	-0.0736051	0.0192215	0.0245268	0.034997	-0.0828582	-0.0239428	-0.23388	-0.147005	0	-0.150616	-0.031314	-0.0724835	-0.0425691	0.0130447	-0.0960781	0.0299815	0.212702	-0.121315	-0.379102	0.021894	-0.0460191	-0.127576	-0.106308	-0.187269	0.00225951	-0.0321858	0.0507624	-0.032212	-0.159222	-0.0659595	0.102514	-0.120149	0.0642345	-0.0629549	0	0	0	0
POU1F1	0.955984	0.031472	0.0762489	0	0	0	0	0	-0.0973445	0	0.0462114	-0.00169283	-0.0357782	0.0187171	-0.025511	0.0529936	0	0	0	-0.0435596	-0.0210931	-0.0690647	-0.162681	-0.0157942	-0.0385796	0	-0.00362327	-0.0491308	0	0	0.127117	0	0.0208933	0	-0.0801203	0.0159968	-0.00997073	-0.0320185	0.0302746	0.0275815	0	0.0418145	0	-0.012141	0.0490738	0	-0.0238879	0	0	0	0	0	0	0.0732248	0	-0.000903313	-0.0385823	0.00560461	-0.000458121	0	0	0	0
POU2AF1	-0.00661653	-1.1379	-0.750787	1.62991	-0.939253	-0.796778	0.790711	-1.84943	-0.351654	1.25806	0.485214	-2.22141	-0.796832	0.379139	0.972491	-0.5398	0.339265	0.286941	-2.1408	-0.886824	-3.56494	0.100634	-1.95958	-0.854184	1.71642	0.0577992	0.674384	-0.951384	0.725979	-0.131203	0	0.0246033	-0.470922	0.0679646	-0.242626	-0.0708344	-0.0288492	-0.140117	0.15168	-1.99046	-0.146884	0.119778	-0.143777	0.365303	0.266237	0.0630137	-0.019932	-0.570612	-0.306672	-1.97054	-0.200922	0.0716555	-0.372182	-0.32983	0.15264	0.66532	0.0244735	-0.412355	-0.0506197	3	7	0.0508475	0.118644
POU2F1	-0.0834386	-0.93949	-0.00843961	-0.413749	0.523662	-0.0750646	-0.205227	0.373643	1.40855	0.20385	-0.587552	0.403133	-0.0660673	-0.546972	0.449042	0.0956692	-0.119056	-0.542335	0.494133	-0.0347141	0.609533	-0.115373	0.42548	0.218064	-0.119563	-0.243094	0.342199	0.0838446	0.294812	-0.0183561	0.0774448	0.379262	0.574967	-0.343658	0.32282	0.00447689	-0.379977	-0.125196	0.00700533	0.20758	0.565167	-0.755557	-0.0538916	0.0939901	0.33788	0.534508	-0.388138	0.428579	-0.182646	-0.500977	-0.32903	0.454486	0.528	0.287396	-0.128744	-0.128529	0.0837301	0.269343	0.194231	1	0	0.0169492	0
POU2F2	-1.66014	-1.68079	-0.34833	-0.559535	0.0281748	0.316155	-0.911569	0.178387	-1.58941	-1.07604	0.104223	-2.30676	-0.058955	0.270026	-0.52228	-0.0462668	-1.77675	-0.285742	-0.482526	0.504941	-0.738732	-0.220294	-1.8286	-1.69277	1.62512	-0.767289	0.455406	-1.05739	-0.200061	-0.910008	-0.185057	-0.873771	-2.32735	-0.476908	-0.846819	0.380003	0.316273	-0.875022	0.463226	-0.944351	0.0145912	0.156926	-1.84877	-1.65879	-0.649126	-0.485109	-0.988125	-0.48663	-1.46972	-0.690562	-1.04493	-0.684056	-0.43765	-1.38698	-0.387467	-0.125844	0.0299452	-0.928593	-1.24223	1	13	0.0169492	0.220339
POU2F3	0	0.651112	-0.0316237	0.0512041	-0.0878524	0.0899383	0	-0.00342897	-0.0973445	0	0.0417233	0	0	-0.0091776	0	0.0529936	0.0666983	-0.0254021	0.0110154	0	0	0	0	0	-0.00869521	-0.0995525	-0.0715978	0.0245268	-0.334993	-0.0898262	0.0596093	-0.0884454	-0.0238603	-0.0171168	0.0322775	-0.0219129	-0.0463157	-0.202842	-0.256741	0	-0.0261073	-0.0038833	0.149806	-0.0367429	-0.0152094	0.236114	0	0.0663586	0.0149566	-0.0495306	-0.0330237	0.0580486	0.0956149	-0.0241179	0.0474284	-0.174395	0.0347756	0.0365579	-0.025416	0	0	0	0
POU3F1	0.0279716	-0.254207	-0.0336669	0.0512041	-0.29759	0.116228	-0.0480749	-0.0066655	-0.12714	-0.0410759	0.257252	-0.142754	-0.0357782	0.00908768	0.335973	-0.12891	0.15695	0.0946741	-0.506826	-0.353457	-0.335898	0.227315	-0.280461	-0.0157942	0.115011	0.0128017	-0.391843	0.0455984	0.917048	0	-0.00150047	0	0.0370302	0	0	0	0.0180417	-0.06308	0.0302746	-0.0918532	0	-0.186712	0	0.176836	0.0639124	-0.018461	-0.142625	0.153646	0.102948	-0.0433118	0.160934	0	-0.0310908	-0.114003	-0.0663358	-0.0632879	0.0485714	0.0209012	0	0	0	0	0
POU3F2	-0.038427	0.0618033	0	0	0.0259887	0.0310058	0	0	0	0	0	0	0	0	0	0	0	0.0254021	0.0919233	0	0	0.0246115	0.0322387	-0.0554403	0	0	0	-0.0491308	0.034997	0	0	-0.0715037	-0.0238603	0	-0.105249	0	0.0357249	0.0122502	-0.0197162	0.0275815	-0.0229349	0.0211592	0	0.0341242	0	0	-0.00553092	0	0.00448046	-0.0844879	-0.00076628	0	0	0	-0.0171816	0	0	-0.0155523	0	0	0	0	0
POU3F3	0	0.0618033	0	0	0	0	0	0	0	0	-0.0464756	0	0	0	0	-0.0331349	-0.0357194	0	0	-0.0220152	0	0	0	0	0	0	-0.0366086	0	-0.0466907	0	0	0	0	0	0.122444	0	0	0	0	0	0	0	0	0	0	0	0	-0.03139	0	0	0	0	0	0	0	0	0	0	0	0	0	0	0
POU3F4	0	0	0	0	0	0	0	0	0	0	0	0	0	0	0	0	0	0	0	0	0	0	0	0	0	0	0	0	0	0	0	0	0	0	0	0	0	0	0	0	0	0	0	0	0	0	0	0	0	0	0	0	0	0	0	0	0	0	0	0	0	0	0
POU4F1	0.190931	-0.195044	-0.0115046	-0.5776	-0.263675	0.162889	-0.0850569	-0.0324567	0.476125	0.0898155	0.349647	0.14968	0.0846356	0.13057	0.738558	-0.0539196	-1.15251	-0.439358	-0.043076	-2.08902	-0.0528466	0.264591	1.32879	-0.40741	0.22343	0.277659	0.0222759	1.06235	0.28441	-0.0158497	0.821988	0.165952	0.127082	0.921873	1.76861	-0.00531972	-0.0870014	0.325296	0.764437	-0.174299	-0.0229349	-0.884332	-0.0361668	0.260648	-0.19032	0.0574734	-0.045678	-0.139552	0.144276	-1.04645	0.23724	-0.0820931	0.660337	-0.564764	0.016383	-0.134342	0.0768927	-0.357884	-0.0506197	2	1	0.0338983	0.0169492
POU4F2	0	0	0	0	0	0	0	0	0	-0.0272129	-0.324282	0	0	0.0187171	0	0.0268658	0	0	0	-0.0646501	0	0	0	-0.0817065	0	0	0	0	0.10027	0	0	0	0	0	0	0	0.0180417	0	0	0	0	0	0	0	0	0	0	0	0	0	0	0	0	0	0.016383	0	0	0	0	0	0	0	0
POU4F3	0	0.0546426	-0.0294744	0.0512041	0	0.0331235	0.0307028	-0.0324567	0.0404094	0.117418	-0.0479645	0.41568	0.0760323	-0.145113	0.00839045	0.0784181	0.0533782	-0.0740441	0	-0.0706093	0	0.0246115	-0.0846871	-0.0157942	0.136187	-0.137195	-0.00362327	-0.0680789	-0.0466907	0	0	-0.0184642	0	0	0.122491	0	0.00806464	0	-0.0233944	0	0.10252	0.0211592	0.057191	0.0713469	0.0163641	-0.0364863	0	0.0968045	-0.0938542	-0.00390284	-0.00076628	0.0468497	0	0	0	-0.0129544	0	0	0.0496289	0	0	0	0
POU5F1	-0.213555	-0.230255	-0.212609	-0.0582941	0.113033	-0.0138906	-0.00150447	0.00569983	0.460481	-0.0550786	-0.0611845	-0.432212	-0.0379975	0.101844	0.222284	0.0063697	-0.0716072	0.155157	0.0473996	-0.0617314	-0.0110467	0.0277889	0.355072	0.0257572	0.214726	-0.0233959	0.094063	0.370046	0.12511	0.240751	0.00741948	-0.353088	-0.076987	0.0521532	0.152197	-0.222981	-0.460986	0.282777	0.116971	-0.0875607	0.300404	-0.14064	0.0775504	0.454742	-0.0673406	-0.212394	-0.0352135	0.281961	0.826892	-1.58494	0.448342	0.15271	0.30684	0.323365	-0.020228	-0.022137	0.0894989	-0.416672	-0.0819031	0	1	0	0.0169492
POU5F1B	0.0338144	0.0141426	-0.00398348	-0.126469	-0.196421	-0.0746967	-0.0244837	0.107051	0	0.0328241	-0.618016	-0.174266	0	-0.028322	0.154626	0.00895808	-0.102146	-0.0973523	0.0816791	-0.055464	-0.0692228	0.190577	-0.0904979	-0.0157942	0.251886	0.0250875	0.540073	-0.0506242	0.0902299	0	0.0400942	0	-0.03561	-0.051357	-0.0224508	-0.0599726	0.0867403	-0.0500006	0.0152469	-0.031608	0	0.0619849	-0.0686427	0.0245353	0	0	0.0643974	-0.0617097	0	0.0391473	-0.00076628	-0.0372518	0	0	0.016383	0.142295	0.0686133	-0.045912	0	0	0	0	0
POU5F1P3	-0.424201	-1.47779	-0.056461	-0.167179	-0.0477249	-0.305154	-0.978253	0.206643	0.244764	0.0442017	-1.07554	-0.611631	-0.0746587	-0.314851	-0.0260708	0.701627	0.0344502	-0.0681779	-0.00138869	-0.202477	0.0170803	0.069765	-0.25552	-0.390084	0.60151	0.239055	-0.32374	-0.229869	-0.697521	-0.303935	-0.026841	-0.426358	-0.482239	0.0540389	-0.159729	-0.031744	-0.0284032	-0.163282	-0.0509755	-0.852279	-0.0590312	0.336734	-0.485901	-0.840111	-0.299901	-0.275505	-1.14123	-0.0161476	-1.53483	-0.347179	-0.490624	0.0993805	0.0971358	-0.56906	0.103998	-0.56722	-0.00383342	-0.764826	-0.878995	0	2	0	0.0338983
POU5F1P4	-0.0569321	-0.178583	-0.0294744	-0.0531139	0	-0.0235471	0.0307028	0	0.115218	0.0603896	-0.244039	0	0	-0.0557903	0	0.0529936	0.0666983	0.0254021	0	0	0	0	0.0631437	0.0406951	0	0.0494283	0.0327127	-0.0491308	0.034997	-0.00913566	-0.0490034	0.131912	-0.0212694	0.298537	0.210238	0.0239213	0.130241	0.0564373	-0.0774494	0.142824	0.0134323	0.165888	0.026697	0.103577	0.262128	-0.0472575	-0.070987	-0.00873396	-0.233161	0.355308	-0.243309	-0.433493	-0.266069	-0.0979317	-0.0189379	-0.0900382	0.0641399	0.0345093	0.123898	0	0	0	0
POU5F2	-0.143095	0	-0.0272771	-0.0302313	0.0259887	0	0	-0.0300146	0	0.0349599	-0.0901446	-0.0420925	0	0.00934133	0	-0.0331349	0	-0.0254021	0	0.0034129	0	0	0	-0.0282241	0	0.0250875	0.0278973	0.0482564	0	0.0454093	-0.0229119	-0.00729492	-0.0119906	0.0168594	0.156848	0.0106696	-0.0463157	0.0243594	-0.157244	0.132649	0	-0.0038833	0.0120601	-0.069627	0.109292	0.0810671	-0.0363833	-0.371749	-0.279542	-0.148718	-0.0851117	-0.177639	0.0493381	-0.0241179	0.0474284	0.0338757	-0.0118684	0.0252417	0.0496289	0	0	0	0
POU6F1	-0.517034	-0.879295	-0.139095	-0.587689	0.108784	0.390972	-0.0650521	0.289615	0.851069	0.426144	-0.597831	-1.19528	-0.13887	0.34356	0.336365	0.0208131	-0.1399	-0.341688	-0.141357	0.206739	-1.11011	0.707665	0.479249	-0.302895	1.03084	-0.311189	0.956122	-0.770677	0.388955	0.305689	0.329885	-0.321466	-0.513061	-0.361966	-0.228744	-0.0997831	-0.123042	0.370573	-0.126272	0.00399719	-0.109065	-0.110697	-0.730862	-1.1592	0.275435	-0.120786	-0.325694	0.0904956	-0.960016	-0.122482	1.14486	0.341082	0.566208	-0.148148	0.0743304	-0.202958	0.0141594	-0.308898	-0.439038	0	0	0	0
POU6F2	0	0	-0.0793429	0	0	0	0	0	0	0	0.427044	0	0	0	0	0	0	0	-0.0737804	0	0	0	0	0	0	0	0.0943288	-0.0976482	0	0	0	-0.0184642	0	0	0	0.0159968	0	0	0	-0.031608	0	0	0	0.0483054	0	0	0	-0.03139	0	0.0765436	0.0326826	0	0	-0.114003	0	0	-0.0215099	0	0	0	0	0	0
PP12613	0	-0.566899	0	0	0	0	0.116309	0	0	0	0.0417233	0	0	0.037059	0	0	0	0	0	0	0	-0.0851068	0.106615	-0.0282241	0.136187	-0.167016	-0.37149	-0.14391	-0.0107247	0	0	0	0	0	0	0.0159968	0	0	0	0	0	0	0.0177411	0	0	0	0	0	0	0	0	0	0	0	0	0	0	0	0	0	0	0	0
PP14571	-0.038427	0	0	-0.171665	0	0.0331235	0	0	-0.0338712	0.117176	-0.529604	0	-0.0283686	-0.108337	0	-0.0331349	0	-0.0254021	-0.0377933	-0.0435596	-0.0210931	0.0935464	0	0.0117248	0.0363723	0.0250875	0.0327127	0	-0.0615145	-0.0555066	-0.0439407	-0.159738	-0.0472423	0.101977	0.248502	0.0945551	-0.250719	0.0363287	-0.136402	-0.092728	-0.144282	-0.57929	0.441546	-0.836129	-0.00490561	0.421888	-0.0238879	0.147178	0.00448046	-0.3728	-0.0587003	0.338459	0.00858053	0.252348	-0.0997735	0.26409	0.0596925	-0.131495	-0.000458121	0	0	0	0
PP2D1	0.094388	-0.19535	0.0915359	-0.0367124	-0.113143	-0.103667	0.0390724	0.394764	0.536214	0.0473251	-1.271	0.25439	-0.00830166	-0.54313	0.00786355	0.133761	0.516735	-0.0233367	0.0691338	-0.173813	0.166878	0.179228	0.13445	-0.0704941	0.177184	0.15613	0.442293	-0.0474137	-0.278327	0.0439595	0.172105	-0.123815	0.299083	-0.18969	0.523241	-0.0610896	0.023004	-0.368682	-0.103095	-0.269112	0.532567	-0.631214	-0.218136	-0.858281	0.0823841	1.03289	-0.156106	0.232963	-0.689162	-0.196424	-0.715516	0.52558	0.574473	0.654197	-0.0864787	-0.117784	-0.0417926	0.114052	-0.0390622	0	1	0	0.0169492
PP7080	-1.1711	-0.429348	-0.234935	-0.248878	0.495201	0.576422	-0.0770345	0.155557	-0.162207	0.0189722	-0.543596	-0.016571	-0.100692	0.0101251	0.586695	0.332956	-0.406542	-0.172779	0.0449583	0.186868	-0.0810503	-0.280177	0.307003	-1.13914	0.160133	0.121933	0.772388	-0.109221	0.143526	-0.115192	0.00985985	-0.557105	-0.083998	0.0463057	-0.309802	-0.0593128	0.382853	-0.15411	-0.0988467	0.0434731	-0.825264	0.290889	0.0929465	0.16621	-0.069384	-0.258964	0.30741	0.101754	0.0638145	0.317003	0.12439	0.37778	-0.137465	-0.351354	0.00272334	0.00757149	0.102217	0.187103	0.122842	0	0	0	0
PPA1	0.29536	0.0739522	-0.218455	0.657666	-0.69758	0.198228	0.247602	-0.439466	-0.290175	-0.118826	-0.121839	0.604222	-0.0895985	-0.0936656	0.0480238	-0.582351	0.103679	-0.0331389	-0.29102	-0.0798309	-0.270591	-0.56673	-1.20231	0.877006	-1.02582	-0.369987	-0.605269	0.0396911	-0.596404	0.306253	0.14069	0.436205	0.00515	-0.317037	0.245761	-0.209164	-0.306435	0.056487	0.233205	0.0598359	-0.198291	-0.227107	0.304779	-0.349069	-0.224421	-0.00719443	-0.374787	0.16757	0.264048	-0.312635	0.220288	-0.22633	0.0161852	0.735903	-0.151664	-0.320047	0.25181	-0.126438	0.479631	0	1	0	0.0169492
PPA2	0.217889	0.167841	-0.225696	0.29009	-0.0606512	-0.366925	0.25497	-0.452517	-0.692592	-0.127942	0.142317	0.46639	-0.034802	-0.228293	-0.457362	-0.358103	-0.362307	0.0460804	-0.074759	-0.295444	-0.261982	-0.347285	-0.315761	0.3832	-0.649617	0.141351	-0.294271	0.497663	0.10828	0.210151	0.200013	0.211638	0.208394	-0.0731987	-0.246887	-0.39648	-0.295602	0.0368791	0.271975	-0.0261008	-0.203885	-0.0285194	-0.0361049	0.406529	-0.0936401	-0.130222	0.402904	0.0670844	0.646913	-0.113423	0.140924	-0.214914	0.177515	0.0637453	-0.117784	-0.180426	0.433594	0.0638984	0.299194	0	0	0	0
PPAN	-0.0903229	0.0628473	-0.388257	-0.303461	0.560723	0.195012	-0.651953	0.477064	-0.0346882	0.43352	0.152037	-0.475498	0.0381632	-0.239388	0.275913	0.0402961	-0.0448106	0.681886	0.333321	-0.218415	0.490629	0.11377	0.390795	0.0990249	-0.28802	0.576469	0.392522	0.134775	0.490452	0.314553	-0.259121	-0.693997	0.500066	0.0407721	0.21189	0.166046	-0.178263	0.35351	-0.363993	0.323647	0.526927	-0.350107	0.450007	0.913131	-0.039078	-0.219674	0.740633	0.0364961	0.742657	0.0896636	0.55435	0.345171	0.409963	0.343637	-0.166412	0.100467	-0.157059	0.3723	0.163382	0	0	0	0
PPAN-P2RY11	0	0.031472	0	0	-0.0514047	0.0899383	0	0.0238553	0.00599309	0.0603896	-0.0891449	0	-0.055971	-0.0365496	-0.0329379	0.0206586	0.0285201	-0.0254021	-0.0485048	0	-0.0210931	0.0249524	0.0277568	0.0406951	0.0363723	-0.22869	0.0327127	0	-0.0466907	-0.0314884	0	0	-0.0119906	0.0173819	-0.0542302	0.0159968	0	0	0.0152469	0	0	-0.113316	0	0.0245353	0	-0.018461	0	0	0	0	0	0	0	-0.0241179	0.016383	0	0.011699	0	0	0	0	0	0
PPAP2A	0.190767	0.253088	0.225253	-0.20587	1.25141	0.0973076	1.14927	0.433978	-0.0298582	-0.76194	-0.386163	0.397657	0.23175	2.04494	-0.842885	-0.0352989	-1.06519	-0.503441	0.123481	0.0354932	0.110581	-0.346828	-0.468509	-0.427695	0.442166	-0.599299	0.108628	-0.485089	0.893979	-0.110083	0.108055	0.398148	0.512498	-0.298451	0.164789	0.0561417	0.273755	-0.237286	0.0820915	0.163085	0.0465632	0.179727	0.133019	0.214952	0.126472	-0.149097	0.0387661	0.201449	0.730434	0.535258	-1.51982	-0.95415	-0.790574	0.236223	0.107477	0.150978	0.282719	-0.0129429	0.107201	2	1	0.0338983	0.0169492
PPAP2B	2.06514	-0.760428	-0.0717981	0.399738	-0.956757	-0.0664983	-0.365042	-0.0621757	0.73529	0.223583	-0.243958	0.464368	-0.784986	2.11973	0.322175	0.439504	0.753135	0.660605	0.0971059	-1.13346	0.71038	0.896902	1.18126	0.551398	-0.716529	-0.576422	-1.10484	-0.159858	-2.29768	-0.425119	0.151036	-0.109478	0.472578	0.0126683	0.393094	0.244805	-1.33727	-0.132919	0.409246	-0.718558	0.642855	-0.753641	0.184206	-2.20317	-0.572255	1.66485	0.355935	0.405839	-0.0676662	-1.08905	0.0686426	0.444649	0.414789	0.344043	0.189979	-0.309156	0.242095	0.154536	-0.196956	3	3	0.0508475	0.0508475
PPAP2C	-0.0186446	-0.337773	0.00417224	0	-0.0401057	-0.0541952	0.0307028	0.0198609	0.00599309	0.0893026	-0.316429	-0.0434004	0.0195458	0.0187171	-0.025511	0.0268658	0	0.0500719	0	-0.0435596	-0.0817897	-0.149662	-0.173533	-0.0282241	0.0327499	-0.0846117	0.488772	-0.169437	-0.0615145	0	0	0.0246033	0.00503088	-0.0171168	0.0384104	0.0159968	0	0.0122502	-0.00413417	0	-0.0371126	0.0211592	0.00621295	0	0	0	-0.0557988	-0.03139	0	-0.0450305	-0.0335055	0.0468497	-0.0440355	0.107492	-0.0171816	0.0597998	0.0347756	-0.103833	0	0	0	0	0
PPAPDC1A	1.22986	0.031472	0.376953	1.16448	-0.296637	-0.209949	0	0.0470751	0.342932	0.761397	0.174563	0	-0.370372	0.610295	0.376587	0.181415	0.0666983	1.57236	0.311781	-0.085304	0.033871	0.294814	0.121301	0.0793181	0.707942	0	-0.231161	0.0934883	0	-0.0314884	0.0202283	-0.0797824	0.0884893	0.125304	0.0954537	-0.272299	0.134934	0.315074	0.0970566	0.0275815	0	-0.0252491	-0.0158512	0	-0.0208502	0	0.0327521	-0.104405	0	-0.0433118	1.22776	0.410321	0.301447	0.0732248	0.162085	0.239723	0.0232904	-0.145022	0.0251412	3	0	0.0508475	0
PPAPDC1B	0.120177	0.179207	-0.244143	0.50053	0.0863914	0.275247	0.495588	-0.481124	0.47623	0.392308	-0.101215	0.401429	0.294406	-0.204998	0.2617	-0.176826	0.654164	-0.23538	-0.536078	0.347804	-0.207534	-0.203199	-0.041601	0.17424	-0.57372	-0.154216	0.283451	0.0866119	-0.176272	0.0121487	0.179347	0.389139	0.334975	0.149637	0.197121	0.0353856	-0.111121	-0.220212	-0.167903	0.348425	-0.22121	-0.0772038	0.333826	0.520152	-0.0207824	0.364729	0.36489	-0.251075	0.23733	0.274685	-0.0483424	0.0679601	-0.386287	0.669747	0.200768	0.0356426	0.178681	0.149603	0.633907	0	0	0	0
PPAPDC2	-0.23981	0.23295	0.0884179	-0.529684	1.11547	-0.108777	-0.240711	0.608372	0.114299	-0.605466	0.150145	-0.340127	0.31565	-0.642088	0.300747	0.652446	-0.299466	0.62438	-0.0320244	0.462018	-0.282305	-1.17231	0.175893	-0.590629	-0.181805	0.035815	0.621587	0.0599349	-0.178411	0.390394	0.052053	-0.00413193	-0.270806	-0.254876	0.0888938	-0.0706344	0.176321	-0.241237	0.445663	0.221212	-0.0715418	0.679215	0.0169562	0.449719	0.161392	-0.915272	1.05508	-0.410354	-0.703021	1.01635	-0.481946	-0.210232	-0.288211	-0.191652	0.237406	0.56847	0.00128253	-0.542151	-0.366506	0	0	0	0
PPAPDC3	0.130188	-0.236991	0.00144012	-0.538902	-0.14577	-0.221537	0	0.0470751	-0.533843	-0.143829	1.31574	-0.926575	-0.194221	-0.0091776	0.11101	-0.774175	-1.01543	0.411151	0.0497039	-0.917503	-0.223493	-0.423329	0.429309	-0.547724	0.649752	0.140024	-1.16121	-0.878338	-0.109103	0.345695	0.0202283	-0.0184642	-0.0926418	4.44089e-16	0	-0.110613	-0.0463157	0.159566	0.0980913	0.0275815	0	0.902217	-0.096146	0.0713469	0.0483132	-0.310498	0.0643974	0	-0.0963045	0.0765436	-0.284541	-0.21066	0.0570419	0	-0.255886	0.179884	0.011699	0.0106805	0.0240493	1	0	0.0169492	0
PPARA	-0.674418	0.0829648	0.639028	-0.0400467	0.599331	-0.197689	-0.0219203	-0.00586999	-0.264232	0.337877	0.402825	-0.282174	-0.659232	0.858352	0.0852321	0.85436	-0.745961	0.319359	0.31571	-0.65543	0.658002	0.600206	0.570694	-0.554455	0.809453	0.793781	0.443944	0.504884	0.563751	-0.0121296	0.049639	0.164345	0.0802595	0.230927	-0.734983	-0.066644	0.667125	0.756041	0.0245821	0.419855	0.575863	0.0822155	-0.338107	0.685136	-0.129676	-0.576515	0.00226744	-0.556172	0.126864	0.244164	0.710842	0.116531	0.0416782	-0.611455	0.443476	0.432281	-0.192	0.197701	0.112569	0	0	0	0
PPARD	0.542896	-0.841099	0.358313	0.828878	-0.749839	-0.9367	-0.152398	0.18092	0.828992	0.213521	-0.376083	-1.42657	-0.946607	-0.0164935	0.54503	0.338513	0.563547	-0.368801	-0.661951	-1.59283	-0.992677	-0.203857	-1.36011	-0.657404	1.28838	-0.162018	0.586881	-0.218983	-0.606062	-1.12239	-0.11047	-0.818033	-1.54158	0.0791632	-0.223162	0.0582716	-0.0236648	-0.426254	0.0479807	-1.39655	0.0813686	-0.846162	-0.926535	-1.4017	0.31354	-0.639697	-0.0748919	-0.00322129	-1.51254	-0.887688	-0.289539	-0.0691327	0.298692	-0.490711	0.28898	-0.0445181	0.0220376	-0.804559	-0.703321	1	7	0.0169492	0.118644
PPARG	-1.24701	-2.03541	0.282154	0.27867	-0.29584	0.0662549	-1.14594	-0.0274756	-0.0960793	-0.298253	0.186203	-1.59144	-0.224562	0.333547	-0.0458049	0.0568108	0.669427	0.435805	-1.31088	-0.0646501	-0.0619724	2.25397	0.620847	-0.390858	0.375691	0.558613	-0.589618	-0.0465243	-1.07927	-0.0314884	0	-0.0108646	-0.497529	-0.412444	0.148033	-0.038709	-0.0607007	-0.297176	-0.0233944	-0.208782	-0.0728384	-1.06562	-2.39524	-2.82939	-0.161805	0.0364491	-2.09426	-0.467057	-2.51588	-2.26613	-0.188118	0.0468497	0.100209	-0.0566013	0	1.07457	0.0347756	-0.080238	-0.678747	1	9	0.0169492	0.152542
PPARGC1A	-1.51956	-2.26598	-0.0031286	0	0	0	-2.04415	0.134209	-0.0338712	0.29672	0.245415	-2.97167	-0.294991	-0.0091776	0.0167261	-0.448095	0.0666983	0.0500719	-1.03147	-0.128683	0.743042	0.190577	-0.0105669	0.0100864	-0.729582	0.514749	-0.301547	0.43128	-0.389512	-0.505335	0.426655	0.0571596	-2.20273	-0.614219	0	-0.0676266	-0.165581	-3.09207	0.563175	0.684995	-0.337036	0.0366918	-1.74615	-0.317668	0	-0.120628	-1.972	0.0954056	-1.68316	-1.90937	-2.2615	0	-0.869764	-1.08412	0.794255	-0.180082	0.0267936	-0.950636	-1.37812	0	12	0	0.20339
PPARGC1B	-1.56812	-1.04125	0.0279292	-0.559617	-0.0384237	0.44344	-0.102208	-0.0184318	-1.13839	0.316508	0.0216807	0.0184524	0.276779	-0.244023	0.147838	0.254351	-1.1982	0.0776992	-0.0819244	0.457284	0.69986	0.47145	-1.02915	0.106674	0.0337445	0.109907	0.153461	-0.0894146	-0.14046	-0.0220156	-0.266776	0.00573755	-0.355191	-0.35367	-0.66953	0.381423	0.244869	-0.150353	0.00446522	0.431981	1.45263	0.648106	-0.241984	-0.703677	-0.63854	-0.657061	-0.606893	-0.0358215	-0.117904	-0.100155	0.757395	-0.27221	-0.384653	-0.0885663	-0.491347	0.278979	0.162344	-0.508857	-0.0140724	1	1	0.0169492	0.0169492
PPAT	0.0474416	0.542014	0.308408	-0.450581	0.476997	0.762443	0.347478	0.391986	0.422904	0.137417	-0.347808	0.746909	0.424969	-0.172066	0.00672584	0.23588	0.680954	0.873988	1.02633	-0.166209	0.367473	-0.604181	0.497505	0.413068	-0.250864	0.438495	0.0537414	0.495114	0.407369	0.354701	0.0448135	0.331757	0.30603	-0.0697519	-0.244222	-0.0933062	-0.0194818	0.193682	-0.221986	0.288657	1.08076	0.481202	0.479579	1.19239	-0.338535	-0.378301	0.633287	0.519457	0.850262	-0.333236	0.501941	0.206972	-0.367032	0.574851	0.257242	-0.0495005	0.26195	0.341419	0.40743	0	0	0	0
PPBP	0.98051	-0.94064	-0.918908	1.76858	0.222563	-0.477395	0.484347	-2.19432	-1.83374	1.00109	0.973048	-1.13584	-1.56934	1.23742	-0.0872428	0.1786	-0.410296	1.52895	-0.19709	0.853171	-2.18038	-0.890666	0.513065	-2.19513	-0.240564	-0.4647	0.635989	-1.49495	0.80271	0.0312824	1.5825	-2.28	-2.12267	0.010627	-0.435735	0.237978	-1.79609	-2.3471	0.0116648	-1.05793	-1.36578	-1.70663	-1.18962	0.405395	0.0483132	0.17475	1.15778	-2.09872	1.13678	-1.28174	0.0769163	1.10677	1.61042	0.744597	0.0485265	-2.30918	1.64054	0.0745078	-0.800741	6	15	0.101695	0.254237
PPBPL2	-0.038427	-0.00513935	0	0	-0.0977113	0.0310058	0.132638	0.0917189	-0.0198759	0.00314865	0.0974051	-0.00169283	0	0.101721	0	0.127287	-0.00659297	0	0	0.0283215	-0.0210931	0	-0.0105669	-0.496202	0.0363723	0.0300977	-0.0069521	-0.0856542	-1.68971	0	-0.167906	0.00345771	0.13901	0.0344985	0	0.0927138	0.0944079	0.0598602	-0.0229065	0.0746108	-0.0447111	0.156212	-0.00504492	-0.0900375	0.0792708	-0.0647811	0.0643974	-0.310672	0.35097	0.592924	-0.0599255	0.00867006	0.0410676	0.367671	-0.0336028	-0.0129544	-0.00611442	0.435763	0.0447386	0	1	0	0.0169492
PPCDC	0.494166	0.125469	-0.419678	0.204292	0.343138	-0.381446	-0.298633	-0.0529279	0.377757	-0.761731	-0.890289	0.123192	0.16744	0.822222	0.065704	-0.080125	0.845778	0.136698	-0.651148	0.642713	-0.322088	-0.582134	-0.139094	0.0150538	-0.392151	-0.832748	-0.458956	-0.0854322	-0.875554	-0.120888	-0.348018	-0.261296	0.22113	-0.114792	-0.0344614	0.0936667	0.306309	-0.0832768	0.0878805	-0.354165	-0.264717	-0.282842	0.221503	-0.751209	0.416596	-0.511675	0.784196	-0.151106	0.0820446	0.240449	0.04025	-0.233553	-0.117597	0.341407	0.12292	0.1457	-0.258311	0.423648	-0.0976072	0	0	0	0
PPCS	-0.416916	0.203673	-0.101089	0.148316	0.0958269	-0.156497	0.114369	-0.790159	-0.0872123	-0.289215	0.308795	0.0149004	0.0231993	0.111903	-0.0843751	-0.500458	-0.401545	0.169679	-0.459819	0.343829	-0.333598	-0.587314	-0.406318	-0.349177	-0.392617	-0.565692	-0.0691861	-0.137755	-0.365464	-0.102906	-0.0635227	-0.0443002	-0.0885541	-0.00308432	0.15335	0.12235	-0.00848987	-0.704667	0.320187	0.123079	-0.822489	0.402872	-0.159071	-0.214911	-0.0224911	-0.533708	-0.125053	-0.300905	-0.219719	0.306168	-0.144303	-0.566865	-0.217857	-0.0456386	-0.131254	-0.0923399	0.025224	-0.180694	-0.152895	0	0	0	0
PPDPF	0.950789	-0.429731	-0.389993	0.954765	-0.573854	0.115244	-0.390166	-0.0271561	0.570678	-0.394792	0.342577	-0.410141	-0.330836	0.574694	0.133149	-0.679347	0.582501	-0.00143096	-0.838868	-0.510967	-0.597837	-0.266937	-0.467513	0.268689	-0.37748	-0.966301	-0.322898	-0.437626	-0.253609	-0.242269	-0.275433	-1.6148	-0.181142	-0.0149156	0.184226	0.41923	-0.415818	0.202834	-0.22113	-0.702863	-1.2981	-0.679047	-0.293905	0.114097	-0.540673	-0.1322	-0.693706	0.199781	-0.163551	-0.39697	0.328415	0.226532	0.350874	-0.592678	-0.161673	0.218288	-0.00696808	-0.195963	-0.299744	0	2	0	0.0338983
PPEF1	0.620092	-0.381851	-0.00607934	-0.149412	-0.0783257	-0.0541952	0.0065306	0.0696872	0	0.030637	-0.300718	-0.318361	-0.295842	0.0550373	-0.0805158	0.391937	0.307927	0.646569	-0.106827	0	0	0.0922918	0.0504654	0.0501991	0.341782	-0.00880466	-0.3918	0.0485163	-0.0107247	0	0	-0.137235	-0.0119906	-0.0171168	0.0122982	0	-0.0377265	0	0.0152469	-0.00381032	0	0.016709	0.0177411	-0.184167	-0.0329123	-0.0364863	-0.0375662	-0.0205585	0	0	-0.213527	-0.332019	0	0.0124358	-0.0336494	-0.0977351	0.011699	-0.0308545	0.0496289	0	0	0	0
PPEF2	-0.491248	-0.300334	0.0201656	-0.0270099	-0.0401057	-0.10525	-0.143537	0.127516	-0.12714	-0.0537257	-0.122856	0.0779449	0.0941829	-0.108337	0.0167261	-0.0418327	0.0752405	-0.0500719	0.151546	0.0359342	0.0726338	0.300699	-0.0904979	-0.131603	-0.0726125	0.0960135	0.159389	-0.208691	0.055151	0.0403431	-0.223335	-0.193395	-0.197779	-0.0762914	-0.156706	0.142983	0.032091	-0.640797	0.0405441	-0.29578	0.0779083	0.0155601	0.0410005	-0.594752	0.0163641	-0.199081	0.569738	0.0430664	-1.04139	0.177221	-0.306416	-0.357172	-0.072353	-0.00969612	-0.204334	-0.260772	0.166305	0.0892777	-0.1342	0	0	0	0
PPFIA1	-0.377749	-0.522091	0.307506	-0.889073	1.03103	0.247988	0.055471	0.22777	0.0353863	0.398677	-0.144786	-0.629445	-0.170271	0.372896	0.257391	0.750135	-0.614212	-0.0884036	0.430739	-0.272794	0.600075	0.281699	0.126727	-0.252325	0.604034	0.656726	0.350178	0.28488	-0.244627	0.100533	0.0469749	-0.0700657	-0.21766	0.117376	0.154936	-0.0297768	0.344329	-0.0877238	-0.0664839	-0.0990177	0.834887	-0.440419	0.128253	-0.509741	-0.030776	-0.0721295	-0.435431	-0.0862752	-0.602625	-0.216985	-0.0670802	0.0601744	0.275724	-0.152912	-0.0410564	-0.839073	-0.0583433	-0.290094	-0.211285	0	0	0	0
PPFIA2	0	-0.37063	0.0476023	0	0	-0.0275108	0	0	0	0	0.0811737	0	0	0	0	-0.0651547	0	0	0	-0.0646501	0	0.0246115	0.0322387	0	-0.110398	0.0730586	0	0	0	0	0	0	0	0	0	0	0	0.0122502	0	0	-0.0371126	0	0	0	0	0	0	-0.0617097	0	0	0	0	0	-0.0241179	0.016383	-0.0129544	0.0232904	0	0.0251412	0	0	0	0
PPFIA3	-0.370241	-0.923285	-0.126824	-0.257112	0.21276	0.379298	-0.778402	0.533253	-0.338469	0.235053	0.89173	-0.0457069	-0.148064	0.0476909	0.401171	0.268439	-0.0524906	0.0183593	0.658481	-0.308051	0.364015	-0.0182561	-0.13458	0.0553188	-0.0544799	0.626886	-0.110264	0.0227186	0.253816	0.0482509	0.0149026	-0.578671	-0.283393	-0.141089	-0.453976	0.0656728	-0.0675419	0.129574	0.0014373	-0.285561	0.526528	-0.154535	-0.419268	0.137968	-0.0079116	-0.0364863	0.00678597	0.0434137	0.519542	0.120159	-0.0794121	0.139688	-0.192962	-0.311436	-0.0216313	-0.210084	0.174878	-0.325247	0.190596	0	0	0	0
PPFIA4	-0.605858	-2.47452	0.396183	-0.577471	0.0766485	-0.0565258	-0.778222	0.91244	0.0512318	0.139057	-0.229075	-0.231022	-0.37456	0.000946668	0.0683808	0.956014	-0.148036	-0.0191774	0.45446	-0.0435596	-0.0708471	0.794561	-0.536167	-0.052547	0.70916	0.118906	0.166598	-0.214753	-0.450993	-0.350933	-0.346588	-0.556867	-2.11519	-0.182101	0.249341	-0.129562	0.17241	-1.47307	0.360547	-0.619536	0.637276	0.2434	-0.0758969	0.261065	-0.416909	-0.858471	-0.0604455	-0.0510623	-1.03444	-2.14448	-1.13487	-0.332356	-0.739313	-1.85212	0.458399	-1.06836	-0.360097	-1.66925	0.148964	0	6	0	0.101695
PPFIBP1	-0.369029	0.772279	0.420472	-0.116931	1.3013	0.379123	1.52029	0.575383	-0.647672	0.544365	-0.377311	0.520766	0.779106	1.59418	-0.116407	0.763797	-0.990337	-0.0870475	0.719013	0.773677	0.180722	0.437923	1.17014	0.207112	-1.1026	0.377179	0.823375	0.160573	1.53462	0.544897	-0.399186	0.309963	1.084	-0.215432	-0.262224	0.0175027	0.600764	-0.356895	0.415604	0.780864	0.688545	0.665308	0.178008	0.986287	0.824092	-0.0759562	-0.264484	-0.677155	0.0630437	0.671441	-0.650123	-0.41774	-0.395178	0.11665	-0.130412	-1.01596	-0.168391	0.488676	0.131882	4	0	0.0677966	0
PPFIBP2	-0.0800765	-1.84545	0.465533	-0.120639	-0.632354	-0.303708	-1.7353	0.164456	0.149199	-0.0592556	-0.794984	-1.57702	-0.634532	-0.300342	0.33997	0.00459632	0.655927	0.683701	-0.360131	-0.924783	-0.777785	0.699527	-0.750448	-0.697109	0.638469	-0.449562	0.017981	-0.656346	-0.986857	-0.110622	-0.329467	-1.17763	-1.85589	0.660182	0.215753	0.184725	-0.24317	-2.03155	0.134856	-2.3679	0.167172	-0.380439	-1.22487	-1.9436	-0.15063	0.126722	-1.05379	0.154222	-1.48877	-1.95601	-0.549602	-0.0914254	-0.202969	-0.841716	0.615105	-0.733223	0.0158821	-1.29597	-0.955231	0	11	0	0.186441
PPHLN1	0.0895204	0.32668	0.00957957	0.0282951	0.181157	-0.334878	0.492453	-0.422989	-0.502771	0.140409	-0.12895	0.321481	-0.0812936	-0.40792	-0.171274	0.0334557	-0.0687247	-0.203149	-0.0937758	0.0402461	-0.266972	-0.281608	-0.0667995	0.0650329	-0.133878	-0.0617262	0.217742	0.0812451	0.246492	-0.0712489	0.203992	0.183413	0.0989227	0.0733428	0.128611	0.0653378	0.127947	-0.382914	0.213861	0.183628	-0.0562743	0.0308638	0.398843	0.367473	0.209079	-0.0304725	-0.0125428	0.207101	0.232387	0.0891288	-0.0861255	-0.200716	-0.0604905	0.297684	0.0152265	-0.349905	0.064189	0.0828313	0.153917	0	0	0	0
PPIA	-0.0198271	0.0663406	-0.531036	0.500902	-0.483921	0.0918331	-0.0846817	-0.563254	-0.0147782	-0.974547	0.476028	0.19566	-0.0094956	0.0378388	0.37569	-0.512012	-0.0124061	-0.0233299	-0.252772	0.227545	-0.366298	-0.4123	-0.163295	0.355077	-0.579814	-0.267617	-0.248643	0.125336	0.148986	-0.0553477	0.376364	0.123943	0.01664	-0.121223	0.172528	-0.0134405	-0.310593	-0.0868925	0.102487	0.00547748	-0.708957	-0.410055	-0.128633	-0.0326831	0.0664101	0.0655322	-0.353596	0.216048	0.304668	-0.321719	0.0230741	0.0520764	0.234309	0.142437	-0.0922404	-0.111798	0.254651	0.0741439	0.140243	0	0	0	0
PPIAL4A	0	0	0	0	0	0	0	0	0	0	0	0	0	0	0	0	0	0	0	0	0	0	0	0	0	0	0	0	0	0	0	0	0	0	0	0	0	0	0	0	0	0	0	0	0	0	0	0	0	0	0	0	0	0	0	0	0	0	0	0	0	0	0
PPIAL4B	0	0	0	0	0	0	0	0	0	0	0	0	0	0	0	0	0	0	0	0	0	0	0	0	0	0	0	0	0	0	0	0	0	0	0	0	0	0	0	0	0	0	0	0	0	0	0	0	0	0	0	0	0	0	0	0	0	0	0	0	0	0	0
PPIAL4C	0	0	0	0	0	0	0	0	0	0	0	0	0	0	0	0	0	0	0	0	0	0	0	0	0	0	0	0	0	0	0	0	0	0	0	0	0	0	0	0	0	0	0	0	0	0	0	0	0	0	0	0	0	0	0	0	0	0	0	0	0	0	0
PPIAL4D	0	0	0	0	0	0	0	0	0	0	0	0	0	0	0	0	0	0	0	0	0	0	0	0	0	0	0	0	0	0	0	0	0	0	0	0	0	0	0	0	0	0	0	0	0	0	0	0	0	0	0	0	0	0	0	0	0	0	0	0	0	0	0
PPIAL4E	0	0	0	0	0	0	0	0	-0.0338712	0	0.0417233	0	0	0	0	0	0	0	0	0	0	0	0	0	0	0	0	0	0	0	0	0	0	0	0	0	0	0	0	0	0	0	0	0	0	0	-0.0189702	0	0	0	0	0	0	0	0	0	0	0	0	0	0	0	0
PPIAL4F	0	0	0	0	0	0	0	0	0	0	0	0	0	0	0	0	0	0	0	0	0	0	0	0	0	0	0	0	0	0	0	0	0	0	0	0	0	0	0	0	0	0	0	0	0	0	0	0	0	0	0	0	0	0	0	0	0	0	0	0	0	0	0
PPIAL4G	-0.0926187	-0.0722852	0.0238248	-0.193261	-0.0401057	0.0609655	-0.0157952	0.0198609	0.115218	0	-0.0464756	-0.000889513	0	0.00934133	-0.00825219	-0.0984247	-0.0697242	0.0254021	-0.0377933	0.00978237	0.00908831	-0.0206136	0	0.0117248	0.0979521	-0.0246615	-0.0720435	0.0245268	0.034997	0.0454093	0	0.0850581	-0.03561	0.0339759	0	0	0	0	-0.0390672	-0.00381032	0	0.016709	-0.0115085	0.0483054	0	-0.018461	0	-0.0617097	0	-0.0844879	-0.119751	-0.0727846	-0.072353	-0.0113578	0	-0.0383927	0.0144822	-0.0048338	-0.0256498	0	0	0	0
PPIB	0.141779	0.0656788	-0.26394	0.425352	-0.645862	0.164368	-0.0784631	-0.467298	0.0721296	-0.159352	0.364402	0.0101481	-0.265502	-0.171589	-0.148082	-0.614185	-0.0434415	0.0115314	-0.281679	-0.0692627	-0.656482	0.365036	-0.623655	0.521056	-0.496569	-0.475591	-0.707436	-0.150413	-0.645897	-0.271167	0.634644	0.340127	-0.54872	-0.317641	0.330537	-0.214011	-0.232271	-0.153584	-0.00520029	-0.289839	-0.609902	-0.22856	-0.469013	-0.401602	-0.18389	0.418247	-0.481363	0.39678	-0.120874	-0.301733	0.0841201	0.260911	-0.0592364	0.15465	0.267628	0.0881121	0.285517	-0.281538	-0.13631	0	0	0	0
PPIC	-0.0569321	0.132076	-0.350546	0.256793	0	0	0.797629	2.25528	0.0787591	0.207299	1.62107	0.921801	-0.0357782	0	0.0167261	1.22469	0.356511	0.0946741	0.220426	-0.466378	-0.039577	0.953185	0.167244	0.233162	-0.635313	0.0260829	-0.212396	0.0934883	0	0.013119	0.512959	-0.265932	-0.0376992	0.064079	0.0322775	-0.194258	-0.0110312	-0.06308	0.266102	-0.192235	-0.794484	0.170946	-0.214841	0.0944938	-0.0329123	0.0574734	-0.00119801	-0.198236	-1.61483	-0.208691	-1.51738	0	-0.197591	-0.0566013	0.0642968	0.0703022	0.733384	-0.2325	0.073492	3	2	0.0508475	0.0338983
PPID	0.373861	0.658429	0.0680088	-0.304118	0.0972234	0.374	0.133457	-0.515395	-0.534871	-0.411437	0.198027	0.427157	0.232791	-0.0535126	-0.511313	-0.240186	-0.195837	0.227021	-0.138717	-0.107425	-0.0729661	-0.348763	-0.206972	0.499222	-0.342694	0.160941	-0.454115	0.141666	-0.0543987	0.28451	-0.112494	0.184337	-0.0143715	-0.129306	-0.160063	0.173836	0.122833	-0.0453135	-0.0537229	-0.076702	-0.109229	-0.0223955	0.316354	0.0455837	-0.0955396	-0.00400001	0.213259	-0.0415179	-0.15593	0.261451	0.16564	-0.420092	-0.399783	0.0867104	-0.190147	-0.0493439	0.340258	-0.0778802	-0.162441	0	0	0	0
PPIE	0.19325	0.418913	0.0257041	0.131515	0.216373	0.38125	0.0200831	-0.304253	-0.155739	-0.390105	0.420073	0.00619064	0.0550431	-0.10484	-0.269136	-0.308172	-0.402872	-0.0168269	-0.0533203	0.0484399	-0.354639	-0.142034	-0.0748552	0.438737	-0.279911	-0.0173484	0.0499272	0.125608	0.488809	0.0421789	0.0694413	0.0350399	-0.0157666	-0.142993	-0.0764933	-0.158293	0.0947555	0.42432	-0.0787977	-0.542477	-0.251569	0.137705	-0.112913	0.139764	0.152799	-0.283598	0.0326408	0.0867698	0.286679	0.0157352	0.144033	-0.219572	0.16573	-0.201289	-0.0421576	0.130772	-0.0329556	-0.0225936	0.12411	0	0	0	0
PPIEL	-1.60228	-0.599056	-0.227028	0.0469953	0.381721	0.479139	-0.545806	1.77808	0.0674594	0.312574	-0.665685	-0.225335	0.136138	-0.119911	0.293049	-0.183754	0.0241848	-0.359512	0.578155	-0.209507	0.722995	0.313024	0.623063	-0.7535	-0.139138	0.266297	1.12192	-0.336252	0.596553	-0.105368	-0.13185	0.091485	0.261112	0.0847897	-0.0907339	-0.241827	-0.0724835	-2.20484	-0.288635	-1.34771	-0.336463	0.275284	0.162048	-0.794035	0.139296	-0.135282	-0.405255	-0.196983	-0.507105	0.304282	-0.452539	-0.360559	0.00216141	0.11207	0.084288	-0.145152	-0.599801	0.364637	-0.0430498	1	3	0.0169492	0.0508475
PPIF	0.0847835	-0.989161	-0.132118	0.443703	-0.873151	-0.196186	-0.727611	-0.502648	-0.487573	-0.740854	-0.618966	-0.724205	-0.795169	-0.530307	0.0696061	-0.259385	0.209595	-0.110311	-0.281757	-0.507507	0.192339	-0.0385433	0.0938378	0.548478	-0.595799	-0.197164	-1.38436	0.414928	-0.799986	-0.0123555	0.648494	-0.167911	-0.2314	-0.324767	0.983457	0.237188	-0.244853	0.127453	-0.269057	0.175387	-0.160927	-1.15701	-0.73156	-1.81136	-0.493889	0.427645	-0.783459	-0.00766592	0.526075	-1.20615	1.49667	0.519617	0.633922	0.313055	-0.462993	0.0180642	0.208015	-0.693862	0.0286179	1	3	0.0169492	0.0508475
PPIG	0.363267	0.371832	0.17455	-0.370882	0.182508	-0.109107	0.252939	-0.198124	0.365517	0.0338828	-0.0337317	0.210191	-0.0355155	0.0489653	0.397167	0.435203	1.06213	0.283662	0.343535	-0.240123	0.57489	-0.341129	0.285577	0.386855	0.108766	-0.326633	0.204652	0.35406	0.0612856	-0.0224149	0.000414326	0.0613957	0.118127	-0.32758	0.648025	-0.0644861	-0.0504547	0.159821	0.274631	-0.28983	-0.0804529	-0.217081	0.595846	-0.320215	0.195653	-0.406388	-0.0706289	0.453508	-0.390109	-0.466458	0.19989	0.0143958	0.30313	0.369394	0.172932	-0.544935	0.290295	-0.0733397	-0.065876	0	0	0	0
PPIH	-0.0153748	0.196175	-0.573127	0.394181	-0.28075	0.168469	-0.261319	-0.801437	0.0562336	-0.0980254	0.78192	0.325504	-0.248056	-0.00596198	0.0450532	-0.498228	0.401804	0.436989	0.142931	-0.0123309	-0.211384	-0.0834256	-0.195591	0.727802	-0.499702	-0.19891	-0.407349	0.302273	-0.0235076	-0.30516	0.368969	0.0708704	0.0531078	-0.0722871	0.196212	-0.286765	-0.137964	0.0743518	0.0396361	-0.124582	-0.238254	0.0644493	-0.119548	0.272287	0.1008	-0.158129	-0.0665815	0.385354	0.202434	-0.597987	0.331219	-0.0216397	0.106739	0.221296	-0.0377792	-0.0386234	0.121183	-0.21567	0.0826362	0	0	0	0
PPIL1	-0.192946	0.357493	0.0211861	0.437547	0.462451	0.189238	-0.119028	0.00755753	-0.229067	0.178434	0.730565	-0.222489	-0.079394	0.36481	-0.318704	-0.0687457	0.197844	1.10656	0.491541	-1.27312	-0.0491903	-0.347148	-0.0812388	-0.692044	-0.359621	0.97057	-0.699061	0.718896	0.250442	0.0602183	0.166398	0.164929	0.103404	0.0344105	-0.420359	-0.289765	0.613746	0.636853	0.536285	-0.0254859	0.883697	0.426223	0.0784824	1.34132	-0.177314	-1.01973	0.26718	-0.331941	0.771482	-0.222581	1.12058	-0.224234	0.187127	-0.535055	0.259029	0.0940871	0.217268	-0.0733988	0.140446	1	1	0.0169492	0.0169492
PPIL2	-1.08976	-0.0412615	0.0895613	-0.555572	0.747139	0.207141	-0.346206	0.54054	0.355845	0.0615933	-0.02685	-0.264574	-0.108331	-0.352004	0.158229	0.212788	-0.2215	0.555201	0.276303	-0.668324	0.248219	-0.0594905	-0.0163922	-0.355996	0.223944	0.578791	0.346347	0.389992	0.0865719	-0.29157	-0.184407	-0.560936	-0.0411514	0.254532	0.0886626	0.120066	0.151117	0.276133	-0.0276872	-0.217917	0.287113	0.1529	0.197606	0.0364402	-0.0255858	-0.0984215	-0.129939	0.200268	-0.0853381	0.170743	0.063273	0.263445	0.0658103	-0.0536664	-0.0488216	0.267207	-0.338307	0.117113	-0.218155	0	0	0	0
PPIL3	0.263165	0.0456945	-0.0099781	0.162824	-0.322449	-0.0738644	0.338645	-0.025052	0.129824	-0.0370611	0.137003	0.669149	0.127055	-0.0661041	-0.418321	-0.488028	0.345487	-0.0270846	-0.0857843	-0.0826902	0.031849	-0.252183	-0.0466361	0.555283	-0.458964	-0.115935	-0.116888	0.366066	0.0930497	-0.257179	0.163035	0.363207	0.305948	-0.267189	0.319741	-0.164024	-0.111666	0.301576	-0.0477299	0.214611	-0.389125	0.00900617	-0.0276084	0.288155	0.190039	-0.149267	-0.218133	0.0740122	-0.0672026	-0.0561405	-0.0984444	-0.113037	0.214427	0.218046	0.0332994	-0.401236	0.143228	-0.193183	0.169702	0	0	0	0
PPIL4	0.156458	-0.00356859	0.0448916	-0.726138	0.248885	0.0931717	0.40734	0.906607	0.573627	0.199033	-0.149112	0.534845	0.5431	-0.0799328	0.502663	-0.00209531	0.879009	0.266994	0.571502	-0.301009	0.253831	-0.832068	0.407967	0.201541	-0.0992328	-0.0520526	0.208332	0.442924	-0.237583	0.041227	-0.0602498	0.0198156	0.801356	-0.0105627	0.878352	0.102096	-0.540623	-0.440696	-0.175511	-0.44963	0.213994	-0.422937	0.300926	-0.778161	0.0042068	0.496731	0.166431	0.468101	-0.458732	-0.404159	-0.288309	0.611404	0.836291	0.52678	-0.0216943	-0.280141	0.0441079	0.263001	-0.0412748	0	0	0	0
PPIL6	-0.192944	1.2072	-0.395739	-0.121805	0.666065	0.414198	0.43956	0.199966	-0.379212	-0.036335	-0.197204	0.608082	0.35096	0.358197	-0.1545	0.115507	-0.822081	-0.366702	0.468192	0.626775	0.230701	-0.0547892	0.727479	-0.478066	-0.679082	-0.0473467	-0.0960567	-0.109074	0.144337	0.0399747	-0.441524	0.143986	0.390468	-0.0236036	-0.200206	-0.0669007	0.221529	-0.237286	-0.120043	0.832856	-0.0477689	0.938867	-0.0198578	0.379473	0.172076	-0.0942662	1.59886	-0.161627	1.05661	1.57457	0.0127641	0.333825	0.0906193	0.0977044	-0.198344	0.119678	-0.178633	0.529921	0.174202	3	0	0.0508475	0
PPIP5K1	-1.02677	0.213562	-0.216185	0.268971	0.13371	-0.472377	0.210085	0.224902	-0.434716	0.133913	-0.110208	0.520102	0.224516	-1.06687	0.165394	-0.0719017	-0.349455	-0.302596	0.202283	0.171438	0.173113	0.354423	0.475679	0.151017	-0.585717	0.331884	0.0219882	0.505887	0.513651	-0.237434	-0.190236	0.170285	0.444091	0.168315	-0.134014	-0.199727	0.298507	-0.879843	-0.271412	0.495848	-0.0131624	0.296099	-0.00297902	0.40019	0.273932	-0.106431	0.297621	-0.137285	0.345549	-0.0585929	0.0758115	-0.28202	-0.165484	-0.0757381	-0.0495482	-0.190274	-0.014798	-0.157316	0.202735	0	0	0	0
PPIP5K2	-0.176735	0.156164	0.462288	-0.0789467	0.817806	-0.545521	0.207648	0.00545088	-0.180183	0.657369	-0.106697	0.52903	-0.0929135	-0.562951	-0.0987093	0.0523403	-0.454193	-0.200353	0.323814	-0.35392	0.254866	0.0279836	0.28883	-0.35975	0.0687109	0.713414	0.0294097	0.618518	0.426482	0.381983	-0.0657748	0.338385	1.00586	0.0448944	0.0405117	0.0708507	0.21297	0.268853	0.131959	0.206119	0.512086	-0.00378003	0.0295232	0.363003	0.0117348	0.016801	-0.0557313	-0.0533192	0.467472	-0.0558486	0.145838	-0.0372526	0.263558	-0.00753396	0.0577859	-0.463651	0.292441	-0.353256	0.268647	0	0	0	0
PPL	-0.126861	1.21855	0.323829	-0.329797	-0.156468	-0.603136	1.78346	2.63393	0.261211	-0.0372258	-1.01417	0.14229	2.70612	0.00864666	0.0651161	0.723448	-1.01904	-2.47889	0.151546	-0.121317	-1.09224	0.00361428	0.240811	-0.320548	0.026333	-0.33952	0.738219	0.278463	-0.0622675	0.164996	0.233892	0.368765	0.349143	0.389452	-0.158785	0.0304986	0.185819	-0.344566	0.0172311	-0.0152256	0.172707	0.105208	-0.304119	-0.267301	-0.356332	1.26751	-0.00316889	0.416215	0.191976	0.427682	-0.564375	0.924406	-0.30045	0.0703759	0.00140624	0.830849	-0.457976	0.0760527	0.313764	5	1	0.0847458	0.0169492
PPM1A	1.1655	-0.399256	0.583281	0.382475	-0.473639	-0.154022	0.0999556	-0.429321	0.407845	0.23346	-0.745985	0.0426019	-0.581004	-0.782901	-0.923699	0.101101	1.16999	0.019989	-0.245334	-0.185841	-0.31217	-0.229644	0.01459	-0.54367	0.69151	-0.518579	0.240084	-0.608038	-0.638105	0.0510029	0.20561	0.0495747	0.244701	-0.103098	0.936283	-0.0716085	-0.803708	0.0246865	-0.619186	-0.32506	-0.0168241	-1.21342	0.100105	-0.785566	-0.128577	1.19665	-0.380915	0.40875	-0.19731	-0.810969	-0.0137437	1.20536	0.600365	0.927995	0.376496	-0.23008	0.222108	-0.138791	0.124194	1	1	0.0169492	0.0169492
PPM1B	-0.144332	0.0378171	0.026337	-0.026581	0.222089	-0.26563	0.0743982	-0.129065	0.481718	-0.272377	-0.454067	0.121102	0.180071	-0.110551	0.080433	-0.0446557	0.802362	0.189986	-0.120533	0.0133094	0.0739495	-0.490296	-0.106157	-0.618578	0.12636	-0.36663	0.138832	0.0133601	-0.366374	0.052773	-0.145131	0.0590453	0.290424	-0.28543	0.939957	0.0688257	-0.209736	-0.0878845	0.101516	0.320157	0.190133	-0.223648	0.239722	-0.370054	0.340089	0.471554	-0.438995	0.515955	-0.448115	-0.193392	-0.0385065	0.307443	0.200844	0.769558	0.145742	0.142152	0.106907	0.0669828	-0.0356945	0	0	0	0
PPM1D	0.890677	0.48983	0.325334	-0.0973922	-0.16898	-0.283298	-0.321938	-1.05275	0.56707	-0.365832	-0.175225	0.190061	0.633171	-0.4818	-0.00809782	-0.0406684	0.720533	-0.0291265	0.389922	-0.307022	0.727569	-0.236087	0.472947	0.624198	-0.196252	-0.13374	-0.33566	0.178725	-0.424699	-0.179199	0.161996	0.312837	-0.125149	-0.158827	0.546271	0.0391231	-0.23344	0.187465	-0.393424	0.0405774	0.113287	-0.000266275	0.168576	-0.302571	-0.0790935	0.568814	-0.47749	0.983088	-0.572138	-0.85357	0.204665	0.309287	-0.128732	1.01956	0.680411	0.0745956	0.239393	-0.627917	-0.39452	0	0	0	0
PPM1E	0.112228	-0.0321742	0.146194	-0.0531139	0.106154	-0.0450008	-0.0791341	0.140718	0.182942	0.036995	0.807918	-0.282501	-0.0690615	0.0726649	0.0715014	-0.0671058	0.0946201	0.0486568	0.0867484	-0.39435	-0.0474582	-0.0980275	0.0662883	-0.116165	0.135463	0.12793	0.254273	0.644029	-0.17744	-0.206583	0.0130669	0.0898132	-0.0484366	0.0498347	-0.0455836	0.116649	0.0843732	0.190751	0.0459356	0.0295964	-0.246962	-0.653243	0.210691	0.60234	0.184641	0.0686016	0.173727	-0.0531982	0.0349097	-0.109426	0.0242719	0.0235451	-0.198777	-0.149312	0.0853995	-0.0389009	0.171871	-0.245555	0.16635	0	0	0	0
PPM1F	-0.911663	0.367175	-0.0696019	-0.208229	0.905874	0.0384029	0.109004	0.468906	-0.572467	-0.108511	-0.212483	-0.408075	0.301237	0.234865	-0.116693	0.290352	-0.826198	-0.365985	0.133501	0.547316	-0.204046	0.471011	0.522366	-0.259566	-0.500328	0.219626	-0.136291	-0.242079	-0.109339	0.903366	-0.409336	-0.530159	-0.00991826	-0.172274	-0.157046	0.527358	0.214586	0.369895	-0.174658	-0.363877	0.0233146	0.173675	0.247135	0.233041	-0.411734	-0.240124	0.820564	0.195588	0.27407	0.731103	0.391729	0.447464	0.171942	-0.103522	-0.464793	0.0339545	-0.626574	0.96492	-0.214196	0	0	0	0
PPM1G	0.0905225	0.152147	-0.147444	0.080283	-0.0233424	0.121087	-0.118395	-0.294116	0.190957	-0.137888	0.524567	-0.0600951	0.0398514	0.194538	-0.117998	-0.143321	0.25782	0.171036	-0.118971	-0.317084	-0.174459	-0.21222	-0.233495	0.40034	-0.254482	0.0951676	-0.451533	0.280799	-0.262549	0.20491	0.112852	-0.299956	-0.0278732	0.0723245	-0.130291	-0.335767	0.0441943	0.340726	0.0571165	-0.140424	-0.101789	-0.0996321	0.0662642	0.24626	-0.0815587	0.0261479	-0.301535	0.384118	0.254462	-0.562169	0.371044	-0.0271761	0.122865	0.0101628	0.188666	0.0893911	0.035926	-0.3741	0.0210115	0	0	0	0
PPM1H	-0.110357	0.627836	0.14828	-0.630135	-0.219706	0.299629	0.710755	-0.475272	-0.384421	0.39118	0.720918	-0.139825	-0.701959	-1.03907	-0.390127	-0.013351	-1.19079	-0.0183195	0.349556	-0.419825	0.17023	1.08684	1.23406	0.150545	-0.693865	0.0307868	-0.540871	0.225146	0.103287	0.480315	0.136751	0.626972	0.176407	-0.46978	-0.933165	0.0216336	-0.0928197	0.489866	0.251332	0.693185	0.282943	-0.234241	-0.108289	0.749747	0.731714	0.222579	0.861038	-0.743241	1.07922	-0.0182738	0.150239	-0.420625	-0.494453	0.485995	-0.478022	-0.24976	0.148206	0.183668	-0.0158966	1	0	0.0169492	0
PPM1J	-0.326593	-0.135878	-1.08901	0.103693	-1.9818	-0.0329212	0.499387	-0.0648384	-0.951728	-0.0651772	0.0291363	-0.489344	-0.601434	-0.0091776	-0.180946	-0.37737	-0.011539	-0.119132	-0.14326	-0.175673	-0.402584	0.149978	-0.825006	-0.0738496	0.757584	0.173787	-2.14674	-0.252426	0.0191777	-0.0959479	0.0358482	-0.770756	0.0402287	-0.111393	-0.634456	-0.0357597	-0.0965117	-0.0655227	0.129589	-0.172699	-0.480921	0.420064	-0.0788474	-0.908789	-0.577922	0.215817	-0.184257	0.649742	-0.374158	-0.143938	-0.116549	-1.58109	-0.0195246	-0.0472914	0.716209	-0.127803	0.0831928	0.0460677	0.0385308	0	3	0	0.0508475
PPM1K	0.168764	0.72588	-0.00600888	-0.426506	-0.010371	-0.00648657	0.157314	0.465214	-0.494836	0.290664	-0.986721	0.168271	0.00658005	-0.0627776	0.38736	0.312701	-0.27197	0.265859	0.179743	0.557267	0.71343	-0.425722	-0.0188102	-0.188421	0.640429	0.31217	0.265964	-0.18646	0.404671	-0.261492	-0.303547	0.186941	0.0253272	-0.0439705	0.0237186	0.0365082	0.0787827	-0.647731	0.182293	0.174116	0.123461	0.052236	0.624143	0.878329	0.0745989	-0.0800517	0.419837	-0.499421	0.253689	1.00167	0.0616384	-0.587876	-0.259254	-0.280552	0.00627793	-0.0805765	0.23414	0.579371	0.344153	0	0	0	0
PPM1L	-0.586423	-0.509146	0.947081	0.116135	-0.519629	-0.00323555	-0.0317826	-0.380045	0.147435	-0.123797	0.077027	0.168025	0.503024	-0.447122	-0.258665	-0.558431	-0.633213	-0.182365	-0.25667	-0.268659	0.0385397	0.437688	-0.135221	-0.865535	0.480373	-0.817131	-0.0173129	-0.677438	-0.826409	0.458529	-0.0454318	0.157341	-0.37585	-0.0873932	0.0177053	-0.172802	-0.284411	0.375047	-0.283185	0.0640909	1.04906	-0.257084	-0.583306	-1.1622	-0.697539	0.0636082	-0.424691	-0.182869	-0.939536	-0.411236	-0.388175	-0.261291	-0.357223	-0.166041	-0.0902971	0.390362	-0.119184	0.394622	-0.203063	0	0	0	0
PPM1M	-0.509351	-0.435664	0.0286954	-0.305735	0.057365	-1.46114	-0.666914	-0.296046	-0.723434	-0.42653	-0.150573	-1.13342	-0.671149	0.0344734	-0.360018	0.139491	-0.803755	-0.010359	-1.0983	0.277412	-0.701495	0.0424036	-1.36042	-0.473161	1.04142	-0.419694	0.0123631	-0.63055	-0.35904	-0.310258	-0.472935	-0.612995	-0.304714	-0.0771643	-0.510887	0.420112	-0.101828	-0.63502	-0.0206265	-1.31258	-0.509479	0.228277	-1.67195	-1.07943	-0.796726	-0.536168	-0.705246	-0.213829	-0.745216	0.091155	-0.0428999	-0.307297	0.131282	-0.500771	0.132649	-0.0727153	-0.22537	0.000819644	-0.552507	0	4	0	0.0677966
PPM1N	-0.0802596	-0.734107	-0.1048	0.271789	-0.0584051	-0.0777253	-0.325247	-0.150751	-0.458708	-0.666975	-0.33498	-1.25585	0.0316024	-0.12853	-0.0960297	0.0765219	-0.173808	0.0633228	-0.211276	-0.148571	-0.666202	0.0934167	-1.76179	-1.57719	0.888656	-1.11878	0.750014	-0.808856	0.47191	-0.269925	-0.00188715	-0.124345	0.304198	1.83504	0.1135	0.0856014	-0.451905	0.258233	-0.0585099	0.207954	-0.153677	-0.26162	-0.0568187	-2.01316	0.00242747	0.169529	0.139801	-0.0170846	-0.208772	-0.688428	0.0697409	0.149972	-0.12252	0.259826	0.110523	0.00777311	0.312585	-0.177466	-1.38722	1	5	0.0169492	0.0847458
PPME1	0.709416	0.728464	0.65102	0.26884	0.430621	0.334375	0.262026	0.317139	0.145656	0.769311	1.00071	0.332744	-0.903671	0.478934	-0.380836	0.341377	0.833612	1.13116	0.254497	-0.987618	-0.1929	-0.226264	0.237786	0.137446	0.460513	0.352093	0.167455	0.142919	0.384279	0.355705	-0.0750359	0.00301681	0.400793	0.597778	-0.166813	-0.645529	0.0894072	0.836596	0.242465	-0.15444	0.0432635	-0.113927	0.349456	0.505832	-0.284449	-0.354203	0.223722	-0.206721	-0.0215589	-0.121497	0.232296	-0.150083	0.208404	-0.131437	0.333012	0.355438	-0.0929245	-0.171701	0.143935	0	0	0	0
PPOX	0.711836	0.221797	0.409587	0.521845	-0.598558	-0.0116626	-0.762074	0.607599	-0.652662	0.291766	0.728994	0.499984	-0.433717	0.203538	-0.345401	-0.0172977	0.889219	0.955292	0.210148	-1.17002	-0.256969	0.0687212	0.252909	-0.620996	0.599792	0.595003	0.369573	0.13601	0.517369	-0.425465	-0.080323	-0.790172	0.15501	0.948378	-0.168134	-0.602961	0.328964	0.868875	-0.126801	-0.448158	-0.994737	-0.0948603	0.029614	0.536953	-0.248814	-0.0664386	0.171751	-1.03033	-0.0906403	-0.0814449	-0.0321286	0.0777073	0.344546	-0.907647	0.32772	0.306688	-0.341062	-1.02993	0.055314	0	0	0	0
PPP1CA	0.323175	0.269526	-0.037332	0.512842	0.00104346	-0.174953	0.0111227	-0.3152	-0.146932	-0.397948	0.676188	-0.134718	-0.0640426	-0.170053	-0.477557	-0.513075	-0.468357	-0.270532	-0.562461	0.35929	-0.56755	-0.0679788	-0.5194	0.167736	-0.066437	-0.0646656	-0.319324	-0.393936	-0.269839	0.363677	-0.0410505	-0.310575	0.123576	-0.166498	-0.186681	-0.0861848	-0.0128244	0.342477	-0.0641555	-0.129411	-0.137195	0.160006	-0.388393	-0.315163	-0.27757	0.163223	-0.337861	0.335518	0.200933	0.0568353	0.162623	0.143076	0.0401454	0.0713537	0.0832276	0.105455	-0.176546	0.0584187	-0.241991	0	0	0	0
PPP1CB	1.10245	-0.183458	0.0301637	0.68433	-0.149992	-0.378538	0.140681	-0.459659	0.420641	0.123457	-0.530215	-0.217983	-0.0481373	-0.22041	0.11415	-0.00681014	1.16935	0.293405	-0.293726	-0.120883	-0.358822	-0.374964	-0.388241	0.346523	0.0509271	-0.499205	-0.765841	-0.375872	-0.37813	0.217093	-0.0890479	0.0915402	0.408972	-0.461739	0.954566	0.130014	-0.543682	0.422124	-0.0678262	0.17809	0.408097	-0.829804	0.0546473	-1.45102	0.171554	0.546926	0.00239661	0.260784	-0.234168	-0.555354	-0.107912	0.679315	0.730649	0.841564	0.256753	-0.0813315	0.263893	0.280062	-0.00832277	0	1	0	0.0169492
PPP1CC	0.493772	0.0417777	0.184935	0.715747	0.306158	0.411755	0.244458	-0.297484	0.044377	0.437524	0.139107	0.0159441	-0.137176	-0.212693	-0.320982	0.0862847	0.436163	0.107116	-0.393139	-0.285867	-0.153823	-0.111056	-0.32326	0.152893	0.110016	0.206204	-0.0576522	0.0809654	-0.196054	0.154925	0.200564	0.482058	0.137416	-0.252826	-0.218248	-0.216759	0.0867778	0.369631	0.186439	0.103759	0.323294	-0.225908	-0.0892182	-0.197328	-0.0567701	0.340158	-0.326889	0.457246	0.0523102	-0.249353	0.346222	0.118912	0.311978	0.546632	-0.016754	0.106698	0.220622	-0.264679	0.182817	0	0	0	0
PPP1R10	-0.185169	0.548273	-0.0841966	-1.07425	0.518414	0.0198947	-0.421056	0.229247	0.736346	-0.720848	0.789652	-0.66981	0.0252534	0.794734	0.224975	0.831454	0.00821896	1.44554	0.317046	-0.154815	0.767983	-0.00318499	0.757156	0.824831	-0.190607	0.629696	-0.0920836	0.371696	-0.0242911	-0.357587	-0.639333	-0.0310052	0.217028	0.807257	-0.149035	0.341062	-0.471645	0.0440114	0.479692	0.267875	-0.0136607	0.0453562	0.11536	-0.228325	0.803474	-1.12112	-0.940584	-0.541407	-0.543847	0.350042	-0.226557	-0.948265	-0.585442	0.0544538	-0.174064	0.227597	-0.0411254	-0.15661	-0.257051	1	0	0.0169492	0
PPP1R11	-0.031787	0.106649	-0.195127	0.136106	-0.120817	-0.728949	-0.119823	-0.19648	-0.410748	-0.505537	0.199752	-0.256801	0.108442	0.264997	-0.331152	-0.404791	-0.696698	-0.460898	-0.685599	0.21815	-0.36015	-0.28676	-0.495801	-0.114801	-0.0496002	-0.243281	-0.207483	-0.329803	0.27309	0.245924	-0.268943	-0.0860341	-0.190872	0.039382	-0.169274	-0.113576	0.218208	-0.280512	-0.0206549	-0.0931205	-0.334474	0.250366	-0.19489	-0.382406	0.15969	-0.243791	-0.39051	-0.18404	-0.433096	0.0316201	-0.0787953	-0.624595	-0.0114417	0.140881	-0.0637508	0.138747	0.0133768	-0.151236	-0.241675	0	0	0	0
PPP1R12A	0.351469	0.142355	0.252233	-0.968815	0.342367	-0.058027	0.186621	0.243184	0.134623	-0.0572205	-0.401304	0.19763	0.0788516	-0.284994	0.338962	0.243342	0.17508	0.281044	0.645349	0.0416238	0.405789	-0.291478	0.19962	-0.143028	0.466259	-0.00925263	0.510498	0.0991089	0.102235	0.0857554	-0.0653973	0.141527	0.0601675	-0.0546029	0.685205	0.0160207	-0.304461	-0.236946	-0.048315	-0.174	0.398819	-0.319257	0.392641	-0.383928	0.154427	0.291586	-0.134499	0.469433	-0.512651	-0.14698	-0.177567	0.0614549	0.382464	0.600421	-0.063944	-1.14273	0.122509	-0.0764114	-0.193668	0	0	0	0
PPP1R12B	-1.09745	-0.777796	0.359611	-0.562606	0.417589	0.252457	-0.066503	0.622829	0.0858897	0.130496	-0.769372	0.179711	0.0533143	-0.46721	0.536551	0.395578	-0.384448	-0.0632473	0.662255	-0.0216998	0.654373	0.212469	0.508777	-0.438532	0.166976	0.63559	0.567367	0.266693	0.1366	-0.0575438	0.101419	-0.274919	-0.534835	-0.0978179	0.0730751	0.0631025	-0.370503	-0.374651	-0.0696614	-0.0755383	0.708562	0.117668	-0.116218	-0.0472763	0.0793492	0.0857752	-0.202808	0.288446	-0.61838	-0.564792	-0.253658	0.314329	0.0766921	0.346843	-0.0250553	-0.0379378	-0.0341121	-0.272937	-0.163677	0	0	0	0
PPP1R12C	-0.805607	-0.465534	-0.227942	-0.288867	0.0328296	-0.237211	-0.767137	0.503301	-0.254866	-0.0636745	-0.161081	-0.76956	0.149397	-0.300504	0.496083	0.236538	-0.485993	-0.319671	-0.39185	0.115235	0.175739	0.0855216	-0.280253	0.0920714	0.564455	0.104347	0.259096	-0.136179	-0.0423372	-0.547853	-0.223499	-1.21186	-0.0358124	0.216777	0.023708	0.0635455	0.149348	-0.059949	-0.351984	-0.775702	-0.328781	0.24162	0.0733116	-0.188655	-0.226082	0.115434	0.126516	0.0406909	-0.374173	0.117119	-0.284093	0.453582	-0.113765	-0.476983	-0.141495	0.084379	-0.312942	-0.0232969	-0.501799	0	1	0	0.0169492
PPP1R13B	0.0734174	-1.46822	0.0394743	0.0578726	0.761578	-0.116584	-0.193444	-0.0204586	0.180228	0.513097	0.142372	-1.45256	0.138098	0.191868	0.987065	0.428856	-0.199879	-0.352864	0.204402	-0.550721	-0.99799	-0.335425	0.315531	-0.978381	1.44314	0.108384	0.893934	-0.671708	0.830043	-0.199778	0.0655692	-0.180361	-0.302873	0.195054	-0.0115882	0.0189675	0.335618	-0.199488	0.20541	-0.619536	-0.0478233	-0.0869777	-0.479464	-0.50438	0.477146	0.212625	0.0521514	0.316898	-0.561896	-0.0835035	0.191549	-0.313434	-0.228771	-0.334757	0.409461	-0.22813	-0.0374947	-0.322892	-0.256571	1	2	0.0169492	0.0338983
PPP1R13L	-0.665007	0.68072	-0.547076	-0.00126698	0.485404	-0.211914	0.169593	0.184319	-0.81287	-0.0914567	0.425345	0.606808	-0.155159	0.16793	0.207623	-0.163791	-0.204404	-0.0111958	-0.0972772	0.579494	-0.0829029	0.286295	0.0896313	0.00955374	-0.19676	0.288184	0.0306926	0.188282	0.121637	0.0220836	-0.222245	-0.566825	-0.401207	0.0503948	-0.739636	0.0114714	0.308892	-0.0440335	0.0843849	0.27159	-0.774959	0.942789	0.016095	0.407661	0.0195709	-0.667826	0.359375	-0.169158	0.113036	0.673521	0.697352	-0.38822	0.128724	-0.651555	-0.532327	0.0804268	-0.278072	-0.0187069	0.111557	0	0	0	0
PPP1R14A	0.466666	-0.0670704	0.242724	0.124453	-1.02171	0.0631973	0.705818	0.542999	-1.33381	0.256823	0.60628	-0.41206	0.62734	0.12356	0.348889	0.522565	-0.51015	1.06966	0.293658	0.030969	-0.335898	0.610035	0.0572501	0.100681	1.33217	-0.171559	-1.70098	-0.419826	0.288569	0.0891214	-0.0218804	-0.0365269	0.0208933	0.0498349	-0.0275379	0.0317553	0.0255923	0.127396	0.0302746	-0.120598	0	0.0816901	0	0.0245353	0.0042935	0.18991	0	-0.00561923	0.102948	0.0694543	0.15886	-0.776772	0.124157	0.0124358	0.110462	-0.0257511	0	-0.0155523	0	1	2	0.0169492	0.0338983
PPP1R14B	-0.0611969	0.301942	-0.763719	0.451099	-0.825169	-0.00793585	-0.181031	-0.628633	-0.382349	0.0673224	0.524555	0.333637	0.0425314	-0.244462	-0.414029	-0.556938	-0.121572	-0.13489	0.147681	0.415525	-0.488619	-0.0310435	-0.0904129	0.504605	-0.766163	-0.113868	-1.31043	0.290132	-0.725258	0.0241798	-0.139901	-0.508149	-0.0748294	0.0076791	0.0632641	-0.250445	-0.0127634	0.361999	-0.218384	0.0648826	-0.462697	-0.000444292	0.00274352	0.296252	-0.185779	0.531344	0.374545	0.267977	0.87132	0.134073	0.152221	0.481822	-0.275912	0.021847	0.0847532	0.00619215	0.0333708	0.133789	0.188667	0	1	0	0.0169492
PPP1R14C	-0.143095	-1.00272	-0.285139	0.0512041	0	-0.0275108	-0.546657	-0.0300146	0.0404094	-0.0198307	0.507388	-0.252322	-0.0162284	0	0.0319586	-0.0949071	0.0666983	0	0.0561217	-0.0220152	-0.0244235	0.069765	-0.324877	-0.107078	0.478235	0.230049	0.232258	-0.556798	-0.534726	0	0	-0.387035	0.179238	0.0324985	-0.0801203	0.0159968	-0.0211719	-0.0500006	0.229934	-0.0639823	0.0134323	-0.177102	-0.349167	-0.802533	0.0345653	0.119152	-1.05423	0.0890298	-0.783101	-0.327721	0.303859	0	0.201716	0.0480436	0.016383	0.120821	0.0232904	-0.0607322	-0.0481357	0	0	0	0
PPP1R14D	-0.0194556	-0.138746	0.0238248	0	0.0511761	0	-0.00569335	0.0238553	0.0404094	0	0.0417233	-0.0434004	0	0	0.0167261	0.0268658	0	0.0254021	0.0699831	0	-0.00382289	0.16773	0	-0.0282241	0	0.0960135	0.0327127	-0.0976482	0.034997	-0.0352826	-0.085041	0.0223795	-0.0238603	0.0334687	0.0122982	0.0159968	0.0357249	-0.112436	-0.0197162	0.130562	0	0.0619849	0	-0.148327	0.0163641	-0.0540916	-0.04185	-0.00561923	-0.103788	0.168419	-0.334873	-0.093987	0.0537649	0.0480436	-0.0174506	-0.0154106	-0.00623927	-0.105835	-0.000458121	0	0	0	0
PPP1R15A	0.4273	-0.213309	-0.914336	-0.242155	-2.41623	-0.684479	-0.850469	-0.522547	0.199078	-0.37055	-0.697067	-0.305201	0.264133	0.15702	0.164752	-0.816701	0.570073	-0.567674	-0.875208	0.750088	0.512145	1.29177	0.351322	0.935368	-0.782275	-0.319786	-0.76905	-0.170435	-0.713516	-0.0787768	0.0834819	-0.352064	0.144871	0.730514	1.48253	-0.437566	-1.1796	0.250932	-1.62205	-0.30575	0.525235	-2.54493	0.978257	-1.3539	-0.657015	0.273547	-2.54663	-0.818328	-0.237564	-1.53324	0.00419055	-0.19389	0.511832	0.636145	-0.169716	-0.051616	0.356804	-0.577776	-0.425755	2	6	0.0338983	0.101695
PPP1R15B	0.403153	-0.671144	-0.277002	-0.31012	-0.986072	-0.579662	-0.0539103	-0.232918	0.0092419	0.0185238	-0.808487	-0.11332	0.843585	-0.0729314	0.147998	-0.541787	0.413353	-0.287195	-0.59135	0.472494	0.409308	0.41733	-0.261525	0.268153	-0.122618	-0.41034	-0.11358	0.0356574	-0.27514	-0.202034	0.382095	0.0604654	-0.0261176	0.254754	0.781912	-0.292572	-0.913514	0.180822	-1.55593	-0.643324	0.685794	-0.946713	-0.16022	-1.37188	-0.287439	0.438799	-0.645314	-0.950557	-0.248142	-0.695454	0.106218	0.0152297	0.150439	0.512472	-0.284601	0.0371616	0.207707	-0.112084	-0.489765	0	2	0	0.0338983
PPP1R16A	-0.785859	-0.16058	-0.339036	-0.433484	0.114994	0.391847	-0.389795	0.428192	0.0901826	-0.0237992	0.239228	0.124735	0.175226	0.206645	0.326395	0.0980042	-0.288252	-0.291681	0.319315	-0.692992	0.240544	-0.0816618	0.190931	0.148178	0.0657877	0.474526	0.181275	0.551093	-0.436737	-0.148363	-0.301136	-1.37143	-0.0895086	0.111754	-0.192543	-0.0529031	0.147615	0.645496	-0.317263	-0.0926139	-0.342569	0.407862	0.231083	1.33247	0.0824875	0.184408	0.970712	0.172156	0.466865	0.522121	0.14084	0.514774	-0.0794178	-0.778053	-0.443187	0.480059	-0.258173	0.144485	-0.00464494	1	1	0.0169492	0.0169492
PPP1R16B	1.97252	0.588474	-0.293157	1.47603	0.816818	-0.395515	1.12492	1.23341	0.891072	1.09101	-1.22432	0.452079	0.241645	1.21817	1.77641	0.547726	1.48412	-0.765949	-0.24581	-0.639044	-0.716519	0.181275	-0.316635	0.723887	1.9384	-0.915423	0.573797	-0.757039	0.421861	-0.687973	-1.05462	-0.722582	1.2356	1.32811	1.09782	0.470216	-0.375156	0.27961	-0.635816	0.551049	0.922548	-2.58094	1.31558	0.385344	0.737798	1.18451	1.31017	0.616397	1.73687	0.502814	0.846927	0.147181	1.09513	2.7819	1.60588	0.457962	0.235998	1.53209	1.361	16	2	0.271186	0.0338983
PPP1R1A	-0.0194556	0	0.0915359	-0.124366	-0.0133397	0.0310058	-0.0109417	0	0.0442252	0	-0.233652	0.042445	0	0.0187171	0	0	0.0666983	0	0.047373	-0.0220152	0	0.193668	0.0322387	-0.0282241	-0.107451	0.236545	-0.0069521	0	-0.0466907	-0.127477	0.0680582	0.257144	0.00503088	0.0598053	0.156848	-0.0682033	-0.0128571	-0.0909613	0.0068264	0.0395149	-0.0229349	0.0418145	-0.0710711	-0.497333	0.00555796	-0.120628	-0.0912242	-0.0118872	-0.113528	-0.370457	0.510045	0.487154	0.277819	-0.267144	0.0203078	0.114496	0.134742	-0.211602	0.0753164	0	0	0	0
PPP1R1B	0.373706	-0.206055	-0.126358	-0.277437	-0.156468	-0.0235471	-0.163915	0.0470751	0.0404094	0.0349599	1.49823	-0.0434004	-0.464455	0.0274164	0	0.0881109	0.397709	0.116769	0.0699831	-0.0220152	0	0.1172	0.14871	-0.0554403	-0.179469	0.0395686	-0.54232	0.0271681	0.0600746	0.158653	-0.0445675	0.0223795	0.00503088	0.0324985	-0.0846357	0.0317553	-0.0463157	-0.154645	0.0549728	-0.0657162	-0.0311935	-0.0904707	0.00188195	-0.000457206	-0.0468225	-0.0712934	0.00739086	0.0593381	0.0118722	0.0237774	-0.0311273	0.13388	0.0131279	0.000811159	-0.0338675	0.0530793	0.0754882	-0.0241063	0.0690212	1	0	0.0169492	0
PPP1R1C	0.327251	0.0253106	-0.242448	-0.0783612	0.0971484	0.0310058	0.466821	0.140718	0.0404094	0.152042	0.638869	0.171214	-0.0283686	0.328154	0.0167261	0	0.0666983	0.0500719	0.0699831	0.755255	1.1495	0	0.396816	-0.136819	0	0.118325	-0.0366086	0.428016	0	0.0454093	-0.00150047	-0.054202	0.229472	0.0806855	-0.0326054	0.043069	0.119166	0.0122502	0.430072	-0.00739694	0.213604	-0.0703467	1.43916	0.0936971	0.0015225	0	0	0.025212	0.00448046	0.103803	0.681543	0.260967	0.0570419	0.377261	0.135988	-0.0129544	-0.0634582	-0.0048338	0.0251412	1	0	0.0169492	0
PPP1R2	1.17591	-0.302901	-0.217871	0.902414	-0.593767	-0.354433	0.450774	-1.0731	0.255024	0.0318975	-0.551298	0.0154549	0.451288	-0.868619	-0.140226	-0.416721	0.698311	-1.1284	-0.510013	0.268026	-0.686951	-0.181584	-0.680514	0.808384	-0.0255463	-0.672724	0.222558	-0.442413	-0.705292	0.20444	0.0989088	0.077042	0.158133	-0.110842	0.706629	-0.098697	-0.421554	-0.304035	-0.976669	-0.10465	-0.330926	-0.860187	-0.248418	-0.758052	-0.496223	1.23651	-0.303445	0.715394	0.143504	-0.365445	0.155122	0.726246	0.553166	0.998926	-0.145551	-0.485044	0.397238	-0.0340858	0.151553	1	0	0.0169492	0
PPP1R2P3	1.34978	0.026867	0.0490343	0.826752	-0.397807	-0.393076	0.366108	-0.930742	0.141566	-0.0804894	-0.5424	0.0517067	0.580893	-0.755596	-0.0863878	-0.354091	0.686004	-0.787871	-0.475759	0.168962	-0.525715	-0.169995	-0.699115	0.91665	0.115347	-0.365535	0.253924	-0.357268	-0.671914	0.0997853	0.00487681	0.163361	-0.0886021	-0.134816	0.281047	-0.118075	-0.210507	-0.0822129	-0.619906	-0.225959	0.0562435	-0.470111	-0.152709	-0.667115	-0.46789	0.968889	-0.14022	0.909626	-0.0652572	-0.212146	0.214799	0.374976	0.167482	1.02545	-0.0552844	-0.11315	-0.15454	-0.015169	0.194151	1	0	0.0169492	0
PPP1R2P9	0	0	0	0.143983	0	-0.080095	-0.0368102	0	0	0	0	0	-0.0283686	0.0187171	0	0	0	0	0	0	0	0.87395	0.0322387	0	0.276458	-0.00880466	0.356599	0	0	0	0	0	0	0.0173819	0	0	0	0	0	-0.031608	0	0	0	0	0	0	0	0	0	0	0.0326826	0	0.0257043	0	0	0	0	0	0	0	0	0	0
PPP1R3A	0	0	0	0	0	0	0	0	0	0	0	0	0	0	0	0	0	0	0	0	0	0	0	0	0	0	0	0	0	0	0	0	0	0	1.00134	0	0	0	0	0	0	0	-0.0298747	0	0	0	0	0	0	0	0	0	0	0	0	0.0261832	0	0	0	0	0	0	0
PPP1R3B	0.55259	0.0697324	0.0139726	1.45491	-2.25687	-0.861562	-0.789274	-0.520205	0.279716	0.732675	-0.327866	-0.597285	-0.088071	0.872086	0.475554	0.780406	0.934572	-0.224889	-0.752019	-1.80031	0.272783	-0.018814	-0.467765	0.793361	0.579518	-0.623054	-0.142153	0.13834	-0.719346	-0.127553	-0.0725263	0.139895	-0.986403	0.314609	0.368679	0.833619	-0.36613	-0.0379504	0.0469355	0.350998	-0.0242216	-0.957593	-0.865652	-0.838907	0.666954	1.435	0.0906548	1.24246	-0.323966	-0.0568834	-0.241926	1.12364	0.236978	1.80097	0.259068	0.254002	0.596077	0.245041	0.22612	4	2	0.0677966	0.0338983
PPP1R3C	0	-0.0369242	-0.0140041	-0.0531139	0	0.0901234	-0.106815	0	0	0.030637	0.118549	0.042445	0	0.247755	0	-0.0651547	0.0666983	0.120028	0	0	0	0.0473985	0.0928038	-0.370584	-0.0753321	-0.52262	-0.301547	-0.0506242	-1.23063	0	0	0	0	0.0173819	-0.0542302	0.0263162	0	-0.0801221	0	0.0543926	0	-0.0931316	-0.0589263	-0.184167	0	-0.018461	-0.0189702	0.025212	0	0	0	0	0	0	0.016383	-0.0257511	0	0	0	0	1	0	0.0169492
PPP1R3D	-0.352343	-0.169959	-0.0959818	0.00165161	0.219799	0.0898337	-0.23035	-0.22357	0.716313	-0.570418	-0.142839	-0.164378	0.173144	0.219312	0.155892	0.629495	-0.114391	0.919861	-0.582692	0.704476	0.160767	-0.5975	-0.214153	-1.04624	0.430275	-0.252285	-0.23665	-0.022194	-0.0251617	-0.12116	0.08103	-0.00273876	-0.186798	-0.36739	0.182794	0.167911	0.0194961	-0.552765	0.454791	-0.0388709	0.132948	1.02349	-0.153976	-0.0769883	0.14296	-0.398673	-0.0586565	0.252666	-0.735833	0.454706	-0.0927474	-0.0265624	-0.579094	0.317822	0.0651295	0.600826	-0.0143377	-0.283679	-0.543192	0	0	0	0
PPP1R3E	-0.952794	-0.597323	-0.514383	-0.611439	0.563548	0.150541	-0.530248	1.09653	-0.579858	-0.0242607	-0.632714	0.116931	0.182951	-0.784773	0.0598574	0.0587052	-0.099827	0.158455	0.403884	-0.306661	0.481285	-0.416446	0.61328	-0.160651	-0.268678	0.334236	0.966759	0.0311048	0.538642	-0.373196	0.190371	-0.00191297	-0.059571	-0.0776615	-0.574384	-0.185252	0.21366	0.0502254	0.329407	0.965357	-0.473693	0.866908	0.0750229	0.227778	0.0192474	-0.584397	0.0944818	-0.45881	0.146343	0.372763	0.157115	-0.249238	-0.674041	-0.478403	0.040571	0.192971	-0.141644	0.180978	0.359525	0	0	0	0
PPP1R3F	-0.299557	0.243111	-0.150985	-0.330532	0.181932	-0.129562	0.10494	0.0212169	-0.927996	-0.166569	-0.0346251	-0.0269006	0.0594215	-0.320218	0.125303	-0.133103	-0.370193	0.0696301	-0.116247	0.542117	-0.320156	0.390981	0.224003	-0.348583	0.282297	-0.138794	0.431524	-0.366429	0.515357	-0.0498802	-0.00764126	-0.390025	-0.294841	-0.132016	-0.198328	-0.142582	0.319774	0.219451	-0.0540501	0.149213	-0.126531	0.702922	0.351905	0.451008	-0.257617	-0.0421038	0.501697	0.0707157	0.000422954	0.490978	0.219952	-0.308358	-0.271078	-0.313703	-0.0736852	0.109908	-0.213351	0.339268	0.222378	0	0	0	0
PPP1R3G	0.266415	-0.106907	0.140948	-0.0992212	0.296562	0.220288	-0.273519	-0.00342897	1.19062	0.00314865	1.21123	-2.12159	0.105869	0.245416	-0.414969	-0.314708	-0.503121	0.181977	0.310335	-0.139059	-0.0619724	-0.554083	-1.42663	-0.830901	0.121517	-0.247183	-0.260582	-0.445	-0.573231	-0.0771862	0.0184172	-0.179136	0.00858888	0.0339759	-0.0711105	0.0159968	0.0255923	-0.0673425	0.0596935	0.0690045	0.0171323	-0.107803	-0.0404249	-0.0945729	-0.329327	-0.0916216	-0.173864	0.342657	0.0986454	0.188666	-0.00147791	-0.469816	-0.0452547	-0.0475457	0.239446	0.0750849	-0.0300971	0.0106692	-0.00130529	1	2	0.0169492	0.0338983
PPP1R7	0.0972522	0.448617	-0.119733	0.146235	-0.177055	-0.0209685	0.0783276	-0.326096	-0.458914	-0.372519	0.639955	0.0149614	-0.0165117	0.18436	-0.246026	-0.346374	-0.338195	0.0518632	-0.349001	0.19861	-0.353968	-0.34838	-0.439485	0.217623	-0.248987	-0.207813	-0.213845	-0.0643753	-0.270459	0.158591	-0.207132	-0.124091	-0.214716	-0.0756922	-0.164409	-0.0085124	0.061628	0.0337116	-0.0400862	-0.0514706	-0.67409	0.236052	-0.140196	-0.31592	-0.0409075	-0.118492	-0.094019	0.11281	-0.0121436	-0.078602	0.23642	-0.444316	-0.0663786	-0.0776546	-0.110029	0.0760933	-0.0388193	-0.264338	-0.234936	0	0	0	0
PPP1R8	0.688557	0.391723	-0.410289	1.02288	0.243206	0.197989	0.170333	-0.801827	0.634152	-0.341303	0.149495	0.412769	0.175095	0.0588913	-0.0661181	-0.0755847	0.7855	0.163613	0.146023	-0.0658914	-0.0285534	-0.33525	-0.0320459	0.315524	0.052003	-0.466414	-0.265752	0.227379	-0.138394	-0.014812	0.207397	0.181273	0.110344	-0.140512	0.41087	-0.138633	-0.000575727	0.2206	0.255943	0.0945497	0.34414	-0.0541355	0.220398	0.119733	0.107494	0.14705	-0.0342663	0.65681	0.137767	-0.0739786	0.141606	0.286506	0.159285	0.354911	0.254555	-0.694802	0.0313001	0.0658714	-0.000184291	0	0	0	0
PPP1R9A	0.843102	-0.109062	0.00551695	0.103693	0.166428	0	0.519152	-0.439998	0.0404094	1.01118	-0.385843	-0.188503	0.0575033	0	0.389932	0.0874391	0.305171	0.120028	1.10047	-0.0511218	-0.102902	1.31039	-0.131188	0.159465	1.29916	0.0626171	-0.141509	-0.505389	0.696741	-0.149583	0.0379585	0.364496	-0.611548	-0.375542	0.0322775	0.660377	-0.0909901	0.0620392	0.124175	-1.8834	0.266384	0.0502042	0.32995	1.1655	0.247396	0.583709	0.397122	-0.23457	0.0532935	0.112318	0.951311	0.180069	-2.06248	0.135819	0.00214882	-0.669397	-0.0953793	-0.292397	0	2	2	0.0338983	0.0338983
PPP1R9B	-0.123107	-0.133657	0.185459	0.231371	0.133216	0.123393	-0.0329905	-0.114499	-0.25966	0.157551	-0.489898	-0.835525	-0.15895	-0.0373389	0.0594398	0.0237924	-0.349408	0.0895809	-0.411871	0.489041	-0.472513	0.0632028	-0.667426	-0.151448	0.773026	-0.191759	0.0503541	-0.2956	-0.787576	-0.847306	-0.217983	-0.775078	-0.617656	0.16774	-0.159637	0.211003	0.368333	-0.0594653	0.0432904	-0.481161	-0.0441245	-0.247259	-0.562105	-0.289367	-0.616745	-0.100283	-0.237131	0.433099	-0.243322	0.229223	0.0851482	-0.00200154	-0.141675	-0.509498	-0.0748815	0.217896	-0.263749	-0.100237	-0.580984	0	0	0	0
PPP2CA	0.773243	-0.0743964	-0.0414433	0.295589	-0.224873	-0.498824	0.177814	-1.22046	-0.0628319	-0.376099	-0.35599	0.305549	0.497435	-0.565173	-0.195682	-0.283736	0.648762	-0.132206	-0.563535	0.0238106	-0.292216	-0.202562	-0.359326	0.360882	-0.193492	-0.545562	-0.317671	-0.216569	-0.75333	-0.0446491	0.171966	0.153038	0.242984	0.040998	0.745902	-0.259064	-0.510437	-0.0511887	-0.70441	-0.295111	-0.14063	-0.951473	0.119764	-1.07828	-0.249001	0.79912	-0.476346	0.452576	-0.106992	-0.558244	0.0732737	0.650456	0.431104	0.987808	-0.0319912	-0.0915205	0.423954	-0.0548255	0.0304924	0	1	0	0.0169492
PPP2CB	-0.717003	0.513736	-0.0260747	-0.223895	0.295116	0.601241	0.101163	0.460033	-0.0378091	-0.117458	0.486238	-0.447777	0.0166223	0.682722	-0.582325	-0.157688	-0.588856	0.151961	-0.332306	-0.258028	0.149007	-0.0499825	-0.405223	-0.689258	0.0242994	0.249489	-0.173716	0.106604	-0.327346	0.127305	0.015101	0.540828	-0.0949215	-0.157745	-0.0676906	-0.00415372	0.2513	-0.022831	0.199509	-0.149616	0.129287	0.380297	0.440171	0.0424729	0.156108	-0.332185	-0.215443	0.24133	-0.361701	0.106181	-0.365974	-0.526063	-0.288878	0.0693466	-0.00142568	-7.65532e-05	0.214445	-0.0128433	0.225758	0	0	0	0
PPP2R1A	0.239904	0.4739	-0.389879	0.579738	0.032671	-0.387747	0.129255	-0.254194	0.0101739	-0.432389	0.366431	-0.0149649	0.0790594	0.11278	-0.259532	-0.33652	-0.143741	-0.425611	-0.48564	0.147617	-0.212688	0.032312	-0.217892	0.455192	-0.245684	-0.438229	-0.28175	-0.0588984	-0.485195	0.368497	-0.261264	-0.361456	0.144943	-0.0992262	-0.0754756	0.0249588	0.0476661	0.492231	-0.042933	0.00454997	-0.192614	0.0256205	0.160858	0.0765478	0.342505	0.051924	-0.0535943	0.216298	0.373229	0.232988	0.228279	-0.0538811	0.0923042	0.160214	0.056682	0.104754	-0.198361	0.235859	-0.164107	0	0	0	0
PPP2R1B	0.405985	0.0305901	0.766226	1.04185	0.627096	0.0367811	-0.0506885	-0.474402	0.519211	0.460415	-0.211286	-0.211811	-0.292853	-0.0499661	0.193402	0.444569	0.801466	1.1421	0.301673	-1.0411	0.122301	0.0482065	0.0747221	-0.378637	0.277223	0.68922	-0.0030075	0.531	-0.212694	0.000838534	0.0403391	0.220469	0.242035	0.35387	0.0360857	-0.549075	-0.127413	0.378085	0.0462881	-0.265901	0.545696	-0.487556	0.381545	0.059368	-0.0407295	0.315383	-0.116362	0.489468	0.144572	-0.555615	0.383887	0.372257	0.138648	0.831606	0.370145	0.190355	0.107875	-0.49821	0.39083	0	0	0	0
PPP2R2A	0.930982	0.134892	-0.109073	-0.609278	0.139273	-0.0665219	-0.106955	0.235711	0.26569	-0.220845	-0.606329	0.29644	0.406955	0.0229137	0.208713	0.0275418	0.846492	0.384272	0.234749	-0.27435	0.14446	-0.587584	-0.14958	0.583186	-0.0577528	-0.246483	-0.000314144	-0.31419	-0.281992	0.0463292	0.0847518	0.531169	-0.0109443	-0.199559	0.832554	0.174965	-0.24641	-0.181986	-0.0827265	-0.110881	-0.109908	-0.693622	0.490593	-0.505258	0.238176	0.0677856	-0.102946	0.472966	-0.525031	-0.422365	-0.0859284	0.235064	0.398192	0.898278	0.0935465	-0.572433	0.231865	-0.0800928	0.34109	0	0	0	0
PPP2R2B	0.778888	0.386846	0.184773	0.259049	-0.0791132	-0.0541952	0.423513	1.24795	-0.504184	0.351146	-0.254724	-0.545561	-0.15277	-0.226139	1.34243	0.357035	-0.578821	0.330627	0.0473455	-0.0109453	-0.34082	-0.119863	0.510309	-0.460034	1.53212	0.0249448	1.01793	-0.735815	0.908993	-0.233192	0.201662	0.0850581	0.307045	4.44089e-16	-0.144914	-0.0389068	-0.00170493	0.333041	-0.0129082	-0.0988664	0.0653579	0.0314929	0	0.103577	0.531893	-0.0857542	0.169464	-0.0502436	0.34993	0.148776	-0.61199	0.0235451	0.0399076	-0.0434901	0.17795	-0.466319	0.0347756	-0.159166	0.242438	3	0	0.0508475	0
PPP2R2C	0.266415	0	-0.104108	0.0512041	0.0511761	-0.0541952	0.0307028	0.0381331	0	0	0	-0.000889513	0.0397561	0	0	0.141693	0.363802	0	0.15404	-0.125366	0	0.0246115	0.158653	-0.0554403	-0.0385796	0.0250875	-0.0366086	-0.0556037	0	0	0.0202283	0	-0.0238603	0	-0.0275379	0.0159968	0.103105	0	0	-0.031608	0.0266811	0.0863283	0	0	0	0.16881	0.221643	0.0131944	0	-0.0844879	-0.00076628	0.0468497	0.0131279	0.146679	0	0	0.0461565	0.0864006	0	0	0	0	0
PPP2R2D	0.474339	0.305091	0.0156209	-0.478207	0.121685	-0.199081	0.239026	-0.147672	-0.288184	-0.179889	0.107095	-0.261627	0.0345148	-0.24495	-0.400414	-0.271242	-0.759132	0.0683349	-0.148036	0.0363791	-0.0567067	-0.195982	0.000420295	0.0401641	0.0907023	-0.00537753	0.269889	-0.180124	0.341844	-0.0607359	-0.200777	0.244759	-0.0564567	0.265607	-0.147984	-0.0654655	0.47343	0.359644	-0.126589	0.414098	-0.130354	0.105822	-0.103869	-0.235543	0.267164	-0.208823	-0.521589	-0.137896	-0.192114	0.00746432	-0.313429	-0.369083	-0.23551	-0.0977933	-0.0376996	0.0799901	-0.154823	-0.0782838	0.16594	0	0	0	0
PPP2R3A	-0.109835	-0.165371	0.449957	0.03074	0.0458361	-0.110508	-0.0912272	0.889525	0.0926569	-0.129939	-0.279868	0.578116	0.0494477	-0.0357104	0.0774601	0.00492164	-0.383257	0.214003	-0.07265	0.0144075	-0.537468	0.300115	0.185719	-0.205146	0.129835	-0.0273654	-0.388297	-0.091868	-0.168737	0.00749811	0.147214	0.240587	-0.744726	-0.0503946	-0.550084	0.100623	-0.0999945	-0.522437	0.204611	0.302779	0.0526083	0.0714715	-0.426423	-0.0549218	-0.101634	0.0682987	0.372563	-0.564889	-0.188304	-0.0225334	0.0780635	0.072237	-0.57739	0.0368248	0.121238	-0.489516	-0.0154746	-0.309902	0.0748889	0	0	0	0
PPP2R3B	0	0	0	0	0	0	0	0	0	0	0	0	0	0	0	0	0	0	0	0	0	0	0	0	0	0	0	0	0	0	0	0	0	0	0	0	0	0	0	0	0	0	0	0	0	0	0	0	0	0	0	0	0	0	0	0	0	0	0	0	0	0	0
PPP2R3B-AS1	0	0	0	0	0	0	0	0	0	0	0	0	0	0	0	0	0	0	0	0	0	0	0	0	0	0	0	0	0	0	0	0	0	0	0	0	0	0	0	0	0	0	0	0	0	0	0	0	0	0	0	0	0	0	0	0	0	0	0	0	0	0	0
PPP2R3C	0.939757	-0.0650536	0.0301543	-0.117756	-0.241785	0.0789222	-0.219942	-0.518497	0.0966954	-0.250161	-0.118841	0.1986	0.00183779	0.101063	-0.369396	-0.221374	0.0948907	-0.217902	-0.1973	0.222328	-0.0999309	-0.361416	-0.456898	0.677373	-0.161752	-0.0883366	-0.433755	0.000438643	-0.256011	0.312523	-0.0820067	0.208091	0.127284	-0.00103762	0.201541	-0.195452	-0.285361	-0.238425	-0.116919	-0.0736049	-0.400168	-0.225802	0.0606736	-0.516048	-0.0310737	0.049278	-0.0300598	0.213278	-0.670666	-0.399307	0.0416188	-0.0883648	0.104407	0.34362	0.0390742	-0.0990367	0.192845	-0.318501	-0.189187	0	0	0	0
PPP2R4	0.424939	0.215922	-0.0169442	0.386697	-0.114648	0.0347472	0.0115233	-0.323311	-0.153665	-0.330436	0.608839	-0.325023	-0.266067	0.486909	-0.313539	-0.101203	-0.0414959	0.0315917	-0.319518	0.278632	-0.53644	-0.121732	-0.39618	0.307462	0.0895292	-0.181202	-0.451688	0.111495	0.0500256	0.389781	-0.257065	-0.208773	-0.23034	0.126386	-0.334734	-0.20179	-0.0409267	0.63254	-0.106694	-0.185811	-0.286082	-0.045448	-0.121947	0.09234	-0.0360381	0.0791567	-0.188916	0.0985359	0.425254	0.039958	0.467603	-0.0952116	0.301857	-0.0991421	0.0830253	0.563533	-0.189147	-0.165521	-0.094961	0	0	0	0
PPP2R5A	0.479771	0.0853383	0.0244695	-0.337724	1.06928	0.0730131	0.0488997	0.385243	0.180575	0.0567676	-0.330853	-0.32894	0.074641	-0.241462	-0.296518	0.261387	0.0846769	0.228073	-0.403175	0.328505	-0.0472368	-0.0527181	-0.275617	-0.0620985	0.457588	-0.166105	0.167861	-0.286858	-0.347164	0.0583802	-0.135029	0.195447	0.205919	-0.134335	0.623078	-0.0661008	-0.332883	0.0764288	-0.0903687	-0.152501	-0.423997	-0.232504	-0.144669	-0.463783	-0.33959	0.341618	-0.398141	0.468875	-0.231177	-0.0903868	-0.364882	0.344978	0.251468	0.611242	-0.227318	-0.111884	0.0862364	0.0327017	-0.0346651	0	0	0	0
PPP2R5B	0.888393	0.285159	0.321231	0.199272	-0.866178	-0.198984	-0.869226	0.430952	-1.23374	0.486501	0.142328	-0.387874	-0.606316	0.925055	-0.343075	0.485141	0.538467	0.159638	-0.475198	0.27976	-0.816854	0.117078	-0.55333	-1.15136	1.11242	0.260782	0.29806	-1.30576	0.0780724	-0.514209	-0.446821	-0.254773	-0.0170706	1.0301	-0.207165	-0.659634	0.297704	0.456979	-0.0810233	-1.00827	-0.0734522	0.28789	-0.123517	-0.612673	-0.343454	-0.0333261	0.255969	-0.925136	-0.920694	-0.0115997	-0.426228	-0.443843	-0.161363	-0.403868	0.494367	0.038907	-0.299221	-0.373348	-0.430862	0	2	0	0.0338983
PPP2R5C	0.490851	0.194818	0.299254	0.326178	0.210464	-0.402939	0.495245	-0.172165	-0.0355605	0.0620655	0.192081	0.0841106	-0.19767	0.55421	0.125342	-0.0137609	0.105304	-0.0087648	-0.453072	-0.107033	-0.381379	-0.388031	-0.567372	-0.195939	0.623489	-0.0540123	0.57338	-0.269503	0.0214506	0.0139712	-0.0608352	0.192389	0.0421309	0.00320634	-0.269946	-0.127477	0.274624	-0.115547	0.178354	-0.209168	0.0627878	0.00374724	-0.049569	-0.221606	0.0951027	-0.012027	0.258282	-0.156673	-0.229556	0.331918	0.0502961	-0.439395	0.206387	-0.197698	0.148644	0.103004	0.107345	0.0447602	-0.0371914	0	0	0	0
PPP2R5D	-0.309758	0.590389	0.301421	0.118647	0.0207737	-0.0319845	0.303354	-0.0856824	-0.304266	-0.153368	0.545677	0.344623	0.127098	0.532462	-0.357502	-0.157205	-0.143867	-0.331616	-0.16181	0.00990901	0.0673749	0.0226657	-0.0890667	0.311077	0.0423953	0.201718	0.0800449	0.193558	0.324586	0.279707	-0.106296	0.135404	0.0347867	0.14368	-0.230948	-0.235058	0.162805	0.356389	0.0346425	0.0425065	-0.11485	0.118231	0.073513	0.136782	0.0992423	0.0323223	-0.0479236	-0.00702774	0.0563167	0.0594256	0.298206	-0.344563	0.0619008	-0.0158493	0.116358	0.276261	-0.0289525	-0.0573802	-0.0861825	0	0	0	0
PPP2R5E	0.615281	0.235819	0.282624	-0.015191	0.184562	0.111861	0.445521	0.158157	0.170627	0.0964203	0.193565	0.231728	0.18051	0.0244767	-0.0197759	-0.036723	-0.0458134	-0.275366	-0.108315	0.00283612	0.00425923	0.0201875	0.079736	0.305016	0.205285	-0.0900851	0.306485	0.0607461	0.0192153	0.413337	-0.0780528	0.158281	0.149858	0.00927531	0.458672	-0.253632	0.0759944	0.0792462	-0.0435134	-0.0123958	0.690927	-0.277253	0.532661	-0.0481941	0.223993	0.0712983	-0.215686	0.442487	0.0888035	0.0403747	0.0835403	-0.187757	0.236701	0.574634	0.165832	0.0825234	0.219766	-0.107726	-0.015196	0	0	0	0
PPP3CA	-0.114551	0.0669753	0.0310169	-0.640942	0.367443	-0.277503	0.334902	-0.117589	-0.324607	-0.156399	-0.034235	-0.474363	0.355224	-0.228131	-0.122466	0.103532	-0.994208	-0.294722	-0.205682	0.724068	-0.0288034	-0.232927	0.00781546	0.0439489	0.0562175	0.129353	0.0703709	-0.275294	0.478082	0.489303	0.0407385	0.152259	-0.143523	-0.292822	-0.448151	0.116602	0.255925	0.140255	0.137953	0.32863	-0.154675	0.00922178	-0.292457	-0.058211	0.0296192	-0.41094	-0.581248	-0.143767	-0.112525	-0.078598	-0.0798817	-0.367782	0.204006	0.190943	0.11549	0.133711	0.266597	0.219405	-0.220814	0	0	0	0
PPP3CB	-0.0434461	0.143623	0.116055	-0.0960028	0.100884	-0.33316	0.181129	0.00648443	-0.701193	-0.198747	0.145518	-0.108145	-0.0323573	-0.5255	-0.33653	-0.254111	-0.593309	-0.373015	-0.538997	0.26315	-0.166737	-0.356203	-0.475722	-0.21171	0.169813	0.108852	0.121392	-0.20848	-0.0426565	0.194996	-0.165907	0.127755	0.200037	-0.215829	-0.352841	-0.0387995	0.425749	-0.00282309	0.152167	0.204689	0.110515	0.484221	-0.141027	-0.134805	-0.15897	-0.0310205	-0.293872	-0.175757	-0.294418	0.21049	-0.37549	-0.645486	-0.23808	-0.129647	0.098123	-0.175429	-0.0175458	-0.0104313	-0.0519072	0	0	0	0
PPP3CC	0.456159	0.0428619	-0.348506	0.183906	-0.103032	0.0727605	0.61004	-0.408575	0.0546856	0.157978	-0.0776206	0.0114036	0.190541	0.454497	0.532606	-0.15619	0.173069	-0.625546	-0.313163	0.241319	-0.707546	0.0762997	-0.545434	0.369339	0.640344	-0.515639	0.674422	-0.609353	0.271361	0.247859	-0.241086	0.422296	0.0990102	0.0255298	0.34707	-0.0371935	-0.889407	0.139991	-0.221483	-0.30473	-0.24967	-0.57974	0.126922	-0.127113	-0.101887	0.196349	-0.302908	0.320878	-0.274248	-0.160251	-0.00917774	-0.432011	0.370879	0.413661	-0.338107	-0.374907	0.171302	0.131685	0.416511	0	0	0	0
PPP3R1	0.302272	0.197435	0.198522	0.0967284	0.198773	-0.184212	0.34732	-0.350872	0.0521637	-0.403196	0.144078	0.0974042	0.374734	-0.0962809	-0.244778	-0.263515	0.230001	-0.458948	-0.432429	-0.0163911	-0.215451	-0.473782	-0.303002	-0.579242	0.00193856	-0.483856	-0.216152	-0.342873	-0.516488	0.274199	-0.00457251	0.0127879	0.436472	-0.321934	0.69703	-0.166001	-0.811485	-0.168359	0.159322	-0.218654	0.280172	-0.831266	0.157162	-0.344117	0.0129572	0.27096	-0.304723	0.457463	-0.474073	-0.589923	-0.277612	0.500013	0.757433	0.522812	-0.202773	0.0531254	0.0938208	0.0996438	-0.162651	0	0	0	0
PPP3R2	0	-0.0369242	-0.00607934	0	0	0	0	0	0	0.00314865	-0.257435	0.042445	0	0	-0.074459	0	0	0	0	-0.0220152	0	-0.0746761	0	0.0406951	0.0711172	0	0.0581703	0.0482564	0.034997	-0.121162	-0.0433376	-0.0184642	0	0.0173819	0	0	0	-0.0190463	0	-0.0639823	0	0	-0.0115085	0.0245353	0	-0.018461	-0.00553092	-0.03139	0	-0.0844879	-0.0335055	-0.0372518	0.0570419	0.0374337	-0.0177137	-0.051173	0.0574352	-0.063951	-0.000892624	0	0	0	0
PPP4C	0.307775	0.0244177	-0.446907	-0.171314	-0.133455	-0.551202	-0.181974	-0.455704	0.0848942	-0.194571	0.132239	-0.385141	-0.163048	0.0709292	-0.178231	-0.302787	0.487298	0.0162252	-0.592776	-0.117748	-0.427588	-0.210347	-0.595496	0.133976	0.0634671	-0.324416	-0.351708	-0.00584594	-0.750002	-0.132401	-0.13426	-0.582604	0.0741759	-0.0476067	0.117279	-0.038342	0.1085	0.328672	-0.0642638	-0.412592	-0.290578	-0.286616	-0.0153934	-0.670051	-0.150809	0.101419	-0.613458	0.312649	-0.336342	-0.170092	0.0392921	0.445788	0.168414	0.00334113	-0.0371091	0.117736	-0.229428	0.0897238	-0.281714	0	0	0	0
PPP4R1	-0.233246	0.0985546	-0.0430653	0.06716	0.141328	0.227118	0.265057	0.0917638	0.563025	0.027672	-0.237651	0.218359	0.219911	0.506898	0.0579124	0.0927035	0.104478	-0.237346	-0.253329	-0.0953944	0.0204014	0.186618	0.2491	0.223166	0.0355352	-0.0872218	-0.187667	0.384692	-0.577871	0.140453	0.0335811	0.242859	0.18555	0.274436	0.440306	-0.170253	-0.559976	0.0249827	-0.129335	-0.444284	0.329516	-0.503096	-0.0448218	-0.36439	-0.139087	0.23733	-0.331165	0.409817	0.0365733	-0.207235	-0.051867	0.293687	0.00600716	0.157058	0.326493	0.107613	-0.0354799	-0.000336778	-0.0338387	0	0	0	0
PPP4R1L	0.510245	-0.36449	-0.303748	0.558006	-0.740303	-0.677675	-0.118431	0.791972	0.159328	0.125241	-1.16119	-0.45639	0.13788	0.203611	0.4961	0.079031	0.606827	-0.297096	0.0657904	0.168358	0.194547	0.727786	-0.273279	-0.198945	0.665265	-0.825788	0.474736	-0.659996	-0.24338	-0.0669427	-0.284469	-0.515801	-0.474107	-0.574898	0.360564	-0.442131	-0.719711	-0.346265	-0.530525	-1.44675	0.0533454	-0.816259	-2.31562	-1.85088	-0.152127	0.350521	-1.286	0.367185	-1.50968	-0.33806	-1.43053	-0.0867796	-0.205282	-0.784316	-0.119254	-0.171774	-0.11253	-0.0931779	-0.357475	0	6	0	0.101695
PPP4R2	1.22068	0.000443701	0.45395	0.0439417	-0.383072	-0.255692	0.215736	-0.74143	0.452856	-0.166711	-0.405505	0.348776	0.169043	-0.273375	-0.0172445	0.0198006	0.984556	-0.615995	0.106267	-0.270436	0.0747079	0.182478	0.27899	1.01952	0.307128	-0.315078	-0.11776	0.061699	-0.508858	-0.135986	0.293911	0.182995	0.0552381	-0.252895	1.05119	-0.195961	-0.925505	-0.00353915	-0.230843	-0.13812	1.58586	-0.92483	0.188832	-0.762485	0.268417	0.697906	-0.266546	0.436937	-0.363927	-0.590568	0.000521601	0.466996	0.438565	0.859535	0.415389	-0.113658	0.121368	-0.0849822	-0.0523641	2	0	0.0338983	0
PPP4R4	0	0.031472	-0.0819051	0.016592	0.144687	0.0620779	0.0602774	0	0.00599309	0.179487	-0.69948	-0.168442	0.00283495	0.106915	0.0246367	-0.0684628	0.0666983	-0.0246746	-0.168487	-0.105538	0.0458418	-0.0617549	-0.0589944	-0.0554403	0.136187	-0.00880466	0.0630933	-0.419438	-0.31096	0	0	0.0425591	0	0.0173819	0.942651	0.56834	-0.00997073	0.0941818	0	0	0.0266811	-0.770259	0.182487	-0.344994	0.0639124	0.68593	0	0.0329129	0	-0.168656	0	-0.06112	-0.0148934	0.0374337	0	-0.0632249	0.0232904	0	0	0	0	0	0
PPP5C	-1.0778	0.0122314	-0.185732	0.0289976	0.0990609	-0.302901	0.0805972	-0.175792	-0.340341	-0.0380718	0.525352	0.432114	0.14047	0.0410371	0.131336	-0.0504833	-0.556541	-0.168929	0.233527	0.0738043	0.182446	-0.106396	0.000986183	0.361776	-0.0360661	0.352802	-0.140957	0.35763	0.319696	0.155486	0.0837514	-0.22002	0.110753	0.189845	-0.710758	0.0698332	0.298839	0.43827	0.0598603	-0.244991	0.106775	0.510202	0.219679	0.656828	0.0217281	-0.344102	0.469439	0.00531112	0.616066	-0.0359502	0.426022	-0.129586	-0.06675	-0.253275	-0.120817	0.332274	-0.161835	-0.00128499	-0.0228575	0	0	0	0
PPP6C	0.787872	0.2143	0.113053	0.515255	0.199612	-0.0145126	0.1348	-0.485077	0.294743	-0.142009	-0.174493	0.0764115	0.0369642	-0.0237427	-0.238164	-0.227535	0.662963	-0.14343	-0.663354	-0.163757	-0.442985	-0.331059	-0.47455	0.201587	0.0718712	-0.405502	-0.208844	0.0150759	-0.777315	0.267527	0.0763177	0.224919	0.189843	-0.356338	0.836847	-0.193715	-0.187951	0.162472	0.136501	-0.273112	-0.36344	-0.686111	0.307913	-0.580405	0.0355682	0.407252	-0.394978	0.663779	-0.248079	-0.37404	0.145207	0.386968	0.366728	0.769506	0.155825	0.0397931	0.0993011	-0.0855463	-0.0936181	0	0	0	0
PPP6R1	0.171044	0.459878	0.0893356	-0.0475158	0.217619	0.0401614	0.431518	0.291267	-0.0155313	0.212873	0.0932579	-0.047921	0.250814	-0.221088	-0.0183491	-0.0349606	-0.358584	-0.502316	-0.0665092	0.713348	-0.15118	0.0878504	0.121887	0.105813	0.204957	-0.0182787	0.0163729	-0.107352	-0.16229	0.408648	-0.360879	-0.819122	0.445482	0.318298	-0.0860878	-0.0588878	0.195322	0.50461	-0.237019	-0.0140763	0.0248162	0.304343	0.156801	0.565366	0.0690874	0.290085	1.0593	0.309693	0.55156	0.474699	0.451321	0.501261	0.350122	0.160668	-0.235591	0.591641	-0.464311	0.662231	-0.273621	0	0	0	0
PPP6R2	-0.774947	-0.110827	-0.0550123	-0.264177	0.0750354	0.14488	-0.163958	0.168214	-0.531028	0.0651161	-0.0855949	-0.279993	-0.173215	0.0276031	0.175158	0.222139	-0.618283	-0.552098	-0.112386	0.0711905	0.207275	0.31524	0.0595156	-0.264119	0.337001	0.485052	0.460489	0.0850639	0.339291	0.099422	-0.233032	-0.645465	-0.0982924	0.254244	-0.256672	0.163527	0.273659	0.334705	-0.187631	-0.0373782	-0.160017	0.287928	0.0547696	0.20793	0.000513384	0.156069	0.201867	-0.136501	-0.066197	0.5006	-0.201895	0.0330661	-0.0376442	-0.256093	-0.036675	0.411173	-0.42798	0.258985	-0.249294	0	0	0	0
PPP6R3	0.289907	0.0104048	0.16099	-0.0912164	0.294012	-0.0385347	0.276074	-0.00878662	0.127014	0.152973	-0.17618	-0.0470816	-0.0558222	0.0182373	0.23222	0.141411	0.0303361	-0.25046	0.165366	0.134979	0.164942	0.00785288	0.0643618	0.0830417	0.242212	0.199821	0.348493	0.201046	0.0776723	0.127274	-0.00400967	0.160524	0.144022	0.06822	0.421603	-0.0334495	0.0312418	0.0361113	0.00654461	0.146042	0.314122	-0.357424	0.335781	0.0782132	0.555204	0.127219	-0.267412	0.2128	-0.0939679	-0.0192245	-0.120067	-0.0858656	0.23518	0.311484	-0.0539214	0.130495	0.0301894	-0.0475202	0.0937393	0	0	0	0
PPPDE1	0.138947	-0.231079	0.214662	0.436052	0.23171	0.432489	0.172274	0.319996	0.516096	-0.00142892	-0.00209106	-0.112642	0.148623	-0.0106615	0.285702	0.277885	0.472926	0.487671	0.0387846	-0.437991	0.230581	-0.049007	0.00982255	-0.375061	0.116628	-0.466527	-0.240467	0.188718	-0.00250591	-0.0449074	0.267522	0.315994	-0.156117	0.0174251	0.520277	0.133672	-0.165484	0.115454	0.126416	0.0802051	0.398247	-0.198714	-0.132741	-0.0988061	-0.0292707	0.319528	-0.197035	0.612754	-0.169891	-0.278559	-0.141159	0.476957	0.053367	0.43298	0.267998	0.0382923	0.0779559	-0.0155525	0.162613	0	0	0	0
PPPDE2	0.0388535	-0.536899	0.236918	-0.0319515	0.292669	-0.127928	-0.511335	0.403122	-0.649581	-0.146596	0.292222	-0.646351	-0.0998249	-0.178621	-0.199886	-0.0756476	-0.154147	0.266863	-0.276105	0.1383	-0.174414	0.123909	-0.985269	-0.388226	0.150133	0.202824	-0.0356625	-0.479847	-0.24422	-0.0566403	0.433229	-0.0531442	-0.770337	-0.57656	-0.281476	-0.192992	0.424619	-0.33846	0.133005	-0.345497	-0.0127401	-0.0725794	-0.738089	-0.418146	-0.482603	-0.218478	-0.349419	-0.013876	-0.477665	-0.209226	-0.0182566	0.000312877	-0.0208042	-0.530965	-0.231833	0.0641309	-0.0822562	-0.234307	-0.172605	0	0	0	0
PPRC1	-0.629785	-0.230001	0.0882899	-0.13936	0.474987	-0.0669285	-0.164482	0.129768	-0.228413	0.244418	-0.42183	-0.00235689	0.668467	-0.478297	0.307104	-0.0701943	0.279091	-0.108757	0.637934	-0.643175	0.527703	0.113902	0.608035	0.184449	-0.256502	0.871108	0.183934	0.531835	-0.227263	0.270529	0.17904	-0.224297	0.560646	-0.125545	-0.658856	0.0961596	0.0514746	0.56551	-0.364428	0.469615	0.715549	0.14958	-0.0412018	0.362854	-0.198267	0.153323	-0.193963	0.0854257	0.790735	-0.704035	0.328423	0.168764	0.35495	-0.0601723	-0.203419	0.147615	-0.0370231	0.223452	0.312329	0	0	0	0
PPT1	-0.0634555	-0.224888	-0.0299887	0.798182	-0.46109	-0.0178949	-0.433404	-0.785142	-0.488762	-0.384115	0.571783	-0.79916	-0.410273	-0.369406	-0.776277	-0.604478	-0.3746	-0.205349	-0.78241	-0.0934001	-0.234142	0.0113112	-1.03398	0.128593	-0.0375973	-0.560424	-0.671942	-0.489206	-1.04309	0.411138	0.0804092	0.304519	-0.503506	-0.355245	0.225532	-0.531676	-0.515459	0.0320289	0.174522	-0.622669	-0.342551	-0.138663	-0.844535	-1.53026	-0.460502	0.132738	-0.316088	0.214807	-0.256395	-0.660619	0.858602	-0.222086	0.320492	0.603231	0.0486481	0.0358418	0.109866	-0.684379	-0.47912	0	1	0	0.0169492
PPT2	0.146396	0.767617	-0.35127	0.496942	0.135799	-0.0680581	0.475709	-0.064013	-0.0998792	0.00131867	0.789229	1.05023	-0.0150839	0.784039	-0.144749	-0.290365	0.682737	0.00406471	0.398097	-0.15712	-0.0732135	0.164608	0.413017	0.194698	-0.201493	0.334177	-0.345114	0.561084	0.312857	0.35021	0.322435	0.385923	0.484724	0.502168	-0.118188	-0.467809	-0.0442198	1.01534	-0.138073	0.135661	0.308195	-0.255813	0.35916	1.34117	0.350226	0.174009	1.18429	-0.355403	1.49929	0.133503	0.230414	0.361646	0.607575	0.274293	0.208912	-0.111138	-0.0357341	-0.167003	0.32667	2	0	0.0338983	0
PPT2-EGFL8	-0.486669	0.129738	0.0190136	-0.289372	0.150976	0.113849	-0.354564	0.768391	0.390435	0.690091	0.165785	0.207105	-0.0162284	-0.220974	0.0557443	0.0167096	0.402208	0.304061	0.658151	-0.348983	0.549386	0.171475	1.06955	-0.143545	0.3173	0.867124	0.394401	0.684819	0.199786	-0.0314629	-0.072594	-0.411066	0.108182	0.45619	0.241357	-0.125002	0.227577	0.895689	0.0929705	0.258968	0.206665	0.0713392	0.227944	1.11066	0.0485165	0.41246	0.952277	-0.465732	1.26492	0.547363	-0.410492	0.152957	0.519526	-0.160444	0.00194329	0.00368872	-0.217698	-0.317854	0.192084	1	0	0.0169492	0
PPTC7	0.151312	-0.557016	0.708747	0.165444	-0.215685	-0.0354444	0.740193	-0.461963	0.473392	0.480604	-0.936695	0.310592	0.349837	-0.954844	-0.0484967	-0.170312	0.737149	-0.983177	-0.0946686	0.231199	0.389897	0.142681	0.0308897	0.33807	0.204786	-0.760537	0.211537	-0.0492274	-0.418008	0.179089	0.305076	0.282814	0.360077	-0.434351	0.741766	-0.00831713	-0.517329	-0.0273777	-0.491481	0.152384	1.7129	-1.23601	-0.374137	-1.17842	-0.458222	1.15357	-0.343418	0.200841	-0.164689	-0.85055	-0.126367	0.853519	1.1619	0.899932	-0.117583	-0.222189	0.0166134	0.321354	-0.10852	1	1	0.0169492	0.0169492
PPWD1	-1.07971	-0.300587	0.176772	-0.681304	0.428553	0.436106	0.0832712	0.218548	0.0993362	0.203025	-0.765079	0.559557	0.268471	-0.685044	0.0498514	0.214583	-0.181281	0.177454	0.236097	-0.0916161	0.238077	-0.374099	0.244431	-0.746011	0.182255	0.549079	0.606635	0.0663533	0.0989402	-0.212017	-0.1022	0.233859	0.189331	0.0137054	0.615624	0.000413048	-0.0233624	-0.399803	-0.219408	0.0141575	0.150865	0.178925	0.162515	-0.350693	-0.0410253	0.202397	0.304828	0.31958	-0.394907	0.0217914	-0.141827	0.335622	-0.0493493	0.272989	0.0374132	-0.366587	0.150624	0.172039	0.118912	0	0	0	0
PPY	0	0	0	-0.0270099	0	0	0	0	0	0	0	0	0	0	0	0	0	0	0	0	0	0	0.0928038	0	0	0	-0.0366086	0	0	0	0	0	0	0	0	0	0	0	0	0	0	0	0	0	-0.0329123	0	0	0.025212	0	0	0	-0.139195	0	0	0	0	0	0	0	0	0	0	0
PPY2	0	0.031472	0.0557839	-0.0788574	0	0	0.0602774	-0.0300146	-0.0198759	-0.111708	0.0811737	-0.0388941	0.0488967	-0.0365496	0	0	-0.0357194	0	0.133922	-0.0435596	-0.00382289	-0.0235753	0	0	-0.0385796	-0.0792681	0.0641276	-0.154586	0	0	0	0	0.00858888	-0.0173819	0	0	-0.0567918	0	0	0	-0.0447111	0.0211592	0.0177411	0.0483054	-0.0152094	-0.181603	0	-0.0910204	0.149358	0	0	0.0910084	0	0	0	0	-0.0426589	-0.0896865	0	0	0	0	0
PPYR1	0	0	0	0	0	0	0	0	0	0	0	0	0	-0.028322	0	0	0	0	0	0	0	0	0.0928038	0	0	0	0	0	0	0	0	0	0	0	0	0	0	0	0.0152469	0	0	0	0	0	0	-0.0364863	0	0	0	0	0.0326826	0	0.151331	0	0.016383	0	0	-0.0155523	0.0251412	0	0	0	0
PQBP1	0.413594	0.0602585	-0.43109	0.63208	-0.215432	0.2293	-0.039427	-0.389592	-0.0780882	-0.0415632	0.605816	0.341169	-0.121299	0.250941	-0.283543	-0.452551	0.402902	-0.17627	-0.661631	0.286898	-0.232178	-0.166655	-0.32867	0.519881	-0.337895	-0.18911	-0.295668	-0.194502	-0.562476	0.0459521	-0.0332059	-0.66071	0.00216635	0.111718	0.0378561	0.160644	0.106369	0.660193	-0.155447	0.0879027	-0.905512	-0.252422	0.220494	-0.0705098	-0.0319292	0.206756	-0.0972357	0.264036	-0.0618064	0.126034	0.1797	0.147716	0.225452	0.142796	0.0543556	0.043913	-0.232595	-0.131402	-0.166119	0	0	0	0
PQLC1	0.61758	-0.126374	-0.076349	0.647549	-0.4413	-0.234638	-0.545533	-0.0273033	0.104583	-0.466705	-0.282395	-0.842091	-0.295526	0.0937853	-0.151845	-0.0820727	0.318027	0.221778	-0.442389	-0.986888	-0.169298	0.184057	-0.569829	-0.187338	0.051624	-0.115093	-0.661195	-0.103905	-0.843128	0.202661	-0.285923	-1.24817	-0.497492	0.0268317	0.306765	-0.188266	-0.192017	0.992146	-0.224546	-0.906887	-0.495592	-0.995772	0.384006	-0.367418	-0.00819967	0.225161	0.330822	0.135004	-0.105152	-0.0244364	0.77881	0.901824	0.46474	-0.0630267	-0.384722	0.706163	-0.437144	-0.276003	-0.551679	0	1	0	0.0169492
PQLC2	-0.544356	-0.930772	-0.124801	-0.552045	0.64867	0.520364	-0.923283	0.489904	0.37311	-0.257223	0.447319	-0.528155	-0.0770259	1.22197	0.424932	-0.164935	-0.238869	0.448802	0.279614	0.0432608	0.300089	-0.528302	0.284897	-0.152916	-0.312434	0.00638017	-0.0991137	0.225744	-0.291799	-0.263667	-0.140637	-1.32515	-0.837773	0.143054	-0.137903	0.169411	-0.014084	-0.54078	-0.164154	-0.247778	-0.580387	9.22624e-05	-0.768154	0.0223324	-0.353936	-0.174366	-0.251625	-0.216879	-0.663455	-0.491159	0.0997288	-0.0201611	0.171275	-1.10225	-0.520651	0.541255	-0.214818	-0.443798	-0.34464	1	1	0.0169492	0.0169492
PQLC3	-0.346995	-0.482349	0.200788	0.229448	-0.973586	-0.15007	0.0606421	-0.504526	-0.727444	-0.382439	0.70216	-0.438854	-0.188589	-0.132075	-0.730423	-0.623758	-1.08046	-0.602904	-0.713178	0.427675	-0.427032	-0.635494	-1.13359	-0.297748	0.0513019	-0.608586	-0.214007	-0.550783	-0.00321395	0.00158557	-0.230251	-0.140597	-0.249731	-0.404822	-0.188952	0.148504	0.0151481	-0.973581	0.00863209	-0.297509	-0.650391	0.270375	-0.823715	-0.874093	-0.356306	0.0438062	-0.695017	-0.0309421	-0.650756	0.13788	-0.644405	-0.461989	-0.0110445	-0.104393	-0.126779	-0.196529	-0.0795009	-0.334856	-0.257405	0	0	0	0
PRAC	0	0	0	0	0	0	0	0	0	0	0	0.121166	0	0	0	0	0	0	0	0	0	0.0246115	0	0	0	0	0	0.0245268	0	0	0	0	0	0	0	0	0	0	0	0	0	0	0	0	0	0	0	0	0	0	-0.0335055	0	0	0	0	0	0	0	0	0	0	0	0
PRADC1	0.27371	0.112008	-0.147717	0.0545012	0.0343448	-0.234636	-0.0562664	-0.757921	-0.249425	-0.396493	0.73699	-0.485085	-0.373265	-0.0585938	-0.384582	-0.450478	-0.727899	-0.136413	-0.135479	-0.00243239	-0.454698	-0.729088	-0.46381	0.107286	-0.469796	0.123598	-0.584756	0.085844	0.102646	0.274618	0.126531	-0.445096	-0.119457	0.0455002	-0.439749	0.0465262	0.0447112	0.0821877	-0.181871	0.0573261	-0.427766	0.181192	-0.361609	-0.401624	-0.175655	-0.0631105	-0.234095	0.0327504	-0.530166	-0.314923	0.639992	0.161031	-0.104886	-0.00773453	-0.102735	0.123032	-0.147687	-0.338783	-0.041131	0	0	0	0
PRAF2	0.0174191	0.480099	-0.370655	0.660513	-0.35451	-0.0297219	0.0966357	0.237557	-0.33455	-0.239147	0.843332	-0.117628	0.216872	-0.094751	0.0731142	-0.373054	-0.0706249	-0.429036	-0.617944	0.463781	-0.677553	-0.547943	-0.437134	-0.132956	-0.216767	-0.692594	0.108156	-0.603327	0.0290614	-0.182106	-0.28949	-0.148658	0.297305	-0.093937	0.043598	-0.257186	0.0573709	-0.165856	-0.314187	0.145629	-0.893729	0.0491649	-0.0907559	-0.106373	-0.0185103	0.357341	0.179286	-0.13367	-0.165957	0.264523	-0.159234	-0.027047	-0.194292	-0.455843	0.231542	0.171382	-0.00557324	0.19201	-0.0933148	0	0	0	0
PRAM1	-1.08285	0.046046	-0.524104	-0.317163	-0.275243	-0.30514	-0.433366	-0.375139	-0.746602	-0.377419	0.328875	-0.116021	-0.0785661	-0.320694	0.096453	-0.470997	-0.589889	0.138982	-0.87304	0.663785	-0.105599	1.6475	-0.228193	0.269922	-0.767138	-0.646099	-0.843147	0.1995	-1.09009	0.249723	-0.398949	-1.24462	-0.215518	0.328721	0.179596	0.612577	-0.0169823	1.03615	-0.322418	-0.21619	-1.50258	0.498042	0.0392589	0.103799	-0.0201175	0.085302	0.464418	-0.259254	0.297242	0.543531	0.387136	0.497866	-0.0815581	-0.609169	-0.0150538	-0.0131172	-0.423976	0.361639	-0.432898	1	2	0.0169492	0.0338983
PRAME	-1.84332	1.36073	0.18242	-0.357817	0.0367794	0.542675	-2.42515	1.08157	0.181039	0.0898155	0.0375917	1.07161	0.134278	0.086118	0.34545	0.0529936	-0.138009	1.88163	0.813131	-0.115992	0.719237	-0.451954	0	0.178891	-0.0693958	0.1472	-2.37362	0.193041	-0.0466907	0.00394062	0.0665531	0.207602	0.524109	-0.0166096	0.979738	0.0159968	0.233149	-0.0840159	0.0110201	-3.64061	0.673846	0.362434	1.08662	0.309287	-0.0814507	1.04221	1.57047	0.410766	0.560194	0.223676	0.064183	0.252726	-0.0103496	0.0455065	1.42131	-0.0505798	-0.00579677	1.21782	0.271524	5	4	0.0847458	0.0677966
PRAMEF1	0	0	0	0	0	0	0	0	0	0	0	0	0	0	0	0	0	0	0	0	0	0	0	0	0	0	0	0	0	0	0.0202283	0	0	0	0	0	0	0	0	0	0	0	0	0	0	0	0	0.025212	0	0	0	0	0	0	0	0	0.011699	0	0	0	0	0	0
PRAMEF10	0	0	0	0	0	0	0	0	0	0	0	0	0	0	0	0	0	0	0	0	0	0	0	0	0	0	0	0	0	0	0	-0.054202	0	0	0	0	0	0	0	0	0	0	0	0	0	0	0	0	0	0	0	0	0	0	0	0	0	0	0	0	0	0	0
PRAMEF11	0	0	0	0	0	0	0	0	0	0	0	0	0	0	0	-0.0331349	0	0	0	0	0	0	0	0	0	0	0	0	0	0	0	0	0	0	0	0	0	0	0	0	0	0	0	0	0	0	0	0	0	0	0	0	0	0	0	0	0	0	0	0	0	0	0
PRAMEF12	0	0	0	0	0	0	0	0	0	0	0	0	0	0	0	0	0	0	0	0	0	0	0	0	0	0	0	0	0	0	0	0	0	0	0	0	0	0	0	0	0	0	0	0	0	0	0	0	0	0	0	0	0	0	0	0	0	0	0	0	0	0	0
PRAMEF13	0	0	0	0	0	0	0	0	0	0	0	0	0	0	0	0	0	0	0	0	0	0	0	0	0	0	0	0	0	0	0	0	0	0	0	0	0	0	0	0	0	0	0	0	0	0	0	0	0	0	0	0	0	0	0	0	0	0	0	0	0	0	0
PRAMEF14	0	0	0	0	0	0	0	0	0	0	0	0	0	0	0	0	0	0	0	0	0	0	0	0	0	0	0	0	0	0	0	0	0	0	0	0	0	0	0	0	0	0	0	0	0	0	0	0	0	0	0	0	0	0	0	0	0	0	0	0	0	0	0
PRAMEF15	0	0	0	0	0	0	0	0	0	0	0	0	0	0	0	0	0	0	0	0	0	0	0	0	0	0	0	0	0	0	0	0	0	0	0	0	0	0	0	0	0	0	0	0	0	0	0	0	0	0	0	0	0	0	0	0	0	0	0	0	0	0	0
PRAMEF16	0	0	0	0	0	0	0	0	0	0	0	0	0	0	0	0	0	0	0	0	0	0	0	0	0	0	0	0	0	0	0	0	0	0	0	0	0	0	0	0	0	0	0	0	0	0	0	0	0	0	0	0	0	0	0	0	0	0	0	0	0	0	0
PRAMEF17	0	0	0	0	0	0	0	0	0	0	0	0	0	0	0	0	0	0	0	0	0	0	0	0	0	0	0	0	0	0	0	0	0	0	0	0	0	0	0	0	0	0	0	0	0	0	0	0	0	0	0	0	0	0	0	0	0	0	0	0	0	0	0
PRAMEF18	0	0	0	0	0	0	0	0	0	0	0	0	0	0	0	0	0	0	0	0	0	0	0	0	0	0	0	0	0	0	0	0	0	0	0	0	0	0	0	0	0	0	0	0	0	0	0	0	0	0	0	0	0	0	0	0	0	0	0	0	0	0	0
PRAMEF19	0	0	0	0	0	0	0	0	0	0	0	0	0	0	0	0	0	0	0	0	0	0	0	0	0	0	0	0	0	0	0	0	0	0	0	0	0	0	0	0	0	0	0	0	0	0	0	0	0	0	0	0	0	0	0	0	0	0	0	0	0	0	0
PRAMEF2	0	0	0	0	0	0	0	0	0	0	0	0	0	0	0	0	0	0	0	0	0	0	0	0	0	0	0	0	0	0	0	0	0	0	0	0	0	0	0	0	0	0	0	0	0	0	0	0	0	0	0	0	0	0	0	0	0	0	0	0	0	0	0
PRAMEF20	0	0	0	0	0	0	0	0	0	0	0	0	0	0	0	0	0	0	0	0	0	0	0	0	0	0	0	0	0	0	0	0	0	0	0	0	0	0	0	0	0	0	0	0	0	0	0	0	0	0	0	0	0	0	0	0	0	0	0	0	0	0	0
PRAMEF21	0	0	0	0	0	0	0	0	0	0	0	0	0	0	0	0	0	0	0	0	0	0	0	0	0	0	0	0	0	0	0	0	0	0	0	0	0	0	0	0	0	0	0	0	0	0	0	0	0	0	0	0	0	0	0	0	0	0	0	0	0	0	0
PRAMEF22	0	0	0	0	0	0	0	0	0	0	0	0	0	0	0	-0.0331349	0	0	0	0	0	0	0	0	0	0	0	0	0	0	0	0	0	0	0	0	0	0	0	0	0	0	0	0	0	0	0	0	0	0	0	0	0	0	0	0	0	0	0	0	0	0	0
PRAMEF3	0	0	0	0	0	0	0	0	0	0	0	0	0	0	0	0	0	0	0	0	0	0	0	0	0	0	0	0	0	0	0	0	0	0	0	0	0	0	0	0	0	0	0	0	0	0	0	0	0	0	0	0	0	0	0	0	0	0	0	0	0	0	0
PRAMEF4	0	0	0	0	0	0	0	0	0	0	0	0	0	0	0	0	0	0	0	0	0	0	0	0	0	0	0	0	-0.0466907	0	0	0	0	0	0	0	0	0	0	0	0	0	0	0	0	0	0	0	0	0	0	0	0	0	0	0	0.0232904	0	0	0	0	0	0
PRAMEF5	0	0	0	0	0	0	0	0	0	0	0	0	0	0	0	0	0	0	0	0	0	0	0	0	0	0	0	0	0	0	0	0	0	0	0	0	0	0	0	0	0	0	0	0	0	0	0	0	0	0	0	0	0	0	0	0	0	0	0	0	0	0	0
PRAMEF6	0	0	0	0	0	0	0	0	0	0	0	0	0	0	0	0	0	0	0	0	0	0	0	0	0	0	0	0	0	0	0	0	0	0	0	0	0	0	0	0	0	0	0	0	0	0	0	0	0	0	0	0	0	0	0	0	0	0	0	0	0	0	0
PRAMEF7	0	0	0	0	0	0	0	0	0	0	0	0	0	0	0	0	0	0	0	0	0	0	0	0	0	0	0	0	0	0	0	0	0	0	0	0	0	0	0	0	0	0	0	0	0	0	0	0	0	0	0	0	0	0	0	0	0	0	0	0	0	0	0
PRAMEF8	0	0	0	0	0	0	0	0	0	0	0	0	0	0	0	0	0	0	0	0	0	0	0	0	0	0	0	0	0	0	0	0	0	0	0	0	0	0	0	0	0	0	0	0	0	0	0	0	0	0	0	0	0	0	0	0	0	0	0	0	0	0	0
PRAMEF9	0	0	0	0	0	0	0	0	0	0	0	0	0	0	0	0	0	0	0	0	0	0	0	0	0	0	0	0	0	0	0	0	0	0	0	0	0	0	0	0	0	0	0	0	0	0	0	0	0	0	0	0	0	0	0	0	0	0	0	0	0	0	0
PRAP1	-0.333206	-0.693664	-0.0537103	-0.415297	0.144687	0.117302	0.089681	0.660109	0.0787591	0.0898155	-0.478857	0.166548	0	-0.0631748	0.0561678	-0.0110262	0.0752405	-0.1421	0.0981537	0.125371	-0.0528466	0.207317	0.602981	-0.109895	-0.0703814	0.118325	0.264072	0.169911	0.0230389	-0.0397267	0.0166482	-0.317086	0.118699	0.0732977	-0.0847438	0.0167734	0.0805083	-0.0817107	-0.154142	0.030704	0.423388	0.0496827	0.453767	-0.0453252	-0.0817338	-0.471071	0.296382	-0.175402	0.759355	1.25655	-0.647012	-0.00886251	0.174742	-0.0299202	0.0684997	0.233569	-0.6377	0.542949	-0.284892	1	0	0.0169492	0
PRB1	0	0	0	0	0	0	0	0.0470751	-0.0338712	0	0	-0.0434004	0	0	0	0.0268658	0	0	0	0	-0.0210931	0	0	0	0	0	0	0	0	0	0.0202283	0.126134	-0.0119906	-0.0168594	-0.0542302	-0.0219129	-0.0194385	0.0481613	-0.0233944	0	0	0.0418145	0.0351896	-0.012141	0	-0.0712934	0	-0.00561923	0.0532935	0.136759	-0.0330237	-0.0272151	0	0.0374337	0	-0.0129544	0.0461565	0	0.0240493	0	0	0	0
PRB2	0	0	0	-0.0531139	0	0	0	0.0470751	0	0	-0.0901446	0.042445	0	-0.028322	0	0	0	0	0	0.0034129	0	0	0	0	0	0.0494283	0.0641276	0	0	-0.0314884	0.0400942	0.0223795	-0.0499134	-0.0168594	0.0322775	0.0159968	0.0155766	-0.00654428	-0.0270261	0.0543926	0.0653579	0	0.00672949	-0.012141	0.0163641	0.149574	-0.0189702	-0.0357948	0.0532935	0.198868	-0.0641362	-0.168928	-0.0166777	-0.0924583	0	0.0489317	-0.0426589	0.0209012	-0.025416	0	0	0	0
PRB3	-0.0569321	-0.106192	0.0238248	0.0223998	-0.000876082	0.0631973	0.0602774	0.0300181	0.115218	-0.0795701	0.0831082	0	0.0195458	0.0274164	-0.00825219	-0.0961237	0	-0.0460533	-0.0353605	0.00978237	0.0170803	-0.0235753	-0.127491	0.0406951	0	0.00692491	0.353409	0.00621032	0.0230389	0.0674698	0.0202283	0.18109	0.0329716	0.0334687	0.404671	-0.0682033	0.00596685	0.0752524	-0.0893294	0.105848	0	0.0418145	-0.104259	0.118082	0	0.0743486	-0.0375662	-0.0158704	0.102948	0.282176	-0.394048	-0.0711603	0.0793637	0	-0.000501099	-0.0257511	-0.0179663	0.0551965	0.0669351	0	0	0	0
PRB4	0	-0.0369242	-0.0272771	-0.0270099	0	0	0.0602774	0.0238553	0.0404094	0	-0.0901446	0	0	-0.0557903	0	0	0	0	0.0240575	-0.0220152	-0.0619724	0	0	-0.0282241	0	0	0	0	0	0.158653	-0.0218804	0.0456093	0.09707	-0.0669497	-0.0224508	-0.031314	0.0109378	-0.00149532	-0.143518	0.0275815	0.0397486	0.0619849	-0.156456	0.0210704	-0.0329123	0.264957	0	0.0814913	0.0532935	0.253075	-0.00214052	-0.241845	0.0410676	0.0347615	0.016383	0.0376939	-0.0179663	0.169217	-0.073445	0	0	0	0
PRC1	0.102489	-0.383318	0.906123	0.161177	0.110298	-0.270825	-0.805778	0.128478	1.15947	0.493908	0.596844	0.483093	-0.672703	0.473502	0.720561	0.748308	1.65472	1.7268	1.25663	-1.37678	0.596265	0.606654	0.948545	0.255319	0.496312	1.00693	-0.714685	0.960555	-0.116078	-0.0590204	0.46192	0.277945	-0.261267	0.0625296	0.420264	-0.840454	-0.376897	0.888804	0.209195	-0.589464	0.320111	-0.870124	0.231416	0.710374	0.0314461	-0.16442	-0.859197	0.212779	0.362977	-1.66097	1.28435	0.659822	0.234764	-0.0706557	1.09968	0.689092	0.378958	-1.49998	0.0699831	4	3	0.0677966	0.0508475
PRCC	0.803051	0.582436	-0.207214	0.246217	0.104562	0.263737	0.233171	-0.430666	0.497256	-0.290156	0.328319	0.0368242	0.179941	0.31629	0.0156607	-0.0283041	0.357321	0.233112	-0.203652	-0.0260317	-0.207678	-0.223512	-0.0974662	0.605675	-0.242849	-0.37472	-0.425003	-0.0802592	-0.257646	-0.0075435	-0.134749	-0.161817	0.198901	0.0532655	0.450138	0.0258191	0.571245	0.536064	0.210233	0.0974781	-0.0507097	-0.144678	0.210547	0.170214	0.197945	-0.00412481	0.029566	0.497547	0.0808002	0.200643	0.128348	0.182206	-0.330809	0.258812	0.0938315	0.0469417	0.0316477	0.0180656	-0.0193377	0	0	0	0
PRCD	-0.220046	-0.195044	-0.2689	-0.00809461	-0.0620087	-0.354398	0.0721613	-0.00342897	0.0404094	-0.129373	-0.0247739	0	0.632117	0.0899538	0.08068	0.0395755	-0.04243	0	-0.247317	0.0821101	0	-0.0445582	1.01814	-0.0157942	0.149875	0.0395686	-0.12679	-0.188177	0.113679	0.0465512	0.127117	0.115843	0.0169407	0.0505845	-0.144914	-0.0933604	0.0180417	0.0481613	0	-0.231393	0	0.368509	0.00621295	0.0936971	0.479123	0.135156	0.105018	-0.0910204	-0.413328	-0.118407	0.1853	-0.261529	-0.0440355	-0.0216294	-0.00146494	0.0625635	-0.0859334	0.581388	0.073492	0	0	0	0
PRCP	0.136683	-0.00750127	0.00309857	0.383392	-0.146628	-0.0767824	0.465043	-0.254251	-0.491265	-0.36827	0.501738	0.154453	-0.304526	-0.160689	-0.897185	-0.552114	-0.771509	-0.430394	-0.853054	0.480171	-0.478225	-0.256733	-1.09527	0.333805	-0.196383	-0.501496	-0.613508	-0.214595	-0.737146	0.594938	-0.0584599	0.288499	-0.174088	-0.287651	-0.0908646	-0.372574	-0.253486	-0.37308	0.354304	-0.427078	-0.399124	0.284779	-0.0981583	-0.867981	-0.348352	0.262068	0.293916	0.0693451	-0.35213	0.0246537	0.322337	-0.866204	0.10257	0.640935	-0.172898	-0.152608	0.00780144	-0.346523	-0.508916	0	0	0	0
PRDM1	2.13624	-0.386227	0.551421	1.65885	-1.15409	-0.635726	0.903213	-2.29307	-0.530832	0.94374	-0.979403	-1.77226	-0.83147	-0.624519	0.992217	0.531931	0.236622	-1.77318	-1.11936	-0.883236	-0.866783	0.986211	-1.83595	2.04021	1.44649	-1.19623	-0.116261	-0.94218	-0.818147	-0.732554	0.557697	1.06358	-0.438556	-0.299989	0.984032	0.388444	0.255863	0.667789	-0.024676	-0.767876	1.04545	-2.73371	0.439218	-2.78151	-1.04265	1.52173	-0.131026	-0.415727	-0.0907253	-1.28386	-1.04554	1.68602	-1.86225	1.49269	-0.02558	-0.197478	0.535434	-0.466496	-0.177642	7	8	0.118644	0.135593
PRDM10	0.460031	-0.363003	0.288013	-0.215286	-0.474567	0.422432	-0.0416819	0.474808	0.67087	0.45591	-0.497206	-0.154148	0.516388	-0.146323	0.192765	0.362837	-0.204938	-0.0618716	0.446542	0.169114	0.427702	0.225075	0.289341	0.623122	0.224669	0.418241	0.37511	0.299735	0.181723	0.289397	0.286129	0.169257	0.137817	-0.147622	0.426676	0.13974	-0.037252	-0.137115	0.0289089	0.103918	0.704577	-0.15544	-0.0317729	-0.126796	0.32894	0.269204	-0.258107	-0.00798741	-0.319847	-0.390905	-0.166827	0.183126	-0.0596716	0.11133	-0.279029	-0.0462097	-0.122529	-0.328887	-0.0339339	0	0	0	0
PRDM11	-0.799101	0.436134	0.424109	-0.939438	-0.0698141	0.0324513	0.512383	-0.0931211	0.071914	0.17739	0.537549	0.596841	0.208014	0.0517246	-0.623944	-0.346914	-0.856643	-0.440941	0.406143	0.216854	0.0667643	0.101179	0.885234	-0.125065	-0.257577	0.287735	0.323436	0.320171	0.426937	0.164996	-0.00979378	-0.148477	-0.0708964	-0.0168595	-0.356038	0.0991856	0.489308	0.205012	-0.0852778	0.629601	0.272254	0.392527	-0.0448029	0.707505	-0.0315371	-0.125694	0.279483	-0.363414	1.02368	0.720014	0.0754855	-0.329435	-0.107439	-0.00271044	-0.175983	-0.827165	-0.298975	0.297248	0.162429	0	0	0	0
PRDM12	-0.0282808	-0.138746	0.0201656	0	0	0	-0.0791341	0	0	-0.0537257	-0.00435451	-0.0813093	0	0	0.0167261	-0.00568324	0.0891032	0	-0.0377933	-0.0238211	-0.0210931	0.0467758	0.0322387	-0.131603	-0.102358	0	0.0278973	-0.061282	-0.925474	0.0229244	0.0787852	-0.0857608	0.0642462	0	0	0.0263162	0.0180417	0	0.0110201	0.0230789	0.0266811	-0.027673	-0.0589263	0.156931	0.0163641	0	-0.173864	-0.0617097	-0.0484369	-0.0450305	-0.0330237	0	-0.0591936	0.0124358	-0.000501099	0.0597998	0.00553022	-0.0607322	-0.000892624	0	0	0	0
PRDM13	0	-0.0404296	0	0	-0.0401057	0	0	-0.0274756	-0.0338712	0.0603896	0.0417233	0	0	0	0.0246367	0.0529936	0	0	0	-0.0435596	0.0666149	-0.0465893	0	-0.0817065	-0.0387968	-0.0345572	-0.0069521	-0.0976482	-0.137543	0	-0.0433376	0	0.00858888	-0.0173819	0	0	0	0	-0.0197162	-0.00381032	0.0526394	0	0	0	0	0	0	0.025212	0	0	0	0	0	-0.0241179	0	0	0.0194312	0	0	0	0	0	0
PRDM14	0	-0.0369242	0	-0.0270099	0	0	0	0	0	0.030637	0	0	0	0	0	0	0	0	0	0	0	0	0	0	0	0	0	0	0	0	0	0	0	0	0	0.0159968	0.0357249	0	0	0	0	-0.0478252	0.052353	0	0	-0.018461	0.0327521	0.025212	0	-0.0433118	0.064183	0	0	0.0374337	0.032557	0	0	0	0.0251412	0	0	0	0
PRDM15	-1.30296	-0.115706	-0.364998	-0.878325	0.58731	0.273889	-0.149048	0.983476	0.0803746	0.361534	-0.0378579	-0.0751522	-0.0156896	-0.789054	0.363846	0.549353	-0.312823	0.0580966	0.671178	-0.0682846	0.699605	0.447355	1.03333	-0.16872	0.199163	0.778044	0.710638	0.253556	0.493735	-0.238366	0.114943	-0.198868	0.0349699	-0.0540943	0.20363	0.248308	0.178808	0.249666	0.0398	0.356795	0.718729	-0.00255272	0.539352	0.381624	-0.0777648	-0.343927	-0.13055	0.0287932	-0.0535971	0.243038	0.200836	-0.0680047	-0.163504	-0.165775	-0.165599	-1.31253	-0.394341	0.00464919	0.0179631	0	2	0	0.0338983
PRDM16	0	0.613586	0.687986	0.0612596	1.31099	0	0.497335	-0.320448	-0.0425847	0.337495	-0.140804	0.0686642	0.0110875	-0.0726454	0.0572128	0.333068	0.204718	0	0.846365	0.0155982	0.13866	1.63302	0.0703574	0.360626	-1.54556	0.248247	0.317562	0.898889	-0.350095	-0.0698759	-0.451298	-0.47939	0.906153	1.8511	0.00437463	0.34678	0.298715	-1.83526	0.263796	0.121159	0.67392	-0.0529947	0.59218	2.39672	0.0177296	-0.0712934	1.77164	-0.023785	1.40855	0.705871	0.212877	0.00867006	0.237339	0.314394	0.0617378	-0.519003	-0.653271	1.20946	-0.246378	7	2	0.118644	0.0338983
PRDM2	-0.105924	-0.0415814	0.130942	0.230855	0.398763	-0.317822	-0.0417401	0.0417061	0.38099	-0.0528609	-1.2991	-0.11576	0.705999	-0.762199	0.459563	0.313741	0.364725	-0.832835	0.0751362	-0.700667	-0.261548	0.0878345	-0.0152737	-0.391192	-0.202641	-0.0616151	0.472455	0.264748	-0.348927	-0.0644078	0.696845	0.281459	0.28028	0.4859	0.831569	0.0120238	0.0366478	-0.447856	-0.604314	0.201114	1.14979	-0.921019	-0.122794	-0.328468	-0.0190242	1.14644	-0.150977	0.189771	-0.43186	-1.01205	-0.770833	0.955014	0.754946	0.573674	-0.0205431	0.156561	-0.0348832	0.856576	0.117766	0	1	0	0.0169492
PRDM4	0.568299	0.0394709	-0.0244013	0.379583	-0.361517	0.320764	0.236782	-0.239637	0.920185	-0.0101065	-0.438008	0.0214421	0.247711	0.697662	0.491503	-0.067227	0.387617	-0.684226	0.112454	0.306074	0.356738	0.131553	0.225516	0.554078	0.278463	-0.320924	0.210193	0.00601892	-0.222668	0.0363778	0.102852	0.28061	0.197312	-0.114292	0.263642	-0.0859808	-0.174859	-0.078665	-0.146227	-0.0607161	0.290566	-0.0382698	-0.0684494	-0.74745	0.207602	0.175824	-0.446992	0.462049	-0.164872	-0.0286595	-0.138758	-0.183531	0.128663	0.46167	0.226702	-0.00273675	-0.0428097	-0.252034	-0.0865088	0	0	0	0
PRDM5	0.296411	-0.138746	0.549771	-0.0270099	0	-0.185162	-0.105708	0	0	0.0893026	-1.35275	-0.0813093	0	0.192548	-0.025511	0.326199	0.0666983	0.758767	0.0559507	-0.0435596	0	0.276771	0.0928038	0.0406951	-0.00394183	0.0250875	0.344403	0.0258857	0.130773	0	0	0	0	-0.0659647	0	-0.0219129	0	0.279311	0	0	0	0	0	0	0	0	0	0.154288	0	0	0.254528	0	0.0107676	0.0732248	0.016383	-0.608087	0.011699	-0.0155523	0	0	1	0	0.0169492
PRDM6	-0.0194556	-0.192814	0.0470032	-0.0270099	0	0	-0.0368102	0.113196	0	0.0603896	0.0417233	0	0	-0.0557903	0.0167261	-0.0651547	0	0	-0.0377933	0	0	0.206852	0.0322387	0.0793181	-0.00206258	0.0250875	0	0	0.034997	-0.0158497	0	-0.0715037	-0.0587594	-0.0171168	0.0983265	0	-0.0288492	-0.158329	0	-0.031608	0.0266811	-0.113316	-0.114718	-0.0628355	-0.0647827	0	0	-0.00561923	-0.348255	-0.0433118	-0.168482	0	-0.072353	0	0	0.0625635	0.00815362	-0.0155523	-0.000458121	0	0	0	0
PRDM7	-0.0569321	-0.0369242	-0.0272771	0	0	0	-0.0720075	0	0	0.030637	0	0	0	0.0187171	0	-0.00568324	0.0666983	0	-0.111374	0	0	0	0	0	0.0363723	0.0494283	0.0641276	0	0	0	0	0.0246033	-0.0119906	0.051357	0	0	-0.11368	0	0	0.0187758	-0.0371126	-0.0478252	0.00621295	-0.0367429	0	0	-0.142625	0.0497288	0	0.0391473	-0.162763	-0.0727846	0.0289246	0	0.032557	0.0868867	0.0232904	0	-0.0256498	0	0	0	0
PRDM8	-0.826474	-0.115379	-0.465075	-0.492876	0.777199	-0.0151991	0.306425	0.579696	0.130838	-0.173958	-0.52557	-0.334098	0.612855	-0.244036	0.459293	0.521054	-0.134862	-0.809545	0.615304	1.02945	0.351507	-0.48718	0.180183	-0.391399	-0.552594	0.124034	-0.136255	0.157024	-0.676912	0.0384361	0.977292	-0.206395	-0.0845262	-0.814491	0.198175	-0.260861	-0.138256	-1.24526	-0.207858	1.07633	-0.115456	-1.08001	-0.82862	-0.124841	0.227506	0.0842333	0.186765	-0.67501	0.62706	-0.492427	-1.12866	0.64047	0.250183	-0.609256	0.170406	-0.162219	0.233828	0.0607756	-0.119461	0	1	0	0.0169492
PRDM9	-0.0194556	0	0	0	0	0	0	0	0	0	-0.0464756	0	0	0	0	0	0	0	0	0	0	0	0	0	0	-0.0345572	0	0	0	0	0	0	0	0	0	0	0	0	0	0	0	0	0	0	0	0	0	0	0	0	0	0	0	0	0	0	0	0	0	0	0	0	0
PRDX1	-0.309188	0.193034	-0.73156	0.742188	0.520576	-0.153855	-0.254719	-0.884223	-0.71624	0.202152	0.939697	-0.489495	0.0484178	0.265348	-0.520854	0.103942	-0.201142	0.38262	0.17581	0.241377	-0.722146	-0.455749	-0.0211568	0.113321	-0.326726	0.249045	-0.459875	-0.466633	0.496993	0.258045	0.281952	0.0908171	1.06081	-0.0216986	-0.536075	-0.199121	0.0734184	-0.256836	0.214507	0.667064	0.408286	0.44761	0.0439124	-0.017509	0.102245	-0.228967	-0.389553	0.578039	0.0653708	0.25908	0.814951	0.375535	0.123901	0.521524	0.357848	-0.186079	0.398883	0.0303815	0.112839	0	0	0	0
PRDX2	2.31063	0.660361	0.502678	1.23903	-1.40034	-0.300052	-1.11349	1.34543	0.282365	2.52097	1.71021	-1.0925	-2.455	0.416609	-0.735893	0.054807	2.12791	2.1006	-0.0358948	-1.59995	-2.55205	0.033518	-0.814329	-0.253529	0.51928	2.04643	-0.0672093	0.219638	0.63309	0.210061	0.591951	-0.516327	-1.02619	0.86387	-0.868447	-0.822556	0.0100768	3.44083	0.258325	-1.48125	0.274115	-1.99256	-0.0747694	1.48034	-0.386031	0.51299	-1.36873	-0.631207	0.998149	-2.42383	1.01618	1.0625	0.418402	-0.99605	1.28928	0.24754	0.346817	-3.3752	0.631556	11	9	0.186441	0.152542
PRDX3	0.205611	-0.0827153	0.254814	0.365412	-0.0115313	-0.0254262	-0.0321157	-0.511766	-0.173702	0.177463	0.423916	-0.101045	-0.131101	0.339255	-0.648446	-0.281714	-0.505724	0.380692	-0.0972726	-0.394229	-0.0627062	-0.5129	-0.378165	0.329591	-0.466001	0.230607	-0.790043	0.467495	0.236754	0.419254	0.323104	0.353723	-0.0470882	-0.416773	-0.603215	-0.16485	0.18282	0.290327	0.657998	-0.000778363	0.38189	0.175499	-0.260998	0.0483083	-0.0309657	-0.513545	-0.395271	0.0721306	-0.169235	-0.404408	0.324111	-0.240631	-0.071475	-0.295148	-0.0814954	0.016502	0.239388	-0.169923	0.0517158	0	0	0	0
PRDX4	0.6598	0.252696	-0.464235	0.749196	-0.781958	0.230385	0.113865	-0.349727	0.0225212	-0.0578761	0.662869	0.268001	-0.0608258	0.497366	-0.653852	-0.153366	-0.447957	0.176503	-0.0378866	-0.653131	-0.363009	-0.0117001	-0.157496	0.668517	-0.235218	-0.238185	-0.93359	0.153237	0.0996332	-0.00453716	0.323943	0.280545	-0.0140883	-0.348797	-0.626978	-0.0797745	-0.243071	0.388171	-0.0687663	-0.107596	0.253894	0.260535	-0.206582	0.464835	-0.141024	0.156949	-0.0614403	0.539869	0.731869	-0.118794	0.811494	0.329625	0.25965	0.261819	0.0581711	0.00403562	0.520694	0.146768	0.229927	0	0	0	0
PRDX5	0.277181	0.344813	-0.352431	0.280723	-0.597066	-0.372003	-0.0178878	-0.432243	-0.499506	-0.562056	0.617649	-0.00476889	-0.506584	-0.321223	-0.380144	-0.435428	-0.129149	-0.0355454	-0.521407	0.521414	-0.600846	-0.381327	-0.526988	0.13676	-0.555381	-0.569616	-0.57654	-1.33586	-0.151483	0.132756	-0.217576	-0.741052	0.0910451	-0.0349287	0.0993665	0.162497	-0.132314	0.0380149	-0.0116341	-0.431657	-1.21956	0.321234	-0.300005	-0.173656	-0.212949	0.085816	-0.144714	0.201243	0.024318	0.182272	-0.0663241	0.14996	-0.114668	0.20794	-0.239408	0.0179493	0.0147395	0.143864	-0.243315	0	2	0	0.0338983
PRDX6	0.946125	0.328821	-0.361029	0.733117	-0.549592	0.213074	0.388509	-0.638401	0.272563	0.197291	0.565164	0.45699	-0.20324	0.3684	-0.107173	-0.481834	0.644544	0.162891	-0.300868	0.271399	-0.356113	0.0795752	-0.132192	0.799424	-0.367368	-0.817078	-0.39786	-0.265442	-0.273668	0.232124	0.147366	0.222836	0.352273	0.146575	0.00734513	-0.198672	-0.313444	0.390647	0.0415255	0.131357	-0.516931	-0.170865	0.128915	0.26588	-0.0387532	0.255528	0.183295	0.0016213	0.541991	-0.0874004	0.17441	0.0819223	0.209893	0.401045	-0.190805	-0.0533306	0.113474	0.0310135	0.32551	0	0	0	0
PREB	-0.266317	0.0740954	-0.0688505	-0.514332	0.0155089	0.188296	-0.493368	0.121651	-0.381902	-0.453563	0.794271	-0.282668	-0.278028	1.48261	-0.158137	-0.245583	-0.960297	0.805684	-0.130155	-0.185476	0.0136367	-0.238234	-0.24844	0.0505353	0.0189836	0.291653	-0.38054	0.15974	0.428852	-0.035697	-0.0734834	-0.330656	-0.323022	0.195318	-0.658587	-0.18166	0.737864	-0.139493	0.14686	-0.123951	-0.152643	0.826202	-0.530012	0.188389	0.0316026	-1.17179	-0.550089	-0.760156	-0.39783	0.174278	0.13271	-0.952142	-0.671898	-0.917743	0.227445	0.183086	-0.0864781	-0.443968	-0.216357	1	0	0.0169492	0
PRELID1	0.449156	-0.166348	-0.334352	0.640128	-0.745359	-0.233041	-0.281834	-0.706344	-0.42328	-0.331687	0.403511	-0.145597	-0.480812	0.371679	-0.233208	-0.11553	0.115145	0.175977	-1.00956	-0.211912	-0.406998	-0.252789	-1.11218	0.301815	0.224193	-0.134803	-0.549267	-0.246826	-0.783192	-0.214397	0.0847916	-0.280237	-0.366477	-0.0835013	0.0403505	0.0106415	-0.259316	0.148834	0.253855	-0.0629634	-0.112592	-0.338	-0.829147	-0.647764	-0.332995	-0.111116	-0.753749	0.553907	-0.039704	-0.314456	0.454831	0.102211	0.0039672	-0.0484438	-0.118498	-0.243196	0.274606	-0.302268	-0.028213	0	0	0	0
PRELID2	0.537906	1.11504	0.148605	0.530385	0.278185	0.278493	0.590258	-0.374203	-0.322963	-0.0196438	0.342011	1.12472	0.906714	0.300439	-0.839237	-0.117352	-0.49452	-0.88473	0.405941	0.327855	-0.00701603	0.375633	0.8891	0.125624	-0.492368	0.0412749	-0.258751	0.479007	0.646457	0.46298	0.00289622	0.761966	0.427965	-0.121654	-0.181964	-0.309291	0.172684	0.571487	-0.00416649	0.310551	0.405282	0.167572	0.309474	1.46394	0.168246	0.135915	1.28561	-0.386645	1.92627	0.512308	0.0137579	-0.0950413	0.307443	0.184572	0.0460821	-0.0502746	0.451533	1.17038	0.702753	3	0	0.0508475	0
PRELP	0	-0.106192	0.109977	0.103693	0	0	-0.0368102	0	0	0.0603896	0	0	-0.055971	0.0550373	-0.025511	-0.0331349	0.0666983	0.0740441	0	0.0034129	0	0.0249524	0.121301	0.0793181	-0.0387968	0.0850005	0	0.0245268	0.034997	0.0229244	0	-0.0365269	-0.0119906	0	0	0	0	0	0	-0.0918532	0	0.0418145	0.0177411	0.11539	0.0324663	0	0	0	-0.0938542	0	-0.0330237	0	-0.0729227	-0.0343284	-0.000501099	0.0731739	-0.00910106	0	0	0	0	0	0
PREP	-0.0563137	0.0641957	0.0795877	-0.248935	0.0431798	-0.148283	0.155369	0.0748106	-0.0419988	-0.122679	0.35855	-0.0596015	-0.0290759	-0.109108	-0.524194	-0.137307	-0.502749	-0.0452394	-0.169025	0.0355974	-0.170118	-0.363491	-0.2342	0.405815	-0.153155	0.0451214	-0.0461014	-0.0198943	-0.307805	0.11145	-0.0602172	0.220766	-0.296873	-0.215385	0.126762	-0.0109661	-0.0770736	-0.143302	0.0609125	-0.0394546	0.169634	0.278285	0.326458	-0.236174	0.248967	-0.171401	-0.413507	0.233551	-0.208087	-0.245684	-0.219859	-0.171037	-0.243723	0.277101	-0.0500675	-0.00615961	0.128584	-0.106991	-0.0830509	0	0	0	0
PREPL	-0.109207	-0.0114693	0.640834	-0.302064	1.04809	0.413117	0.318265	0.89741	-0.171625	0.271693	0.614418	0.125361	0.0755734	0.400403	-0.728747	-0.163497	-0.803725	0.934316	0.183238	-1.38667	0.26407	-0.589265	0.116349	-0.407299	0.0102766	1.09564	-0.107052	0.307386	0.307015	0.25299	0.0395123	0.431665	-0.0115095	-0.430902	-0.890387	-0.0693491	0.630231	0.272414	0.622237	0.146183	0.632077	0.768541	-0.133606	0.735917	0.679524	-1.13302	0.455057	-0.863438	-0.356406	0.368458	-0.517786	-1.06886	-0.227288	-0.599138	-0.0588431	0.174905	0.313129	-0.0106693	0.174943	0	1	0	0.0169492
PREX1	0.121568	-0.325986	0.0500643	0.0379402	0.106977	-0.761746	-0.0808432	-0.237088	-0.142148	0.150394	-0.746974	-0.896606	-0.559536	-0.269162	0.0974022	0.219625	-0.614504	-0.342629	-0.876077	1.06073	-0.237331	-0.365261	-0.560635	0.0915593	1.0676	-0.290468	0.226316	-0.597111	-0.456547	-0.198332	-0.441342	-0.329758	-1.0492	-0.35612	-0.225314	0.559135	-0.197007	0.10167	-0.00158727	-0.26363	0.290523	-0.440372	-0.496095	-1.14406	-0.352602	0.134278	-0.57494	0.465437	-0.456931	-0.128198	-0.111096	-0.102156	0.338328	-0.213315	0.292754	0.918458	0.0186319	0.10245	-0.572285	0	0	0	0
PREX2	0.844229	0.292188	-0.262317	-0.0270099	-0.0401057	0	0	-0.0274756	1.26252	0	-0.164963	0.20546	0.0110875	0.037059	0	0.251058	0.0666983	0	1.37723	-0.163866	0.0930278	-0.0220677	1.88702	0.0781709	0	0.0494283	-1.37008	0.0482564	0	-0.332753	-0.418008	0.448169	2.2457	0.0659647	0.122444	-0.266442	0.0180417	0.0714281	-0.0197162	-0.031608	0.0526394	0.119778	0	0.0713469	-0.0329123	0	0.124618	-0.711171	0.149358	0.112318	-0.0657694	0.0468497	-0.034176	0.621236	0.0798729	0.0376939	0.0686133	0.373622	0.711669	4	1	0.0677966	0.0169492
PRF1	-0.706099	0.0428903	1.05374	1.44756	1.03477	-1.02607	1.23476	0.305737	-0.519552	1.35264	-0.369833	-1.02452	-0.898587	0.624388	1.28157	0.944872	-0.533844	0.908173	-0.705022	-0.531498	-1.49075	0.858598	-1.07452	-2.09105	2.93551	0.0821388	0.822896	-0.877197	1.19063	-2.23983	-0.569385	0.207479	-1.40831	-0.359038	-0.656234	1.40482	1.08553	0.536894	1.87901	0.431312	-0.404183	0.0618158	0.128061	1.47115	1.73914	-0.507645	2.05032	-0.391355	2.15048	1.63762	-0.0973241	-0.276619	-0.739924	-1.05886	3.28568	-2.26719	0.458435	-0.861842	0.234505	13	5	0.220339	0.0847458
PRG1	0	0	0	0	0	-0.234335	0	0.0238553	0	0	0	0.042445	0	0.0187171	-0.025511	0	0.0666983	0.0254021	0	0	0	0	0	0	0	0	-0.0715978	0	0	0	0	0	0	-0.0173819	0	0	0	0	0	0	0	0	0	0	0	0	0	0	0	0	0	0	0	0	0	0	0	0	0	0	0	0	0
PRG2	2.11112	0.287401	0.942728	-0.681452	-0.55663	-1.90322	-2.58801	0.196356	0.367034	2.68363	1.30499	-1.68102	-2.81619	-0.822294	-0.518933	1.74913	1.47904	-1.6546	0.569519	-4.70669	-0.172858	-0.0985041	0.216926	1.29398	-0.69305	1.73018	-3.10721	0.781004	-0.937155	-2.26372	0.397828	-0.32863	0.454653	0.854861	0.149393	-0.753064	-2.36052	0.955776	-0.147126	-2.96736	-0.556847	-2.79628	-0.558737	-0.420202	-0.419781	0.189438	-0.753282	0.534078	0.879469	-2.48982	0.392087	1.07847	0.920211	1.07035	-1.27996	-0.622348	1.3893	-2.40181	0.224795	8	14	0.135593	0.237288
PRG3	1.72257	0.187207	0.382261	-2.00713	0.0268522	-1.21829	-0.509441	0	0.0787591	1.65112	1.54028	-0.0813093	-3.94096	0.0550373	0.251179	2.16146	1.42039	0.0369538	0.0699831	-0.163866	0.0170803	0.0481464	1.31791	0.29806	0.534906	0.0960135	-0.758461	0.264823	0	-0.0920297	0.0571505	0	0	0	0	0	0.0180417	0.0122502	-0.0197162	-0.00381032	0	-0.272582	0.0351896	0.0114177	-0.0109827	0	0	0.0191037	0	0	-0.0335055	0.0468497	-0.0148934	-0.0113578	0.0149909	-0.0257511	0.011699	-0.045912	-0.025416	6	3	0.101695	0.0508475
PRG4	0.0497929	-0.415016	-0.105214	-0.0779684	-0.324044	0.139952	0.0104311	-0.0204586	-0.0184947	-0.209001	1.3095	-0.156884	-0.317521	0.245043	0.164378	-0.0568061	-0.146161	0.185301	0.103395	-0.225013	-0.0878914	0.115687	-0.336146	-0.161629	-0.422041	0.120095	0.263882	0.0452201	0.34766	-0.0790451	0.185269	0.305693	0.111339	0.293802	0.250207	-0.0285493	0.0812958	0.129593	-0.0439211	0.0917827	-0.548963	-0.052683	0.00594244	0.217299	-0.000331187	0.740716	-0.542108	-0.0335468	-0.126095	-0.411989	-0.509666	0.168522	0.117417	0.0263412	0.0725376	-0.0927255	0.333401	-0.303166	0.197991	1	0	0.0169492	0
PRH1	-0.0749899	0	-0.0272771	-0.0270099	-0.0133397	-0.0275108	0.0307028	-0.128991	0	0.030637	-0.00435451	-0.00169283	-0.0283686	-0.0091776	-0.074459	-0.0110262	-0.133103	-0.0254021	0	0.0156082	-0.0244235	-0.0206136	-0.00904211	-0.0282241	0.0327499	-0.0233959	-0.0069521	-0.0976482	0.0230389	-0.0246548	0.0571505	-0.10504	0.126517	0.0989762	0.0412443	0.0776625	0.0700627	-0.0190463	-0.0722596	-0.0139734	-0.109065	0.0561469	-0.0621365	0.156931	0.0163641	-0.136362	0.00855008	0.0304305	-0.0411176	0.011802	-0.0641362	-0.272615	0.0205326	-0.114003	-0.0336028	0.0489317	-0.026605	-0.0308545	-0.116637	0	0	0	0
PRH1-PRR4	-0.482468	0.430094	-0.180869	-0.570513	0.0527836	-0.034775	0.381257	0.0992146	-0.621959	-0.379591	0.184947	0.358082	0.442048	-0.40436	-0.389949	-0.423327	-0.0160872	-0.407405	0.229387	0.426706	0.300309	-0.277541	0.299981	0.242967	-0.376189	-0.0439707	0.188025	0.0227186	0.440156	0.0490202	0.166699	-0.0343948	0.0557351	0.0601486	-0.426398	0.0063838	-0.212956	0.0802651	-0.0352183	0.50607	0.110456	0.523233	0.358438	0.243525	0.166049	-0.387469	0.16297	-0.126694	0.0653489	0.219281	0.173068	-0.543238	-0.0572091	-0.0892608	-0.03524	-0.17625	0.0932204	0.0693974	-0.0851809	0	0	0	0
PRH2	-0.0513802	-0.0858526	-0.0812671	-0.182038	0.153009	0	-0.164742	0.254348	-0.12714	-0.0651772	-0.0176711	0.0935995	0.0667717	0	0.0156871	0.102545	-0.218196	0.0221364	0.0240575	0.364616	-0.109352	0.134486	-0.0506281	-0.116165	0.0493988	0.140415	0.142436	-0.03793	0.0119892	-0.146037	0.181358	0.272188	0.125611	0.103547	-0.468939	-0.031807	0.0655205	-0.234294	0.203798	0.724827	-0.0458722	0.642495	0.126732	0.646167	0.00675085	-0.367274	0.144608	-0.0297572	0.198297	0.468613	-0.27706	-0.593713	-0.090472	-0.332701	0.107186	-0.169083	0.263473	-0.169313	0.0118632	0	0	0	0
PRHOXNB	-0.732128	-0.09514	-0.530237	-0.0095765	-0.268624	0.00626302	-0.110071	-0.160954	-0.307492	-0.256236	0.0417233	0.436031	0.0846356	-0.0091776	0.0561678	-0.135495	-0.222438	0.0246746	0.224185	0.276658	0.316215	0.254318	0.00751304	0.0447231	-0.143903	-0.0101661	-0.038554	0.0712304	0.0230389	-0.0196036	-0.0657877	0.12472	-0.216772	0	-0.439407	0.0619161	0.102744	-0.43784	0.094929	0.354116	0.0261989	0.628412	-0.0404249	0.43639	-0.0855386	-0.182722	0.145314	-0.13503	-0.319415	0.141738	0.0326375	-0.470438	-0.026402	-0.102373	-0.0345106	0.281879	0.182258	0.175	0.162333	0	0	0	0
PRIC285	1.53045	-0.885561	0.484282	-0.675584	0.688004	-0.511077	-0.153803	0.1482	0.424193	0.104223	-1.8026	-0.82022	-0.548237	2.95971	0.47747	1.09717	0.144184	0.731351	-0.443955	-0.703211	-0.461088	0.11716	-1.05922	0.582185	2.29589	-0.486873	-0.26979	-0.486451	0.122601	-0.688443	-0.366226	-1.569	0.149324	0.0489029	1.23602	0.608325	-0.83711	0.504195	0.616908	-0.702159	0.0829289	-2.58486	-0.654795	-0.251488	-0.433211	0.299495	0.466732	-0.174766	-0.287637	0.123804	0.105407	0.046202	0.628157	0.784974	-0.142561	0.333885	-0.482003	0.179233	-0.618622	4	3	0.0677966	0.0508475
PRICKLE1	-0.918372	0.649093	0.0129819	0.100039	0.758878	0.621389	0.617613	-0.764391	1.00998	-0.328195	0.364406	0.112394	0.326063	0.603622	-0.0840532	-0.205888	-0.210139	0.697102	-0.1087	0.566488	0.561403	0.841666	0.250693	0.655653	-0.846032	0.345796	0.143762	0.110215	-0.840816	-0.116639	-0.3714	0.0262365	-0.147645	0.173492	0.0974139	0.858157	1.06729	-1.70404	0.288685	0.496693	0.568355	0.989209	-1.24282	0.617557	0.0679948	-0.311978	-0.958572	0.0063077	-0.158564	-0.238124	-1.2447	-0.159435	-1.36702	-0.167056	0.145386	-0.124817	0.235827	-0.540365	0.619027	0	4	0	0.0677966
PRICKLE2	0.0523599	-1.33705	-0.075483	-0.0531139	-0.0401057	0	-0.869389	-0.125634	0	-0.0451188	0.0811737	-0.585349	0	0.0274164	0.08068	0.0592862	0	0.0254021	0.0691338	-0.0599835	-0.268585	-0.109009	-0.077818	-1.47543	-0.182871	-0.0405273	0.0263609	-0.777571	0.17038	0.0566408	0.0184172	-0.129841	0.128454	0.0173819	0	0	0.547084	-0.0394871	0.0832219	-0.031608	0.081497	0.20513	0.505505	0.0640199	0.0163641	-0.018461	-0.00793412	-0.233399	-0.0256506	1.04769	-0.0626325	0	0.124157	-0.105222	0.251342	-0.111176	0.0373368	-0.207992	-0.26939	0	2	0	0.0338983
PRICKLE3	-0.656227	0.00412209	0.191369	-0.93942	0.648043	0.290036	-0.121631	0.239017	-0.334436	-0.537798	0.670818	-0.0760961	0.0715605	0.928882	-0.319485	-0.211617	-0.75935	0.17834	0.115964	0.290777	0.0428055	-0.578926	-0.372109	0.168931	0.0476214	0.0928104	-0.520271	-0.0954522	0.103448	-0.083835	-0.462961	-0.842427	-0.44986	0.278944	-0.1542	0.227642	0.594946	0.127107	0.0813529	-0.0586523	0.46032	0.95328	0.136705	0.123234	-0.0284855	-0.882162	0.150604	-0.481031	-0.494929	0.596288	-0.0826138	-0.598739	-0.471759	-0.532535	-0.132061	0.28531	-0.532477	-0.120634	-0.469368	0	0	0	0
PRICKLE4	-1.30368	0.389488	-0.0612247	-0.672924	0.619235	0.471057	0.724538	1.65458	0.0456696	0.254518	-0.167326	-0.0253724	0.437214	0.347029	0.136106	0.591363	-0.574063	-0.0231446	0.01173	-0.087994	0.0471896	0.0510765	0.308855	-0.252024	-0.0493196	0.259645	-0.150476	-0.0551351	-0.0792299	-0.189246	-0.906756	-0.356482	0.878654	0.244629	-0.172222	0.430638	0.494355	-0.0540063	0.0556743	-1.12904	0.120721	1.35275	0.692509	0.596412	0.0587008	0.351348	0.196364	-0.172214	-0.382624	0.958673	-0.40503	-0.261852	-0.845305	-0.439925	-0.0435617	0.834356	-0.700724	1.20815	-0.0749842	3	1	0.0508475	0.0169492
PRIM1	0.535502	0.459163	0.138799	0.407091	-0.0336925	-0.0430932	-0.0647609	-0.576597	0.487991	0.0147444	1.31422	0.35222	0.0665527	0.870068	-0.109864	-0.13213	0.81054	0.7051	0.347391	-0.500133	0.584254	0.227555	0.44965	0.91998	-0.65783	0.655525	-0.471827	0.930831	0.738861	0.130542	0.23571	0.168328	-0.402507	-0.0130024	-0.677846	-0.26346	-0.222131	0.307954	0.453989	-0.190015	0.404081	-0.00759936	0.46447	0.847169	0.297163	-0.855883	-0.00545172	-0.033939	0.81237	-0.956513	1.22658	-0.419163	-0.0870922	-0.191968	-0.117821	-0.23339	0.316943	-1.12146	0.0223942	2	0	0.0338983	0
PRIM2	0.0159991	0.523748	0.201888	0.0856351	0.107839	0.0107454	-0.258986	-0.248151	0.494603	-0.240326	0.847288	0.420117	0.170844	0.389215	0.070666	-0.0677817	0.208038	0.697976	0.313834	-0.769348	0.209095	-0.637067	-0.0193907	0.648853	-0.414613	0.276961	-0.314813	0.805077	0.387929	-0.151088	0.349265	0.236522	0.0373384	-0.143982	-0.117182	-0.474226	-0.223884	0.361264	0.322845	-0.407181	0.435668	-0.0868971	0.217044	0.386174	0.278206	-0.813864	0.0166928	-0.0385164	0.20628	-0.564696	0.731475	-0.327514	0.145093	-0.162733	0.0768481	-0.0693643	0.212908	-0.416864	-0.00741249	0	0	0	0
PRIMA1	0	0	0	-0.0270099	0	0	-0.0368102	0	0	0	0.0417233	0	0	0.0187171	0	-0.0331349	0	0.0254021	0	0	0	0.0246115	0	0	-0.0385796	0	-0.0715978	0	0	0	0	0	0	0.0173819	0	0	0	0	0	0	0	0	-0.0298747	0	0	0	0	0	0	0	0	0	0.0107676	0	0	0	0	0	0	0	0	0	0
PRINS	0	-0.0369242	0	0	0	0	0	0	0	0	0	0	0	0	0	-0.0331349	0	0	0	0	0	0.0720266	-0.0435476	0	0.0363723	0	0	0	-0.0905436	0	0	-0.0184642	-0.0119906	0	-0.142873	-0.0219129	0.0180417	-0.0190463	0	0	0	-0.0931316	0.0177411	0.0245353	0.0015225	0	0	0.025212	-0.0484369	0	0	0	0	0	0	0	0	0	0	0	0	0	0
PRKAA1	0.207221	0.117856	0.507514	0.0776471	0.193949	0.0555234	0.198851	-0.0240828	0.214501	0.444974	-0.375414	0.578837	-0.0476143	-0.640973	-0.0585976	0.23158	0.284681	-0.14675	-0.0252598	0.16036	-0.155448	-0.352532	-0.252883	-0.187043	0.537289	-0.129462	0.475414	-0.0037388	-0.196933	0.111709	0.276723	0.279474	0.557286	-0.16062	0.179121	0.268264	0.0277938	-0.104737	0.0175324	-0.202822	0.546235	-0.181809	0.290465	0.272562	0.0968904	0.409229	-0.0788759	0.315935	-0.100696	0.155195	-0.1138	0.226387	0.221539	0.562058	0.283783	0.123416	0.232289	0.505683	0.117758	0	0	0	0
PRKAA2	0	-0.0722852	0.5135	0	0	0	-0.630209	0	0	0	0.456125	0	0	0	0	-0.0651547	0	0.0500719	0.047373	-0.0646501	0	0	0	-0.0282241	-0.0753321	0.0250875	0	-0.252426	0	0	0	0	0	-0.0173819	0	0.0159968	0	0	0.0302746	-0.0622074	0	-0.0931316	-0.0298747	0	0.0163641	0	0	0.025212	0	0	0	0	0	0	0.016383	-0.0257511	0.0144822	-0.250486	0	0	0	0	0
PRKAB1	1.3485	0.372641	0.11183	0.352566	-0.175203	-0.157374	-0.100839	-0.10967	1.05756	0.0912997	0.727115	0.353773	-0.0756806	1.21169	-0.405083	-0.175972	0.93008	0.076185	0.198661	-0.213568	-0.102298	-0.382722	0.108862	0.684448	0.252478	-0.322203	-0.287118	0.595374	-0.0604656	0.112284	-0.191368	0.0300685	0.294575	0.6154	0.405585	-0.277533	-0.346457	0.601627	-0.088718	-0.283752	-0.137787	-0.328358	0.0393655	-0.0808581	0.461347	0.0819936	0.00774398	0.349035	0.0708574	-0.0806995	0.503627	0.273991	0.540746	0.379139	0.214273	0.0789495	-0.0901187	-0.178745	-0.234647	2	0	0.0338983	0
PRKAB2	-0.174954	-0.194838	0.398009	0.271923	0.465193	0.620431	0.135694	0.946925	0.615999	0.519769	-0.651112	0.447476	0.564588	-0.864013	0.0283435	0.360179	0.356446	-0.650477	0.535765	-0.177402	0.294673	0.190614	0.783412	-0.430244	0.226305	-0.20325	0.809827	-0.212992	0.193638	0.293254	0.190598	0.415973	0.169675	-0.147145	0.826156	-0.0328417	-0.542186	0.023446	-0.500044	0.0916913	0.300453	-0.253352	-0.19208	0.169786	-0.188892	0.806265	-0.0556585	0.518646	-0.0824556	-0.0229605	-0.281477	0.552506	0.41034	0.574525	0.0844053	-0.485017	0.0186058	0.179024	0.370466	0	0	0	0
PRKACA	-0.222192	-0.284006	0.147246	0.0868855	-0.334544	-0.553814	-0.348569	-0.239363	-0.769653	-0.442888	0.414201	-1.1245	-0.554257	0.0340578	-0.618253	-0.212387	-0.975965	-0.204717	-1.03544	0.207396	-0.0189374	0.268005	-0.87498	-0.402676	0.807164	-0.50614	-0.29088	-0.365886	-0.937701	-0.320482	-0.226703	-0.204623	-0.333519	-0.288073	0.00494376	-0.318072	-0.000810765	0.061411	0.0366625	-0.834307	-0.478274	-0.157295	-0.857803	-1.61105	-0.660042	0.121898	-0.825354	0.0770985	-0.85254	-0.211042	0.172241	0.36625	0.0867708	0.0205126	0.293171	0.039432	-0.222119	-0.348951	-0.803312	0	1	0	0.0169492
PRKACB	-0.0771688	1.10244	0.1857	-0.36852	0.835302	0.29053	0.921251	-0.0246705	-0.0616677	0.103831	0.163933	0.273527	0.584236	-0.130598	-0.694512	-0.26299	0.0200955	-0.032271	0.235543	0.446629	-0.0457544	-1.50252	-0.0801024	-0.254949	-0.242895	-0.0584731	0.520496	-0.368358	1.04239	0.36104	-0.165997	0.207253	0.662609	-0.283279	-0.26951	0.209444	0.357856	0.0242866	0.520918	0.738999	0.163812	0.481813	0.454635	1.14621	0.314479	-0.603755	0.478651	0.0862229	0.718894	0.799351	0.19231	-0.360139	-0.308776	0.163758	0.138956	-0.518875	-0.0267544	1.04355	0.380599	0	1	0	0.0169492
PRKACG	-0.038427	0.189333	0.0347966	0.175532	0.0103191	-0.0235471	-0.0812411	0.0300181	-0.247398	-0.0992177	0.140536	-0.277309	-0.143676	-0.0416654	0.000244838	-0.100748	0.132387	0.0246746	-0.0127227	-0.0351912	0	-0.160821	0.0322387	-0.145822	-0.00206258	0.0250875	0	0.00783744	0.0119892	0	0.0202283	0.0223795	-0.03561	0.0173819	0.00437463	0	0	0.0363287	0.0302746	-0.031608	-0.0229349	0	0	0.0713469	-0.0329123	-0.111641	-0.0189702	0.0191037	0.13987	-0.0433118	0.11896	0.0580486	0	-0.0475457	0	0.00782395	-0.0300971	-0.0308545	0	0	0	0	0
PRKAG1	0.274584	0.300291	0.112281	0.0114232	-0.403338	-0.113351	0.117929	0.139757	0.243067	-0.308664	0.186568	0.424322	0.0735372	0.114086	-0.458811	-0.392725	0.159338	-0.00991532	-0.546328	-0.0892588	-0.197631	-0.678792	-0.311032	0.0944839	-0.139117	-0.325821	-0.408628	0.182334	-0.272767	-0.0808393	0.127897	0.118679	0.255143	-0.0518014	-0.311659	-0.196093	0.154206	-0.293716	0.0522448	-0.326829	-0.256168	0.0551112	-0.160112	-0.254845	-0.0628008	-0.300633	-0.282555	0.165931	-0.12884	0.217866	0.0757044	-0.487651	0.0485055	-0.315005	0.229659	-0.0431229	-0.0104358	-0.0596198	0.0287633	0	0	0	0
PRKAG2	-0.205778	-0.0044785	-0.0872881	0.32405	0.0274296	-0.0555766	0.13062	-0.0833366	0.849925	0.0617636	-0.142967	-0.453437	-0.0535427	-0.827086	0.100623	0.113458	-0.00516954	-0.380577	-0.506136	-0.054308	-0.215495	0.0490923	-0.65661	-0.0614536	0.254163	-0.481733	0.122608	-0.450634	-0.378629	-0.0403261	-0.185108	0.0828136	0.0139939	-0.326409	0.259077	0.0686208	-0.1027	-0.00236397	0.0365709	0.0336275	0.0819099	-0.442753	-0.275416	-0.669956	-0.262625	0.0125968	0.185415	0.00761702	-0.444078	0.0243484	-0.309966	0.330121	0.0419452	0.268944	-0.0814028	-0.176664	-0.12748	0.366669	-0.0533278	0	0	0	0
PRKAG3	-0.038427	-0.0369242	0	0	0	0	-0.177256	0	0	0	-0.131276	0	0	0	0	0.127287	-0.0357194	0	0.0110154	0	0	0	0	0	0.0711172	0	0.0943288	0	-0.287725	0	0	0	-0.10372	0	0	0.0822537	-0.0288492	0.00275834	0.0302746	-0.0622074	0	0	-0.0298747	-0.946901	0	-0.018461	-0.0189702	-0.123262	-0.380271	-0.0433118	0	0	0	0	0	-0.122676	0.011699	-0.0308545	-0.0473958	0	0	0	0
PRKAR1A	-0.843952	0.368914	0.137897	-0.0257602	0.570675	-0.405402	0.300821	-0.065424	-0.464816	0.0511839	0.22811	-0.440184	0.0834696	0.0298542	-0.701161	-0.139553	-0.311017	0.0888911	-0.551212	0.131773	-0.39938	-0.317953	-0.302707	-0.591431	-0.19746	0.172978	-0.144473	-0.277023	0.130783	0.281501	-0.186216	0.239324	-0.428006	-0.413579	-0.322397	0.0714965	0.6602	-0.159026	0.836974	0.311331	-0.0334408	0.733564	-0.378779	0.0422399	0.402186	-0.668138	0.146405	0.21147	-0.614322	0.212502	-0.133165	-0.864082	-0.394787	-0.182836	0.61576	0.0356813	0.0403155	0.439616	-0.299366	0	0	0	0
PRKAR1B	0.339305	0.652193	-0.200709	0.210066	-0.111906	-0.360296	0.163252	-0.081316	-0.527213	0.197982	0.807533	0.136183	-0.196753	-0.484667	-0.1562	-0.098564	-0.441669	-0.118602	0.215491	-0.676291	-0.135512	-0.189969	-0.12044	0.32817	-0.458936	0.3715	-0.119416	0.697844	1.19888	0.0691521	0.157258	-0.481303	-0.237879	0.167562	-0.476306	-0.0290047	0.182908	0.870753	-0.238526	-0.17799	0.101208	-0.357066	0.0127225	1.38036	0.44018	-0.259997	0.738262	-0.0276152	1.00412	0.382941	0.99498	0.0847148	0.299721	-0.357224	0.383041	0.384349	0.0387002	0.392454	0.0418798	1	0	0.0169492	0
PRKAR2A	1.0371	0.24477	1.0529	0.478868	-0.179073	0.204501	0.505115	-0.377119	0.318301	0.243219	-0.416405	0.165278	0.102714	-0.00463111	-0.321891	0.0436097	0.215182	-0.610804	-0.198952	-0.453905	-0.098758	0.126035	0.131175	0.575927	0.428303	-0.29371	0.130112	0.0363408	-0.0854803	0.77866	-0.0159969	0.236722	0.223756	0.043582	0.773831	-0.202975	-0.439186	0.215405	0.151422	0.240891	2.00224	-0.511656	-0.16827	-0.58396	0.00887846	0.534364	-0.487447	0.73616	0.40181	-0.224815	0.216924	0.67279	0.482201	0.776992	0.0107532	0.315484	0.229759	0.0625056	0.0581608	1	0	0.0169492	0
PRKAR2B	0.52982	-0.735879	0.58787	1.49429	-1.37307	-0.915388	-0.352156	-0.0565272	0.50971	0.590263	0.375151	-1.22932	-1.61672	1.88836	-0.34595	-0.251942	0.755859	1.24056	0.397181	-4.99547	-0.963296	0.793338	-0.525426	-0.914009	0.422934	0.0371052	-0.666098	0.378731	0.574935	-0.760214	0.122589	0.004083	-0.875494	-0.271762	-0.209547	-0.662645	-1.05288	0.597748	0.23824	-1.44067	-0.23399	-1.86062	-1.25942	-0.00542574	-0.489346	0.202025	-1.91136	0.294779	-0.434708	-1.87565	2.28921	-0.0294292	1.64502	-0.438806	0.897947	0.424789	0.729562	-0.939781	-0.131329	5	9	0.0847458	0.152542
PRKCA	-0.450007	-0.826645	0.626344	0.15939	1.44575	0.79187	0.44151	1.17774	-0.0571928	0.567275	-0.952183	-1.4998	-0.0045782	-1.61983	0.447543	0.348038	-1.53528	-0.460222	-0.39422	-0.90815	-0.167134	-0.304693	-1.57442	-0.737943	0.777046	0.258234	0.883009	-0.999352	0.415155	-0.105223	-0.718006	0.120339	-0.362725	-0.610604	-0.131746	0.113819	1.38417	-1.66758	2.16285	-1.94215	1.095	-0.162317	-3.44273	-0.816701	-0.409524	0.796736	-0.415301	0.289097	-1.01319	-1.25501	-1.13374	0.233742	-1.19738	0.604479	0.951112	0.141189	0.213885	-0.352862	-0.0510794	3	8	0.0508475	0.135593
PRKCB	-0.308294	-0.185606	0.0876066	0.587201	0.423399	-0.633147	0.245767	0.120968	-0.562348	0.0777029	-0.082632	-0.731777	0.348375	-1.19459	-0.272522	-0.0906356	-1.17773	-0.376669	-0.486161	0.890607	-0.0765115	0.364397	-0.221765	-0.402395	0.798764	-0.270276	0.305962	-0.656836	0.429279	0.0432782	-0.52111	-0.327915	-0.321817	-0.526361	-0.361048	0.15243	0.339712	0.051379	0.28281	0.255403	0.153782	-0.135321	-1.51363	-0.594328	0.333281	0.44365	-0.39967	0.152312	0.247358	0.0025299	0.580812	0.151066	0.635806	-0.135976	0.461744	0.0300712	0.11738	0.0923082	-0.0915443	0	1	0	0.0169492
PRKCD	-0.596997	-0.180054	0.246875	-0.468257	0.474389	-1.23021	-0.287309	0.340887	-0.734198	-0.378339	-1.32336	-0.864774	-0.632442	-0.313448	-0.637517	0.222807	-0.221256	0.607181	-0.406143	0.608939	-0.143547	-0.00349646	-1.08996	-0.381634	0.230495	0.160338	-0.382814	-0.596406	-1.1746	-0.907833	-0.274338	-0.53131	-0.457869	0.087906	0.579463	0.115135	-0.0608243	-0.739097	0.261936	-0.985238	-0.0518678	-0.277024	-1.17237	-0.963259	-0.834614	0.0686159	-0.592133	-0.292866	-0.828903	-0.373104	-1.33034	-0.199016	-0.385557	-0.613092	-0.127079	-0.0566782	-0.142354	-0.198	-0.420525	0	3	0	0.0508475
PRKCDBP	-0.0194556	-1.91565	-0.0480825	-0.0348103	-0.892449	0	-2.50267	0.0238553	0.00213734	0.0617082	0.623433	-1.0863	-0.808962	0.139899	0	-0.791927	0	0.0700272	-1.52437	-0.0435596	0	0.19849	-0.198751	-0.207367	0.179628	-0.0246615	-1.12629	-0.126305	-1.41979	-0.00481548	0	0	-0.422811	-0.252014	0	-0.0433823	-0.11368	-0.289887	0.0152469	0	0	-0.435614	-0.176245	-1.70316	-0.077617	0.0169708	-0.0957099	-0.151819	-0.344151	-0.0844879	-0.0321858	0.0910084	0	-0.0113578	-0.0169127	-0.0137939	0	-0.505623	0	0	5	0	0.0847458
PRKCE	0.388467	-0.215116	-0.163371	1.11315	-1.12231	-0.111916	0.211586	-0.41478	0.10414	-0.2299	-0.267981	0.269888	0.219655	-0.306871	0.425142	0.37076	-0.117486	0.46478	-0.256061	-0.276047	0.296477	0.0498891	-0.533618	0.562228	0.6071	-0.368263	-0.0687417	-0.535662	-0.131473	0.195924	0.353989	0.563799	-1.12372	-0.253825	0.0595124	0.0967784	-0.634208	-0.170458	-0.343908	0.363241	1.09258	-0.119402	-0.212801	-0.874668	0.0343298	-8.55403e-09	-1.21478	0.331187	-0.555013	-0.948767	0.680542	-0.536902	0.214059	0.301929	0.382682	1.04397	0.331621	0.748143	0.0564812	0	1	0	0.0169492
PRKCG	-0.00164017	-0.0404296	-0.254393	0.0773261	-0.0783257	0.207817	0.0307028	0.0470751	0.0787591	0.0898155	-0.31009	0	-0.055971	0.12223	0.0167261	0.0146467	-0.102146	0.13829	0.0559507	-0.0220152	0	0.0911012	-0.204527	0.0117248	0.436791	-0.135106	0.0192215	0	-0.134712	0.0674698	-0.00568171	0.458611	0.127759	0.694096	0	-0.0433823	-0.695522	0.0941818	0.0630976	-0.195732	0.0449739	-0.57929	-0.497452	-0.844852	0.411565	-0.39129	-0.0912242	1.11242	-0.124406	-0.327721	-0.473972	0.241338	0.307855	0.639362	-0.0239036	0.0858116	0.387714	-0.149703	-2.5476	0	1	0	0.0169492
PRKCH	1.59724	0.427425	0.382275	0.979123	0.133626	-0.538016	1.22716	-0.145535	0.146058	0.574113	-0.507228	-0.291788	0.887377	0.543405	1.35456	0.249401	0.0323438	-0.787281	-0.145973	1.10103	-0.761307	0.341311	-0.0837657	0.29822	1.94085	-0.505474	1.14782	-0.712327	0.843513	0.532451	-0.171132	0.0894134	0.767529	0.596043	0.153694	0.132138	0.117245	0.226585	-0.00634458	0.563302	0.173869	-0.215937	0.477329	0.894649	0.825859	0.585551	1.89077	0.732943	0.911266	0.797963	1.18222	-0.336026	0.783959	0.876878	1.63301	-0.039629	0.0303861	1.15808	0.392474	6	0	0.101695	0
PRKCI	-0.366365	0.682496	0.385216	-0.350857	0.608181	0.253042	0.597682	0.179906	-0.0684555	0.348932	0.229389	0.365273	0.210247	0.233385	-0.516617	-0.0122732	-0.117312	0.00106288	0.0706809	0.0634136	-0.119155	-0.0225566	0.16558	-0.135419	-0.296786	0.404011	0.197125	0.111265	-0.113299	0.432339	-0.142364	0.356532	0.396021	-0.0117276	0.0732416	-0.0545507	0.0241561	0.125539	0.122135	0.282311	0.338296	-0.0366445	0.4042	0.665789	-0.131317	0.072722	0.463635	0.245346	0.234071	0.370984	-0.0706087	-0.321914	-0.383224	0.603467	0.19924	0.102553	0.115566	0.533408	0.197751	0	0	0	0
PRKCQ	0.269917	1.14308	0.200301	-0.607823	0.805154	0.0858205	0.850718	-0.00294635	-0.577628	0.0945691	0.372393	0.160724	0.749685	-0.441786	0.423991	0.23409	-0.601441	-0.2485	0.294226	0.21791	0.104884	0.308647	0.266602	-0.0223072	0.7513	-0.066603	0.961801	-0.203103	1.38122	0.634799	-0.234259	0.426467	1.15604	-0.122642	-0.618169	0.0214223	0.239392	0.868927	-0.101812	0.429763	0.336214	0.37405	0.719164	1.92506	0.807746	-0.405834	2.0594	-0.501483	1.84726	0.795447	0.593343	-0.27994	0.214153	0.135505	-0.0884172	-0.659679	-0.189904	1.03252	0.288636	4	0	0.0677966	0
PRKCSH	-0.0785994	0.232614	-0.414269	0.422155	-0.4496	0.115378	0.261319	-0.337008	0.148071	-0.262201	0.460286	0.257922	0.00160761	-0.140285	0.0182911	-0.471904	0.17402	-0.372389	-0.442149	0.254909	-0.134554	0.0767524	0.00415905	0.694155	-0.643427	-0.457775	-0.219815	0.0929072	-0.442007	0.385924	-0.092448	-0.626595	-0.0821862	0.0171461	0.145074	-0.139332	-0.0638152	0.75929	-0.0947653	-0.0320352	-0.647944	-0.10027	-0.0388908	0.100375	-0.09226	0.400636	0.150247	0.350317	0.397196	0.0252463	0.351272	0.468712	0.19146	0.138705	-0.313986	0.213129	-0.272624	0.0672118	-0.256482	0	0	0	0
PRKCZ	0.218557	0.556569	0.0680167	-0.0755257	-0.66444	-0.514461	-0.232011	0.461552	-0.679954	-0.0789538	-0.457378	0.296095	-0.570232	0.114414	0.711633	-0.317587	0.543943	-0.0838514	0.0172039	0.0299295	-1.01282	0.454492	-1.05412	-0.340866	0.0113624	0.0446053	0.636996	0.0106832	1.0495	0.193911	-0.432109	0.190033	-1.01894	0.247196	-1.25029	-0.21354	0.251404	-0.72505	-0.0667668	0.625392	0.901979	-0.129233	-0.58053	0.548614	0.100361	-0.0196297	0.287259	-0.114583	-0.370414	-0.300169	-0.295872	-0.512236	-0.0862459	-0.0421884	0.739575	0.223801	-0.0361614	-0.0360301	-0.3126	0	1	0	0.0169492
PRKD1	0.146328	-0.2763	0.736141	-0.126469	-0.0401057	0.0609655	-0.109039	0	-0.0662856	0	0.744964	0.042445	-0.0283686	0.0726649	-0.0503198	0.0529936	-0.0357194	0.0254021	0.0699831	-3.34947	-0.317624	-0.22041	0.0322387	-1.15708	0.0294045	0.766808	-0.176005	-0.812456	0	0	-0.024942	0.0850581	0	-0.13742	-0.0275379	-0.0828834	-0.00997073	0.31184	0.0450883	-0.120631	0	-0.070292	0.0351896	0.233392	0.0163641	0	-0.0189702	-0.0981004	0.0532935	-1.03152	0.0583663	0	-0.151373	-0.241718	0	-0.0270463	0.0144822	-1.5903	0.0496289	0	2	0	0.0338983
PRKD2	-0.0778458	0.205265	-0.404478	0.182125	0.506686	-0.0798673	-0.0289184	0.435989	0.11066	0.0861009	-0.586156	0.0397482	0.270236	0.967663	0.479208	0.22851	0.254022	0.197809	0.050078	-0.0768024	-0.271768	0.58976	-0.198295	0.453977	0.520924	-0.331369	0.616978	-0.251371	-0.231628	-0.0447561	-0.268931	-0.754499	1.03588	0.380488	0.507425	0.316726	-0.290468	-0.0717362	-0.324289	-0.562306	-0.330222	-0.755873	0.211717	0.0737764	0.0857476	0.278328	0.498365	0.170441	0.131096	0.436019	0.159346	0.749896	0.24508	0.216934	0.121203	-0.258042	-0.359556	0.463929	-0.230351	0	0	0	0
PRKD3	0.216953	-0.301736	0.549233	0.110243	0.878265	-0.0240565	1.46776	1.42365	-0.118218	0.588993	-0.483351	-0.296879	0.165683	-0.28399	-0.584762	0.215423	0.739584	-0.607047	0.098826	-0.473617	-1.50475	0.0481427	-0.0563169	-0.338825	0.442144	0.142722	0.244174	-0.431463	0.0203399	0.556807	-0.00724965	0.288024	0.393458	-0.217177	-0.511787	0.00385654	0.148335	0.496024	0.437838	0.688805	0.0037556	-0.365039	0.489667	0.405757	-0.069549	0.433175	-0.0489554	0.31885	0.275602	0.175956	0.542309	0.0528771	-0.235332	0.518815	-0.444325	-0.100037	0.385776	-0.168756	0.257949	2	1	0.0338983	0.0169492
PRKDC	-0.628969	0.414379	0.118682	0.169262	0.57802	-0.478	0.439606	-0.713026	-0.149516	0.632438	0.0979643	0.230764	-0.171621	-0.191564	-0.0438656	0.518236	0.0150337	0.572782	0.576013	-0.382743	0.325173	0.00456953	0.387243	-0.233734	0.0915077	0.954235	0.156396	0.77203	0.78308	0.639258	0.165158	0.601953	-0.0874234	0.0484477	-0.437494	-0.424892	0.146106	0.880162	0.547206	0.323875	1.40994	0.0507487	0.347952	0.524006	0.375958	-0.519545	0.0558222	0.267898	1.03008	-0.163737	0.92146	-0.104441	0.14311	0.34135	-0.0708293	-0.0218475	0.315628	0.115588	0.452079	1	0	0.0169492	0
PRKG1	0	-0.178583	0.470738	0	0	0.11798	0	-0.0541105	0	0.030637	-0.0479645	-0.282501	-0.0283686	0.0187171	-0.025511	0.103172	0.0666983	0.217354	0.202602	0	0	2.27062	0.0322387	-0.0282241	0.0363723	0.043107	0.387735	0.897814	0.257072	0.0454093	0	-0.0365269	0	0	-1.0234	-0.0468541	0	1.8329	-0.0197162	0	0	0	0.0351896	0	0	0	0	-0.179506	-0.0484369	0	0.300184	-0.0727846	0.0289246	-0.0241179	0.016383	-0.223973	0.0232904	-0.045912	0.0251412	2	0	0.0338983	0
PRKG2	0.143249	-0.178583	0.624549	-0.373682	-1.26959	-0.0541952	0.707277	0.0860791	0.00599309	-0.205071	0.0219621	-0.540421	-0.0746587	1.29525	-0.258667	-0.0387362	0.398989	0.419271	0.628414	0.607141	-0.331694	-0.0462477	-0.343051	-0.354079	0.0942644	-0.342138	0.608773	-0.19721	0.154042	-0.318163	-0.259021	0.0444169	-0.118628	-0.229071	0.0260887	-0.778117	0	1.71096	-0.0456205	0.0636821	-0.0371126	-0.027673	0.624464	0.309287	-0.0602951	0.0630137	-0.0238879	0.107513	-0.149916	0.179861	-0.0413508	0.311771	0.412209	-0.143628	0.0935953	-0.0826071	0.0962658	-0.21486	0.0496289	2	1	0.0338983	0.0169492
PRKRA	0.53166	0.21586	-0.248672	0.540004	-0.222329	0.344696	0.424777	-0.513646	0.179353	0.0555826	-0.433763	0.475185	0.0409249	-0.378766	-0.346095	-0.318308	0.323929	-0.483068	-0.174122	0.254052	-0.286432	-0.113588	0.215795	0.650255	-0.41686	-0.395961	-0.287717	-0.123061	-0.0621695	0.394891	0.138008	0.200562	0.395965	-0.154461	0.37024	-0.237271	-0.283084	-0.0643816	-0.212615	0.359024	-0.205593	-0.380348	0.159041	0.0762672	-0.204938	0.566305	0.0883154	0.342895	0.334769	-0.27799	-0.0782829	0.246277	0.174346	0.754105	0.00776603	-0.24021	0.0923112	0.178362	0.296021	0	0	0	0
PRKRIP1	0.233849	-0.16488	0.157304	-0.00306301	-0.416272	0.106174	-0.177927	0.239126	0.433989	0.180022	-0.166425	0.0287042	-0.0510395	-0.00120624	-0.048464	-0.388941	0.302806	-0.115907	0.125862	-0.104469	0.222756	0.183863	0.134107	0.898099	0.270208	-0.174669	-0.388357	0.0836845	-0.16782	-0.332904	-0.084182	-0.377019	0.0191773	0.0575042	0.1016	0.043069	-0.180748	-0.16872	-0.0800667	-0.156756	0.0957293	0.0958114	0.101441	0.164124	-0.107803	0.0730286	0.367981	0.16909	0.0939143	0.42556	-0.0438572	0.150675	-0.113375	0.128494	-0.218656	0.0329475	-0.0271477	-0.0862017	-0.00791691	0	0	0	0
PRKRIR	0.095854	0.323952	0.267619	1.00388	0.274215	0.040645	0.703204	-0.379974	0.345551	0.125475	-0.0857516	0.138476	0.102012	-0.372911	0.0187256	-0.115057	0.285218	-0.523327	-0.0668117	0.368108	-0.0995233	-0.108742	-0.0246775	0.0711437	0.149037	-0.25054	0.334534	-0.146367	-0.572597	0.246188	0.170918	0.407622	0.48227	-0.0900984	0.170285	-0.121712	-0.333143	0.240243	-0.215654	0.40498	0.506639	-0.346072	-0.297099	-0.458237	-0.357262	0.546323	-0.0649897	0.454761	0.4031	-0.223831	0.251096	0.498482	0.480256	0.774855	0.0815075	-0.0577874	0.0894927	0.198815	0.184442	0	0	0	0
PRKX	-0.407614	0.0486333	0.318651	0.351057	0.102832	0.0702512	0.18719	0.638003	-0.376897	0.0965719	-0.231047	-0.369875	0.0545061	-0.368949	0.0938511	0.324306	-0.407928	-0.281274	0.0561541	-0.279504	0.130519	-0.0905607	-0.124887	-0.427574	0.521884	0.283314	0.685487	-0.122532	0.598702	0.26071	-0.428986	0.0645155	-0.0251572	-0.375621	0.229929	0.0211775	-0.0865952	-0.247108	-0.190405	0.0292649	0.455559	-0.00909353	-0.160203	-0.141549	0.618377	0.408903	0.266139	0.285999	0.0310402	0.149741	-0.19277	-0.157872	0.056421	0.292891	-0.0091199	-0.0749567	0.0524172	0.376657	0.148388	0	0	0	0
PRKY	-0.878018	-0.559969	-0.0161929	0.108197	-0.0924592	-0.0991792	0.1472	0.046342	-0.147693	0.0994726	-0.900815	0.328944	-0.0310544	-0.170099	0.85877	0	-0.124126	-0.260723	0.473169	0.0332476	0.560682	-0.0465893	0.0631437	-0.451887	0.0711172	0.0850005	-0.00362327	-0.120142	0.739402	-0.308699	-0.00294561	-0.0323598	0.125878	2.64872	0.0122982	0.0168225	-0.1594	-0.534474	-0.330402	0.0968217	0.121529	0.4634	0.0058231	0.201882	0.0460339	0.218713	0.469844	0.30385	-0.0474504	0.07464	-0.0325891	-0.0272151	-0.0729227	-0.119007	-0.28424	-0.569043	-0.0179663	0.0526888	0.403831	1	0	0.0169492	0
PRL	-0.00164017	-0.138746	-0.0272771	-0.0531139	0.0756023	-0.0541952	0.0602774	-0.0274756	0.115218	0	0.0727771	-0.0434004	-0.246318	0.0550373	-0.0635666	-0.0375494	-0.0697242	0	-0.0353605	-0.0423901	0.125025	0.00277412	-0.0250403	0.844871	0.0711172	0.370881	-0.240369	0.213868	0.0230389	-0.303935	0.0202283	0	-0.0119906	0.0723514	0	-0.0219129	0.220094	0	0	0.0275815	0	-0.070292	0	0	-0.0329123	0.0169708	-1.35746	0.025212	0	-0.175718	-0.0599255	0	-0.206171	0.146679	0.138135	-0.0110389	0.0373368	0.102579	0	0	1	0	0.0169492
PRLH	0	0	0	0	0	0	0	0	0	0	0	0	0	0	0	0	0	0	0	0	0	0	0	0	0	0	0	0	0	0	0	-0.0184642	0	0	0	0	0	0	0	0	0	0	0	0	0	0	0	0	0	0	0	0	0	0	0	0	0	0	0	0	0	0	0
PRLHR	0	0	0	0	0	0	0	0	0	0	0	0	0	0	0	0	0	0	0	0	0	0	0	0	0	0	0	0	0	0	0	0	0	0	0	0	0	0	0	0	0	0	0	0	0	0	0	0	0	0	0	0	0	0	0	0	0	0	0	0	0	0	0
PRLR	0.591006	-3.4876	0.133813	-1.59021	-0.156163	0.567902	-2.70738	-0.0541105	0.385132	0.189399	0.432699	-2.47532	-0.657119	0.0565841	-0.234577	-0.722534	-2.00513	-0.785162	0.326078	0	0	-0.275241	-1.64343	-0.235296	-0.72643	-0.331174	-1.83198	-0.0154647	-1.60311	-1.36706	0.0202283	-2.04771	-4.84841	-1.44044	0.0196739	-0.0154134	-0.158941	-3.54765	0.0258992	-0.879894	0	-2.86985	-4.92702	-2.21647	-2.15626	-1.03874	-4.09078	-0.0369534	-1.8038	-3.70047	0.34861	1.74344	0.207854	-1.38371	0.122899	0.0804596	0.0232904	-3.59341	-0.159114	1	22	0.0169492	0.372881
PRM1	0	0	0	0	0	0	0	0	0	0	-0.0464756	0	0	0	0	0	0	0	0	0	0	0	0.0631437	0	0	0	0	0	0	0	0	0	-0.0119906	0	0	0	0	0	0.0152469	0	0	-0.0478252	0	0	0	0	0.0327521	0	0	0	0	0	-0.0148934	0	0	0.0261832	0	0	0	0	0	0	0
PRM2	0	0	0	0	0	0	0	0	0	0	0	0	0	0	0	0	0	0	0	0	0	0	0	0	0	0	0	0	0	0	0	0	0	0	0	0	0.0180417	0	0	0	0	0	0	0	0	0	0	0.025212	0	0	0	-0.0372518	0	0	0	0	0	0	0	0	0	0	0
PRM3	0	0	0	0	0	0	0	0	0	0	0	0	0	0	0	0	0	0	0	0	0	0	0	0	0	0	0	0	0	0	0	0	0	0	0	0	0	0	0	0	0	0	0	0	0	0	0	0	0	0	0	0	-0.0148934	0	0	0	0	0	0	0	0	0	0
PRMT1	0.0861874	0.440135	-0.527384	0.440167	-0.214731	-0.0580207	0.0907442	-0.348463	-0.43241	-0.305936	0.562198	0.413559	0.197384	0.0898236	-0.283651	-0.374395	0.130968	-0.313692	0.0334884	0.0657414	-0.0986365	-0.152365	-0.0458143	0.713211	-0.749653	0.0731089	-0.407098	0.224084	0.271944	0.263549	0.0291247	-0.428877	0.0747663	-0.116622	-0.207324	0.0840969	0.11632	0.484271	-0.101223	0.288078	-0.0587204	0.00235806	0.385855	0.826522	0.0960903	-0.113	0.400878	0.319911	0.761996	0.115373	0.45954	0.0895235	0.0178581	-0.0327256	-0.146981	0.0386982	-0.15927	0.205721	0.0126629	0	0	0	0
PRMT10	0.802187	-0.151764	0.1773	-0.185817	-0.20648	0.235249	0.122557	0.0688267	0.899906	0.0433237	-0.478805	0.476542	-0.0707319	-0.266089	0.106556	0.140542	0.865714	0.28216	0.660484	-0.397273	0.293731	-0.160774	0.537773	0.792904	0.255991	-0.0499951	-0.303434	0.471848	0.513391	-0.269905	-0.155194	0.128266	0.219881	0.218717	1.01152	0.0989277	-0.576091	-0.0312467	-0.234642	-0.0459257	0.290445	0.0308794	0.57256	-0.398171	0.565321	0.500801	0.209896	0.459554	-0.0107634	-0.0281656	-0.00254091	0.466435	0.0394587	0.946288	0.231466	-0.219385	0.295381	0.120739	0.138691	0	0	0	0
PRMT2	-0.542836	0.49897	-0.00321387	-0.550762	-0.0746353	-0.522584	0.455879	0.0897609	-1.33829	-0.491151	0.0135067	-0.079998	0.0775062	0.0746213	-0.190153	-0.220144	-1.0047	-0.663267	-0.189364	0.730195	-0.361353	-0.452724	-0.344285	-0.348786	0.127916	0.0856682	0.648732	-0.567671	0.574153	0.26739	-0.0683227	-0.185532	-0.00498027	-0.0973313	-0.432887	0.229552	0.655017	0.0845924	0.136069	0.0972678	-0.680701	0.995652	-0.590936	0.353353	0.0405047	0.0243378	0.0381007	-0.0348459	-0.159325	0.741781	-0.552345	-0.779309	-0.257105	-0.612108	-0.0102314	-0.0110846	-0.301041	0.712941	0.03903	0	1	0	0.0169492
PRMT3	-0.0412838	0.00285113	0.163921	-0.00816593	0.190968	0.587058	0.366578	0.0524456	-0.0710773	0.365528	0.236399	0.0702973	-0.0238177	0.146924	-0.271272	0.126948	0.1091	0.819093	0.279681	-0.909331	0.337519	-0.449616	0.211584	-0.301196	-0.0339142	0.42325	0.0770071	0.40568	0.535227	0.132552	0.0623337	0.266119	-0.0553687	-0.386338	0.0877334	-0.166979	0.0474054	0.266698	0.13082	0.232023	0.250289	0.0473078	0.292353	0.272991	0.261044	-0.249645	-0.0728753	0.0804224	0.50276	-0.0349971	0.352036	-0.0296627	0.386011	0.0815723	-0.185704	-0.202009	0.114028	-0.203182	0.205126	0	0	0	0
PRMT5	-0.424596	0.484665	0.0169339	0.0223025	0.176891	0.298007	0.2185	-0.109384	-0.512739	-0.0125411	0.608738	0.666686	0.0351413	0.0793485	-0.565006	-0.155518	0.0205401	0.225838	0.219996	-0.288831	0.124737	-0.182501	0.0551473	0.351073	-0.540127	0.455156	-0.371409	0.489166	0.197695	0.32125	0.026125	0.248451	0.224161	0.142683	-0.38553	-0.216157	0.151355	0.099406	0.0404706	0.336667	0.352645	0.181045	0.270548	0.920755	0.064921	-0.744728	0.420655	-0.0114004	0.903559	0.255382	0.423843	-0.42912	-0.0639971	-0.289581	-0.0424916	-0.0635691	0.0407534	-0.0683602	0.225573	0	0	0	0
PRMT6	-0.72388	0.630053	0.330538	1.09312	0.533696	-0.0848707	0.179677	-0.119573	-0.338976	0.156047	0.740296	-0.130174	0.275023	0.112949	-0.416471	0.227634	0.0767802	0.895705	0.130171	0.0811223	-0.14758	-0.326548	0.116282	-1.07296	-0.0234958	0.484739	0.0728034	0.386275	0.38507	-0.10237	0.144067	0.15132	-0.0811101	-0.0545411	-0.627865	-0.255541	0.586305	-0.316682	0.750336	0.0979459	-0.0485613	0.603615	0.407766	1.23466	0.0836264	-1.05601	0.351386	-0.0265088	0.958071	0.265735	0.398528	-0.518317	-0.272032	-0.394825	0.116856	0.087101	0.00864476	0.0904819	0.161573	1	0	0.0169492	0
PRMT7	-0.932198	0.332997	-0.191809	-0.341466	0.268877	0.107826	0.0178647	0.519214	-0.636916	0.130786	-0.026645	0.521258	-0.371851	0.0416606	0.0406804	-0.0797143	-0.376518	0.164028	0.226837	0.249567	0.201778	0.509951	0.0518905	0.283467	-0.360891	0.498116	0.0728982	0.326836	0.803807	0.0425776	-0.237375	-0.544916	0.0393627	0.205068	-0.683154	0.317949	0.207617	0.376947	0.0180739	0.444124	0.0106278	0.532418	0.177376	0.823629	-0.0327784	-0.384035	0.866919	-0.120738	0.560869	0.554187	0.301728	-0.170857	0.0844104	-0.355598	-0.335914	-0.0679604	-0.405945	0.367834	-0.0157857	0	0	0	0
PRMT8	0	0	-0.0537103	-0.0270099	0	0	0.0307028	0	0	0	0	0	0	0	0	-0.0331349	0	0.0254021	0	0	0	0	0	0	0	0	0.0327127	-0.0491308	0.034997	0	0	-0.0184642	0	-0.0173819	0	0	-0.0288492	0.0122502	-0.0197162	0	0	0	0	0	0	0	0	0	0	0	0.064183	-0.0372518	0	0.0374337	-0.0171816	0.0261832	0	0.0267112	0	0	0	0	0
PRND	0.0700538	-0.138746	-0.0272771	-0.0783612	-0.0401057	0	0	0	0.0404094	0	-0.164963	0	-0.0283686	0	0.0167261	-0.0651547	-0.0357194	0	-0.111374	0	0	-0.0235753	0.46835	0.0793181	0.0363723	-0.0345572	0	0	0.055151	-0.0158497	0	0	0.0208933	-0.0344985	0	0	0	0	0	0	0.0397486	-0.186712	0	-0.29379	-0.0647827	0	-0.0912242	0.0365868	-0.306672	-0.0433118	0.0326826	0	0	0	0	0.0261832	-0.0215099	0.0209012	0	0	0	0	0
PRNP	0.218148	-1.06075	-0.170835	1.02686	-1.84983	-0.984939	-0.459904	-0.671162	-0.106614	-0.00695467	-0.227747	-0.969024	-0.0828094	-1.0396	-0.0733831	-0.63972	1.09465	-0.587281	-0.560465	-0.177024	-0.509588	0.216084	-0.683869	-0.693002	0.21536	-0.497293	-0.378827	-0.103659	-0.879982	0.399079	0.525337	0.0792795	-0.959857	-0.343356	0.452458	-0.0117028	-1.46304	-0.186903	-0.381684	0.23599	-0.408209	-1.44323	-1.37615	-1.95154	-0.477606	0.834249	-1.49675	0.168318	-0.741969	-1.86227	0.5086	0.727294	1.08635	0.50444	0.0552525	-0.0200808	0.471985	-0.519178	0.129034	0	7	0	0.118644
PRNT	0	0	0	0	-0.0401057	0	0	0	0	0	0	0	0	0	0	0	0	0	0	0	0	0	0	0	0	0	0	0	0	0	0	0	0	0	0	0	-0.0288492	0	0	0	0	0	0	0	0	0	0	0	0	0	0	0	0	0	0	0	0.011699	0	0	0	0	0	0
PRO0611	-0.00283578	-0.112447	0.0601896	-0.127508	0.149181	0.112647	-0.0157952	0.00259717	0.224278	0.184195	-1.34222	0.231696	0	-0.398321	-0.123609	0.124507	0.243422	-0.283474	0.427484	-0.286632	0.12659	0.132393	0.564714	0.308492	-0.00206258	-0.114401	0.212236	-0.0524617	-0.138344	0.0605248	0.276575	0.471529	0.392537	0.242883	0.843682	0.0420013	-0.507644	0.440257	-0.527519	0.659462	0.847908	-0.628533	0.119543	-0.81166	0.116684	1.35704	-0.0492259	0.440755	0.019908	-0.609683	-0.0239284	0.342423	0.390626	1.25564	-0.0237752	-0.115082	-0.0805273	0.425166	0.0179438	2	1	0.0338983	0.0169492
PRO1768	0.0920261	-0.138746	0.0238248	0.0992282	-0.0968537	0.0609655	0	0.0470751	0.602258	0.0617082	-0.771018	0	0	-0.248608	0	0.150791	0.257633	0	0	0.164441	0	0	0.0928038	0.0323435	0	-0.0736051	0.115367	-0.0976482	-0.0203505	0.101658	0.230261	0.270635	0.0141714	0.0773444	0.268264	-0.0434423	0.0479639	-0.198979	0.00349318	0.290883	-0.0229349	-0.0886232	-0.200016	-1.56772	-0.114794	0.159959	-0.0557988	0.236042	-0.0960176	-1.27398	0.261475	0.388131	0	0.176446	-0.000989248	0.0549312	-0.00611442	-0.0228527	-0.0832562	0	2	0	0.0338983
PROC	0.597676	0.986218	-0.346993	-0.0179874	-0.296637	-0.120319	0.499387	0.207143	-0.566063	-0.030063	-0.0993571	0.475985	-0.2906	0.101836	-0.0627152	0.178359	0.457033	0.0664237	-0.0134439	1.19133	-0.16149	0.0483632	-1.1328	-0.206998	-0.322378	-0.0321932	-2.18526	0.00621032	-0.114854	-0.0771331	-0.372231	-0.304748	-0.0988001	-0.0451513	-0.455641	0.294758	0.246965	0.0492869	-0.0891773	0.093142	0.0653579	1.15298	0.165195	0.43981	-0.0931017	0.880563	0.319722	-0.159194	1.34385	1.20326	-0.120872	-0.0683209	-0.456421	-0.00703496	0.0801834	0.0966771	-0.166617	0.154038	0.142799	2	1	0.0338983	0.0169492
PROCA1	-1.64503	-0.0207983	-0.444969	-0.543089	0.195169	-0.0258755	-1.00692	0.0244168	-0.345853	-0.83236	-0.0269188	0.130898	0.610855	0.429363	0.40561	-0.538721	-0.67578	-0.556348	0.398121	0.29722	0.627974	0.369475	0.420509	-0.247608	-0.317394	-0.321081	0.176563	0.0790781	0.29969	-0.390731	-0.347424	-0.515737	0.171042	0.270025	0.101034	0.468793	0.169582	-0.336121	-0.261412	-0.163138	-0.881562	0.676457	-0.24465	-0.0030313	-0.0217957	-0.466358	0.405758	-0.243067	-0.578877	0.219204	-0.758687	-0.283889	-0.967702	-0.543325	-0.173916	0.249539	-0.254039	-0.0657978	0.217989	0	1	0	0.0169492
PROCR	0.0177168	0.517913	-0.706628	1.61159	-0.997606	0.327391	0.422635	0.703435	0.56027	0.268258	0.41737	-0.226605	-0.210387	0.124808	0.536202	-1.03503	0.212512	0.349773	-0.201031	-0.227496	0.137318	-0.0130693	-0.771005	0.465822	-0.0751878	-0.00901988	-0.345822	-0.242397	-0.481204	-0.104332	-0.186841	0.0869368	0.00952993	-0.0626461	0.0666376	-0.0436563	-0.183097	0.255929	0.290357	0.865655	-0.25041	0.375646	-0.0297367	0.28305	-0.209224	-0.411995	0.644998	-0.0813074	0.600525	0.117051	0.00195076	-0.415624	0.11063	-0.206078	-0.0588386	-0.133264	0.20754	0.460512	-0.473101	1	0	0.0169492	0
PRODH	-0.112754	0.507236	-0.202917	0.753928	0.560548	-1.11788	2.02123	-0.884731	0.206376	-0.0443942	-0.436881	1.16809	0.337138	-0.0947565	0.945604	-0.380106	-0.0496345	-0.414759	0.801402	0.962964	0.26933	0.103459	0.113721	0.492045	-1.26044	-0.472217	-1.46222	0.894967	0.69967	1.11507	-0.489143	-1.28215	-0.825863	0.0598053	0.574322	0.332552	-1.18307	-0.30313	-0.87843	-0.991481	-0.528664	0.549094	0.472876	2.19556	1.07477	0.300108	1.87767	-0.664615	1.61865	0.766451	1.05937	0.781573	0.452268	-1.13484	0.509828	-0.608433	-1.09747	0.382266	-0.204403	4	3	0.0677966	0.0508475
PRODH2	0	0	0	0	0	0.0310058	0	0	0	0	0	0	0	0	0	-0.0651547	0	0.0973523	0	0	0	0	0	0	0	0	0	0	0	0	0	0	0	0	0	-0.0219129	0	0	0	0	0	0	0	0	0	0	0	0	0	0	0	0	0	0	0	0	0	0	0	0	0	0	0
PROK1	0	0	0.0238248	-0.0531139	0.0511761	0.0906312	0.0602774	-0.0274756	0	0.00314865	0.0352658	0.042445	-0.0283686	0.0550373	0	-0.00568324	0	0.0921392	-0.0737804	0.0255867	-0.0244235	0.000970091	0	-0.0554403	0	0.0300977	0.0327127	-0.111245	0.10027	-0.0621514	0	0	-0.0119906	0	0	0.0159968	0.0357249	0.0122502	0.0302746	0	0	0.0418145	0.0177411	0.0245353	0	-0.0364863	0.0327521	0	0	0	0.0611802	-0.0372518	0.0131279	-0.0241179	-0.000501099	-0.0383927	-0.0426589	0.0106805	0	0	0	0	0
PROK2	-0.324333	-0.820924	-0.445989	-0.563657	-3.42238	-0.617535	-2.41026	-1.6433	0.127456	-0.620674	-0.540018	-1.17121	-0.706918	-0.284127	-0.274806	0.263141	-0.219346	-1.03278	-1.1755	-0.665684	-2.45083	1.13675	0.711628	0.621867	-0.91202	-1.66154	-1.90216	0.933273	-1.28067	-0.338027	-0.145025	0.0652339	-4.51142	-0.400689	0.123825	0.267148	-0.44361	-1.71922	-1.13321	-1.16145	-1.65583	-2.99312	-1.41735	0.284366	-1.47484	0.450281	-1.30093	-0.592441	-0.158091	-1.2534	-2.31464	1.38536	0.713483	0.105478	-0.63081	-0.166183	0.0962658	0.177132	0.0344941	1	16	0.0169492	0.271186
PROKR1	0	0	0.203005	-0.0270099	0.0121722	0	0.0887915	0.0696872	0	0	-0.0518433	0	0	-0.028322	-0.025511	-0.189736	0	0	0.271412	0	0.00908831	-0.0235753	-0.0589944	0	-0.00206258	-0.00880466	0.0873004	0.0687502	0.034997	-0.0621514	-0.0229119	-0.0184642	-0.0119906	0	-0.0801203	-0.00531972	0.0920045	0.0363287	-0.0197162	-0.034353	0	0	0.00621295	0.0483054	-0.0567364	-0.018461	0.0643974	-0.00561923	-0.0751479	0.103803	-0.116549	0	-0.0582946	0	0.0485265	0.0261832	-0.0432372	-0.0200102	0.0210487	0	0	0	0
PROKR2	0.439156	-0.00513935	0.0470032	0	0.0511761	0	-0.210146	0	0	0	-0.346123	0	-0.0283686	0.106915	-0.025511	0.0768848	0.0533782	-0.0740441	0.113226	0.0255867	0	0	0	0	0.0363723	0.0494283	-0.0437241	-0.0680789	0	0	0	0	0	0	0	0.0159968	0	0.0122502	0	0	0	0	0	0	0	-0.018461	0	-0.03139	-0.0938542	0	0	-0.0372518	0	0	0	0	0	-0.0155523	0.0251412	0	0	0	0
PROL1	0	0	0	0	0	0	0	0	0	0	0	0	0	0	0	0	0	0	0	0	0	0	0	0	0	0	0	0	0	0	0	0	0	0	0	0	0	0	0	0	0	0	0	0	0	0	0	0	0	0	0	0	0	0	0	0	0	0	0	0	0	0	0
PROM1	0.288722	-2.44215	-0.47151	-0.433189	0.182678	-0.314105	-0.673653	-0.448299	-1.02657	0.861901	0.495759	-2.85561	0.49518	-0.55133	-0.0920156	-0.471222	-0.571312	-1.77567	0.661879	0.10353	-0.00118048	-3.10126	2.32465	-1.30177	-0.28093	0.674523	0.303856	0.818555	2.47437	0.871381	2.91149	-0.283464	0.142563	-0.88992	-2.57133	0.139741	-1.81133	0.211091	-0.0515885	2.08093	-2.81672	-0.0662815	-2.1776	1.37745	0.818589	0.00905398	-1.76176	-1.14274	2.09488	0.846711	1.72955	0.0861454	3.9149	-2.16114	0.103317	-2.39726	0.50815	-1.31233	0.253567	8	13	0.135593	0.220339
PROM2	-0.377365	0.181464	-0.361334	0.579254	-0.0927119	-0.106734	-0.22568	0.568976	-0.116432	-0.030063	-0.19505	0.258585	-0.137131	1.8375	0.383171	0.169213	-0.43064	-1.04801	0.057277	0.265733	-0.00382289	0.222907	1.83682	-0.0308692	-0.328637	0.226757	0.0882587	-0.155758	0.219972	-0.273389	-0.0985394	-0.266904	-0.0703511	0.0243733	-0.534456	0.165536	0.157066	0.0794707	-0.353161	-0.143172	0.091459	0.357254	-0.0743468	0.43981	0.103034	0.700381	0.524565	-0.196545	0.24517	0.60171	-0.637015	-0.143708	-0.179582	-0.133302	-0.203776	-0.103701	-0.0367508	0.463928	0.261017	2	0	0.0338983	0
PROP1	0	0	0.0238248	0	0	0	0	0	0	0	-0.0464756	0	0	0	0	0	0	0	0	0	0	0	0	0	0	0	0	0	0	0	-0.0433376	0	-0.0238603	0.051357	0	0.0159968	0	0.0941818	0	0	0	0	0	0.0483054	0	-0.018461	0	-0.03139	0	0	0	-0.0372518	-0.0148934	0	0.0485265	0.0123242	0.0232904	-0.0308545	0	0	0	0	0
PRORSD1P	-0.614912	-0.511963	0.00877442	-0.523995	0.529803	-0.0122463	-0.117344	0.567761	-0.277525	-0.281886	-0.509537	0.727867	0.504351	-0.64424	0.35565	0.0829347	0.0571282	-0.9091	-0.0380737	0.563433	-0.383865	-0.437571	0.0033996	-0.858783	0.262464	-0.878536	0.452272	-0.0504459	0.150523	-0.149766	-0.0448269	0.343728	0.550221	-0.339594	0.155626	0.056413	-0.114704	-0.287959	-0.0281262	0.368702	-0.643975	0.361542	-0.12086	0.878494	-0.113945	0.190847	0.863974	-0.0843811	0.809804	0.534769	-0.18129	0.369515	0.0776192	-0.187169	-0.295426	-0.152275	-0.165847	0.896576	0.190431	0	0	0	0
PROS1	0.094388	-0.784273	0.458227	-0.0739934	0.0698473	-0.212693	0.464868	-0.0715875	-0.694366	0.505782	0.770349	-1.44084	-0.679602	0.180833	0.000663493	1.02976	-0.362667	-0.285348	-0.109228	-1.8063	-0.387327	-0.761169	-0.854885	-0.97279	0.0721639	0.0442458	-0.0145887	-0.0696395	0.0217555	-0.0178612	0.395156	-0.623286	-0.162755	0.693138	-0.0801203	-0.517531	0.20548	0.404249	1.13207	-0.819494	-0.215835	-0.377419	-0.496456	-0.977031	-0.0855386	-0.0857542	0.0702158	-0.480997	-1.59323	-0.537943	0.639341	-0.100205	-0.269768	-0.122624	0.460565	0.00287164	0.421229	-0.402437	-0.256571	0	3	0	0.0508475
ProSAPiP1	0.299829	0.170699	-0.0750366	0.54609	-0.342592	0.141011	0.919924	0.359926	0.320805	-0.438378	-2.10691	0.506986	-0.0686226	0.919966	0.25958	-0.0340758	0.966784	-1.14755	-0.339027	-0.388493	-1.09545	0.0779525	-0.512642	-0.0621588	0.321664	-1.4039	0.831351	-0.341142	0.396797	-0.0694719	-0.214292	-0.181833	0.273033	0.0939047	1.98945	0.0349326	-0.823442	0.328547	-0.50721	-0.189841	-0.338415	-1.48032	1.44801	-0.269672	0.257908	0.508039	0.368644	0.318985	0.0372128	-0.0120851	-0.5339	0.585196	0.455368	1.38255	0.0828436	0.0513881	-0.0189052	0.185397	-0.0956964	3	3	0.0508475	0.0508475
PROSC	-0.067375	0.377101	0.226886	-0.0521733	0.153342	-0.354431	0.168818	-0.269578	-0.973424	-0.29618	0.61236	-0.520752	0.164509	-0.333642	-0.775866	-0.100081	-0.760325	0.109869	-0.272113	0.123786	-0.233296	-0.562712	-0.59374	-0.154923	-0.0998152	0.654478	-0.366413	-0.257827	-0.113735	0.301332	0.0932208	0.608097	-0.429862	-0.275955	-0.529219	-0.180693	0.240693	-0.60933	0.255832	-0.0247703	0.127918	0.569183	-0.605111	-0.52099	-0.248831	-0.517549	-0.0967318	-0.0115885	-0.150718	0.181453	0.156671	-0.59664	-0.379825	0.0382518	-0.0357247	0.151557	0.209004	-0.293908	0.224612	0	0	0	0
PROSER1	0.387017	-0.238827	0.129654	-0.00873243	0.405901	0.0364489	-0.018041	0.111686	0.953253	0.241586	-0.432235	0.0635777	0.276485	-0.591584	0.0470243	-0.0254497	0.167753	-0.180442	0.076034	-0.493539	-0.0218239	-0.210173	0.101031	0.164874	0.018164	-0.1278	-0.0108275	0.262513	-0.172814	-0.174472	0.0938445	0.63075	0.319162	0.0464319	0.647995	0.0941193	-0.0222044	-0.0648866	-0.196164	0.138833	0.166097	-0.526848	0.117011	-0.194817	-0.00294961	0.450556	-0.261192	0.426265	0.00943934	-0.222966	0.0314706	0.652896	0.145978	0.606106	0.16742	-0.035675	0.140827	0.0185353	0.06511	0	0	0	0
PROX1	0.0700538	-0.0722852	0	0	0.0259887	0	0	-0.0274756	0	0	0.0417233	0	0	0	0	0	0	0	0	-1.0217	0	-0.0220677	0	-0.0554403	0	0	-0.105084	-0.0775745	0.10027	0	0	0	0	0	0	0	0.0180417	-0.06308	0	-0.155082	0	0	-0.0589263	-0.0367429	0.0163641	0	0.0132858	0	-0.267763	-0.123702	0	0	0.06418	0	0.0843471	-0.0257511	0	-0.0896865	0	0	0	0	0
PROX2	-1.00549	-0.200721	-0.0194352	-0.17913	0.669324	0.160209	0.303486	0.466956	-0.183692	0.328088	-0.854061	0.0988695	0.130724	0.627775	0.382007	0.00955091	-0.201345	0.416321	0.344802	-0.0828514	-0.0414419	0.353754	0.288991	-0.32105	0.0501096	0.159426	0.234503	-0.1991	0.402345	0.113978	0.0968825	0.734345	-0.0975108	0.0183296	-0.37943	0.13538	1.02364	-0.340245	0.559367	0.74186	0.64818	1.02508	0.150235	1.21595	0.0487814	-0.0445614	0.150679	1.0098	0.437015	0.577994	0.00893228	-0.348519	-0.418179	-0.228426	-0.235403	-0.244374	0.00614505	0.161114	0.771877	1	0	0.0169492	0
PROZ	-0.205314	-0.408972	0.0347966	-0.171665	-0.0348699	-0.129696	-0.137872	0.107051	-0.0973445	-0.0272129	0.220876	-0.0420925	0.0575502	0.0451056	-0.0443991	0.141693	-0.129608	0.0246746	-0.0035311	-0.0393093	0.013038	0.0486117	-0.0448942	-0.101622	0.29892	0.0644273	-0.176005	0.0656629	0.003369	-0.00250083	0.0100643	-0.0721155	-0.116146	0	-0.820044	0.0822537	0.0700627	-0.0965834	-0.0488083	0.0350501	0.0299815	0.0855943	-0.0506302	-0.172602	0.0792708	-0.392349	0.22143	0.176574	-0.418903	-0.0254426	0.132217	-0.0820931	-0.117993	-0.28715	-0.0485648	0.0998744	-0.179357	0.00156036	-0.0252065	0	0	0	0
PRPF18	0.689864	0.0932628	-0.0717306	0.435983	-0.468625	-0.141205	-0.0526424	-0.543693	0.0906189	-0.639555	-0.07049	-0.116017	0.161956	0.0484719	-0.0247815	-0.468344	0.678485	0.141775	-0.434485	0.187565	-0.174978	-0.404571	-0.0590952	0.426941	-0.289148	-0.499818	0.000227382	-0.159112	-0.401428	0.249104	0.143665	-0.0397127	-0.0850997	-0.0045668	0.122697	-0.215832	-0.145417	-0.327622	-0.139943	0.114869	-0.0489851	0.0186289	0.263771	-0.233224	-0.0632252	0.0418572	-0.462797	0.0554887	-0.418628	-0.0893281	-0.0691113	-0.108695	0.244999	0.685179	-0.328718	-0.107917	0.0981948	-0.303023	-0.303643	0	0	0	0
PRPF19	0.406198	0.379378	-0.0754266	0.447457	-0.229374	0.304723	0.128545	-0.487299	-0.107219	-0.0884146	0.49439	0.199137	-0.0637085	0.0553584	-0.220007	-0.140068	0.0735277	-0.0564013	0.148267	-0.165964	-0.000536352	0.0205522	0.0647326	0.626899	-0.359828	-0.0203678	-0.381727	0.406778	0.246143	0.404072	0.0710035	-0.232236	0.0464475	0.11944	-0.3572	-0.254177	0.0647538	0.480136	0.0310836	0.218263	0.480758	0.0287167	0.14914	0.533034	-0.0620272	-0.345992	0.0635569	0.266288	0.839873	-0.212444	0.562408	-0.129102	0.175169	0.19586	-0.145181	-0.053523	-0.0853576	-0.0541011	0.115868	0	0	0	0
PRPF3	0.101841	-0.338317	-0.481827	-0.809813	0.140664	0.316964	-0.697926	0.783883	0.694219	0.247051	-0.14253	0.077352	-0.0702131	-0.466209	0.407435	0.143361	0.404878	0.468884	0.768495	-0.602617	0.931442	0.0427669	0.395716	0.39372	0.285225	0.436291	0.449526	0.352195	-0.11231	-0.440169	0.245486	-0.157273	-0.0932481	0.0410775	0.659287	0.204648	-0.215326	-0.202794	-0.297701	-0.235737	-0.243952	-0.467894	-0.461457	-0.839922	-0.0753873	0.163631	-0.313563	0.0390707	-0.578523	-0.580112	-0.172686	0.242711	0.154517	0.0395507	0.186815	-0.0351532	-0.0291851	-0.467777	-0.101775	0	0	0	0
PRPF31	-0.196085	0.182195	-0.32754	0.282957	-0.205249	0.00796952	-0.00217261	-0.165302	-0.204838	-0.176134	0.207867	0.0484632	-0.0199211	0.256251	-0.112575	-0.301755	-0.175145	-0.0234562	-0.207217	0.090383	-0.136689	-0.00980418	-0.0352973	0.472056	-0.227256	-0.094545	-0.212862	0.249676	-0.090756	-0.071781	-0.121827	-0.47024	-0.0757791	0.0945172	-0.143353	-0.201238	0.30756	0.17109	-0.216576	-0.0707481	-0.407319	0.14926	0.32644	0.221539	0.124183	0.0631588	0.359103	0.21551	0.281111	0.212864	0.278533	0.188703	0.0412886	-0.0924182	-0.129018	0.189401	-0.120403	0.120449	-0.254259	0	0	0	0
PRPF38A	0.543826	-0.239231	0.102234	0.0267824	0.249217	-0.264967	0.115951	0.0160355	0.292705	-0.00960822	-0.00749918	0.405582	0.22985	-0.154055	-0.122151	-0.192524	0.505763	0.138849	0.0844872	0.0091333	-0.0189216	-0.43851	-0.00142049	0.437414	-0.261986	-0.0340161	-0.0261643	0.331112	-0.190972	0.441436	0.195779	0.037356	0.38191	-0.0397964	0.277126	-0.0197964	0.0726777	0.138671	-0.168164	0.328355	-0.160435	-0.429821	0.0508594	0.283741	0.0720315	0.439411	0.0286623	0.288975	0.294542	-0.0800201	0.236235	0.391572	0.369098	0.572322	0.131768	-0.0487345	-0.00417137	0.0120061	0.151456	0	0	0	0
PRPF38B	0.124045	-0.468147	-0.0395382	-0.879522	-0.105139	-0.0805489	-0.161836	0.610588	0.23591	-0.0780016	-0.612072	0.00697881	0.435914	-0.159244	0.607367	-0.0898389	0.644302	0.606953	0.640662	-0.145821	0.791973	-0.0618563	0.791516	0.438403	0.185173	0.0556697	0.69224	0.12822	0.203916	0.0575041	0.165862	0.111339	0.128513	-0.215762	0.0549944	0.0334383	0.069175	-0.39173	-0.11159	0.290125	-0.111227	-0.0395443	-0.016536	-0.387091	0.191956	-0.130332	-0.153038	-0.1799	-0.591419	-0.20737	-0.0782437	-0.491801	-0.00131514	0.0908949	0.0693746	-0.128725	0.113262	-0.328074	-0.0177635	0	0	0	0
PRPF39	0.0747023	0.11705	0.0380365	-0.543744	0.213963	0.721068	-0.117042	0.668293	0.383578	0.31784	-0.452411	0.42652	0.378863	-0.121707	0.307347	0.33454	0.734277	0.190445	0.85308	0.0382003	0.771512	-0.179125	0.888451	0.37694	0.152116	0.285974	0.682944	0.297295	-0.0316367	-0.00127527	0.190457	0.177962	0.186313	-0.101318	0.658021	0.0876844	0.0139031	-0.252686	-0.0985148	0.256869	0.287216	0.0516114	0.334255	0.126858	0.0481787	0.159624	0.0549581	0.329212	-0.380135	-0.0986155	-0.280734	-0.117092	-0.331094	0.352738	0.0642434	-0.310022	0.043798	-0.116227	0.0353751	0	0	0	0
PRPF4	0.803272	0.222984	0.0395853	0.212908	-0.103826	0.0616166	0.155976	-0.0547234	0.564771	0.106933	0.162408	-0.0243538	-0.337234	0.743952	-0.0107933	-0.0333352	0.134619	0.378267	0.280701	-0.133165	-0.107985	-0.176756	-0.0796615	1.37793	-0.233722	-0.137363	-0.433712	0.322889	0.102232	0.10559	-0.131535	0.103699	0.192897	0.081028	0.24644	0.0937143	-0.202295	0.315775	0.419719	0.310184	0.358715	0.106249	0.386385	-0.102978	0.26689	-0.551173	-0.0576376	0.255619	0.152722	-0.105994	0.195849	-0.246625	-0.0338557	0.380309	0.0933208	0.0029484	0.0477666	-0.0874996	0.0342707	1	0	0.0169492	0
PRPF40A	0.05369	-0.0479322	0.117195	-0.176533	0.400969	0.360234	0.246514	0.230661	0.373688	0.389	-0.315416	0.415642	-0.0243758	-0.559274	-0.032799	0.207159	0.759946	0.264931	0.255819	-0.146763	0.147529	-0.244905	0.0346712	0.218508	0.0298089	0.104902	0.144203	0.298463	-0.349438	0.138827	0.0945399	0.240138	0.283252	-0.184062	0.962544	-0.0535051	-0.297551	0.183089	0.0382098	0.0396995	0.524097	-0.657064	0.138767	-0.179702	0.00856123	0.433428	-0.225547	0.409724	0.103443	-0.30881	-0.140201	0.493339	0.342648	0.603729	-0.043046	-0.179553	0.248949	0.168706	0.178745	0	0	0	0
PRPF40B	-0.939562	0.149111	-0.201352	-0.0745673	-0.0860599	0.0575317	-0.399946	1.11606	-0.299743	-0.0510934	0.294952	0.140335	-0.648566	-0.165058	0.411989	0.0703212	-0.0305969	0.0990149	0.400087	-0.213434	0.370029	-0.172359	0.309084	0.0290957	0.305755	0.385147	0.459519	-0.0509745	0.536125	0.00865226	-0.200408	-0.361304	-0.472624	0.0347661	-0.449512	-0.0026618	0.333316	-0.268098	0.129588	-0.143788	0.310696	0.760207	-0.177658	0.491845	0.144159	-0.310365	0.272859	-0.349419	0.441485	0.230419	-0.310419	-0.621556	-0.453535	-0.862316	-0.240854	0.223536	0.0385316	0.0210501	0.00805033	0	0	0	0
PRPF4B	-0.376119	-0.322309	0.234636	-0.45819	0.530407	0.557241	-0.215435	1.07626	0.281234	0.47356	-0.411725	0.257097	0.146918	-0.952006	0.357152	0.35319	0.463697	0.52994	0.504678	-0.491466	0.616713	-0.0974511	0.603302	-0.451933	0.399423	0.715315	0.654643	0.418694	-0.241682	-0.0415947	0.44021	0.255077	0.059206	-0.17361	0.690866	-0.0700083	-0.166536	-0.0248387	-0.288048	0.198781	0.555317	-0.294475	-0.013154	-0.21788	0.0944811	0.679768	-0.035751	0.400086	-0.401348	-0.436616	-0.175407	0.551518	0.297536	0.556043	0.230794	-0.32374	0.0374225	-0.0868192	0.118201	0	0	0	0
PRPF6	0.263967	0.499362	-0.688883	0.303033	-0.185123	0.0233306	0.183722	-0.209705	0.0347311	-0.00640989	0.460623	0.370586	0.0780839	0.295386	-0.00046784	-0.252199	-0.0678294	-0.214532	-0.360593	0.375107	-0.136451	-0.322352	-0.129932	0.608982	-0.583694	-0.358885	-0.087917	0.0686749	0.0942192	0.401108	-0.122447	-0.422374	0.047969	0.0399809	0.0814346	-0.0106023	0.257811	0.235104	0.0749328	0.299865	-0.0610692	-0.0542137	0.0482668	0.241865	0.130879	-0.0240464	0.08239	-0.0535466	0.428868	0.334035	0.19909	-0.215648	0.190754	0.0443805	-0.0262701	-0.154817	-0.0331684	0.081159	-0.0377706	0	0	0	0
PRPF8	0.240937	0.352926	0.262363	0.420454	0.598409	-0.173596	0.586828	-0.353489	0.428745	0.463782	-0.443497	0.455552	-0.0254842	-0.308912	-0.358533	0.0218752	0.246098	-0.226033	0.203642	0.0230767	0.0293146	-0.107542	0.192457	0.272416	0.00181791	0.228453	0.155101	0.275273	0.115734	0.617245	-0.155601	0.0590648	0.077063	0.198311	0.371638	-0.0989948	0.00877922	0.421016	-0.0499674	0.170861	0.567644	-0.220522	0.0863588	0.0330758	0.219332	0.135152	0.0591243	0.425778	0.611043	-0.110823	0.382231	0.301953	0.437354	0.356515	-0.0833854	0.0354977	-0.142559	0.258188	0.0774046	0	0	0	0
PRPH	-0.0194556	0.0195228	-0.104216	-0.0531139	0	0.179703	0.380042	0.154579	0	-0.0410759	-0.128082	0.557321	0.153029	-0.0091776	-0.0503198	0.0268658	0	0.0254021	0	-0.0994486	-0.268576	-0.486482	0.038634	0.0501991	-0.107451	-0.10875	0.0278973	0.104845	0.130773	0.0229244	0.0202283	0	0.116361	-0.0339759	0	-0.00531972	0.0255923	-0.0320185	0.0110201	0.014707	-0.0389778	0	0.0810709	0	0.0163641	0.0574734	0.0132858	-0.0440979	0	0.168419	0	0.0468497	-0.360534	0.0822622	0.0117788	-0.0257511	0.0194312	-0.045912	-0.0256498	0	0	0	0
PRPH2	-0.0194556	0	0.101561	0.0701314	0	-0.0275108	-0.177256	0.0238553	0.148635	0.0617082	0.336336	-0.123761	0.0195458	-0.028322	0.0167261	0.0529936	0.0891032	-0.0973523	0.0633904	0	-0.00750251	0.179228	0.0322387	-0.0817065	-0.0390292	0	0.151393	-0.167835	0.034997	-0.187029	-0.0836202	0.530147	-0.0961598	0.280138	-0.144914	-0.0599726	-0.051661	0.00965946	0.113223	0.14744	0.0902945	-0.0478252	0.028841	-0.000800143	-0.119533	-0.0344427	-0.0283516	0.0131944	0.08966	-0.0508015	-0.126157	-0.0372518	-0.0220543	-0.0992924	-0.0209966	0.131307	0.0729561	0.0142675	0.21687	0	0	0	0
PRPS1	0.801966	0.320326	0.242221	1.08769	-0.091264	-0.411341	0.356955	-0.515517	0.399124	0.111517	0.502056	0.294172	-0.0316339	-0.0812751	-0.213661	-0.307479	1.11592	0.39642	-0.059456	-0.287353	-0.0747648	-0.0911277	-0.0641408	0.611412	-0.145188	-0.0430715	-0.0459511	0.24038	0.211388	0.315547	0.138542	0.229273	0.205247	-0.0660184	0.0192057	-0.364935	-0.16691	0.535737	0.08173	0.239832	0.364197	-0.282388	0.123007	0.518348	0.197957	0.158759	-0.0394352	0.455983	0.765667	-0.644181	0.724949	0.118976	0.483946	0.6242	0.121282	0.10425	0.0875801	-0.248506	0.241408	0	0	0	0
