## Supplementary table 2 for "CCAAT-enhancer binding protein delta functions as a tumor suppressor gene in acute myeloid leukemia" (part 9 of 12)

### Sheet: RvsD_log2FC (continued)
	AML_001	AML_010	AML_012	AML_014	AML_015	AML_017	AML_002	AML_023	AML_024	AML_025	AML_026	AML_028	AML_003	AML_032	AML_038	AML_040	AML_045	AML_047	AML_048	AML_049	AML_051	AML_054	AML_059	AML_006	AML_064	AML_065	AML_067	AML_071	AML_073	AML_102	AML_111	AML_113	AML_116	AML_103	AML_104	AML_105	AML_106	AML_107	AML_108	AML_109	AML_121	AML_123	AML_124	AML_117	AML_125	AML_127	AML_128	AML_129	AML_130	AML_132	AML_133	AML_118	AML_119	AML_120	AML_135	AML_136	AML_137	AML_139	AML_140	Upregulated_Number	Downregulated_Number	Upregulated_Proportion	Downregulated_Proportion
PRPS1L1	0.150271	0.0753193	0.123187	0.103693	0.0463312	-0.0407442	0.307659	0.0198609	0.146651	0.030637	0.169069	0.0367993	-0.0690615	0.101721	0.0624767	-0.218608	0.0666983	0.116769	-0.0485048	0.00667024	-0.0110467	-0.0206136	-0.123632	0.195157	-0.00394183	0.0157965	-0.0720435	-0.0427458	0.034997	-0.0550081	0.00172776	0.34408	0.0669456	-0.119679	0.173155	-0.0276049	-0.0931645	-0.101874	-0.00223642	-0.0026421	0.138272	-0.0520942	0.109612	0.0890418	0.00894495	-0.0709101	0.00739086	0.0462987	0.129336	0.0646921	0.126486	0.208463	0.170738	0.241112	0.0274193	0.0377391	-0.0134641	0.0410874	0.0837789	0	0	0	0
PRPS2	-0.0210242	0.094664	0.018224	0.418161	-0.335186	-0.00922912	0.104336	-0.125659	0.653708	-0.0580668	0.884118	0.12852	-0.104561	0.0808961	-0.235251	-0.164415	-0.0983094	0.237203	0.0250711	-0.105078	-0.12303	-0.886199	-0.171131	0.432849	-0.537411	-0.0771804	-0.52227	0.498433	0.153333	0.48946	0.422352	0.515356	-0.639685	-0.299435	-0.456205	-0.198776	-0.23254	0.177667	0.396135	-0.0154876	0.309621	0.0805509	-0.108037	0.44582	-0.255622	-0.400998	-0.430805	0.00028735	0.569169	-0.932252	0.557479	-0.330807	0.275358	0.359252	-0.232631	0.246765	0.107702	-0.0665525	0.185139	0	0	0	0
PRPSAP1	-0.115867	0.714434	-0.0602318	-0.324587	-0.143275	-0.134224	0.298498	-0.425548	-0.546881	-0.33562	0.674849	0.259659	0.137546	1.17477	-0.292459	-0.126717	-0.589241	-0.230416	-0.195788	0.444751	-0.337499	0.0203154	-0.0246908	0.26829	-0.314394	0.102477	-0.297688	-0.073936	-0.0082169	0.445529	-0.169992	0.124968	-0.139143	-0.177651	-0.80793	-0.0957249	0.298579	0.0825259	0.158727	0.0856258	-0.256982	0.486644	0.00637857	-0.0020289	0.251595	-0.344811	0.155641	-0.454433	-0.208567	0.203948	0.154357	-0.828562	-0.243023	-0.326732	0.396645	0.114246	-0.101841	-0.0480186	-0.160171	0	0	0	0
PRPSAP2	0.0973934	0.305388	0.0448956	-0.25437	0.0886824	0.200177	0.269114	-0.0632274	-0.507445	-0.205034	0.543583	0.071334	-0.101988	0.0284475	-0.283838	-0.219015	-0.742272	-0.11191	-0.159585	0.0805738	-0.19952	-0.262406	-0.0984633	0.186613	-0.107071	0.01742	0.202175	-0.109873	0.00617825	0.199842	-0.108179	0.0494909	0.66476	-0.128775	0.0825234	0.0561716	0.0191529	-0.11075	-0.102364	0.190863	-0.492002	0.0274973	0.108669	0.193911	-0.00849246	-0.0880037	-0.0649489	-0.0712829	0.226836	0.221621	-0.0766484	-0.337337	0.146838	0.0162306	0.229163	-0.156801	0.0560256	0.0729882	0.180603	0	0	0	0
PRR11	0.0368564	0.227731	0.531439	-0.0425378	0.215056	0.0248582	-0.306816	-0.2059	0.285211	0.226624	1.20811	0.487305	-0.260195	1.24945	0.574575	0.746996	0.577187	0.984153	0.535443	0.0698122	1.06853	0.0260077	0.639523	0.336938	0.162297	0.751314	-0.956881	0.786734	0.0808539	0.346106	0.359839	0.102994	-0.0379543	-0.154703	-0.160417	-0.851436	0.399868	0.894556	0.613522	-0.545749	1.1348	-0.271165	0.157391	0.110976	-0.100106	0.214849	-0.329633	0.0746691	0.121597	-1.32617	1.01226	0.206164	0.144819	-0.35337	1.19073	0.374611	0.213965	-0.827078	0.125548	2	1	0.0338983	0.0169492
PRR12	-0.836298	0.254102	-0.153509	-0.257632	0.481362	0.447603	0.116409	-0.156299	0.418831	-0.114454	0.298208	-0.322804	0.379628	0.603112	0.218994	-0.282553	-0.579839	-0.228858	-0.181662	0.359284	-0.0355449	0.272576	0.109072	0.167501	0.368827	-0.199175	0.38782	-0.302537	-0.00992865	0.180058	-0.240309	-1.14363	-0.819166	-0.00356486	-0.481697	0.35397	0.299252	0.70187	0.0355419	-0.436642	-0.0644375	0.692856	0.109787	0.301542	-0.0128672	-0.269942	0.434417	0.251977	0.130986	0.514505	0.065627	0.256769	-0.393616	-0.714613	-0.506273	0.515743	-0.642707	0.195141	-0.611643	0	0	0	0
PRR13	0.0912065	-0.0519731	-0.482516	0.1401	-0.316618	-0.523049	-0.224038	-0.611518	-0.425381	-0.692352	0.284695	-0.334098	-0.0958684	-0.266817	-0.0413569	-0.430353	-0.252576	-0.272141	-0.98208	0.574566	-0.488266	-0.561497	-0.890568	0.155954	-0.310634	-0.485435	-0.405123	-0.413043	-0.202764	0.173501	-0.0865704	-0.101289	-0.131464	-0.19092	0.120785	-1.01829e-05	-0.14124	-0.557599	-0.0330328	-0.249575	-0.930211	0.103745	-0.425548	-0.55867	-0.271574	-0.0360164	-0.731876	0.020851	-0.545766	-0.199379	0.00102629	-0.287444	-0.208615	-0.0340878	-0.142758	-0.18569	-0.010287	-0.217231	-0.249374	0	0	0	0
PRR14	-0.136125	-0.0802499	-0.35727	-0.176618	-0.529026	0.0938024	-0.310286	0.0144359	0.153789	-0.24705	-0.0960366	-0.166129	0.167123	0.077169	0.555607	-0.231174	0.227265	-0.385018	-0.145464	0.26145	-0.030775	-0.186502	-0.0268142	0.910398	0.100663	-0.456806	-0.124175	-0.0205635	-0.210961	0.141141	0.044641	-0.633792	-0.362533	0.259344	0.326255	-0.167772	-0.4892	-0.32306	-0.845801	-0.109032	-0.864014	-0.711776	0.148306	0.0610659	-0.0228134	0.560251	-0.0867089	-0.0103127	-0.274912	-0.365195	-0.119789	0.53649	0.478942	-0.119924	-0.330579	0.0708963	-0.151884	-0.132571	-0.247094	0	0	0	0
PRR14L	-0.641729	-0.236493	0.440341	-0.505119	0.666333	0.60701	-0.0311362	1.15297	0.660202	0.216649	0.0470041	-0.524213	0.471815	0.461701	0.0228566	0.568894	-0.892022	-0.0169988	0.121884	-0.0206189	0.469651	0.36247	0.311367	-1.05795	0.523269	0.366772	0.371941	0.231343	0.603173	-0.122956	0.0996256	0.188451	-0.539926	0.029164	-0.129104	0.184263	0.315832	-0.376127	0.0103083	0.221018	0.918667	0.702553	-0.162661	0.0100189	-0.153919	-0.473661	-0.554766	-0.254854	-0.536409	0.280151	-0.0380977	-0.674309	-0.452345	-0.467085	-0.150379	-0.18185	-0.215396	-0.063123	-0.0230468	0	0	0	0
PRR15	-1.18548	0.209938	-0.181855	0.132042	-1.35092	0.116228	-0.105708	0.492788	0	-0.0651772	0.146889	-0.207577	0.903011	0.0451056	-0.0150493	0.066315	0.355767	1.16381	0.532384	-0.0599835	-0.252671	0.0486117	-0.0904979	0.0117248	0.280174	0.201877	-0.937668	0.0482564	-0.177995	0.411494	-0.00294561	0.0850581	-0.434647	-0.0659647	0	-0.218564	0	-0.0668506	0.0970566	-0.0394835	-0.182133	0.210121	-0.204283	0.233392	0.166722	0.19865	-0.00553092	-0.527302	0.00448046	-0.319878	0.0933062	0	-0.552823	0.0674734	0.0485265	-0.0390175	0.0906755	0	0	0	1	0	0.0169492
PRR15L	-0.038427	-0.0496989	0.0427896	-0.0270099	0	0.0331235	-0.0744825	-0.0066655	-0.0338712	0.0617082	-0.156359	-0.0434004	0.0387254	0.00908768	-0.0329379	0.0216656	-0.0697242	0.0254021	0.202602	0	-0.0474582	0.0477535	0.14871	-0.00414872	0.0660481	0.043107	0.187298	-0.14288	0.034997	-0.0479038	0.0138183	0.127094	-0.147005	0.0287483	0.295059	-0.0782549	-0.340352	0.112557	-0.0328515	0.293457	-0.144282	-0.146508	-0.0625661	0.167348	-0.0272175	-0.146578	-0.0325046	-0.087324	-0.0336404	-0.0234227	0.0799827	0.0431665	0.0855404	0.221064	0.207433	-0.0987837	-0.162655	-0.118631	-0.0611386	0	0	0	0
PRR16	-1.23528	-0.31493	0.0438876	-0.126469	0	0.0310058	0.0112707	0.154579	-0.203557	-0.0198307	0.0727771	-0.983279	0.0195458	0	0.0246367	-0.161982	-0.0396541	-0.0897367	-1.13871	0.0255867	0.30569	-0.102439	-0.843834	-0.5131	-0.175603	-0.253204	-1.39144	-0.156815	-0.211458	-0.279158	0.31544	0.064827	-0.693543	-0.972178	-0.105249	-0.0757287	0.0504884	0.238038	0.0068264	0.633586	-1.41794	-0.473608	-0.114718	-0.852208	0	0.0418998	-2.78955	-0.472348	-0.901958	-1.16341	-1.8674	-0.106727	-0.963252	0	0.0880316	0.829151	0.0574352	0.45132	0.0251412	0	5	0	0.0847458
PRR18	-0.0194556	0	-0.0537103	-0.0270099	0	0.0331235	0	-0.00342897	-0.0662856	0	0	0	0	0.037059	-0.00825219	-0.00568324	0.0285201	0	0.631712	0	-0.00382289	0.182765	0.723661	0	0	-0.00880466	0	0	0.055151	0	0	0	0	0	0	0	0	0	0	0	0	0	0	0	0	0	0	0	0	0	-0.0335055	0	-0.0148934	0	0	0	0	0.0267112	0	0	0	0	0
PRR19	-0.159167	-0.0404687	-0.0414498	-0.123043	-0.0977113	0.0371081	-1.99185	-0.0204586	-0.0266997	-0.00416617	0.968273	-0.0845928	0.0571051	0.0274164	0.0306332	-0.0233198	-0.0484588	0.344859	0.151546	-0.353456	-0.0209378	0.0277889	0.0476529	0.142081	0.16992	0.15613	-0.384056	0.108514	-0.204633	-0.0920297	0.0338007	-0.0397084	-0.054689	0.0334687	-0.144914	0.0159968	0.0427129	0.190751	0.0131347	-0.0918532	0.00781558	0.0622469	0.0120601	0.215043	-0.11361	-0.277042	-0.0189702	0.153646	0.439361	-0.154328	0.361904	0.0526314	0.0786816	0.0120065	0.0604978	0.172665	-0.0866048	-0.0941722	0.0479272	0	1	0	0.0169492
PRR20A	0	0	0	0	0	0	0	0	0	0	0	0	0	0	0	0	0	0	0	0	0	0	0	0	0	0	0	0	0	0	0	0	0	0	0	0	0	0	0	0	0	0	0	0	0	0	0	0	0	0	0	0	0	0	0	0	0	0	0	0	0	0	0
PRR20B	0	0	0	0	0	0	0	0	0	0	0	0	0	0	0	0	0	0	0	0	0	0	0	0	0	0	0	0	0	0	0	0	0	0	0	0	0	0	0	0	0	0	0	0	0	0	0	0	0	0	0	0	0	0	0	0	0	0	0	0	0	0	0
PRR20C	0	0	0	0	0	0	0	0	0	0	0	0	0	0	0	0	0	0	0	0	0	0	0	0	0	0	0	0	0	0	0	0	0	0	0	0	0	0	0	0	0	0	0	0	0	0	0	0	0	0	0	0	0	0	0	0	0	0	0	0	0	0	0
PRR20D	0	0	0	0	0	0	0	0	0	0	0	0	0	0	0	0	0	0	0	0	0	0	0	0	0	0	0	0	0	0	0	0	0	0	0	0	0	0	0	0	0	0	0	0	0	0	0	0	0	0	0	0	0	0	0	0	0	0	0	0	0	0	0
PRR20E	0	0	0	0	0	0	0	0	0	0	0	0	0	0	0	0	0	0	0	0	0	0	0	0	0	0	0	0	0	0	0	0	0	0	0	0	0	0	0	0	0	0	0	0	0	0	0	0	0	0	0	0	0	0	0	0	0	0	0	0	0	0	0
PRR21	0	0	0	0	0	0	0	0	0	0	0	0	0	0	0	0	0	0	0	0	0	0	0	0	0	0	0	0	0	0	0	0	0	0	0	0	0	0	0	0	0	0	0	0	0	0	0	0	0	0	0	0	0	0	0	0	0	0	0	0	0	0	0
PRR22	-0.862888	-0.993425	-0.740585	-0.516252	-0.074116	-0.225294	-0.725263	1.23745	0.416691	0.115098	-0.0411343	-0.529752	-0.300029	-0.262068	0.680427	0.159419	-0.0725008	-0.300123	0.552601	-0.257499	0.500266	0.119813	0.462307	-0.0233224	-0.0308887	0.423832	0.0369743	0.610124	0.041732	-0.49713	0.149913	-1.08566	-0.142859	0.102645	-0.309266	0.148127	0.0693722	0.338968	-0.145906	0.217381	-0.672532	0.343984	0.111138	1.32924	-0.10281	0.360206	0.774913	0.173634	1.03261	0.353221	0.111087	0.22191	-0.200713	-0.755653	-0.155441	0.156764	-0.483782	0.0441191	0.0649794	2	0	0.0338983	0
PRR23A	0	0	0	0	0	0	0	0	0	0	0	0	0	0	0	0	0	0	0	0	0	0	0	0	0	0	0	0	0	0	-0.00150047	0	0	0.0173819	-0.0275379	0.0159968	0	0.0243594	0	-0.031608	0.0266811	0	0.0177411	-0.0628355	0	0.0574734	0	0	0	0	-0.0335055	0	-0.0295703	0	0.016383	0	-0.00910106	0	0	0	0	0	0
PRR23B	0	0	0	0	0	0	0	0	0	0	0	0	0	0	0	0	0	0	0	0	0	0	0	0	0	0	0	0	0	0	0	0	0	0	0	0	0	0	0	0	0	0	0	0	0	0	0	0	0	0	0	0	0	0	0	0	0	0	0	0	0	0	0
PRR23C	0	0	0	0	0	0	0	0	0	0	0	0	0	0	0	0	-0.0357194	0	0	0	0	0	0	0	0	0	0	0	0	-0.0158497	0	-0.0184642	0.0414195	0	0	0	-0.0377265	0.0122502	0	0	0	0.0211592	0.0177411	-0.0628355	0	0.0169708	0	-0.03139	0	0	0	0	0	0	0	0.0123242	-0.00910106	-0.0155523	0	0	0	0	0
PRR24	0.387978	-0.620255	-0.232663	-0.0716902	0.0320495	-0.0288463	-0.611533	0.0204416	0.762701	-0.606464	-0.0793083	-0.400072	0.01597	-0.0966339	0.399437	-0.360914	0.193471	-0.225432	-0.668614	-0.192135	0.0324098	-0.124074	-0.479112	-0.0957533	-0.435546	-0.465048	-0.381551	-0.205605	-0.954498	-0.198093	-0.00310719	-0.854583	0.0970072	0.0334687	0.167138	0.215177	-0.243895	0.0465509	-0.281316	-0.728376	-1.47649	-0.517057	0.325485	0.257053	-0.162315	0.177339	0.156173	0.136841	-0.295098	-0.0939123	0.0934041	0.70916	0.281097	-0.208868	-0.453069	0.334274	-0.193484	0.166387	-0.319133	0	1	0	0.0169492
PRR25	-0.0796899	-0.211913	-0.157951	-0.0783612	0.0259887	-0.0275108	0.0526447	0.267886	-0.0578157	-0.0745954	-0.279228	-0.0420925	0.0110875	0.0274164	0.08068	-0.0331349	0	-0.0254021	-0.0129314	-0.0599835	-0.0244235	0.0249524	-0.0435476	-0.0157942	-0.00206258	-0.135106	-0.00362327	0.0482564	-0.0203505	0	0	-0.0715037	0	0.0171168	0	0	0.0180417	0.0243594	0.0502656	-0.00739694	-0.0229349	0.0418145	0	-0.012141	0	-0.0712934	0.0491516	-0.120871	0.0118722	0.112318	0.0583663	-0.0613629	-0.0862158	-0.114003	0.0299001	0.0489317	0.0144822	-0.0308545	0.0240493	0	0	0	0
PRR3	-0.804013	0.378031	-0.406127	-0.394105	0.538226	-0.170844	-0.0749218	0.285972	0.0807751	-0.169937	0.315133	0.454104	-0.0350686	0.10064	0.0453194	-0.0554941	-0.161446	0.467217	0.326389	0.314512	0.331657	-0.545777	0.413681	-0.20886	-0.776964	-0.0841133	-0.330409	0.00922785	-0.158162	-0.277691	-0.0740697	0.0175074	0.161794	-0.255073	-0.380552	0.493609	0.223	-0.104848	0.496659	0.416364	0.569521	0.546903	0.357926	0.427079	0.28063	-1.01642	0.129911	-0.175399	-0.00944363	0.259562	-0.112233	-0.621066	-0.305052	-0.149216	-0.0135161	-0.177382	-0.151464	0.0485588	0.00427633	0	0	0	0
PRR4	-0.205314	-0.138239	0	-0.0531139	-0.0133397	0	-0.0720075	0.0470751	0	-0.0272129	-0.0082314	0.039491	0	0	0.0405524	0.0268658	-0.0357194	-0.0254021	0	-0.0393093	-0.0276719	-0.0465893	0.0790923	-0.0282241	-0.0753321	0	-0.0069521	-0.0680789	0.034997	0.114812	0.0338007	0.0304833	0.0597584	-0.0614445	-0.0846357	-0.0143882	0.276569	0.0340521	0.0172723	0.0395149	0.0902945	0.0794445	0.151853	0.227745	-0.102101	-0.241544	-0.0317374	-0.0714993	-0.149337	0.168419	-0.188118	-0.210197	0.11466	0.113737	-0.0179706	0.0356571	-0.089624	-0.0177455	0.0669351	0	0	0	0
PRR5	1.44297	0.546707	-0.0562426	0.627273	0.102179	-0.0797972	0.0399151	-0.276582	-0.455954	0.453199	0.725109	-0.396264	-0.861323	-0.0603659	0.00922449	0.229895	0.928684	1.2407	-0.0801603	-0.516253	-0.427721	0.235121	0.0325401	0.0347639	0.31277	0.527025	0.254599	-0.0916741	0.171931	0.233636	-0.557368	-0.978362	0.0498863	0.396309	-0.342636	0.242735	0.757749	1.10028	0.165926	-0.227625	0.0513802	0.443196	0.422793	0.728316	0.18496	-0.043418	2.28931	-0.322681	1.64615	0.682396	1.25304	0.54428	0.245333	-0.0132569	0.653461	0.0473231	-0.445917	0.268256	0.40374	5	0	0.0847458	0
PRR5-ARHGAP8	0.0700538	0	0.0238248	0	0.0259887	0.0310058	0	0	0	0	-0.0464756	0	0	0.0187171	0	0	0	0.0740441	0.0240575	-0.0220152	0	0	-0.0105669	-0.0282241	0.0363723	-0.0345572	0	0	0.10027	0	0	0	0	0	0	0.0159968	0	0	-0.0197162	0	0	0	0	0	0.0324663	0	0	0	0	0	0	0	0	0.0732248	0	-0.0257511	0	0.0267112	0	0	0	0	0
PRR5L	-0.154344	1.40153	-0.0751621	-0.104368	0.357551	-0.727121	0.901102	-0.395965	-1.90578	0.152506	-0.369715	-0.0450154	0.716069	0.290982	0.334959	0.948581	-0.98955	1.0884	0.269501	1.38216	-0.463477	0.961092	0.760218	-0.679217	1.8143	0.704321	0.844823	-0.479861	1.09115	-0.199939	-0.574672	-0.219481	1.32431	-0.097537	-0.920462	0.53739	0.534858	0.754852	-0.0427687	0.00546116	1.5937	1.23658	1.55346	0.340381	1.1108	-0.257652	3.03507	-0.7081	1.21296	2.13156	1.75057	-0.363931	0.591564	-0.0119124	1.08583	-0.620479	-0.0202668	1.73503	0.0830005	12	1	0.20339	0.0169492
PRR7	0.921294	0.178902	-0.924084	0.425134	-0.312784	-0.135998	0.517951	0.324906	-0.854429	-0.253415	-0.993946	0.549864	0.0213151	0.118328	0.330583	-0.257264	0.64493	-0.187221	-0.0222507	0.459268	-0.552147	-0.574951	-0.992844	0.223805	-0.265241	-0.331208	2.07933e-09	-0.36647	-0.170921	-0.128165	0.126249	-0.113006	0.698424	-0.16037	-0.0559239	0.183719	-0.250748	0.462996	-0.425087	-0.0763861	-0.441867	-0.602134	-0.158508	-0.433234	-0.243816	0.415192	1.01971	0.098122	0.212744	-0.0602369	0.0219268	1.14528	0.687017	-0.0860121	-0.264264	0.32607	0.0491524	0.750782	0.0453177	0	0	0	0
PRR9	-0.0194556	0	0	-0.193261	0	0.0310058	0	0	0	0	0	0	-0.339445	0	-0.025511	0	0	0.0254021	0	-0.0435596	0	0	0.729054	0	0	0	0.0327127	0	0.283957	0	0	0	0	0	0	0	-0.0288492	0	0	0	0	-0.0478252	0.0177411	0	1.27418	0.0364491	-0.0375662	0	0	0	0	0	0	0	0	0	0	0	0.0251412	1	0	0.0169492	0
PRRC1	0.47238	0.376312	0.208367	0.495948	0.376071	0.503759	0.509206	-0.897996	0.621063	0.424697	0.107688	0.609528	0.353432	-0.88368	-0.156936	0.0859943	0.600717	0.0139292	-0.30894	-0.327219	-0.172477	-0.185512	-0.114361	0.268708	-0.136537	-0.41073	0.0605929	0.161892	0.0347281	0.168587	0.207706	0.390027	0.0756561	-0.0940102	0.415733	-0.100659	-0.14416	0.312571	0.349637	0.124023	0.476714	0.0360459	0.0566725	0.482012	0.158175	0.329164	0.0690286	0.541698	0.109575	0.0335408	0.204299	0.278736	0.0586144	0.67542	0.230939	-0.039768	0.41061	0.236774	0.220505	0	0	0	0
PRRC2A	-0.310095	0.513364	0.11709	-0.105678	0.585741	-0.17391	0.366768	-0.0619341	0.0424793	0.207498	-0.0553775	0.062286	0.0872392	-0.386802	-0.0504537	0.0123313	0.0624954	-0.444957	-0.0216149	0.0199031	0.0323684	0.292003	0.305435	0.214662	0.0210787	0.257223	0.228371	0.164434	-0.00642098	0.419888	-0.264089	-0.461834	0.0534488	-0.00582325	-0.12064	0.0764395	0.145774	0.734455	-0.166342	0.307488	0.438696	-0.102102	0.0532038	0.216174	-0.0646363	0.328193	0.195064	0.24991	0.629962	0.299438	0.406476	0.397986	0.283934	0.0048274	-0.220975	0.502409	-0.341921	0.361546	-0.100314	0	0	0	0
PRRC2B	-0.377511	0.190569	0.0587195	-0.200033	0.52206	0.490641	0.183806	0.128718	0.25497	0.265996	-0.887082	-0.328357	-0.190901	-0.388724	0.229124	0.455859	-0.15751	-0.182676	0.136537	-0.184151	0.392789	0.314293	0.329578	0.16612	0.179845	0.284695	0.569418	0.038592	-0.172834	0.117226	-0.154909	-0.266611	-0.20045	0.209548	0.377844	0.180893	0.00875795	0.388074	0.0112749	0.413192	0.405536	-0.47633	0.421778	0.019248	0.13698	0.182792	-0.17962	0.453462	0.519585	0.150949	0.191261	0.408155	-0.0259199	0.392855	-0.0301956	0.32066	-0.324454	0.31344	-0.0672075	0	0	0	0
PRRC2C	-0.184987	-0.206982	0.212409	-0.2535	0.295153	0.0234678	-0.00675092	0.422458	0.433939	0.106583	-1.03515	-0.0346356	0.241974	-0.752979	0.765546	0.448489	0.538524	-0.0238597	0.362838	-0.361298	0.689244	0.136396	0.383776	-0.202706	0.422913	-0.000921223	0.823116	0.148506	0.128358	0.0958914	0.0863336	0.23177	0.0448303	0.117932	0.875908	-0.164037	-0.310886	0.155987	-0.133106	0.199849	1.12303	-0.659908	0.366431	-0.613338	0.117361	0.505809	0.0683209	0.525566	-0.263341	-0.215974	-0.065464	0.245771	0.22397	0.774947	-0.0912992	0.149817	-0.122103	0.13706	0.0126951	0	0	0	0
PRRG1	-0.885358	-0.429495	0.174964	0.0612596	0	0	-0.167734	0.519222	0	0.0893026	0.0193195	0.351542	0.0110875	0.0550373	0.0167261	0.830732	0	0.0740441	-0.745565	0.992971	0.637494	0.525779	0.0928038	-0.76412	-0.125657	0.0250875	0.269985	0.145698	-0.350095	0.416931	0.0315524	0	-0.596618	0.307404	0	0.331746	0.00806464	0.371863	0.746376	0	1.07306	0	1.40929	-0.191091	0	0	0.83063	-0.28244	0	-0.123702	-2.10815	0	-0.321344	0.508393	0.128262	-0.0621833	1.56833	0.365659	0	2	1	0.0338983	0.0169492
PRRG2	-0.232549	0.655972	-0.256166	-0.199297	-0.0179587	0.0480191	0.0570574	-0.178164	-0.531836	-0.589513	0.157047	0.112527	0.172465	-0.0436137	-0.199841	-0.355318	-0.114824	-0.269891	-0.204999	-0.0631445	-0.0637538	0.0801715	-0.622392	0.113298	-0.232616	-0.0101661	0.0455447	-0.284195	-0.0231408	0.0971646	-0.187907	-0.0414245	0.100273	-0.0484004	-0.299203	0.0290259	0.21904	0.0941818	-0.324857	0.102538	-0.176856	0.32032	0.107231	0.263684	0.0492963	-0.145939	0.393631	-0.23457	0.128139	0.690341	-0.0261344	0.0943282	-0.0180001	-0.0971332	0.0178761	-0.058819	-0.279686	0.303819	0.144614	0	0	0	0
PRRG3	0	0	0.0238248	0	0	0	0	0	0	0	0	0	0	0	0	0	0	0	0	0	0	0	0	0	0	0	0	0	0	0	0	0	0	0	0	0	0	0	0	0	0	0	0	0	0	0	0	0	0	0	0	0	0	0	0	0	0	0	0	0	0	0	0
PRRG4	0.0877529	-0.261806	0.00228472	-0.662598	-0.284751	-0.0316382	-0.339798	-0.714049	1.06835	-0.125351	0.132609	-0.978092	0.123055	-0.0242396	-0.160538	-0.200789	-0.440082	0.0488443	-0.207216	-0.0211077	0.396912	-0.356081	-1.57014	0.59459	-0.437082	-1.13802	-1.0771	0.560341	-0.391343	0.634577	-0.354679	0.170342	-0.456651	-0.298584	0.155974	0.344779	-0.803419	0.218762	0.415981	0.215959	0.0143714	-0.196031	-0.239766	-0.0657654	-0.154271	-0.445753	-0.352344	-0.075501	-0.63103	-0.792495	0.151292	0.117866	0.0219978	0.0107426	-0.751259	0.477936	0.00685144	-0.357728	-0.320385	0	1	0	0.0169492
PRRT1	-0.0607127	-0.0180709	0.175071	0.120698	-0.0708476	0.305276	-0.058638	0.232127	0.173991	0.359923	0.433642	-0.0992912	-0.273429	0.478825	0.180805	0.324589	0.60806	0.285492	0.184863	-0.337612	-0.216984	-0.120681	1.21981e-08	-0.0422155	0.347391	0.186838	0.371074	0.143066	-0.110012	-0.233192	-0.0332914	-0.451263	-0.0871154	0.227848	0.358822	0.149837	0.0548219	0.495991	-0.000735081	0.014707	-0.0164217	-0.212623	0.0906668	0.217172	-0.0626202	0.38873	0.0702158	-0.410103	0.260397	0.00225951	-0.437381	0.13388	0.511261	-0.32983	-0.0468933	-0.060566	-0.103917	-0.386076	0.2018	0	0	0	0
PRRT2	0.0122122	-0.412604	-0.126358	0.0612596	0.0627827	0.0642698	0.181697	0.421404	-0.0136775	0.0617082	-0.68378	-0.0756545	0.0397561	-0.101568	-0.040135	0.132907	-0.0396541	-0.0575413	0.0263194	-0.0982359	0.00992655	0.271774	-0.0904979	-0.107078	0.203508	0.0626171	0.723801	-0.208391	0.541224	0.0289378	-0.198351	0.115843	-0.0767733	-0.124674	-0.219764	0.113283	-0.0937859	0.0466791	-0.0372916	-0.335325	0.0233996	0.134693	-0.0262176	-0.119631	0.0324663	0.336776	0.227207	-0.149791	-0.915348	0.488125	-0.79394	-0.248546	-0.845553	-0.162436	0.0351801	0.0204162	-0.00383342	-0.00909272	-0.0240099	0	0	0	0
PRRT3	-0.0918049	0.333877	-0.297516	-0.496543	1.21104	-0.214672	0.0237167	0.71831	0.075013	0.143881	-0.785178	-0.074635	-0.0875016	0.364396	0.487686	0.254421	-0.0357795	0.856168	0.264911	-0.0768287	-0.0861662	0.0772456	0.911224	-0.549276	-0.057411	0.175292	0.622369	-0.425563	-0.125114	0.0144619	0.237644	-0.657028	0.0181224	0.0482267	0.0625251	0.165459	-0.317474	0.735387	0.0155257	-0.111834	0.794368	0.00918377	0.556101	-0.0846283	0.170045	0.281714	0.454704	0.383825	-0.232777	0.296031	0.251162	0.121102	-0.0245767	0.190582	0.148311	0.366616	-0.565037	0.400928	-0.412389	1	0	0.0169492	0
PRRT4	1.81635	0.0246116	0.668084	-0.619503	-0.96712	0.00486944	-0.187524	0.0706232	0.0192054	-0.0510934	-0.0256008	-0.917533	-0.0698319	-0.13723	0.455945	0.223352	-0.318894	0.522135	0.827644	-0.715088	1.89919	1.45144	0.697624	1.08768	1.75124	1.17323	-0.827829	0.68334	-0.562953	-0.374543	0.0324744	0.138864	-0.477019	0.331521	0.364194	-0.399997	-0.221098	-0.489828	0.0602385	-0.00125026	-0.368092	0.356244	-0.0790473	-0.146862	0.142104	0.42965	-0.0975833	-0.0508652	-0.509057	-1.3064	1.04261	0.271849	-0.761649	0.191707	0.13389	0.763208	0.166087	-0.361012	0.303873	4	1	0.0677966	0.0169492
PRRX1	0	-0.458061	0.134751	0.0223998	0	-0.0275108	-0.210146	0	0	0.0603896	0.232751	0	0	0.512482	0.0331483	0	0.1932	0.0740441	0	0	0	0.0948815	0.0631437	0.116039	-0.296011	0.376778	0	0.156317	0	0	0	0	0	0	0	0	0	0.0122502	0	0.0275815	0	0	0.0351896	0	0	0	0.0327521	-0.0934027	0	0	0	0	-0.0295703	0	0	0	0.0232904	0	0	0	0	0	0
PRRX2	0.327251	-0.0369242	-0.1827	0.163169	0	0.0310058	-0.0368102	-0.0274756	0.192253	0	0.0352658	0	-0.055971	0.0624382	0.0167261	-0.0331349	0.132387	0	0	-0.0220152	0	0.325981	0	0	-0.0387968	0.0494283	-0.105084	0	-0.173704	0	0	0	0	0	0	0	0	0	0	0	0.0134323	0	-0.0298747	-0.184167	0.0324663	0	0	-0.03139	0	-0.0433118	0	0	0	0	0	0	0	0	0	0	0	0	0
PRSS1	0	1.46515	-0.765649	-0.0270099	0.0463312	0.0609655	0.0802346	0.332585	0	0	-0.0464756	0.510359	-0.055971	-0.028322	0.0167261	0.246629	0	-0.0254021	0.824065	0.364453	0	0	0.715842	-0.0619237	-0.13566	0.295762	0.0233914	-0.0856542	0	-0.201272	-0.494827	-0.785772	0.0690025	0.0989762	-0.753049	0.0159968	0.680904	0.0176687	0.170735	0.0543926	0.0134323	0.509984	0.023527	0.0245353	0.0792708	-0.0540916	0.0563692	-0.0357948	1.03989	1.5748	0.123918	0.0468497	-0.0148934	1.06362	0.016383	-0.0632249	-0.155923	0.133752	0.119454	2	0	0.0338983	0
PRSS12	-0.194816	-0.777503	-0.0247653	-1.22985	-0.38352	0.0406604	-0.447471	0.171241	0.0787591	-0.458492	-0.75636	-0.10255	-0.0132521	0.037059	0.0331483	-0.0689468	-0.0168322	-0.186421	0.103513	0.0335053	0.495576	0.380844	0.266292	0.150286	-1.03615	0.161138	-0.245226	0.131848	0.138984	-0.501479	0.404833	0.430458	-0.27088	0.00970688	0.0101324	0.147517	-0.0637756	-0.420494	0.112447	-0.154709	-0.0274665	-0.381702	-0.302691	0.0522713	-0.591231	-0.971142	-0.493107	-0.396649	-0.542118	-0.726068	-0.488667	-0.665773	-0.378886	-0.127433	-0.163845	0.104557	0.474413	-0.758799	-0.302141	0	1	0	0.0169492
PRSS16	-0.038427	-0.0763081	-0.122229	-0.0549699	-0.000876082	0	0.0311525	-0.0274756	0.0478232	0.030637	-0.0901446	-0.412465	-0.13996	0	0.147958	0.0638243	0	0.0254021	0.123169	0.0255867	-0.299168	0.691324	-0.137842	-0.236001	0.615912	0.0525825	0.388898	-0.311306	0.17038	0	0	0	-0.0238603	-0.051357	0	0.0472816	-0.0288492	0	0	-0.031608	0	0.0418145	0	0	0	0	0	0.025212	-0.0484369	0	-0.0335055	0	-0.0440355	0	0.015682	0.0517289	0.011699	-0.0607322	0	0	0	0	0
PRSS2	0	0	0	0	0	0	0	0	0	0	0	0	0	0	0	0	0	0	0	0	0	0	0	0	0	0	0	0	0	0	0	0	0	0	0	0	0	0	0	0	0	0	0	0	0	0	0	0	0	0	0	0	0	0	0	0	0	0	0	0	0	0	0
PRSS21	-0.871057	1.62833	-0.853716	-0.0465557	0.0121722	-0.336679	-2.64786	0.00862496	-0.0745159	-0.123613	-0.115082	0.390699	-0.148064	0.340019	0.130052	0.382832	-0.0673322	-0.520308	0.0837052	-0.200215	-0.455389	0.0820874	0.626522	-0.11734	-1.38932	-0.140514	0.800882	-0.179144	0.354778	0.00666714	0.0400942	0.176135	0.0814165	2.62454	-0.0224508	0.0416893	-0.0288492	0.0863581	0.0152469	0.0187758	4.46087	0.051093	4.44784	1.09678	0.689546	-0.0647831	4.26982	0.494041	0.861812	-0.0433118	0.15886	0.715896	0.0289246	0.131957	0.016383	-0.0257511	0.138454	0.288743	0.411599	5	2	0.0847458	0.0338983
PRSS22	-0.0194556	-0.106192	-0.0812671	-0.0531139	0	0	-0.0720075	0.0238553	0.115218	0.0893026	-0.156359	0	0	-0.0824483	0.0331483	0.0268658	0.0891032	0	0	0	0	-0.0465893	0.105103	0	0.104353	0	0.210124	-0.156815	0.122749	0	0	0	-0.015251	0	0	0	0	0	0	0	0.0779083	0	0.0351896	0.0245353	-0.00636638	0	0	0.141464	0	0	-0.0335055	0	0	0	0.016383	-0.0129544	0.011699	0	0	0	0	0	0
PRSS23	0.75087	-0.0708801	0.0319087	0.882157	0.051806	0.187869	1.34094	0.128853	0.0778245	0.750044	-0.490173	-0.676062	-0.430268	0.945457	2.12468	-0.1141	0.22605	-0.0111958	-0.94217	-0.15528	-1.25297	0.898242	-0.728647	-0.943368	1.86325	-0.912755	0.556355	-0.537802	0.201227	-0.758023	0.100097	-0.122248	-0.457095	-0.0434031	-0.159809	0.567244	0.00596685	0.491855	0.963186	0.250859	-0.111302	-0.146508	0.0120601	0.307501	0.375046	-0.0931609	0.142455	-0.882566	0.313382	0.748622	-0.491122	0.17505	-0.0196491	-0.50953	0.709294	-1.20492	0.00553022	-0.53145	0.109794	3	2	0.0508475	0.0338983
PRSS27	-0.362826	-0.33288	-0.49927	-0.83143	-0.521975	0.449932	-0.24496	0.679695	0.282385	-0.409634	-0.048533	-0.163032	0.119764	1.16068	0.259359	-0.408031	-0.233998	-0.0775975	0.233364	0.233632	0.364605	0.336417	1.06508	0.099543	-0.394855	-0.567941	-0.151877	0.0656629	0.194544	0.13256	0.0116218	-0.247043	-0.158154	0.090943	-0.235441	0.102279	0.123328	0.29447	-0.149098	0.0449656	-0.308928	0.203648	-0.0961693	0.405511	0.161833	-0.304233	-0.0914381	0.215123	0.589087	0.548295	-0.55037	0.274406	-0.27532	-0.124008	-0.045751	0.150895	-0.44724	-0.0977042	-0.0436147	0	0	0	0
PRSS3	-0.190265	1.67393	-1.02672	-0.548585	0.0831129	-0.0541952	0.0526447	0.357088	-0.0338712	0.030637	0.0352658	0.24045	-0.357798	-0.0520005	0.00839045	0.449665	0.0533782	0	0.629444	0.218807	0.0688154	0.00277412	0.00594767	-0.200299	-0.0726125	-0.00998128	-0.103398	-0.0427458	-0.100532	-0.106687	0.00300832	-0.403925	-0.0448056	0.0575042	0.0254885	0.0342856	0.571131	0.114437	-0.0484559	0.0158924	-0.0229349	0.198888	-0.00798439	0.167023	-0.0249503	-0.0448938	0.140921	0.0593381	0.568676	1.23153	-0.284749	-0.272615	-0.178404	0.636919	-0.0179706	-0.0718832	-0.24419	0.109937	0.2352	2	0	0.0338983	0
PRSS30P	-1.10724	-0.862832	-0.0570942	-0.14609	-0.263675	0.0609655	-1.47923	0.476265	-0.327742	0.0189111	0.185261	-0.446454	-0.0954291	-0.230652	0.46105	0.101622	-0.856816	0.143926	-0.451401	0.00978237	-0.335196	-0.0533711	-0.194358	-0.495368	1.52005	-0.0298854	-0.024184	-0.724411	0.148291	-0.962551	-0.00294561	-0.535573	-0.346338	-0.0171168	0.147282	0.149961	0.220094	0.322567	0.110706	-0.29578	-0.388904	0.109847	-0.841314	0.518955	-0.0218044	0.100993	-0.569642	0.0954056	-0.570027	-0.358102	-0.0330237	0.475973	-0.0582946	-1.06814	0.22431	-0.25664	0.352645	-0.38442	-0.114275	1	1	0.0169492	0.0169492
PRSS33	0.591006	0	0.0695642	-0.66622	0.0259887	-0.185162	0.0602774	0	-0.0662856	0.647925	-0.55479	-0.424139	-0.295842	-0.028322	0.11101	0.894382	-0.00659297	-0.121947	-0.180799	-0.0220152	0.0170803	0.0246115	-0.0201497	0	0.238394	0	-0.122007	-0.0224109	0.034997	0	0	0	0.0414195	0.0173819	0.122444	0	-0.0288492	0.0122502	-0.00413417	-0.031608	0	0	0	-0.0367429	0.0163641	-0.018461	0	0.025212	-0.0484369	0	0	-0.0613629	-0.0310908	0.0732248	0	0.0123242	-0.0179663	-0.131495	-0.0256498	0	0	0	0
PRSS35	0	0.143051	0.147057	0	-0.156163	-0.0275108	0.269554	0.0917189	0.0478232	0	0.332587	-0.154382	0	0.0524978	0.00839045	0.102545	0.257633	0.0254021	-0.212315	0	-0.00382289	-0.0880069	-0.0105669	-0.0784612	0.348617	0.1365	-0.0437241	-0.122482	0.0230389	0	-0.0218804	0	-0.0119906	0	0	0.0416893	0.0357249	-0.0190463	0.177446	0	0	0	0.052353	-0.000457206	0.166722	0.149574	0	-0.03139	-0.306672	0.112318	-0.421827	0	0	0.0374337	0.016383	0.0834642	0.0461565	0	0	0	0	0	0
PRSS36	-0.468191	-0.7374	-0.427414	-1.12648	0.396871	0.0278691	-0.149572	-0.704561	-0.157978	-0.120882	0.516055	-0.484039	-0.0710404	-0.189924	0.0407874	-0.226047	-0.81852	0.0350265	0.192081	0.0336171	0.222775	0.108636	-0.839125	0.401436	-0.430648	0.17214	-0.128524	0.419564	-0.0360269	0.36532	-0.282128	-0.873933	0.0529589	0.0451513	-0.222585	-0.0608331	0.386988	-0.0393016	0.64902	-1.1989	-0.975203	0.208924	0.266373	-0.114314	-0.288623	-0.506809	0.456471	-0.445031	-0.168936	-0.421155	0.121437	-0.123058	0.0736289	-0.818661	-0.577566	0.365547	-0.181735	-0.382249	-0.521065	0	0	0	0
PRSS37	-0.0194556	-0.00513935	0	-0.0531139	0.0259887	0	-0.0368102	0	0	0	0	0	0	0	0.0167261	0	-0.0357194	0	-0.00138869	0.0034129	0	0.0249524	0.0322387	-0.0282241	0	0.0250875	0	0	-0.0466907	0.00666714	-0.026841	0.0815007	0.0329716	-0.0168594	-0.159809	0.272889	0.119166	0.0598602	0	0.169875	0	0.138194	0.0177411	0	0	-0.104547	0.0563692	0	-0.171579	-0.0433118	-0.217193	0	-0.034176	0.0374337	0.0149909	0.0123242	-0.0316774	0.234807	0.0251412	0	0	0	0
PRSS38	0	0.031472	0	0	0	0	0	0.0470751	0	0	0	0	0	0.0187171	0.0331483	-0.0331349	0	0	0	0	0	0.0246115	0	0	0	0	0	0.0245268	0	0	0	0	0	0	0	0	0.0180417	0	0.0152469	0	0	0	0	0	0	-0.018461	0	0	0	0	0	0	0	0	-0.0169127	0	0	0.0106805	0	0	0	0	0
PRSS41	0	-0.107653	-0.0537103	0	0	0	0	0.113196	0	-0.0234607	0	0	0	0	0	0.0268658	0	0	0.0240575	0	0	0.0486117	0.0322387	0	0	0	0	0	0.034997	0	0	0.0425591	0	0	0	0	0	0	-0.0197162	0	0	0.0211592	0.0351896	0.0483054	0.0163641	0.0574734	0	-0.0617097	0	-0.0433118	0	0.0526314	-0.0148934	0	0	0.0261832	-0.0215099	-0.0155523	0	0	0	0	0
PRSS42	-0.0194556	0.031472	-0.0316237	0.0359342	0.0121722	0	0	0.0917189	-0.0338712	0.030637	-0.00435451	0.042445	0	0	0.0167261	-0.0418327	0	0	0	0.0255867	0	0.0483632	0.0322387	-0.0282241	0	0.0250875	0	0.0712304	0	-0.0158497	0.0299051	-0.0323598	0.036707	-0.0498349	-0.184911	0.0416893	0.0427129	-0.158329	-0.0390672	0.247903	0.0134323	0.180435	0.0177411	-0.0628355	0	-0.0540916	0.124618	0	0.102948	0.188666	-0.163992	0.00867006	0.0107676	-0.0113578	-0.000501099	-0.0129544	-0.0148447	-0.105835	-0.0256498	0	0	0	0
PRSS45	-0.0569321	-0.0722852	-0.0806091	-0.102799	0	-0.0275108	0	0	0	0	0	-0.0434004	0	-0.028322	0.0651161	0.0268658	0	0.0740441	0	0.050539	-0.0210931	0.0246115	0.0504654	-0.0554403	0.0363723	0	0.0641276	0.0245268	0	0.116587	0.0184172	0.0223795	-0.0472423	0.064079	-0.184911	-0.0266325	0	0	0	0.0492	-0.00927015	0.0619849	0	0.0483054	0	-0.0364863	-0.0375662	-0.03139	0.102948	-0.0450305	-0.116549	-0.106727	-0.0596599	0.000811159	0.0783931	-0.0137939	-0.0179663	0.140739	0.073492	0	0	0	0
PRSS46	0	0	-0.0316237	-0.0531139	0	0	0	0	0	0	0	-0.0434004	0	0	0.0331483	-0.0961237	0	0	0.0240575	-0.0220152	0	0.144604	0.0631437	0.0406951	0	0	0	0	0	0.0229244	-0.0643864	0	-0.0238603	0.0505845	-0.0275379	-0.0219129	-0.0288492	0	0	0.0275815	0.0134323	0	-0.0115085	0	-0.0329123	-0.0364863	0.0643974	-0.00561923	0.203179	0.0391473	-0.123182	0	0.084391	0.0374337	-0.0336028	-0.0129544	0.011699	0.0252417	0	0	0	0	0
PRSS48	0	0	0	0	0	0	0	0	0	0	0	0	0	0	0	0	0	0	0	0	0	0	-0.0435476	0	0	0	0	0	0	0	0	0	0	0	0	0	0	0	0	0	0	0	0	0	-0.0329123	-0.0364863	0	0	0	0	0	-0.0727846	0	0	0	0	0	0	0	0	0	0	0
PRSS50	0.0914485	-0.00513935	-0.0793429	-0.0560298	0	0.0310058	0.333601	0.134142	-0.0338712	0	0	-0.181071	0.0575502	0.0187171	0.0405524	0.110456	-0.0396541	0	-0.0236781	0.0283215	-0.00382289	0.315069	0.0504654	0.0224663	0.136187	-0.00880466	0.0278973	-0.0224109	0.055151	-0.0920297	-0.0643864	-0.0884454	0.0329716	0	-0.0375704	0.0159968	0.00806464	-0.0190463	0.0302746	-0.00381032	0.0526394	0.138194	-0.00504492	0.0245353	-0.0468225	-0.0359025	0.0643974	0.0968045	0.203179	-0.0841276	-0.0941682	0.0910084	-0.0591936	-0.0924583	-0.0812551	-0.0388962	0.00281402	0.077967	0.0712081	0	0	0	0
PRSS53	-1.36492	-0.656858	-0.375626	-0.532382	-0.19807	0.0559667	-0.500007	0.739834	0.211407	-0.0916179	-0.496846	-0.424097	0.159881	-0.318727	0.523936	0.253157	-0.0681123	-0.371178	0.42727	-0.0382142	0.311541	0.610897	0.116931	-0.548342	0.236081	-0.10749	0.870712	0.0912731	0.157281	-0.0800734	-0.145663	-1.12387	-0.522607	0.105918	-0.440914	0.129203	0.129189	0.108189	-0.401435	-0.0687486	-0.642599	0.505841	0.0421277	0.131521	0.408154	-0.310923	0.223391	-0.20379	-0.404819	0.169771	-0.404332	0.260317	-0.135954	-0.589957	-0.37612	0.355615	-0.659376	-0.0416214	-0.376825	0	1	0	0.0169492
PRSS54	0	0	0	-0.0270099	0.0259887	0	0	-0.0274756	0	0	0	0	0	0	0	0	0	0	0	0.0255867	0	0	0	-0.0282241	0	0	0	0	0	0	0.0202283	0	-0.0238603	0.0173819	0	0	0.0530613	0.0122502	-0.0197162	0.0275815	0	0.0211592	0	0.0245353	0	0	0	0	0	0.0391473	-0.00076628	0	0	-0.0475457	-0.0663358	0	-0.00611442	0.0365579	0.0251412	0	0	0	0
PRSS55	0	0	0	0	0	0	-0.0368102	0.0238553	0	0.030637	0	-0.0434004	0	0.0187171	0	0	0	0	0.0240575	0	0	0.0246115	0	0.0406951	0	0	0	0	0	-0.0621514	0	-0.0365269	0.0208933	-0.0173819	0	0	0	0	0	-0.00381032	0	-0.141932	0.0351896	0.0713469	0	0	0	-0.0357948	0	0	0.0326826	0	0	0.0374337	0.032557	-0.0129544	0.011699	0.0267112	0.0496289	0	0	0	0
PRSS56	0.139997	0	0	0.0992282	0	-0.0275108	0	0	-0.0338712	0	-0.218471	0	0	0.0187171	0	-0.0331349	0	0	0	-0.0220152	0	0	0	0	0	0.0250875	0.0641276	0	0.363653	0	0	0.0425591	0	0	0	0	0	0.0122502	0	0	0	-0.186712	0.0692401	0	0.123967	0	0	-0.00561923	0	0	0	0	0	-0.0241179	0	0	0	0	0	0	0	0	0
PRSS57	0.0907724	0.955774	-0.443494	0.254003	-1.2628	-0.305153	0.86842	-0.72022	-0.553387	-0.531106	1.32811	0.974683	0.0899298	-0.734043	0.0504715	-0.649014	0.0608654	-0.039714	0.633467	0.307264	-0.230116	-0.199148	0.991535	1.09463	-1.58954	-0.617408	-1.51499	0.446117	1.45823	0.91706	0.0520973	-2.12762	0.0143161	0.106836	0.205729	0.681336	0.0374857	1.23701	-0.359939	0.190283	-1.19393	0.762099	0.74938	2.77078	-0.108949	0.690413	3.355	0.130321	2.32033	0.899235	0.656453	1.25686	-0.405438	0.034507	-1.30406	-0.206715	-0.562438	0.974856	-0.702379	7	5	0.118644	0.0847458
PRSS58	0	0	0	0	0	0	0	0	0	0	0	-0.123761	0	0	0	0	0	0	0	0	-0.0417454	0	0	0	0	0	0	0	0	0	0	0	0	0	0	0	0	0	0	0	0	0	0	0	0	0	0	0	0	0	0	0	0	0	0	0.0261832	0	0	0	0	0	0	0
PRSS8	-0.0664159	-0.0815394	-0.057793	-0.126469	0.0103191	0.0310058	-0.273519	0.0806732	0.17591	0.0630366	0.166346	0.042445	-0.0498441	0.214337	-0.0816887	-0.192205	-0.0714061	0	0.0981537	0.050539	0.0503796	0.0483632	-0.0515605	0.197732	0.0294045	0.0395686	-0.00362327	0	-0.137543	-0.0845503	-0.0494831	-0.0652342	-0.0345311	0	0.0354025	-0.0793576	0.0291706	0.139455	-0.0219246	0.0704675	0.0673807	0.0671376	-0.223104	-0.362261	-0.0332795	-0.0647811	-0.10844	-0.216422	-0.0960176	0.372374	-0.050368	0.543869	0.139017	-0.15187	-0.154154	0.292278	-0.239139	-0.460305	-0.16496	0	0	0	0
PRTFDC1	-0.0270714	1.17105	0.075387	0.1215	-0.240887	0	-0.212433	0.788634	0.50834	0.199358	0.293953	-0.848892	0.454185	0.037059	0.0865665	0.573592	0.126892	0.348845	0.705029	0.0034129	0.0829893	0.825579	0.630762	0.470327	0.389512	-0.245007	-0.767839	-0.748458	0.320745	-0.0771862	0.233719	0.00345771	-0.0961598	-0.559626	-0.561699	-0.325899	0.099105	0.180897	0.0302746	-1.00643	1.99851	0.49481	1.72539	0.991924	0.606997	-0.113547	0.95649	-0.0103385	1.56172	-0.235307	-0.690547	0.561053	-0.466444	-0.105222	1.03078	-0.364465	0.185254	-0.0753215	0.0496289	3	0	0.0508475	0
PRTG	0	-0.106192	0.543837	0	0	0	-0.0368102	-0.0541105	0.0404094	0.00314865	-0.0479645	-0.0845928	-0.00830166	0.037059	-0.00825219	0.0268658	0.0666983	0	0.0240575	0	0	0.144604	0.0631437	-0.259594	-0.0385796	-1.05532	0.0943288	-0.227803	-0.0107247	0.0290498	0	0.0850581	-0.0119906	-0.0830781	0.0934326	-0.581797	0	0	-0.0197162	0.0275815	0.0171323	-0.177102	0.0177411	-0.833877	0	0	0.0327521	-0.0357948	0	-0.0433118	0.0307622	0	-0.0166777	-0.0113578	0	-0.0388962	0	-0.0155523	0	0	0	0	0
PRTN3	1.10967	1.13213	0.842986	-1.48499	-2.80427	-0.746139	-0.524438	0.0944093	0.202918	0.0381487	2.18881	-0.337052	-1.1892	0.862398	0.849578	-1.17582	-0.349841	0.139539	1.67843	-2.75445	1.00106	0.864293	0.154703	2.5137	-0.907733	1.19057	-3.02458	2.03727	-1.84419	-0.409015	-0.115389	-0.445613	-0.0398397	1.36787	0.835268	-1.0131	-0.0805947	-0.0675761	-0.131793	-2.34893	-0.878307	1.03343	-0.529202	1.19747	-0.394859	0.87653	2.12467	-0.0730875	0.330091	-2.96168	-1.00646	1.40571	-2.48513	0.803076	-0.448812	0.663146	0.580074	0.402747	0.449745	7	8	0.118644	0.135593
PRUNE	0.182669	0.766882	0.100151	-0.0205966	0.558939	0.230013	0.205676	-0.300674	0.1447	-0.0870138	0.853167	-0.336002	-0.083103	1.04501	-0.320177	0.166617	-0.467469	0.577907	-0.167425	-0.90694	-0.110671	0.0286001	-0.103403	-0.405683	0.224878	0.05824	0.192233	-0.0141266	0.467114	-0.00100047	-0.08499	0.382755	-0.381043	0.388398	-0.289235	0.0597013	0.570205	0.560646	0.669775	0.318602	0.30591	0.447629	0.203727	0.443107	0.269004	-0.867619	0.0841268	-0.258065	0.00621061	0.507983	0.205809	-0.685899	-0.20626	-0.623645	0.364881	0.14392	0.00178632	-0.00453516	-0.031421	0	0	0	0
PRUNE2	-0.86457	-0.943073	-0.0354274	-0.872857	-0.473714	-1.47761	-0.878282	0.124351	1.42892	-0.157935	-0.50835	-0.270121	-0.327018	-0.161789	0.274121	0.884304	-0.246362	0.538368	-0.0934468	0.229245	0.0348827	-0.0758445	-0.975155	-0.106027	-0.0772249	0.0455713	-0.294796	-0.181674	-0.823071	-0.523575	0.450984	-0.339291	-1.70784	-0.854409	-0.693402	0.277545	-0.0571177	-1.10497	0.394462	-0.520874	-0.803287	0.143511	-0.041618	-1.08255	-0.448952	-0.220415	-1.73784	-0.312188	-1.07005	-0.891074	-0.500167	-0.380089	-0.251768	-0.501112	-0.414742	0.119395	-0.17569	-0.294043	-0.285191	1	3	0.0169492	0.0508475
PRX	-0.609684	0.637784	-0.139945	-0.060028	1.56577	-0.163859	0.397169	0.00613661	-0.0852321	-0.691248	0.561378	-0.376554	1.9773	1.31368	-0.214628	1.54154	-1.31451	0.373133	0.288625	0.775663	-0.228206	-0.263432	1.23808	-0.917619	0.351614	-0.0119309	0.00866581	0.105785	-0.205123	0.364	-0.244374	-0.0193597	-0.152893	-0.0125268	-0.333007	0.0639244	0.35254	0.113037	-0.339541	-0.430279	-0.384487	0.317763	-0.652831	0.0592086	0.651476	0.486306	0.354658	0.260585	0.530531	1.14999	0.795105	-0.0625023	0.428732	-0.272951	-0.259355	0.585044	-0.473241	1.17238	-0.122235	5	1	0.0847458	0.0169492
PRY	0	0	0	0	0	0	0	0	0	0	0	0	0	0	0	0	0	0	0	0	0	0	0	0	0	0	0	0	0	0	0	0	0	0	0	0	0	0	0	0	0	0	0	0	0	0	0	0	0	0	0	0	0	0	0	0	0	0	0	0	0	0	0
PRY2	0	0	0	0	0	0	0	0	0	0	0	0	0	0	0	0	0	0	0	0	0	0	0	0	0	0	0	0	0	0	0	0	0	0	0	0	0	0	0	0	0	0	0	0	0	0	0	0	0	0	0	0	0	0	0	0	0	0	0	0	0	0	0
PSAP	0.0455758	-1.11501	0.25405	0.735192	-0.857644	-0.163647	-0.731728	-0.859884	-0.124862	-1.0727	0.402095	-1.80486	-0.878262	-0.636611	-1.05664	-0.0626158	-0.326781	-0.144029	-1.25449	-0.133607	-0.542509	0.493434	-1.84891	-0.921154	1.02148	-1.30804	-0.865654	-1.1151	-1.2843	-0.378134	-0.197199	-0.133262	-1.5166	-0.820168	0.286967	-0.10371	-0.657834	-0.0871809	0.25574	-1.4683	-0.689392	-0.972155	-2.04582	-2.40598	-0.721449	0.0647489	-0.711104	0.150902	-1.16133	-1.10625	0.23054	0.387241	0.163568	0.0417593	-0.102229	-0.0165216	0.135252	-1.02726	-1.46594	0	10	0	0.169492
PSAPL1	0	0	0	0	0	0	0	0	0	0	0	0.042445	0	0	0	-0.0331349	0	0	0	0	0	0	0	0	0	0	-0.105084	0	-0.219567	0	0	0	0	0	0	0	0	0	0	0	0	0	0	0	0.0324663	0	-0.0189702	0	0	0	0	0	0	0	0	0	0.011699	0	0	0	0	0	0
PSAT1	0.566146	-0.375892	0.303139	0.052354	-0.571878	1.68716	-0.674799	0.275252	0.31118	0.506685	0.470596	-1.10823	-0.372318	0.699718	0.533975	0.434071	0.398494	1.76416	-0.326824	-1.49841	-0.221875	0.0834624	-1.62637	-0.208017	0.837719	-0.391725	-0.439007	0.448681	0.706081	-0.281929	0.0760095	-0.62088	0.0327385	-0.299913	-0.233855	0.337817	0.267165	0.533978	0.00466169	-1.38613	1.39951	0.251442	-0.0960987	0.217404	0.166722	-0.594202	-0.893011	-1.13713	0.140951	-1.51441	0.120134	0.170596	-0.863919	-0.376391	0.283628	-0.210505	0.203442	-0.787725	0.415644	3	4	0.0508475	0.0677966
PSCA	-0.159167	-0.819773	-0.0812671	1.61144	0.0230981	0.348948	0.210152	0.580036	-0.159332	-0.0451188	-0.264103	-1.0418	0.68603	0.0338099	0.0561678	0.0950124	0.0793654	-0.162009	-0.212315	0.0547113	-0.0730906	-0.0296583	-0.0515605	-0.194515	-0.409471	-0.365273	0.0192215	-0.0976482	-0.692863	0.0971646	-0.00294561	-0.0601043	-0.0676421	0	-0.013009	0.0945551	-0.0288492	0	0.0685842	-0.208782	0.103556	-0.230253	-0.163576	-0.632398	0.0909668	-0.00956354	0.468877	-0.04006	-0.0867496	0.315846	-0.0916679	0.138667	0.0107676	-0.0343284	-0.121912	0.0242019	-0.0954653	-0.0978646	0.091739	1	0	0.0169492	0
PSD	0.0804907	-0.304135	-0.458225	-0.778023	-0.235292	0.129519	0.423643	0.233047	-0.0344872	0.328575	-1.55289	-0.461404	-0.249692	-0.175167	0.271687	-0.0373487	0.156282	-0.455206	-0.197823	-0.39435	-0.385274	0.100695	-0.241411	-0.0257642	0.216513	0.0850403	0.72673	-0.308147	0.492813	-0.0459263	-0.256664	-0.290509	0.00776478	-0.011864	1.0994	0.349611	-0.999047	0.548335	-0.779624	-0.881644	0.0713656	-2.22327	0.306285	-2.51156	-0.0172291	0.879411	0.180937	0.059109	0.325473	-0.432352	-0.173348	1.21606	0.238206	0.628577	-0.0945393	0.0526242	-0.29259	-0.398674	-0.291818	1	3	0.0169492	0.0508475
PSD2	0.190931	1.21718	-0.209946	-0.162519	0.820404	0.207817	0.116309	0.45257	-0.436967	-0.0234607	-0.306298	0.33578	0.146751	0.00732868	-0.00466031	0.329139	0	-0.0254021	0.165299	0.435513	0.505227	0.134486	0.749215	0.0495284	-0.406345	0.0297521	0.180729	0.0289169	0.0751849	0.084567	-0.0236728	0.0790448	-0.012012	0.262315	0.0495678	0.543007	0.261009	-0.223977	-0.145938	0.853776	-0.000981459	0.151143	0.00437072	0.43981	-0.0228362	0.224092	0.0949995	0.147521	1.0801	0.823313	-1.37969	0.0526314	-0.238369	0.198476	0.279278	-0.0993945	0.0259792	0.308414	0.151995	1	1	0.0169492	0.0169492
PSD3	0.754932	0.19063	0.56996	0.559215	-0.163771	-0.504498	0.289922	0.463148	1.20832	0.161103	0.0264669	0.190503	0.638206	2.74766	0.677214	0.441302	-0.393453	-0.752661	0.549151	0.672483	-0.421136	1.23293	-0.121822	-0.370162	0.325414	0.138763	1.76647	0.00401679	0.278846	0.566797	0.929052	1.49896	0.0677553	-0.347324	0.394671	0.0063608	-0.115779	-0.457181	-0.170159	0.444751	1.06251	0.497065	-1.09828	0.943535	-0.536726	-0.054287	-0.339661	-0.0531525	0.36912	0.277363	-0.952774	-0.17391	-0.550268	-0.0273518	0.838322	-0.9097	0.542773	-1.39774	0.460853	5	1	0.0847458	0.0169492
PSD4	-0.314867	0.196067	-0.0716707	-0.828043	0.487421	-0.6184	-0.0666871	0.464419	-0.405337	0.0732357	0.0588227	-0.297883	-0.632262	0.206963	0.139423	0.356581	-1.1168	0.13923	0.0959925	0.159163	0.0530725	0.171109	0.135096	-0.107059	0.634435	0.532019	0.551182	-0.151998	0.805442	-0.257283	-0.379766	-0.538149	0.013089	0.129424	-0.583663	0.385421	0.470881	0.165346	0.112922	-0.248328	0.370116	0.576836	-0.311205	0.283103	-0.201639	-0.797665	0.272643	-0.073659	-0.0520628	0.498513	0.0921365	-0.524319	-0.110653	-0.651797	-0.0185798	0.197724	-0.370138	0.0723547	-0.343311	0	0	0	0
PSEN1	0.361597	0.112296	0.0893869	-0.558901	0.537907	-0.269546	0.0673792	0.117465	0.384599	-0.431227	-0.253667	-0.383621	-0.0714553	-0.175578	-0.504666	0.0909333	-0.618919	-0.029648	-0.269347	0.0234578	0.0237144	-0.213909	-0.369921	-0.270333	-0.0159744	-0.289235	-0.29834	-0.172954	-0.341295	-0.133643	-0.0755428	0.0845658	-0.0133885	-0.0179085	-0.114584	0.0941715	0.10301	-0.577291	-0.00275828	-0.24755	-0.114037	-0.118991	-0.662997	-0.597099	-0.376763	-0.217239	-0.496264	-0.0491318	-0.494808	0.274664	-0.478115	-0.0617357	-0.216696	-0.0370133	0.0671126	0.045847	-0.0839842	0.114594	-0.202162	0	0	0	0
PSEN2	-0.305709	-0.329958	-0.43566	-0.0575559	0.0494575	-0.366401	-0.028001	0.220711	-0.735141	-0.482386	-0.033934	-0.22906	0.112867	-0.333649	-0.659983	-0.244332	-1.16313	-0.266276	-0.223366	-0.488929	-1.60129	-0.197796	0.0321679	-0.617379	0.151209	-0.230742	0.0215032	-0.0127234	-0.413762	0.272865	-0.09491	-0.710888	-0.00369373	-0.232551	0.0964553	0.0593952	0.569157	-0.173674	-0.241275	0.917695	-0.518177	0.23055	-0.254102	-0.302792	-0.0172613	0.34252	-1.17751	-0.083352	-0.470209	0.123904	-0.478192	-0.316886	0.333392	-1.12598	0.0615016	0.0953385	-0.253736	-0.340381	-0.303236	0	1	0	0.0169492
PSENEN	0.0321133	0.0639372	-0.571733	0.140046	-0.42392	-0.278973	-0.0805973	-0.574395	-0.147963	-0.40302	0.808713	-0.350941	-0.223287	0.397407	-0.121288	-0.394385	-0.576546	-0.347149	-0.483853	0.145753	-0.541249	-0.621354	-0.594477	0.166147	-0.341089	-0.242259	-0.62926	-0.551367	-0.251947	-0.0796182	0.124273	-0.273675	-0.241277	-0.0264847	-0.000770715	-0.0451932	0.045708	-0.119566	-0.0636247	-0.385017	-0.95484	-0.0498644	-0.396218	-0.0371926	-0.218523	0.252797	-0.0977998	-0.0554379	-0.419665	-0.124459	-0.114748	0.117171	0.0220251	-0.231726	-0.133625	-0.122921	-0.166146	-0.14505	-0.212221	0	0	0	0
PSG1	0	0	0	0	0	0	0	0	0	0	0.0417233	0	0	0	0	-0.0651547	0	0	0	0	0	0	0	0	0	0	0	0	0	0	0	-0.10504	0	0	0	0	0	0	0	0	0	0	0	0	0	-0.018461	0	0	0	0	0	0	0	0	0	0	0.011699	0	0	0	0	0	0
PSG10P	0	0	0	0	0.0259887	0	0	0	0	0	0	0	0	0.0187171	0	-0.0331349	0	0	0	0	0	0.0246115	0	0	0	0	0	0	0	0	0	0	0	0	0	0	0	0	0	0	0	0	0	0	0	0	0	0	0	0	0	-0.0372518	0	0	0	0	0	0	0	0	0	0	0
PSG11	0	0	0	0	0	0	0	0	0	0	0	0	0	0	0	0	0	0	0	0	0	0	0	0	0	0	0	0	0	0	0	0	0	0.0173819	0	0	0	0	0	0	0	0	0	0	0	0	0	0	0	0	0	0	0	0	0	0	0	0	0	0	0	0	0
PSG2	0	0	0	0	0	0	0	0	0	0	0	0	0	-0.028322	0	-0.0651547	0	0	0	0	0	0	0	0	0	0	0	0	0	0	0	0	0	0	0	0	0	0	0	0	0	0	0	0	0	0	0	0	0	0	0	0	0	0	0	0	0	0	0	0	0	0	0
PSG3	0	0	0	0	0	0	0	0	0	0	-0.0891449	0	0	0	0	-0.0331349	0	0	0	0	0	0	0	0	0	0	0	0	0	0.0229244	0	0	-0.0119906	0	0	0	0	0	0	0	0	0	0	0	0	0	0	0	0	0	-0.0335055	0	-0.0148934	0	0	0	0	0	0	0	0	0	0
PSG4	-0.0194556	0	0	0	0	0	0	0	0	0	0	-0.0434004	-0.0828434	0	0	0	0	0	0	0	0	0	0	0.0793181	-0.0385796	0	0	0	0	0	0	0	0	0	0	0	-0.0288492	0	0	0	0	0	0	0.136459	0	0	0	0	0	0	0	0	0	0	0	0	0.011699	-0.0308545	0	0	0	0	0
PSG5	0	0	0	0	0	0	0	0	0	0	0	0	0	0	0	-0.0331349	0	0	0	0	0	0	0	0	0	0	0	0	0	0	0	0	0	0	0	0	0	0	0	0	0	0	0	0	0.0163641	0	0	0	0	0	0	0	0	0	0	0	0	0	0	0	0	0	0
PSG6	-0.0194556	0	0	0	0	0	0	0	0	0	0	0	0	0	0	0	0	0	0	0	0	0	0	0	0	0	0	0	0	0	0	0	0	0	0	0	0	0	0	0	0	0	0	0	0	0	0	0	0	0	0	0	0	0	0	0	0.011699	0	0	0	0	0	0
PSG7	0	0	0	0	0	0	0	0	0	0	0	0	0	0	0	0	0	0	0	0	0	0	0	0	0	0	0	0	0	0	-0.0218804	0	0	0	0	0	0	0	0	0	0	0	0	0	0	0	0	0	0	0	0	0	0	0	0	0	0.011699	0	0	0	0	0	0
PSG8	0	0	0	0	0	0	0	0	0	0	0	0	0	0	0	0	0	0	0	0	0	0	0	0	0	0	0	0	0	-0.0158497	0	0	0	0	0	0	0	0	0	0	0	0	0	0	0	0	0	0	0	0	-0.0335055	0	0	0	0	0	0	0	0	0	0	0	0
PSG9	0	0	0	0	0	-0.0275108	0	0	0	0	0	0	0	0	0	-0.0331349	0	0	0	0	0	0	0	0	0	0	0	0	0	0	0	0	0	0	0	0	0	0	0	0.0275815	0	0	0	0	0	0	0	0	0	0	0	0	0	0	0	0	0	0	0	0	0	0	0
PSIMCT-1	-0.251063	0.271524	0.237252	-0.314485	0.346888	0.298888	-0.00631234	-0.197618	-0.192429	0.106372	-0.102984	0.293068	-0.103039	0.0954899	-0.393757	-0.371644	-0.248922	0.139953	0.158774	-0.162301	0.522744	-0.208302	0.570496	0.537286	-0.321968	0.536286	0.161495	0.371948	-0.11888	0.0903918	0.237046	0.387836	0.0828131	-0.101136	-0.0609858	0.0115921	0.0130121	-0.417623	0.0741139	0.641659	0.901077	0.422222	0.10406	-0.194024	-0.0754296	-0.568648	0.427711	-0.103878	0.624165	-0.144453	0.333184	-0.229615	-0.0460834	0.411598	0.0100886	0.0228623	-0.0902604	0.116913	0.11447	0	0	0	0
PSIP1	0.224313	0.156507	0.0148582	0.110348	0.228421	0.316629	0.278263	0.0362514	0.0344274	0.287227	-0.17053	-0.242524	0.0693639	-0.0777579	0.320119	0.321897	0.276182	0.218607	0.292957	0.44072	-0.147471	-0.137633	0.377198	0.28021	0.257627	0.174578	0.366979	0.170119	0.408381	0.25995	0.341194	0.242574	-0.396432	-0.206127	0.0904755	-0.17254	-0.250487	0.419406	0.245717	0.318492	0.41947	0.315161	0.142132	0.472846	0.171001	-0.158153	0.343789	0.313552	0.248572	-0.355745	0.396919	-0.0243171	-0.0296914	0.290972	0.361619	-0.0395039	0.242832	-0.22812	0.170692	0	0	0	0
psiTPTE22	1.20933	-0.110323	0.239132	0.304559	0.359211	-0.267211	0.712046	0.43742	-0.183674	0.256823	0.130436	-1.30267	-0.10902	0.232667	-0.0765506	-0.529252	0.381166	0.162009	-0.55019	0.121856	-0.0417454	0.501236	0.0709495	-0.401733	0.852514	-0.140514	0.344791	-0.19842	-0.916575	-0.0771862	0.438363	0.101086	-0.120819	0.712925	0.109848	0.0137717	0.0594721	1.26217	0.0691961	0.18389	0.0653579	0.0418145	0.0897358	-0.851343	0.0324663	0.171327	0.0643974	-0.0855567	0.0532935	0	-1.42573	0.0468497	-0.196774	0.180557	0.0798729	-0.0754221	-0.0233647	-0.0495474	0	2	2	0.0338983	0.0338983
PSKH1	-0.108601	0.556142	0.465656	-0.443932	0.564988	-0.132314	-0.0436938	0.358698	-0.529649	-0.0575851	0.153418	-0.387356	0.000475968	0.554983	-0.70285	0.131634	-0.986858	0.0977108	-0.127685	-0.988215	0.194612	0.105928	0.41049	-1.10867	-0.0461518	0.922913	0.408147	0.386175	0.442279	0.48305	-0.114867	-0.513016	-0.277186	0.0179962	-0.587131	0.278241	0.550934	0.720559	0.267509	0.380193	0.428371	0.0443442	0.00487277	0.423697	0.242547	-0.574563	0.0522522	-0.178885	0.366855	0.25004	0.30353	0.0486199	0.144512	-0.839689	-0.154222	0.233024	-0.414778	0.0801392	-0.113447	0	0	0	0
PSKH2	-0.0569321	-0.00513935	0.0470032	0	0	0	0	0	0	0.030637	0.0417233	-0.0434004	0	0	-0.025511	0	0	0	0	0	0.0503796	-0.118724	0.2391	-0.0554403	0	0.0395686	0	0.115067	0	0	0	0	0	0	0	0	0	0.0122502	0	0	0	0	0	0.0245353	0	0	-0.0189702	0	0	0.0391473	0	0	-0.0295703	0	-0.0500752	0.0123242	-0.0397887	-0.0308545	0.0240493	0	0	0	0
PSMA1	0.11214	-0.0177184	-0.302874	0.484739	-0.27685	0.0257078	0.168404	-0.223569	0.0864952	-0.053713	-0.0305367	0.561302	0.236802	-0.0621487	-0.237446	-0.411429	0.353509	-0.177171	-0.52597	0.0773766	-0.343656	-0.172609	-0.292567	0.40334	-0.454922	-0.351549	-0.188941	0.176485	-0.301678	-0.136162	0.232914	0.122983	0.18629	-0.294374	0.54095	-0.110494	-0.221376	-0.144238	-0.124943	0.0360333	-0.395228	-0.507063	0.0299295	-0.0858651	-0.0979285	0.286552	0.0254881	0.101824	0.0448171	-0.179446	0.0634557	0.112787	0.233162	0.294366	-0.234605	-0.232887	0.113848	0.00341125	0.106923	0	0	0	0
PSMA2	0.678721	0.155543	-0.275777	0.311538	-0.356514	-0.00615674	0.0669882	-0.596306	-0.189654	-0.275508	0.474271	0.309208	0.0821447	0.149746	-0.297145	-0.160466	0.428781	0.109562	-0.402428	0.105767	-0.361632	-0.450617	-0.310822	0.438628	-0.299315	-0.366553	-0.505484	0.13324	-0.132888	0.216165	0.16304	0.0940735	-0.0373235	-0.470489	0.128491	-0.23191	-0.102133	0.261551	0.0437438	-0.0586047	-0.369015	-0.520066	0.0410712	-0.0490961	0.0107003	0.174247	-0.297021	0.23533	0.338219	-0.233426	0.154166	-0.0739414	0.141998	0.262983	0.161545	-0.234335	0.178608	-0.247568	0.0629104	0	0	0	0
PSMA3	0.892557	-0.0243335	-0.130529	0.0287341	-0.199138	-0.0272814	0.0275587	-0.0128434	0.0589653	0.135987	0.232171	0.259227	0.071691	-0.39916	-0.139066	0.0329743	0.688716	0.443578	-0.0753502	-0.214133	-0.207796	-0.374875	-0.380486	0.898399	-0.203234	-0.183744	-0.358967	0.146917	-0.267795	-0.0943711	0.222677	0.082092	0.215509	-0.329608	0.2919	0.0364619	-0.0135048	-0.0981622	-0.0244046	-0.0137831	-0.291342	-0.191251	0.0442738	0.0929166	0.0998276	0.0428553	-0.0664127	0.062611	0.108122	-0.0394506	-0.0504393	-0.00951145	0.00610877	0.258271	-0.119258	-0.247302	0.188056	0.240972	0.0391677	0	0	0	0
PSMA4	0.55333	0.097414	-0.22691	0.246183	-0.134326	-0.197694	-0.0522898	-0.432476	-0.545429	-0.209145	0.13977	0.193586	-0.0551261	0.0920738	-0.393552	-0.0855216	-0.20332	0.185035	-0.20784	-0.0238725	-0.208352	-0.325833	-0.423259	0.401286	-0.160998	-0.202903	-0.597219	0.0712872	-0.15376	0.0622091	0.0698833	0.267822	-0.0585399	-0.433263	-0.129964	-0.12814	0.0970144	-0.0774088	0.188241	-0.0530976	-0.609018	0.0221026	-0.10847	0.10309	0.157491	-0.262927	-0.374712	0.0271267	0.180713	-0.163465	0.201353	-0.387672	0.0236259	-0.157117	-0.0371165	-0.198639	0.224162	-0.23693	-0.0398623	0	0	0	0
PSMA5	0.144927	0.0714098	-0.168388	0.207189	-0.0198629	0.0431012	-0.0152553	-0.569681	-0.621615	-0.170312	0.558383	0.27086	0.0293243	0.175706	-0.463108	-0.165844	-0.14453	0.42689	-0.122385	-0.0838946	-0.358174	-0.604183	-0.376796	0.158052	-0.215647	0.231813	-0.472687	0.174534	-0.169801	0.18108	0.0629421	0.0421389	-0.0271794	-0.101579	-0.202818	-0.127444	0.197436	-0.0267687	0.131222	-0.0795165	-0.213985	0.104903	-0.0332911	0.360861	0.263134	-0.25999	-0.23375	0.10478	0.21887	-0.0734751	0.195447	-0.321287	0.175396	-0.251786	-0.139277	-0.103226	0.0499407	-0.224851	-0.00467877	0	0	0	0
PSMA6	0.672356	0.167716	-0.315029	0.115584	-0.0787879	-0.427077	0.115329	-0.294086	-0.383767	-0.574746	0.509746	0.37069	0.124149	0.236865	-0.145729	-0.217597	0.0291927	-0.0141565	-0.282107	0.586152	-0.213318	-0.33515	-0.279903	0.378403	-0.255381	-0.4875	-0.694921	-0.0484592	-0.48328	0.228138	0.0994171	0.256909	0.474691	-0.199419	-0.120112	-0.182424	0.0190475	0.0259088	-0.0369875	-0.118815	-0.346339	-0.499571	0.131952	-0.37687	0.108326	0.101818	-0.267442	0.166349	0.371228	-0.0307064	0.0298434	-0.215653	0.122152	0.228577	-0.0823689	-0.0722237	0.103579	0.146996	0.0861072	0	0	0	0
PSMA7	0.605958	0.0977972	-0.347316	0.3415	-0.421629	-0.300627	-0.158623	-0.295086	-0.266727	-0.484844	0.511267	0.061271	0.018794	0.179922	-0.281114	-0.48606	0.226095	0.0727332	-0.6569	0.096338	-0.396743	-0.195206	-0.581146	0.557354	-0.381179	-0.242079	-0.608457	-0.220917	-0.550424	0.207711	0.0318711	-0.484607	0.0972602	-0.0533033	-0.0479707	-0.162617	-0.0479936	0.199221	-0.0937769	-0.428577	-0.426204	0.0840791	0.00101784	-0.156519	-0.207124	-0.161358	-0.449644	0.0726237	-0.0770386	-0.0594613	0.147487	-0.0898458	0.111036	-0.035356	-0.250927	0.0293146	0.275033	-0.0359355	-0.179818	0	0	0	0
PSMA8	0.178551	-0.0142839	0.0515911	0	0	0.0609655	-0.0744825	-0.486575	-0.26374	-0.0493557	0.0651266	-0.196013	-0.0283686	0.309399	0.13025	0.0529936	-0.656641	-0.314681	-0.357553	0.0255867	-0.101212	-0.0192243	-0.105111	0.0406951	0.280174	-0.225869	0.648773	0.316136	0.488406	0	-0.00150047	0	0	0.170113	-0.0542302	0.0342856	0	0.0243594	0	0	0.0526394	0.397987	0	0.590809	0	-0.133893	0.221643	0	0.00448046	-0.0844879	0.0945726	0	0	0.0390991	0.0485265	-0.256324	0	-0.0155523	0	0	0	0	0
PSMB1	0.655731	0.115527	-0.324418	0.702333	-0.508636	-0.162663	-0.0142859	-0.78096	0.0868028	-0.332011	0.435443	0.206934	-0.0663269	0.0555941	-0.26473	-0.477364	0.605965	-0.175813	-0.424133	0.219607	-0.484705	-0.294938	-0.420417	0.688052	-0.2536	-0.628733	-0.406091	0.013238	-0.691157	-0.0741547	0.119917	-0.256917	0.135231	-0.0345127	0.385159	-0.121234	-0.308541	0.11641	-0.225512	-0.225455	-0.771484	-0.544876	0.0768779	-0.30981	-0.115573	0.328888	-0.425803	0.327915	0.216396	-0.200838	0.158641	0.341701	0.420205	0.333663	-0.0426532	-0.100917	0.112138	-0.0506968	0.0341138	0	0	0	0
PSMB10	-0.0802606	-0.0822239	-0.507996	-0.0442712	-0.33188	-0.580121	-0.274031	-0.660266	-0.588517	-0.40478	0.222118	-0.0415598	-0.1459	-0.0814546	-0.21001	-0.399263	-0.518982	-0.0166807	-0.640631	0.687576	-0.599762	-0.136889	-0.795508	0.370937	0.104397	-0.66575	-0.521123	-0.54472	-0.0237307	0.0121831	-0.628101	-1.65999	-0.331057	-0.327142	-0.146609	0.539242	0.197806	0.343622	-0.297781	-0.307816	-1.23191	0.168779	-0.0808375	0.422849	0.0571059	-0.0167532	-0.0461047	0.353601	-0.00922246	0.271069	0.327346	0.180778	0.136388	-0.556657	-0.311113	0.130673	-0.485057	0.120027	-0.473945	0	2	0	0.0338983
PSMB11	0	-0.0369242	0	0	0.0259887	-0.0541952	0.0307028	0	0	0.030637	0	-0.0845928	0	0	0.0167261	0	0	-0.0973523	-0.0377933	0	-0.0619724	0	0	0	0	0.0250875	0	-0.0491308	0	0	0.0202283	0	-0.0238603	0	0	0.0159968	0	0	0	0.0275815	0	0	0	0	0	0	0.0327521	0	0	0	-0.0335055	0	0	0	-0.0336494	-0.0129544	0	0.0106805	0	0	0	0	0
PSMB2	0.36668	0.0567701	-0.289515	0.434873	-0.139794	-0.0335427	0.116524	-0.519008	0.236195	-0.159191	0.457172	0.0978937	0.153742	0.156571	-0.0879575	-0.38193	0.459808	-0.167454	-0.326942	-0.0380924	-0.354818	-0.183189	-0.245027	0.496981	-0.11801	-0.448759	-0.419656	0.165587	-0.251404	0.154907	0.0831599	-0.00962055	0.118207	-0.174459	0.3204	-0.00860872	-0.266808	0.264393	0.0102912	-0.119199	-0.102002	-0.651936	0.0384514	-0.0537113	-0.0947007	0.28888	-0.395604	0.415197	0.37204	-0.327122	0.268449	0.357279	0.400508	0.247557	-0.165485	-0.0344095	0.0223098	0.227861	0.0108051	0	0	0	0
PSMB3	0.321191	-0.119701	-0.405377	0.420891	-0.469282	-0.342432	-0.429523	-0.797938	-0.112828	-0.542553	0.671424	-0.189853	-0.36997	0.516682	-0.25659	-0.475592	-0.0395167	0.299136	-0.599787	-0.140271	-0.472337	-0.282445	-0.736058	0.352566	-0.120627	-0.332038	-0.731302	0.11107	-0.825274	-0.0967241	0.181214	-0.559144	-0.233234	-0.0754775	-0.0434168	-0.0617301	-0.140921	-0.00599229	-0.0725997	-0.452853	-0.602234	-0.306805	-0.190113	-0.430206	-0.118368	0.121876	-0.49654	0.304252	-0.342111	-0.417062	0.285487	0.0316849	0.194566	-0.0426107	-0.1702	-0.0461818	-0.0406203	-0.252666	-0.230902	0	0	0	0
PSMB4	0.400454	-0.00628025	-0.380477	0.239658	-0.351297	0.0883246	-0.0617941	-0.242148	-0.193458	-0.284271	0.232112	0.0820103	-0.0768953	0.0680486	-0.159026	-0.406535	0.149724	0.108714	-0.549309	0.114228	-0.352756	-0.349027	-0.543929	0.35638	-0.298685	-0.144691	-0.309252	0.0112275	-0.355377	-0.21963	0.162065	-0.204761	0.134722	-0.151723	0.329006	-0.198648	-0.183981	0.452784	-0.286825	-0.37734	-0.532562	-0.511311	0.136016	-0.291789	0.0035008	0.249989	-0.424766	0.0727947	0.0216526	-0.177548	0.0761072	0.117532	0.224544	0.15845	-0.085588	-0.253615	-0.0492043	-0.169201	-0.0460027	0	0	0	0
PSMB5	-0.124641	0.309667	-0.196502	0.252122	0.00821303	0.0136307	-0.145914	-0.186181	-0.280716	-0.241361	0.747738	0.175814	0.145722	0.751711	-0.176439	-0.142162	-0.323104	0.387035	-0.0974092	-0.867039	-0.261968	-0.0600994	-0.190268	-0.117569	-0.432745	0.438934	-0.747651	0.198398	-0.255666	0.279628	0.211338	-0.00760085	0.144563	-0.0689271	-0.234936	-0.142774	0.241359	0.499448	0.564916	-0.129485	0.00764229	0.139261	0.0257908	0.801754	0.232319	-0.428905	-0.0883612	-0.162541	0.275422	-0.170749	0.290938	-0.187698	-0.177656	-0.369169	-0.0284659	0.0881444	-0.0541613	-0.0333003	0.141216	0	0	0	0
PSMB6	0.514385	0.0469215	-0.247745	0.717829	-0.407407	-0.106563	-0.172218	-0.756806	-0.137209	-0.49775	0.609073	-0.0233093	-0.109972	0.265358	-0.158038	-0.396947	0.324631	-0.00950738	-0.628144	0.0145893	-0.523083	-0.261528	-0.547034	0.332269	-0.107573	-0.24334	-0.460195	-0.237308	-0.704714	0.0806037	-0.00779296	-0.174463	0.0232848	0.0222855	0.168006	-0.404144	-0.0514048	0.276468	-0.160015	-0.239363	-0.702083	-0.292562	-0.130904	-0.478137	-0.161219	0.32362	-0.493408	0.231038	0.0215032	-0.18368	0.14403	0.115201	0.0418908	0.00676023	0.0457897	0.00774127	-0.00896209	-0.315447	-0.146081	0	0	0	0
PSMB7	0.547414	0.324794	-0.0705338	0.340814	-0.313827	0.125409	0.209239	-0.292589	0.00654348	-0.0949028	0.299858	0.464598	-0.0241499	0.31153	-0.505857	-0.624853	0.124615	-0.205741	-0.395706	0.0864434	-0.290359	-0.218026	-0.199754	0.272021	-0.444085	-0.254994	-0.465861	-0.0209774	-0.454481	0.193305	0.325072	0.323268	0.117036	-0.0683772	0.202983	-0.330209	-0.242846	0.415343	-0.111043	0.0310971	-0.341912	-0.420256	-0.0119295	-0.196768	0.0684707	0.260857	-0.190436	0.320997	0.33944	-0.182745	0.207099	0.0174004	0.210801	0.403759	0.138039	-0.138223	0.146171	-0.196179	0.0580011	0	0	0	0
PSMB8	0.554212	0.124267	-0.337245	-0.122528	0.0317208	-0.28999	-0.213586	-0.325596	-0.399791	-0.363733	-0.23645	-0.0388184	0.00318279	0.707765	-0.234954	-0.0981735	0.0467723	0.415871	-0.464406	0.456379	-0.338033	-0.121875	-0.463726	0.365077	0.459328	-0.670203	-0.392004	-0.614907	-0.331467	-0.275815	-0.172213	-0.19478	-0.378895	-0.79223	0.203134	0.134401	0.0801176	-0.0523432	-0.00883751	-0.381257	-0.537211	-0.55934	-0.151443	-0.334992	0.317829	-0.0922165	-0.409406	0.0987577	0.147156	0.0882335	0.384275	-0.366519	-0.00305304	-0.172875	0.107959	-0.313913	0.0869502	-0.258668	0.0306741	0	0	0	0
PSMB9	0.281083	-0.0598063	-0.503639	-0.125751	-0.151515	-0.53591	-0.301057	-0.478093	-0.937289	-0.225324	0.159934	-0.453095	-0.0732619	0.823839	0.0431332	0.17858	-0.442261	0.699785	-0.36913	0.0862392	-0.429986	0.0769422	-0.686414	0.11848	1.40793	-0.740032	-0.304858	-0.549566	0.582314	-0.308984	-0.520068	-0.529344	-0.617861	-0.665078	-0.358078	0.340059	0.261293	0.465861	0.231484	-1.08158	-0.852822	0.230809	0.054544	-0.125424	0.312441	-0.203871	-0.265305	0.137476	-0.0128392	0.174362	0.72488	-0.812189	0.293724	-0.277234	-0.113148	-0.457506	-0.142093	-0.292177	-0.321337	1	0	0.0169492	0
PSMC1	0.267559	-0.628953	-0.167371	0.0350619	-0.201887	0.0365763	-0.160546	-0.195235	0.273019	-0.389852	-0.266532	-0.137297	-0.0436143	-0.601889	0.353766	0.00953109	0.582366	-0.13383	-0.160304	0.0813585	-0.0575926	0.177523	-0.0924438	0.510937	-0.046681	-0.360766	0.180425	0.0641054	-0.214977	-0.11824	0.112939	-0.0248504	0.31728	-0.0604607	0.328588	0.0390268	-0.264494	-0.0653226	-0.405794	0.0637963	-0.522415	-0.641423	0.0168597	-0.422523	-0.12496	0.571578	-0.40734	0.128819	0.20238	-0.29834	-0.278875	0.535275	0.489763	0.401356	-0.330476	-0.449037	-0.0232899	0.0773751	0.269267	0	0	0	0
PSMC2	0.572315	0.0440375	0.222368	0.304344	-0.480068	0.1365	0.0849716	-0.279059	0.354853	0.0452169	0.209596	0.0914234	-0.204596	-0.464667	-0.171958	-0.0148258	0.755651	0.156793	-0.115021	-0.0159776	-0.254868	-0.592267	-0.544904	0.36647	0.086819	-0.271572	-0.0748839	0.358579	-0.387848	0.10275	0.0399105	0.0386623	0.204529	-0.27156	0.676491	-0.180498	-0.0941334	0.165772	-0.146452	-0.138802	-0.433957	-0.539298	0.241783	-0.302798	-0.129668	0.36919	-0.287431	0.265847	0.100519	-0.260401	0.164781	0.340008	0.310916	0.407163	0.191715	-0.127685	-0.0130956	-0.0321243	-0.0163179	0	0	0	0
PSMC3	0.448211	0.0850263	-0.233275	0.473476	-0.29701	-0.148659	-0.34168	-0.378875	0.307903	-0.335562	0.821507	-0.0151682	-0.0715919	0.321289	-0.0153492	-0.324681	0.566004	0.162205	-0.245043	-0.0775255	-0.208293	-0.0303255	-0.198421	0.578874	-0.242639	0.00415452	-0.512404	0.22925	-0.405296	0.00603628	0.174661	-0.470454	0.110767	0.118006	-0.0211958	-0.569416	-0.119623	0.565649	-0.14572	-0.251487	-0.575058	-0.400108	0.0874483	0.0273175	-0.0447784	-0.106806	-0.269832	0.258707	0.445167	-0.54455	0.560655	0.12665	0.234322	0.111937	0.0978472	0.152178	-0.0550396	-0.327614	-0.155311	0	0	0	0
PSMC3IP	-0.531281	0.0998959	0.237203	-0.141478	0.00556424	0.329569	-0.334499	-0.205581	1.34224	-0.471277	-0.0562051	0.394009	0.0511533	0.735028	0.372193	0.294267	0.768133	0.228455	0.346804	-0.685051	0.57683	0.0887749	0.61375	0.484661	-0.394973	0.485925	-0.373062	0.697488	0.0877108	-0.369437	0.337721	-0.32921	0.241447	0.280441	0.316294	-0.251244	-0.0341866	0.295234	0.290762	-0.454551	0.598367	0.424928	0.168766	0.529091	0.114572	-0.785402	-0.112177	0.544683	0.4805	-0.8696	0.261961	0.109789	-0.0181247	0.250461	0.21772	0.198338	-0.0510165	-0.602567	-0.160855	1	0	0.0169492	0
PSMC4	0.375883	0.045627	-0.0331869	0.340884	-0.0678386	-0.167498	-0.159077	-0.314775	-0.0355036	-0.0254715	0.167594	-0.0204044	-0.245619	0.297117	-0.286546	-0.355413	0.49614	0.1516	-0.298717	-0.418943	-0.337627	-0.162212	-0.611604	0.225008	0.0454125	0.0487226	-0.400113	0.042388	-0.156214	-0.201923	-0.0487854	-0.592522	0.0378819	0.108033	0.457435	-0.244643	-0.00631797	0.171795	-0.223804	-0.407546	-0.145544	-0.584586	0.29253	-0.471637	0.0188433	0.0163052	-0.335855	-0.00448371	-0.0128531	-0.287334	0.298976	0.0127118	0.225628	0.261142	0.108172	-0.0070892	-0.221878	-0.380404	-0.25897	0	0	0	0
PSMC5	-0.203788	0.10929	-0.469374	0.266578	-0.133536	0.10489	-0.160977	-0.352979	-0.0563694	-0.226556	0.365759	0.00116732	0.0861871	0.159998	0.127271	-0.314493	0.00627086	0.0210676	-0.339086	0.20771	-0.276561	-0.18855	-0.334372	0.380843	-0.176047	-0.230752	-0.312398	0.131043	-0.182843	-0.00345865	0.100383	-0.230091	0.240882	0.075993	-0.0377278	-0.240934	-0.0247401	0.257832	-0.179287	-0.114856	-0.460273	0.00452864	0.127958	0.0240292	-0.0515594	0.1068	-0.416031	0.198351	0.177225	-0.204954	0.179654	-0.049078	0.034583	0.187299	0.348455	-0.0627724	-0.0966797	-0.26463	0.0384439	0	0	0	0
PSMC6	0.411972	-0.0118454	-0.0183098	-0.519596	0.0503967	0.255099	-0.0412719	0.413448	0.182937	-0.0463305	0.209983	0.338598	0.0701734	-0.492939	-0.195866	-0.0167426	0.764929	0.592008	-0.158051	-0.216084	-0.13139	-0.396528	-0.188491	0.272185	0.0700617	0.272102	0.0898486	0.298853	-0.134709	0.101726	0.194007	-0.0658538	0.2716	-0.121842	0.562705	-0.159638	-0.21734	-0.0476289	-0.498431	-0.0471042	-0.27356	-0.580348	0.144339	-0.330734	-0.00894171	0.41137	-0.241001	0.227835	-0.238362	-0.17427	-0.12664	0.206577	0.259445	0.388534	0.0674985	-0.127208	0.209009	-0.0821581	-0.0556587	0	0	0	0
PSMD1	0.383403	0.278152	0.26726	0.0386147	0.310393	-0.243143	0.112323	-0.268914	-0.0176355	0.0765795	0.361859	0.0947914	-0.148335	0.0425781	-0.453424	0.000306247	-0.17994	0.267715	-0.132796	-0.564335	-0.284508	-0.409257	-0.24884	0.00183234	0.0031261	0.253695	-0.251557	0.403305	-0.219559	0.229927	0.188552	0.140443	-0.0269431	0.135021	0.320071	-0.382699	-0.121406	0.352067	0.262162	-0.128008	-0.300824	-0.293418	0.245537	0.176537	0.23278	-0.245165	-0.45276	0.249659	0.171837	-0.258783	0.404756	0.0219081	0.175768	0.442736	0.00116247	0.0448827	0.0588398	-0.276749	-0.149012	0	0	0	0
PSMD10	0.634508	0.556076	-0.185965	0.939472	0.327302	0.0960361	0.266236	-1.264	0.0790436	0.164544	0.656939	0.0385325	0.026496	0.178937	-0.306028	-0.200716	0.280087	0.095911	-0.20606	-0.314465	-0.270192	-0.631509	-0.18768	-0.000641154	-0.318529	-0.291842	-0.41329	-0.031391	-0.303534	0.30604	0.0942	0.0805645	0.0934239	-0.185235	0.0409921	-0.0934773	-0.0862705	0.052582	0.477854	-0.00196793	-0.0308429	-0.182888	0.118782	0.156332	0.432887	-0.0763097	-0.116691	0.215641	0.142847	-0.0394863	0.251907	-0.194807	0.106664	-0.141819	0.207753	-0.188148	0.0621236	-0.0710595	0.213193	0	1	0	0.0169492
PSMD11	0.266952	0.121111	0.459783	0.483302	0.187948	0.178642	-0.0149056	-0.0595775	0.665108	0.066954	-0.0661094	-0.0801402	-0.050032	-0.533192	-0.24504	0.0282193	0.909414	0.54679	-0.0682743	-0.959691	-0.074815	-0.344852	-0.245013	-0.00804815	0.266063	-0.0270769	-0.133817	0.191696	-0.605941	0.151064	0.13931	-0.0189731	0.00299495	0.035237	0.651816	-0.176879	-0.296658	0.244945	-0.0664611	-0.234669	0.518375	-0.472776	0.247489	-0.561816	0.160375	0.523044	-0.467339	0.419278	-0.183546	-0.481941	0.108956	0.606796	0.119328	0.715021	0.185881	-0.00212792	0.0155108	-0.0864556	-0.0805313	0	0	0	0
PSMD12	0.398205	-0.393384	0.287854	-0.158313	-0.0786216	-0.187272	-0.180287	-0.343795	0.651173	-0.157875	-0.320448	0.0915305	0.00894356	-0.0465211	0.173036	0.132928	1.24704	0.315865	0.123064	-1.01059	0.0286476	-0.353857	-0.152259	0.388867	-0.11178	-0.35533	-0.32861	0.565132	-0.964182	-0.207995	0.341284	0.0743107	0.348991	-0.46023	1.00784	-0.213359	-0.703664	-0.0568835	-0.507128	-0.346324	-0.602052	-1.34333	0.236305	-0.408042	-0.0943226	0.729514	-0.417182	0.396783	-0.325926	-1.03603	0.257683	0.896516	0.738172	0.796817	0.298442	-0.0283604	0.166875	-0.370709	0.146896	1	1	0.0169492	0.0169492
PSMD13	0.657552	0.0690864	-0.411021	0.222607	-0.190816	-0.212121	-0.103792	-0.274274	-0.118557	-0.271259	0.332789	-0.0684165	-0.0824128	0.360138	-0.203578	-0.424679	0.0934554	-0.227862	-0.493403	0.137947	-0.449388	-0.499515	-0.49012	0.520712	-0.10278	-0.361714	-0.273598	-0.0492687	-0.368785	-0.0279586	0.0753188	-0.348249	0.0799836	-0.131024	0.00176999	-0.104187	-0.0516139	-0.146	-0.0373622	-0.290347	-0.573911	-0.161431	0.0900201	-0.130666	0.0269255	0.0772507	-0.357422	0.193097	0.0819939	-0.0857343	0.00955935	-0.0499099	0.0692498	0.0548753	0.125557	-0.147247	-0.0241492	-0.00606644	-0.0956851	0	0	0	0
PSMD14	0.596949	0.45671	0.12777	0.497727	0.0201968	0.138945	0.278938	-0.425887	-0.113431	0.0264413	0.535171	0.448649	-0.0210476	0.135395	-0.392286	-0.167531	0.186926	0.0972197	-0.0709841	-0.278162	-0.185627	-0.499432	-0.335281	0.48912	-0.381208	0.211761	-0.493815	0.455532	-0.490082	0.318966	0.121797	0.105649	0.157305	-0.0473702	-0.0611687	-0.296665	0.0255268	0.380118	0.112943	-0.0497995	-0.0141612	-0.254203	0.155224	0.272898	-0.0986578	-0.228878	0.0488824	0.106833	0.55429	-0.183692	0.624313	-0.115962	0.169168	0.320823	-0.0889035	0.179661	0.210272	-0.140425	0.16935	0	0	0	0
PSMD2	0.424412	0.234659	0.261828	0.387782	0.194473	-0.12829	0.105982	-0.504721	0.0635338	0.172226	0.173946	0.093354	-0.247574	-0.00628499	-0.193197	0.0699606	0.273993	-0.00340586	-0.183681	-0.137877	-0.245116	0.0233126	-0.223288	0.0453808	0.0924487	0.176732	-0.182482	0.11809	-0.179839	0.297839	0.0191837	0.0845724	0.229153	0.109988	0.421099	-0.525053	-0.183284	0.64201	-0.138615	-0.0149098	0.223262	-0.286425	-0.0337662	-0.275712	-0.109722	0.445164	-0.191963	0.271105	0.396037	-0.164392	0.301162	0.473253	0.334091	0.46143	0.0308452	0.104315	-0.0651102	-0.267262	-0.0216262	0	0	0	0
PSMD3	0.256837	0.470913	0.114535	0.363815	0.0374722	0.125641	0.307061	-0.179519	-0.0123243	-0.0259707	0.145137	0.295255	0.0316765	0.322571	-0.36779	-0.222832	0.0317287	-0.255469	-0.140932	-0.0573575	-0.166344	-0.105931	-0.107353	0.303967	-0.249733	0.0432874	-0.289907	0.249633	-0.000733483	0.312837	-0.0468434	-0.180539	0.0205205	-0.0371089	0.0907864	-0.206448	0.237248	0.538908	-0.0296225	0.0342734	-0.0404981	-0.0646473	0.166779	0.263787	0.0509997	0.0551486	0.0335596	0.286406	0.439256	0.0831714	0.397442	0.0896646	0.183768	-0.00721695	-0.0693588	0.0564502	-0.153335	-0.00577036	-0.107349	0	0	0	0
PSMD4	0.292752	0.169018	-0.282009	0.165923	-0.236553	0.00858398	-0.16524	-0.420428	-0.344393	-0.35994	0.682431	-0.133853	-0.126292	0.252579	-0.20578	-0.255968	-0.239332	-0.0868761	-0.654653	0.0537009	-0.309378	-0.426432	-0.496043	0.189101	-0.179196	-0.304241	-0.387762	-0.0969482	-0.247169	0.0432535	0.0209746	-0.331101	-0.0648904	-0.00196406	-0.00635205	-0.0801692	0.154047	0.52833	0.0671583	-0.0939219	-0.750627	0.0831555	-0.0575783	-0.406236	0.137819	-0.14583	-0.306855	-0.0199053	-0.0839267	-0.0867001	0.0765769	-0.317146	-0.114457	-0.264229	0.0111533	-0.0474297	0.0244294	-0.371945	-0.10786	0	0	0	0
PSMD5	0.223736	-0.17049	0.430426	0.0261899	-0.0673829	0.25757	0.0659542	0.0424829	0.574529	-0.011575	-0.457428	0.0961142	-0.123787	-0.257343	-0.241681	0.17432	0.565433	0.105172	0.00390762	-0.678974	-0.0303483	-0.613471	-0.524018	-0.329358	0.387654	0.141059	0.0713147	0.429823	-0.0849289	-0.181222	0.0414599	0.215593	0.0920232	-0.0938281	1.05124	-0.0122903	-0.190127	-0.665835	-0.0259807	-0.149459	0.169045	-0.586062	0.292366	-0.270567	0.0927431	0.518565	-0.169961	0.673088	-0.103122	-0.28233	0.0278679	0.664672	0.247482	0.812158	0.179708	-0.0214733	-0.038434	-0.145377	0.0266097	0	0	0	0
PSMD6	0.733449	-0.0264177	0.142644	0.431347	-0.146409	-0.0253461	0.233325	-0.430952	0.080364	0.140512	0.127427	0.390273	0.013498	-0.179681	-0.22398	-0.274577	0.738067	-0.0822617	-0.458302	-0.219083	-0.386513	-0.360354	-0.299816	0.393433	-0.122881	-0.386737	-0.251755	0.124096	-0.34904	-0.0190578	0.139936	0.0373506	0.300344	-0.228717	0.633228	-0.255585	-0.225839	0.269031	-0.265907	-0.324552	-0.536128	-0.857443	0.0529103	-0.290248	-0.108902	0.304163	-0.338385	0.321736	-0.142781	-0.223593	0.234671	0.330527	0.519501	0.29269	-0.200038	-0.145746	0.0855129	-0.131274	0.0728169	0	0	0	0
PSMD7	0.669989	-0.0884767	-0.0510052	0.0073252	-0.427671	-0.332356	-0.030717	-0.351802	0.151803	-0.198987	-0.0543389	0.0341356	-0.074937	-0.170952	-0.0247851	-0.42067	0.657727	-0.0275283	-0.276108	0.1335	-0.283926	-0.321072	-0.321427	0.568126	-0.124782	-0.467288	-0.363556	0.0895074	-0.490898	0.177972	0.226498	-0.0532232	0.253793	-0.126141	0.478507	-0.182107	-0.18618	0.0778622	-0.119983	-0.145753	-0.703621	-0.246592	-0.154598	-0.306394	-0.0580128	0.0686577	-0.136699	0.129788	0.217714	-0.168987	0.118514	0.226696	0.247183	0.0733683	-0.0508117	-0.0701524	0.130789	-0.0343535	-0.067655	0	0	0	0
PSMD8	0.535151	0.239576	-0.0708271	0.689564	-0.246715	0.113294	0.00828731	-0.369153	0.0325805	-0.418537	0.527499	0.148415	-0.0565856	-0.0044815	-0.373124	-0.439323	0.439946	-0.0943702	-0.457777	0.0424455	-0.371762	-0.251719	-0.320072	0.354358	-0.130694	-0.295798	-0.388771	-0.178905	-0.579369	0.177111	-0.0165016	0.0187469	0.0813811	-0.00153898	-0.100739	-0.231795	-0.0987383	0.306142	-0.230086	-0.0963808	-0.592863	-0.264143	-0.145044	-0.199362	-0.115098	0.158069	-0.44464	0.374803	0.07902	-0.196492	0.284982	0.0894692	0.165644	0.229486	0.0271307	-0.0205034	-0.0217036	-0.235494	-0.128148	0	0	0	0
PSMD9	0.944923	0.0498157	-0.119595	0.808579	-0.748098	0.0269995	0.0613111	-0.408256	0.125798	-0.234351	0.212298	-0.130053	-0.380379	0.258978	-0.58513	-0.38462	0.586204	0.0140588	-0.509608	0.133579	-0.479131	-0.264358	-0.600247	0.316607	0.0840886	-0.141135	-0.394493	-0.217427	-0.689512	0.320976	0.0617431	-0.424823	0.0775575	0.224125	-0.0968908	-0.362093	-0.185521	0.48297	-0.279357	-0.212848	-0.645055	-0.0895923	-0.30283	-0.392576	-0.484077	0.41005	-0.384415	0.299452	-0.114405	-0.25379	0.257728	0.267584	0.371327	0.397175	-0.0419889	0.176283	0.0476889	-0.360412	-0.150762	0	0	0	0
PSME1	0.497382	0.285157	-0.362356	0.569327	-0.504714	-0.131764	0.201766	-0.56208	-0.3707	-0.298917	0.417192	0.313838	0.0263614	-0.292307	-0.356038	-0.324506	0.236285	-0.0510643	-0.357136	0.66068	-0.393599	-0.100166	-0.435868	0.395106	-0.010679	-0.478935	-0.212784	-0.740601	-0.132693	0.0564886	-0.131134	-0.217823	-0.119885	-0.369273	0.046783	-0.162174	-0.166425	-0.0984833	-0.158685	0.127739	-0.458083	-0.160413	-0.0281814	-0.257134	-0.0884363	0.322552	0.0528657	0.212504	0.178824	0.00771323	0.476985	-0.167494	0.358859	0.341809	-0.118253	-0.459626	0.0406732	-0.183755	0.0398393	0	0	0	0
PSME2	-0.0899008	-0.267391	-0.467789	0.419292	-0.453547	-0.160176	-0.485342	-0.502534	-0.436884	-0.454604	0.513118	-0.162975	-0.0940117	-0.00229203	0.0212353	0.12521	-0.215616	0.200985	-0.243917	0.34129	-0.301895	-0.145014	-0.903406	0.510531	0.493901	-0.415457	-0.516675	-0.746531	0.142655	-0.546914	-0.264104	-0.491638	-0.419516	-0.449049	-0.0152217	0.060737	-0.0306679	-0.467838	-0.0905282	-0.291281	-0.75051	0.0651563	0.0188203	-0.149282	0.0178602	-0.102464	-0.106702	0.134729	-0.216992	-0.23741	0.326162	-0.333902	-0.0887912	-0.169791	-0.160173	-0.642951	-0.049989	-0.508275	-0.141314	0	0	0	0
PSME3	0.347268	0.215152	0.0700621	0.509282	0.405109	-0.39239	0.103045	-0.453555	0.0224826	0.102457	-0.184475	-0.0838975	-0.0233335	0.160068	-0.366363	0.0204608	0.000450291	0.136301	-0.283167	-0.337218	-0.378673	-0.164176	-0.244307	0.251966	-0.0863078	0.208388	-0.290974	0.247168	-0.393784	0.301681	-0.0379781	0.358984	0.249808	-0.0657451	-0.0951857	-0.329533	0.0552267	0.0943772	0.141939	0.0922964	0.583335	-0.211069	-0.160623	-0.205488	-0.203579	-0.128244	-0.12246	0.163243	0.34779	-0.154475	0.508651	0.250068	0.171597	0.322866	-0.0969989	0.0740472	0.00416228	0.0640411	-0.0145088	0	0	0	0
PSME4	0.349843	-0.131139	0.465384	-0.0297161	0.349206	0.261477	0.267456	0.166299	0.859459	0.751522	-0.474204	-0.221866	-1.32491	-0.15096	-0.147975	0.264763	0.805087	0.150995	0.340445	-0.532492	-0.0901203	-0.378131	0.0392379	-0.875715	0.823343	0.470926	0.510214	-0.0720766	-0.317343	0.397867	0.00674833	0.154359	0.540774	0.325409	1.26769	-0.197897	-0.722312	0.0637661	-0.0493489	0.107946	0.0399423	-1.10487	0.552295	-0.702641	0.0699902	0.890554	-0.03432	0.520595	0.277628	-0.529728	-0.0889573	0.916657	0.411047	1.28875	0.391927	-0.0128679	0.0380557	-0.0680988	0.100453	2	1	0.0338983	0.0169492
PSMF1	1.42683	0.389832	0.142778	0.699865	-0.236032	0.0392816	0.141883	-0.235191	-0.178176	0.329037	0.735711	-0.0583316	-0.703787	0.0881832	-0.578144	-0.367806	0.52346	0.229074	-0.443006	-0.117433	-0.759065	-0.298708	-0.389759	-0.121766	0.226878	-0.261047	-0.0546751	-1.05969	-0.171898	0.198636	-0.118255	-0.10364	-0.0280506	0.213727	0.115194	-0.194478	-0.0327121	0.283972	0.0691941	-0.0219511	-0.178945	0.0223294	-0.0498632	-0.0935873	-0.0442067	0.067051	-0.142786	0.325666	0.202683	0.0363794	0.250455	-0.0247969	0.322701	0.0845965	0.17094	-0.0185062	0.0433733	-0.136894	-0.0823439	1	0	0.0169492	0
PSMG1	0.0657637	0.195606	0.0462587	0.017197	0.192394	0.553235	0.104755	0.377107	0.323102	-0.0295044	0.812709	0.552147	0.0524551	-0.130879	-0.34196	-0.115436	0.221419	0.87574	0.494044	-0.0973583	-0.060748	-0.569645	0.196992	0.499366	-0.469447	0.0130026	-0.818214	0.582614	-0.470552	0.227211	0.194414	0.215738	0.405241	-0.299878	-0.122191	-0.07593	0.246296	0.269001	0.0615765	0.0707855	-0.274131	0.0256269	0.20122	0.550978	-0.103181	-0.604274	0.249661	-0.121885	0.611409	-0.200238	0.218858	-0.0698966	0.0321897	-0.130735	-0.0785547	-0.00632949	0.250976	0.187843	0.325312	0	0	0	0
PSMG2	0.243683	0.107072	-0.102668	0.27108	-0.221776	0.165138	0.106337	-0.187213	0.373263	-0.0123111	0.0214223	0.41563	0.174714	-0.457669	-0.107716	-0.414543	0.665491	0.260099	-0.499811	0.196017	-0.285231	-0.483412	-0.50665	0.420742	-0.155085	-0.707022	-0.304408	0.15128	-0.631433	-0.120265	0.204627	0.0407056	0.0909263	-0.226043	0.537751	-0.143082	-0.450803	0.0364578	-0.159929	-0.337558	-0.463081	-0.397362	0.164443	-0.119078	-0.0605416	0.373877	-0.176907	0.483602	-0.313083	-0.370345	-0.107251	0.145475	0.183665	0.503844	0.0436717	-0.22487	0.111437	-0.171939	0.0100885	0	0	0	0
PSMG3	0.280896	-0.0100032	-0.64882	0.499425	-0.236049	0.472335	-0.627692	-0.154363	0.272945	-0.352949	0.22119	0.532483	-0.16044	1.19296	0.223045	-0.343472	0.867438	0.664817	-0.264596	0.261238	-0.151806	-0.509479	-0.256879	-0.0703692	-0.405778	-0.334591	-0.419694	0.460468	0.0138366	-0.427415	-0.0911992	-0.502909	0.286014	0.406828	-0.116392	-0.128401	0.338087	0.0925698	0.0781445	-0.0620079	-0.56721	0.459752	0.539261	0.742706	-0.0411043	-0.179719	0.965519	-0.221174	0.48984	0.128225	0.278726	0.216204	-0.345888	-0.379297	-0.103979	-0.245777	-0.032508	0.469104	-0.118224	0	0	0	0
PSMG4	-0.629171	-0.0561003	-0.291841	0.16606	-0.00728592	0.133586	0.0113409	-0.215585	-0.638976	0.184215	0.374025	0.130876	-0.0780183	-0.0281515	0.0256728	-0.0721809	0.142145	0.132787	-0.101104	0.263676	0.0329298	-0.0980923	-0.0771583	-0.367788	-0.292236	0.0683039	0.00292766	0.285519	-0.0251401	0.249956	0.266532	-0.0633143	-0.0709087	-0.156958	-0.531857	-0.0217974	0.416175	-0.0527938	-0.00168561	0.575676	-0.670751	0.598638	-0.164222	0.932923	0.184224	-0.0501466	0.297664	-0.163348	0.637497	0.487863	0.283324	-0.000761017	-0.056975	-0.32947	-0.0884845	0.0658994	-0.034998	0.246147	0.34396	0	0	0	0
PSORS1C1	-0.0194556	0.0910618	0.0762489	-0.0326728	0.0511761	0.0899383	-0.105708	0.0238553	0.00599309	0.0603896	0	-0.0434004	0.0110875	0	0	-0.0331349	-0.0357194	-0.1421	0	0	0.033871	-0.189881	-0.0515605	-0.0282241	-0.0387968	0	0.0327127	0	-0.0107247	-0.0158497	-0.085041	0.0425591	0	0.0344985	0	0.0159968	-0.00997073	0.0363287	0.0131347	0.105848	0	-0.0038833	0.023527	0.0245353	-0.0329123	-0.120628	0	0.025212	0.0532935	-0.00745121	0.15886	0.0468497	0	0.0822622	-0.0336028	-0.0383927	-0.0300971	-0.0385731	0.0240493	0	0	0	0
PSORS1C2	-0.0569321	-0.0722852	0	-0.0531139	0	0	0	0.0470751	0	0	0.0417233	0	0	0	0	0.0268658	-0.0357194	0	-0.0127227	0	0	-0.0235753	0	0	0	0	0	0	0	0	-0.0218804	-0.0184642	-0.0119906	0.0173819	0	0.0159968	-0.0288492	0.0122502	0	0	0	0	-0.0115085	0.0245353	0	0	-0.0189702	0.0497288	-0.0411176	0.0391473	0	0	-0.0148934	0	0.016383	-0.0383927	-0.330629	-0.045912	0	0	0	0	0
PSORS1C3	0.213965	-0.206055	-0.0537103	0.0512041	0	0.0609655	-0.0368102	0.0696872	0	0.0328241	-0.131276	0.042445	0	0	0.0167261	0.0206586	-0.0697242	0	0	0	0	0.0486117	0	0	-0.00206258	0	0	0	0.034997	0	-0.0445675	-0.0495344	0	0.0669497	-0.159809	-0.0219129	-0.0623338	0.148955	0.0450883	0.0543926	0	0.261283	-0.0506302	0.0622095	-0.077617	-0.0364863	0.0132858	0.022993	0.0986454	-0.123702	-0.155789	0.097566	0.0131279	-0.170179	0.0136583	0.204053	-0.0426589	-0.0349058	-0.0965655	0	0	0	0
PSPC1	0.311489	0.0677606	-0.203008	0.083263	-0.0242963	-0.0851659	0.159119	-0.285182	0.312184	-0.219248	0.07918	0.271327	0.0320027	0.143745	0.199846	-0.024221	0.529103	-0.141447	0.027316	-0.0457974	0.263783	-0.0775923	0.250766	0.397823	-0.0180497	-0.156888	-0.0537907	0.373057	-0.289816	-0.00406535	-0.0817317	0.225086	0.0991748	0.0944746	0.46429	-0.0107812	-0.231902	0.112459	-0.115152	-0.0376804	0.0624044	-0.260883	0.331213	-0.178263	0.0778512	0.419128	-0.132309	0.474259	0.0259648	-0.341055	0.0673282	0.0494891	0.110552	0.500569	0.102849	-0.164827	0.14798	-0.0949745	0.0738016	0	0	0	0
PSPH	-0.315302	0.722143	-0.305355	-0.297414	-0.0757661	0.313573	0.0616656	-0.407033	-0.457993	-0.116005	0.591625	0.474694	0.289258	0.116268	-0.239787	-0.242935	-0.381032	0.366036	0.0939118	-0.029966	-0.0664	-0.261345	-0.0680505	0.513107	-0.663153	0.183414	-0.930755	0.608859	-0.358123	0.292618	-0.144719	0.063767	0.21529	0.200323	-0.594167	-0.0209982	0.297907	-0.0851336	0.359945	0.255379	0.130719	0.433767	0.242655	0.367595	0.339141	-0.326643	0.637421	-0.0908622	0.762361	-0.0172662	0.603466	-0.359655	-0.229695	-0.237593	-0.0267584	0.391826	-0.0603808	0.044765	0.179377	0	0	0	0
PSPN	-0.159167	0.185562	-0.321647	-0.182038	-0.0590547	-0.0407442	0.00675855	-0.00972532	-0.247398	-0.408771	0.514978	-0.0388941	-0.133588	0.0173291	0.000663493	-0.0108185	-0.317064	0.0793872	-0.0820584	0.104191	-0.101749	-0.0372206	-0.0506281	-0.0219673	-0.0615841	0.0765005	-0.0154918	-0.0300429	0.055151	0.103355	-0.0229119	-0.10504	-0.00988969	0.0344985	-0.0275379	0.0106696	0.0867403	-0.00654428	-0.15539	0.0230789	-0.158262	0.256731	-0.0115085	0.0245353	0	-0.0193935	0.232261	-0.0910204	-0.0345814	0.291127	-0.0831895	0.0526314	-0.12486	-0.0924583	-0.143306	-0.0143717	-0.0822207	-0.0241063	0.0462948	0	0	0	0
PSRC1	-1.30471	-0.460882	0.436279	-0.80234	-0.366327	-0.526464	-2.07556	-0.25785	-0.0612071	-0.0548238	0.910836	-0.436766	-0.503602	0.163313	-0.0225835	0.453013	-0.672654	1.64819	0.499953	0.172788	0.904447	0.378143	0.0384757	0.579107	-0.0905254	0.590539	-1.13571	0.301055	-0.788408	-0.560852	0.123414	-0.335269	-0.518087	-0.104	-0.36724	-0.0991152	0.354004	-0.0903027	0.233591	-2.1067	1.98448	1.04847	0.0748221	-0.164126	-0.195955	-1.01507	0.317396	-0.459263	-1.25242	-1.27918	0.829021	0.185227	-1.17497	-0.62287	0.330035	0.489503	0.378836	-1.26693	-0.297302	2	6	0.0338983	0.101695
PSTK	1.2816	-0.51687	-0.296105	0.668435	-0.834978	0.673155	0.467173	-0.311521	0.999507	0.789042	-0.279746	0.0374406	-0.0782124	-0.326878	0.340199	-0.23906	0.424301	-0.831122	-0.071925	-0.334586	-0.0341095	-0.207211	0.229206	1.23026	-0.0630611	-0.0725144	-0.153368	0.0703675	0.0325663	0.213106	0.176528	0.113511	0.462684	0.22077	0.125688	0.0188312	-0.34574	-0.171485	-0.172738	0.519176	-0.156253	-0.846571	0.857577	0.342162	0.152955	0.604328	-0.0479443	0.635949	0.267567	-0.241512	0.10381	0.619928	0.801554	0.817846	-0.0299046	-0.225315	0.036106	0.0794619	0.604846	2	0	0.0338983	0
PSTPIP1	-0.173741	-0.655695	7.16339e-05	-0.781224	-0.881201	-1.42741	-0.971734	0.840563	-0.443326	-0.416071	-0.513099	-1.0927	-0.93009	0.564355	0.0432318	0.236146	-0.631521	0.624663	-0.647271	0.97287	0.0424586	0.791754	-1.37547	0.425547	0.462298	-0.294578	0.0687427	-0.644839	-0.831899	-0.989512	-0.574352	-1.13203	-0.727127	-0.0754821	0.210134	0.398254	0.0270238	-0.0674306	0.0182956	-1.79725	-0.178048	0.384998	-1.18383	-0.699576	-0.646527	-0.66724	-0.310837	-0.0414107	-1.09624	-0.269539	-0.0195597	0.415317	-0.486139	-0.62971	1.06398	0.337216	-0.455826	-0.391921	-1.06298	0	3	0	0.0508475
PSTPIP2	0.273833	-0.918615	0.424203	-1.00176	0.109941	-0.0953923	-0.933452	-0.418551	-0.473722	-0.249049	-0.0674513	-0.384868	-0.381188	-0.175041	-0.722314	0.360978	-0.436734	0.27089	-0.0113195	-0.846453	-0.040591	-1.09459	-1.22668	-0.402828	0.0323221	0.0118527	-0.695166	0.0828963	-0.641219	-0.210566	-0.0570121	-0.143071	0.109885	-0.666771	0.272626	0.0920234	0.317249	-0.267353	0.0704127	-0.0725446	-0.0260803	-0.484583	0.197451	-0.44912	-0.201736	-0.00934147	-0.991407	0.0119838	-0.181915	-0.761538	0.247692	-0.0687571	-0.0954335	0.180723	-0.236165	0.337208	0.047753	-0.500252	0.206695	0	1	0	0.0169492
PTAFR	-0.246244	-1.915	0.328638	-0.421126	-0.771873	-1.97345	-1.13254	-0.753285	-0.0681596	-0.789371	-1.19612	-1.41654	-0.954921	0.17607	-0.550045	0.973478	-0.619086	0.29078	-1.17737	-1.3833	-0.21673	0.485634	-2.07456	0.230324	0.305023	-0.862651	-0.995862	-0.225537	-1.48863	-2.4005	-0.581664	-0.24419	-3.40912	-0.831213	-0.511063	0.565113	-0.403448	-1.08554	0.382536	-2.17729	0.273509	-1.43922	-2.74321	-2.36975	-0.982931	-0.936854	-0.802213	-1.50026	-0.961655	-2.66973	-0.316914	0.322719	0.375337	-2.13869	-0.512462	-0.019198	2.32655	-0.276803	-0.450754	1	15	0.0169492	0.254237
PTAR1	-0.768741	-0.236025	0.701873	-0.376183	0.645688	0.468613	0.12393	0.515041	0.102568	0.374174	-0.743535	0.480591	0.274999	-0.421277	0.0161297	0.490434	0.459282	-0.247194	0.403885	0.135665	0.423892	0.152801	0.312397	-1.01781	0.403882	0.184783	0.879272	0.115642	-0.120839	0.234613	-0.00534598	0.544809	-0.0639604	0.00371495	0.546772	0.183012	-0.305146	0.0127827	-0.283314	0.29556	0.984698	0.176924	-0.0945194	0.315936	-0.115898	0.311629	0.171735	0.401759	-0.548969	0.063932	-0.55533	0.33631	0.000535893	0.24331	-0.282394	-0.0686549	-0.0403164	0.292763	0.182555	0	0	0	0
PTBP1	0.0927669	0.0761413	-0.364031	0.673775	0.227634	-0.0643885	0.069923	-0.809412	0.368766	0.0766698	0.18292	0.196392	0.304932	-0.0355919	-0.11892	-0.240147	0.202934	-0.16374	-0.230937	-0.183602	0.0314247	0.302723	0.0987887	0.752204	-0.331332	0.00778268	-0.276287	0.21178	-0.279911	0.0631157	0.0115176	-0.433849	-0.0076155	0.119648	-0.335498	-0.0823153	-0.124598	0.428174	-0.102685	0.0215335	-0.140196	-0.0930051	0.0494489	0.546605	-0.0541763	0.168304	0.0202855	0.246033	0.391432	-0.231077	0.35613	0.284578	0.14071	0.144303	-0.158009	-0.395564	-0.181113	0.217376	-0.137008	0	0	0	0
PTBP2	0.13265	-0.633942	-0.615257	-0.391	0.37433	0.138802	-0.349275	0.469115	0.974937	-0.278153	-0.867443	0.391579	0.719613	-0.443592	0.605221	-0.372641	0.987833	-0.453369	0.781276	-0.068461	0.936423	0.132012	0.846446	0.420628	-0.43606	-0.577943	-0.0696969	0.0854154	-0.470988	-0.299909	0.0706603	0.106974	0.395029	0.0759583	1.36843	0.088303	-0.780166	-0.549886	-0.575364	-0.180682	0.113482	-0.795705	0.82693	-0.561299	0.0499096	0.897968	-0.748678	0.628562	-0.731555	-0.737847	-0.738824	0.587282	0.30456	0.987706	0.38744	0.280307	0.0510244	0.0381204	-0.040421	1	0	0.0169492	0
PTCD1	-0.010165	-0.164428	0.0347966	-0.0788574	-0.00222992	0.116735	0.128389	0.0160333	0.115443	0.0903811	-0.0176711	0.039491	0	0.230492	-0.20834	0.149544	-0.0714061	0.293246	-0.126581	-0.233331	0.244494	-0.209002	0.415998	0.229775	0.0865866	0.13391	-0.0502268	0.157027	0.227032	0.107888	0	-0.114445	-0.0187491	-0.0173819	-0.0234971	0	0.00806464	0.0243594	-0.103996	-0.0639823	0	0.0730553	0.118324	0.233392	0.0177296	0.0204108	0.105565	0.00232516	0.0118722	0.136759	0.107357	0.0910084	0.00456479	-0.134978	-0.0818111	-0.00176352	-0.0202702	0.0400775	-0.0749406	0	0	0	0
PTCD2	0.0270852	0.431817	-0.0373909	-0.203587	0.370828	0.515429	0.139548	0.961877	-0.290202	0.0169884	0.104073	0.652098	0.551143	0.0877245	-0.257741	-0.110148	-0.345313	0.914551	0.403099	-0.568453	0.216844	-0.293138	0.366871	0.211603	-0.234927	0.327897	-0.176748	0.369634	0.12597	0.206096	0.11468	0.47985	-0.194666	-0.105915	-0.261866	0.0138926	0.254559	-0.0879635	0.235893	0.151615	0.567345	0.796469	0.25801	1.13235	0.0202675	-0.808329	0.49125	0.0448289	0.325158	0.564177	0.135452	-0.706797	-0.162278	-0.360871	-0.0177256	-0.0974463	0.00976154	0.404289	0.226765	0	0	0	0
PTCD3	-0.240801	0.158094	0.0206896	-0.495873	0.450641	0.251917	-0.180812	0.536295	-0.19543	0.627096	-0.0855011	0.301671	-0.0669538	-0.858715	-0.112927	0.139784	0.20674	0.766632	0.715914	-0.681608	0.638781	-0.159702	0.321407	-0.174401	0.286609	0.771995	0.595405	0.668279	0.410696	-0.353601	0.141202	0.276014	0.0465759	0.277797	0.108887	-0.0151556	-0.0195611	-0.218941	-0.13385	0.131841	0.161312	0.0527296	0.397828	0.317967	0.171386	-0.291601	-0.146592	-0.19391	-0.0162367	-0.0947568	0.0104387	-0.0991284	-0.0586621	-0.0888993	0.0605011	-0.351339	0.117025	-0.0264855	0.247854	0	0	0	0
PTCH1	0.143249	-0.956754	0.407874	0.189521	2.73503	-0.258327	0.807735	-0.150256	-0.147508	0.450888	-0.756607	-0.971574	-0.389731	-0.00802741	1.84762	0.436948	-0.0381151	-0.432152	-0.0813015	-0.648704	-0.769239	0.42163	-0.738012	-0.970289	2.11054	0.458408	1.40222	-0.695946	0.731777	0.142223	-0.00150047	0.0444169	-0.349415	-0.0477137	-0.0275379	0.570354	-0.00170493	0.247358	0.738616	-0.0308158	-0.0655947	-0.315751	-0.0788474	0.390157	0.445725	0.0285293	0.337647	0.811457	-0.0345814	0.27544	-0.55299	-0.0372518	-2.37336	-0.427689	0.938845	-0.604996	0.00553022	-0.0286955	-0.0481357	4	1	0.0677966	0.0169492
PTCH2	-0.681462	-0.449709	-0.0931025	-1.61016	0.404913	0.0802287	-0.242667	0.795272	-0.169574	-0.175189	-0.699875	0.336192	0.159848	-0.0891295	0.230679	0.302845	-0.202531	0.205173	0.60198	-0.159467	0.398299	0.559273	0.489257	0.216463	-0.568012	0.584051	0.125791	0.185554	0.0440716	0.0834819	-0.424953	-0.220963	-0.079365	0.31862	0.539254	0.167833	-0.0353837	0.373634	-0.172217	0.147508	0.136273	-0.0208105	0.498042	-0.237719	-0.339127	0.371864	1.40273	-0.110995	0.155047	-0.0465927	-0.679488	0.189622	0.00375541	0.351148	-0.569263	0.0285446	-0.142714	-0.100696	-0.667563	1	1	0.0169492	0.0169492
PTCHD1	0	0.031472	0	0	0	0	0	0.0470751	0	0	-0.0479645	0	0	0	0	0	0	0	0	0	0	0	-0.0435476	0	0	0	0	0	0	0	0	0	0	0	-0.326906	0	0	0.0122502	0	0	0	0	0	0	0	0	0	0	0	0	0	0	0	0.0374337	0	-0.0257511	0.011699	-0.0308545	0	0	0	0	0
PTCHD2	0.0920261	-0.137846	-0.124867	0.0223998	-0.0514047	-0.0541952	0.089681	0.167005	-0.0338712	0.0328241	-0.216692	-0.52041	-0.0357782	0.0593965	0.141539	-0.131703	-0.0357194	-0.0486568	-0.215626	0.0034129	-0.182514	0.233429	0.477732	0.035887	0.209617	-0.0551649	0.511704	-0.14288	0.463659	-0.0990382	0	-0.121299	-0.105371	0.128243	-0.0614328	0.107187	-0.0463157	0.0176687	-0.0503349	-0.034353	-0.0229349	0.0395574	-0.069824	0.11539	0.0163641	-0.0540916	0	-0.0108994	0.13987	0.112318	-0.0916679	-0.0372518	-0.112949	0.0374337	0.123462	-0.0257511	0.0144822	0.0106805	0	0	0	0	0
PTCHD3	-0.0194556	-0.0369242	0.016621	0.0512041	0	0	0	0	0	-0.06978	0	0	0	0	0	0	0	-0.0500719	-0.0377933	0	0	0.117072	0	0	0	0	0	-0.0491308	0	0	0	0	0	0	0	0	0	0	0	0	0	0	0	0	0	0	0	0	-0.882064	0	0	0	0	0	0	0	0.0347756	0	0	0	0	0	0
PTCRA	0.373706	0.0563336	-0.336555	0.863926	-0.737507	0	1.25	0.222698	-0.549052	0.270963	0.289511	-1.21996	-1.48071	0.155941	0.1204	0.372748	-0.275156	0.304061	-0.145194	0.993315	-0.587416	0.0615467	-1.1597	0.443299	1.43087	-0.19719	-1.69592	-0.935542	0.772156	-0.0771862	-0.0229119	-0.10504	-0.0269335	0	-0.326906	0.0159968	0.319764	0.0941818	0.0258992	0	-0.0229349	-0.219211	0.0177411	-0.189448	-0.0682115	-0.241544	0.124618	-0.0910204	0.117323	0.568758	0.0307622	-0.378378	-0.0310908	0.278776	0.157423	-0.0270463	-0.0253908	-0.0136841	-0.0506197	2	3	0.0338983	0.0508475
PTDSS1	-0.019224	-0.00877342	-0.204451	0.490192	0.135746	0.199007	0.257502	-0.34457	-0.0824251	0.118672	0.144801	0.365758	0.0546387	-0.177289	-0.5647	-0.705107	-0.0879212	-0.260767	-0.16695	0.377847	-0.189692	-0.380743	-0.0975184	0.432796	-0.564688	-0.192289	-0.233095	-0.0170003	-0.123728	0.879175	0.136061	0.678993	-0.0531674	-0.190584	-0.0464403	-0.26029	0.151576	0.457782	-0.000603203	0.247765	-0.0786323	0.0244926	-0.168166	-0.0859315	0.0350116	0.306315	-0.172546	0.271622	0.320009	0.0296338	0.72418	-0.0577055	0.157645	0.651218	-0.25701	0.132245	0.159976	-0.147424	0.355616	0	0	0	0
PTDSS2	-0.417056	0.293341	-0.465592	0.260617	0.0619781	0.202364	-0.00436051	0.00678752	-0.365707	-0.249486	0.139411	0.458356	0.0177476	0.336767	-0.0722145	-0.274298	-0.365151	-0.178207	-0.172627	0.173739	0.107396	0.460043	0.194438	0.427751	-0.553421	0.111521	-0.453654	0.304873	-0.10026	0.133103	-0.078143	-0.22048	-0.107099	0.142502	-0.315061	0.0271315	0.231143	0.238341	-0.304361	0.389956	-0.572587	0.215865	0.376754	0.630078	0.215992	-0.0211503	0.628062	-0.0468784	0.423964	0.525982	0.265065	0.072182	-0.138251	-0.118783	-0.304814	0.283478	0.0551228	0.373298	-0.134465	0	0	0	0
PTEN	-0.0409939	-0.0836761	-0.00814149	-0.0708535	0.274265	0.0449271	0.00249898	-0.0997079	-0.315454	0.0619731	-0.436302	-0.106683	-0.0285949	-0.533754	-0.288778	-0.150037	-0.29273	-0.132345	-0.553181	0.609739	-0.0594371	-0.502803	-0.11773	-0.577629	-0.152504	0.0927684	-0.0361904	-0.23793	-0.0578189	0.249719	-0.00824055	0.359048	0.0883235	-0.191381	-0.137787	-0.0404381	0.170161	-0.411185	0.0218401	0.531472	-0.294799	-0.177914	0.252246	-0.14825	0.102612	0.0790753	-0.627461	0.440456	-0.26644	-0.327298	0.0492461	-0.167343	0.27115	0.385564	0.119026	0.363545	-0.0295059	-0.0243775	0.183797	0	0	0	0
PTENP1	-0.0518364	-0.0376776	0.0951655	0.151558	0.144708	0.0244868	-0.0216619	-0.18734	-0.166562	-0.0128953	-0.299914	-0.0170356	0.139149	-0.474145	-0.518904	-0.321235	-0.148334	-0.261806	-0.588235	0.542818	-0.138235	-0.252591	-0.217044	-0.16823	-0.0400547	-0.0868793	0.00124458	-0.380215	-0.247093	0.460279	0.0221604	0.369856	0.122539	-0.236823	0.0329985	-0.0689625	-0.0743389	-0.187136	0.0782758	0.217352	0.0759469	-0.298435	0.241949	-0.576927	0.0374467	0.145309	-0.589978	0.200599	-0.472785	-0.348496	0.309908	-0.265315	0.408059	0.463108	0.0352506	0.285926	-0.00792386	-0.226928	-0.0569137	0	0	0	0
PTER	-0.764626	0.0443886	0.30402	-0.278978	0.654005	0.30652	-0.0190635	0.176691	-0.410271	0.0999852	0.740267	-0.211371	-0.0780689	-0.413775	-0.0885741	0.101948	-0.435544	0.698292	0.175394	0.091397	0.332527	-0.299671	0.108822	-0.536911	0.228923	0.231777	0.0684907	0.234043	0.180895	0.353148	0.188433	0.292031	-0.0649704	-0.246688	-0.241654	0.269949	0.457103	-0.449219	0.33436	0.363256	0.267264	0.549087	0.154346	0.439856	0.281282	-0.671017	0.159594	0.0547948	0.0381359	0.304638	0.0687582	-0.229267	0.151691	-0.404105	0.0541028	0.210684	0.0690154	0.166648	0.0563605	0	0	0	0
PTF1A	0	0	0	0	0.0259887	0	0	0	0	0	0	0	0	0	0	0	0	0	-0.0737804	0	0	0.0246115	0	-0.0282241	-0.0753321	0	0	0	0	0	0	0	0	0	0	0	0	0	0	0	0	0	0	0	0	0	0	0	0	0	0	0	0	0	0	0	0	0	0	0	0	0	0
PTGDR	0.0565151	-0.601112	0.228817	0.155754	0.0428223	-0.279289	0.242386	-0.0390585	-0.0296216	0.65761	-0.193071	-1.00787	-0.281237	-0.0288552	1.24581	0.210097	-0.0862685	0.451024	-0.379325	-0.0358971	-0.443319	0.566901	-0.990101	-1.3797	2.31978	0.453114	0.595244	-0.695189	1.1057	-0.412698	0.0116218	0.0942294	-0.542932	0	0.12263	0.231137	0.0594721	0.101914	0.836471	0.283004	-0.0790348	0.153998	0.0120601	0.151795	0.524733	-0.0733931	0.525629	-0.230233	0.555882	0.722403	-0.0931705	-0.168928	-0.336463	-0.506611	0.572303	-0.803672	0.0170061	-0.357884	0.0184508	2	1	0.0338983	0.0169492
PTGDS	-0.382232	1.15829	-1.22842	0.105343	-1.21255	0.0652888	0.974254	-0.154936	-0.212602	-0.122993	-0.132428	2.13077	-0.830896	0.630446	0.990181	0.0269947	-0.232934	0.852167	-0.675268	-1.76401	-2.63926	0.484859	-1.93032	0.827698	-1.02943	-0.765552	-3.0746	-1.1059	0.0906383	-2.37697	0.0184172	-0.311063	-0.525157	-0.0813537	-0.0980481	0.197821	0.0198503	1.37183	0.35976	-1.51859	0.163272	-0.196547	-0.541771	0.745498	-0.47031	1.22763	1.3833	-0.0907978	-0.881221	1.23834	-2.11613	-0.312199	-1.15788	-0.0131014	-1.64995	-0.171848	0.183676	1.51912	-0.224864	6	10	0.101695	0.169492
PTGER1	-0.138447	0.220263	-0.0793429	0.0896403	-0.0878524	-0.0878749	0.170839	-0.114734	-0.155756	-0.239565	-0.0117052	-0.246263	0.301335	-0.0091776	0.0865665	-0.21015	-0.0467363	0.0575413	0.17571	-0.0312398	-0.205865	-0.234654	0.125682	0.0932368	-1.09636	0.108384	-0.137174	0.431716	0.0119892	-0.00913566	0	-0.0365269	0.121607	0	0.00437463	0	0	0	0.0456558	-0.0673695	-0.324656	0.208024	0.0876447	0.470158	0.0163641	-0.00155857	0.311487	-0.00561923	0.102948	0.501455	0.388896	0	-0.0310908	-0.0475457	-0.0336028	0.0261832	-0.0866048	0.0106805	0	0	0	0	0
PTGER2	-0.162566	-0.0837089	-0.436563	-0.183605	-2.02117	-0.880193	0.468367	-1.57467	0.213268	0.308781	-0.427069	-1.66706	0.478721	-0.585309	0.022623	-0.251815	-0.656546	-0.612715	-0.570828	0.879087	0.746453	1.2553	-0.16974	-0.855319	0.00596765	0.0914951	0.377797	-0.4215	-1.19581	0.305805	-0.246598	0.5028	-0.114089	-0.60919	-0.152853	-0.0815804	-0.625054	-0.714902	-0.077147	-0.19246	0.28963	-0.821899	-1.60655	-1.80428	-0.56415	0.395891	-0.730445	-1.20839	-0.140266	-0.377343	1.08348	0.550102	1.58524	-0.401841	-0.675997	0.401869	0.0588905	0.561438	-0.291595	2	6	0.0338983	0.101695
PTGER3	0.00854623	-0.896906	0.246602	0.0246814	-0.0401057	0.0609655	-0.6094	-0.0274756	-0.0973445	-0.111708	-0.0254107	-0.364279	-0.0945368	-0.0179015	0.0319586	0.797073	0.1932	0.390825	0.751812	-0.0181884	-0.00382289	0.110395	-0.399758	-0.299807	-0.451894	0.043107	-0.100463	0.0245268	-0.981112	-0.0771862	2.37832	0.175308	-0.435749	0.0841137	0.06541	-0.355076	-0.0604209	0.0428681	0.0152469	0.130562	-0.0371126	-0.159862	-1.13004	-1.44452	0.197147	-0.0364863	-0.189969	-0.126799	-1.18415	-0.665201	-2.16958	-0.864887	-2.75485	0.0580806	0	0.41817	0.0906755	-1.06218	-0.000892624	1	3	0.0169492	0.0508475
PTGER4	1.81516	0.283422	-1.2064	0.401041	-2.30253	-1.10865	0.143937	-2.04995	-0.761181	-0.111487	-0.440169	-0.0376984	-0.33639	-1.05391	-0.589315	-0.565632	-0.344497	-1.26723	-0.000638783	0.987038	1.25972	-0.098402	-0.78017	1.63833	1.14151	-0.412468	0.3863	-0.489047	0.231634	-0.46693	-1.02853	-0.750564	-0.278421	0.0782711	-0.286287	-0.210055	-1.13809	-0.922543	-1.93736	0.642725	-0.723669	-1.46981	0.644152	-1.49417	-0.33526	-0.445982	-1.8138	-1.4543	0.625762	-0.289905	0.473699	-0.815381	0.358057	0.721666	-0.876238	-0.401085	0.548824	-1.15731	-0.624062	3	9	0.0508475	0.152542
PTGES	1.82592	-0.999477	0.147057	1.06894	-0.354979	0.0143183	-0.220726	-0.222048	0.609851	-1.21789	-0.966118	-0.450642	-0.271311	0.436286	-0.914707	0.405525	1.14842	2.02378	-1.69182	-0.119358	-1.02753	0.380014	-0.578509	-0.687377	1.03484	-2.77814	-0.266416	-0.862097	-1.71655	-0.0697523	-0.00150047	-0.054202	-0.486172	-0.574221	0	0.0106696	-0.272192	-0.375642	0.0450883	-0.383285	-0.631713	-0.843183	-1.53174	-3.12722	0.0163641	1.64344	-0.00793412	-0.264009	-0.267763	-1.30385	-0.0941682	0.65133	-0.0148934	-0.0703154	0.0769415	0.0123242	-0.00910106	0.499024	0.0496289	3	7	0.0508475	0.118644
PTGES2	-0.765058	-0.0905023	-0.289032	-0.204641	0.124548	-0.146176	-0.282638	0.074466	-0.503779	-0.230348	0.17899	-0.245702	0.0717363	0.000629149	-0.174231	-0.209894	-0.904156	0.312117	-0.210184	-0.389021	0.0465126	-0.359247	-0.327176	0.111384	-0.0805625	0.311706	0.0717095	0.120787	0.201179	-0.331225	-0.11026	-0.691492	-0.0607978	0.0972423	-0.203748	0.287271	0.370415	0.385781	-0.000216673	-0.261474	0.0871861	0.324202	0.181961	0.411059	-0.121034	-0.387322	0.234739	-0.0848648	0.128192	0.424663	0.304416	-0.362607	-0.0908055	-0.561037	-0.311956	0.282094	-0.353678	0.0893008	-0.323979	0	0	0	0
PTGES3	0.555213	0.58515	-0.0192327	0.374463	-0.0364541	0.174266	0.205732	-0.478129	-0.277048	0.0136761	0.560609	0.37842	0.0542353	-0.414833	-0.411126	-0.350083	0.262106	0.165454	-0.266795	-0.047664	-0.380968	-0.340003	-0.388475	0.436292	-0.349161	-0.0656585	-0.431599	-0.261287	-0.16897	0.278593	0.0074487	0.188682	-0.0522057	-0.171267	-0.270206	-0.00137188	-0.109088	-0.157768	0.250639	-0.0918033	-0.283608	0.116465	0.112024	-0.0121857	0.00247919	-0.161442	0.0952012	0.176148	-0.203813	-0.146297	0.236135	-0.0743061	-0.0450263	0.0663327	-0.113363	-0.138364	0.283998	-0.262663	0.0371182	0	0	0	0
PTGFR	-0.0194556	1.30104	0.0445281	-0.126469	0	0	-0.107948	0.208507	0	0.00612829	-0.0529069	0.945863	-0.0283686	0.12356	0.0167261	-0.331342	0	0.0740441	-0.613381	0	-0.310382	0.1172	0.0504654	-0.0545338	-1.75815	-0.0345572	0.0327127	0.00233394	0	-0.171159	-0.760714	0.286792	-0.151126	-0.0742692	0	0.0317553	0.587418	-1.47487	0.0302746	0.0275815	1.17408	1.12884	-0.134749	-1.15763	0	0	-1.04164	0.259679	0.127934	-0.339762	-0.00147791	0.0910084	-0.476883	0.158559	0	0.23436	1.4371	1.08679	0.812636	2	2	0.0338983	0.0338983
PTGFRN	-0.549659	0.368593	0.200707	0.156708	-1.70144	0.141096	0.738012	0.121176	-0.725671	-0.0887123	-0.00561352	0.540134	0.132848	0.227275	0.115008	0.245103	-0.341689	0.356132	-0.777906	-0.426968	1.3252	1.02678	-1.53025	0.615595	-0.158172	0.0452924	-0.960365	0.270589	-0.215981	-0.415131	0.994024	-0.285828	-0.601063	0.00675391	-0.548709	0.21283	-0.16785	0.27812	0.75311	0.0824205	1.03914	0.883506	0.0472669	-0.98125	0.27385	-0.177544	0.298442	0.100721	-0.679923	-1.7587	-1.21414	-1.58036	-0.889481	-0.154504	0.508489	-0.0794818	1.28251	-0.97939	-0.282077	2	5	0.0338983	0.0847458
PTGIR	-0.202162	1.18677	-0.267524	-0.0458531	0.329922	-0.138087	1.31776	0.32936	-0.639657	-0.602991	-0.114214	-0.341265	0.203488	0.375755	0.238634	0.116329	-1.44489	0.0107202	-0.36441	0.71008	-0.231551	-0.65431	-2.12503	-1.88992	0.373492	-0.11568	0.0111292	-1.08697	-0.888248	0.119743	-0.016691	-0.725704	-0.237771	-0.0752667	0.562981	0.857967	0.416743	0.378317	0.0778234	-1.14884	0.194537	-0.335874	-0.167622	-1.09838	-0.810093	0.247483	1.85176	-0.775951	0.402603	0.452676	-0.186815	0.157308	-0.892366	-0.124181	0.224631	-1.02157	0.31327	0.119583	-0.0721367	2	3	0.0338983	0.0508475
PTGIS	0	-1.19196	0.0999127	0.0223998	0.0259887	-0.0275108	-0.339899	1.24509	0	0	0.174563	0	-0.055971	0.0187171	0	1.98859	0	0.0254021	0.0240575	0.0255867	0.033871	0.0486117	0.0322387	0.0793181	-0.0965511	0.168615	-0.104168	0.0482564	-0.0956718	0.0891214	0.355336	1.16348	0.127082	-0.499041	0.00437463	0.000162424	0.99274	0.0363287	0.0302746	0.0543926	1.15923	0.0502042	0.118324	-0.368658	0.0163641	0.243308	0.105018	-0.55234	-1.25849	0.028475	-0.0641362	0	0.0131279	0.248729	0.0642968	0.0123242	0.0259792	0.41765	2.37595	3	1	0.0508475	0.0169492
PTGR1	-0.362668	1.62752	0.319897	0.161504	0.633468	0.25335	1.18205	1.04726	0.232478	0.463301	0.798496	1.35692	0.435804	0.0913795	0.1332	0.419946	-0.7756	0.413076	0.394354	-1.2081	0.104321	0.00971154	0.111814	1.00552	-1.03106	1.08076	-0.521561	0.927895	-0.337352	0.115962	-0.191068	1.06618	1.61988	0.539477	0.182481	-0.258554	0.412522	0.561415	0.845393	-0.461672	-0.751982	-0.453629	0.698588	1.0677	-0.151233	0.0836689	0.107999	-0.0218847	-0.171985	-0.00725862	-0.642474	-0.257034	-0.066977	0.168695	-0.00130237	-0.204184	0.272117	-0.148743	0.67814	3	1	0.0508475	0.0169492
PTGR2	-0.641058	0.664823	-0.384743	-0.433609	-0.352159	-0.123888	0.677498	-0.0137511	-1.1842	0.284068	0.259861	0.480109	0.269028	-0.268475	-0.311408	-0.120033	-0.599096	0.0848894	0.260477	0.439485	0.620767	-0.0503493	0.651148	0.385979	-0.80132	0.435893	-0.126555	0.166287	0.569112	0.240027	0.100303	0.127392	0.404328	-0.243501	-0.544303	0.231759	0.501782	0.225394	0.108609	0.53602	-0.391494	0.687276	0.187373	0.298762	0.106827	-0.680593	0.635545	-0.320531	-0.0563715	0.409023	0.0966558	-0.475393	-0.351217	-0.0465232	-0.0542647	0.0174168	0.176024	0.411522	0.397925	0	0	0	0
PTGS1	-0.179586	0.204324	0.210243	0.703328	1.68995	-0.228923	-0.396363	-0.152493	-0.810527	0.064197	0.301501	-0.775119	-0.306181	-0.869003	-0.709541	-0.256245	-0.551576	-0.389972	-0.20596	0.208602	0.136435	-0.352578	-0.179454	-1.33569	0.193617	-0.394733	-0.170357	-0.986081	-0.589286	-0.899023	-1.01644	-0.766672	-0.179049	-0.36264	0.236108	0.0042946	0.27708	-0.381301	0.441675	-0.00654875	-0.105803	-0.115458	-0.93094	-0.969281	-0.158746	-0.798623	-0.632934	-0.426215	-0.00840366	-0.207018	0.405053	-0.294078	-1.05451	0.224292	-0.233094	-0.588835	-0.237645	0.419506	-0.705828	1	1	0.0169492	0.0169492
PTGS2	1.45836	0.461708	-1.51087	0.533625	-3.1076	-0.763454	-0.719589	1.07425	-0.228028	0.171643	-0.994208	-0.885373	-0.718141	1.89715	-1.15779	0.0352923	0.124372	0.606551	-1.54372	-0.19446	1.85979	2.96438	1.55195	2.66421	0.420467	-0.786566	-0.463384	-0.420764	-0.719256	0.127655	-1.33	0.0166607	1.05327	2.67009	1.05727	0.481385	-1.59746	1.42087	-1.77669	-0.556103	1.16433	-3.45994	-0.363385	-0.938986	-0.0712548	-0.522321	-2.19183	-2.2058	-0.0505554	0.0188534	-0.109306	-1.3747	0.293283	2.33108	-0.0376713	-0.478434	0.705719	0.0942627	0.15829	9	10	0.152542	0.169492
PTH	0	-0.0369242	0	0	0	0	0	0	0	0	0	0	0	0	0	0	0	0	0	0	0	0	0	0	0.0363723	0	0	0.0245268	0	0	0	0	0	0	0	0	0	0	0	0	0	0	0	0	0	0	0	0	0	0	0	-0.0727846	0	0	-0.0169127	0	0	0	0	0	0	0	0
PTH1R	-0.0194556	0.153041	-0.895586	-1.20667	1.34321	-0.159968	-0.273519	0.0917189	0.116519	-0.0272129	0.336336	0.0367993	-0.332252	0.12356	0.0651161	-0.160363	-0.383257	-0.360084	0.496895	-0.157313	-0.0417454	0.565795	0.038634	1.19737	0.026333	0.479006	-0.920909	0.255284	0	-0.0158497	-0.0229119	0.0432106	-0.0587594	-0.0344985	-0.990184	0.282091	0.0867403	-0.0320185	0.0152469	-0.031608	-0.0728384	0.366593	0.00621295	0.0713469	0.0818771	0.233681	-0.0375662	-0.152674	0.248789	-0.00390284	0.0611802	0.00867006	-0.0582946	-0.0343284	0.204554	0.147158	0.0283363	-0.158352	0.0251412	1	1	0.0169492	0.0169492
PTH2	0	0	0	0	0.0511761	0	-0.0720075	0	0	0	0	0	0	0.0187171	0	0	0	0	-0.0377933	0	0	0	0.0206325	0	0	0	-0.0366086	-0.0491308	0	0.0229244	0	0	0	0	0	0	0	0	0	0	0	0	0	0	0.0163641	0	0	0	0	0.0391473	0	0	0	0	0	0	0	0	0	0	0	0	0
PTH2R	-0.671862	0.317998	0.82209	-1.48302	0.0121722	-1.0835	-0.0567939	-0.00517308	-0.980217	0.406139	0.16933	0.0967394	0.211551	-1.2478	-0.0435933	-0.2176	-0.451811	-0.156498	0.685844	-1.36505	0.339926	2.66982	0.143329	0.521557	-1.30274	0.219043	-0.806622	0.15151	0.0201325	-0.113345	-0.186327	-0.68286	0.592494	0.774849	0.418589	0.0159968	-0.104791	-0.808585	1.71082	-0.13498	-0.169151	0.0957223	0.268527	0.102684	0.255838	0.537973	-0.236763	-0.121586	0.182897	0.0492865	0.123918	-0.231362	-0.23462	-0.0674666	0.214516	-0.66278	-0.412113	0.127582	0.000261096	2	4	0.0338983	0.0677966
PTHLH	0.139997	0.0195228	-0.0031286	0.0359342	0	0.00911048	0.183495	0.268581	0	0.0603896	1.04716	0.174524	0.0575502	0	0.0561678	-0.0160586	0.0666983	-0.508892	0.133922	-0.273848	0.361812	0.0483632	0.0098591	0.239775	-0.218873	0.2161	-0.102709	0.394391	0.203466	0.0162442	0.137091	-0.054202	0.364555	0	0.0673947	-0.00531972	0.0131345	0.0243594	0.0970566	-0.0657162	0.126506	-0.00739549	-0.0115085	0.11539	0.122832	0.366268	0.0949995	-0.209867	0	0.0290765	-0.289117	0.0468497	-0.0862158	0.277976	-0.0337038	0.0376939	0.0831928	-0.00938728	-0.0506197	0	0	0	0
PTK2	1.1508	-1.98181	0.271049	0.803227	1.17909	-0.579029	-0.229274	-0.126339	-0.0412303	1.17706	0.317885	-1.7719	0.0921386	0.568453	0.302071	0.157244	-0.608366	0.886905	0.278364	-4.16412	-1.41047	0.541647	-0.463789	-1.17565	1.73032	0.661398	-0.362435	0.202028	1.15684	-0.227052	0.165928	-0.358629	-1.65059	0.115769	0.0384104	-0.943547	-0.279785	0.616176	0.313271	-2.49701	-0.10902	-2.09432	-1.12781	-1.09128	-0.14457	-0.109801	0.396648	0.324403	-1.42121	-2.41612	1.91574	-0.230771	0.650668	-1.26739	0.673024	-0.844333	0.157197	-2.33301	-0.171995	2	11	0.0338983	0.186441
PTK2B	-0.458136	-0.431498	-0.252411	-0.569683	0.682896	-0.357556	-0.225873	0.227336	0.832848	-0.23134	-0.322279	-0.380608	0.0812651	-0.720266	-0.187268	0.18016	-0.428127	-0.623471	-0.286686	1.28065	-0.0192188	-0.600893	-0.241764	-0.280746	0.633884	0.0888216	0.274639	-0.421065	-0.44239	-0.0519542	-0.633069	-0.204163	-0.1016	-0.513581	-0.2467	0.463783	0.134165	-0.242679	0.0619034	-0.464911	-0.0281945	0.0820284	-0.280657	-0.485856	0.195343	-0.0267235	-0.555713	0.323455	-0.449059	0.0153437	-0.448521	0.193874	-0.228802	-0.264255	-0.0866584	0.51041	-0.127094	-0.121519	0.0199039	1	0	0.0169492	0
PTK6	-1.41381	-2.51949	-0.0645774	0.10737	-0.0470293	-0.210659	-1.53131	0.2285	-1.09378	-0.534268	-0.629019	-2.02405	0.0571051	-0.0163827	0.00674361	-0.430799	-0.535082	-0.633539	-0.845786	-0.235005	0.0653389	-1.57698	-0.674733	-0.747625	0.415738	-0.666287	-0.00947199	-0.13035	0.0174965	-0.368102	-0.289451	-1.13927	-0.213288	0.0747635	0.0956343	0.180978	-0.750858	0.43249	0.299916	-1.25657	-0.27308	-0.27418	-1.77309	-0.561679	-0.305782	0.157601	-1.19017	0.0447589	-1.62437	-0.113446	-0.842927	-0.416816	0.275567	-0.710845	-1.17112	0.00368872	-0.153775	-0.563321	-0.231926	0	8	0	0.135593
PTK7	-0.822349	1.34513	0.157633	0.480674	0.999824	0.636865	0.674659	0.0460809	-0.107456	0.464848	-0.405518	0.887216	0.379267	1.5746	-0.152941	0.0253294	-1.2198	-0.468341	0.750855	0.283541	-0.105118	1.33448	0.7063	0.0895846	-1.28279	0.18983	-0.153621	0.599342	0.974885	0.321257	-0.0345002	-0.225761	0.633974	0.396099	-0.256102	0.325698	0.150167	0.61961	0.16255	0.471203	0.67988	0.191527	1.10357	1.88377	0.337298	0.258327	2.06939	0.0324087	2.12006	0.478261	-0.623608	-0.105434	-0.615271	0.152756	0.224031	-0.588444	-0.149781	0.826681	0.31157	6	2	0.101695	0.0338983
PTMA	-0.0310279	0.0828323	-0.297375	0.752224	-0.480654	-0.494323	0.140907	-0.571679	0.0442479	-0.64616	0.578334	-0.0274458	0.199574	-0.842179	0.315209	-0.552734	0.155705	-0.244705	-0.0945146	0.302892	-0.119697	-0.0764667	-0.00216106	0.605417	-0.563545	-0.40501	-0.339029	-0.0454085	-0.390908	-0.228429	0.148065	-0.276813	-0.477858	0.250216	-0.108756	-0.196804	-0.530094	-0.282606	-0.110607	-0.202719	-0.562404	-0.324076	-0.16316	-0.176871	-0.242032	0.409416	-0.239274	0.134821	0.315104	-0.475918	0.250873	0.0203876	-0.0671598	0.407929	-0.0623778	-0.0789908	0.286996	-0.626893	0.011124	0	0	0	0
PTMS	0.288509	-0.112318	0.0983429	1.41158	0.012244	-0.307781	0.169854	0.995567	-1.2649	0.0235329	0.372299	0.33972	-0.0557457	-0.672308	-0.587655	0.318216	1.6834	0.760514	-0.69513	-0.548709	-1.05567	0.765823	-0.805302	-0.970806	0.443476	0.063983	-0.111254	-0.687578	-0.143642	-0.111723	-0.375525	-0.943723	-0.519413	0.763066	0.621486	-0.641237	-0.159049	0.93113	0.491853	0.0627569	-2.06414	-0.935783	-1.23488	-0.450196	-0.715134	0.534311	-1.547	-0.747961	-0.901019	-1.01197	-0.877365	-0.366409	-0.180119	-1.00881	0.0828674	0.289153	0.477712	-1.72871	-0.251167	2	5	0.0338983	0.0847458
PTN	-0.0194556	0	0.0515911	-0.00452072	0	0	-0.143537	0	0.00599309	0	0	0	0	0.037059	0	0	0	0	0	0	0	0.0486117	0.121301	0	-0.00206258	0.0250875	0	0.0482564	0	0	0	0	0	-0.0344985	0	0	0	0	0	0	0	0	0	0.0483054	0	0	0	0	0	0	0	0	-0.0148934	-0.0241179	0	0	0	0	0	0	0	0	0
PTOV1	-0.431985	0.0611576	-0.386088	0.0480098	-0.108556	0.0547289	-0.302101	0.174604	-0.243678	-0.302509	0.407519	0.235131	0.0414505	-0.403412	-0.0331341	-0.503262	-0.104278	-0.382845	-0.24587	0.170603	-0.203756	0.403505	0.222654	0.346949	-0.315418	-0.0479049	0.0889092	-0.159439	0.0104989	-0.314332	-0.451299	-1.29607	-0.163884	0.27102	-0.067932	0.133204	0.152457	0.758954	-0.308296	-0.180892	-0.856358	-0.00284416	0.178509	0.404399	0.00203335	0.21563	0.520328	0.0450446	-0.0912314	0.121541	-0.199237	0.530432	0.0780818	-0.338643	-0.166208	0.266645	-0.444637	0.0121314	-0.320159	0	1	0	0.0169492
PTP4A1	0.695197	0.219217	-0.547041	0.451056	-1.58965	-0.109122	0.194731	-1.15292	0.255813	0.22108	-0.471973	-0.12615	-0.106714	-0.288678	-0.173488	-0.460076	0.766425	-0.520372	-0.4143	0.0185167	0.375992	0.897976	-0.305675	1.27237	0.0835977	-0.694428	-0.0965602	-0.040633	-0.333478	0.218502	-0.271555	0.373674	0.288352	0.68228	0.425178	-0.0330363	-0.845049	0.104751	-0.605647	-0.441795	-0.241344	-1.51542	-0.405685	-1.18854	-0.312381	0.494454	-1.57907	-0.249724	0.0882852	-0.656349	-0.0214328	0.0494215	0.557194	0.781765	-0.534087	-0.104047	0.484435	-0.390113	0.191669	1	3	0.0169492	0.0508475
PTP4A2	0.588508	0.0924549	0.0711674	0.533843	-0.425052	-0.320867	0.26548	-0.730148	0.0076469	-0.219638	-0.142031	-0.331539	-0.188729	-0.398657	-0.327692	-0.256921	0.577133	-0.448928	-0.742241	0.238066	-0.419934	-0.014006	-0.699846	-0.178015	0.294513	-0.671785	0.081837	-0.400097	-1.25465	0.386954	0.1072	0.250344	0.0974801	-0.256781	0.441055	-0.179484	-0.218158	0.053411	-0.242189	0.0436235	-0.44906	-0.720756	-0.508495	-1.50856	-0.520285	0.899091	-0.42295	0.413686	0.32169	-0.373821	0.409223	0.505346	0.411325	0.679295	0.367248	-0.220294	0.128926	-0.0490289	-0.157236	0	2	0	0.0338983
PTP4A3	0.0328599	1.40287	-0.878073	-0.528674	0.60922	-0.743947	0.422892	0.0163082	-0.61469	-0.568908	-0.306789	0.973382	0.969488	0.41472	-0.0244285	0.655404	-0.744709	-0.287897	-0.231473	1.87614	-0.603925	1.04913	-0.0892729	-0.731534	0.00846742	-0.425976	0.3136	-0.596686	0.599229	0.384	-1.30576	-0.0231113	2.51403	0	-0.814561	0.647551	0.16881	0.719119	-0.238476	-1.72696	0.301307	0.698061	1.67968	1.57985	0.715877	0.388826	2.66379	-0.333434	1.80652	1.76547	-0.0728035	-0.211398	-1.58179	0.651428	-0.734957	-0.488476	-0.249122	2.78382	0.765728	9	3	0.152542	0.0508475
PTPDC1	-0.30011	1.00304	0.0661379	-0.427518	0.835457	-0.160584	-0.387336	0.173035	-0.448365	-0.304151	0.33854	-0.225408	-0.338675	0.0134525	-0.0299406	-0.131774	-0.155189	-0.0489244	0.18046	-0.910562	0.283129	0.171422	0.765018	0.200058	-0.27771	0.492021	0.28082	0.12507	0.493746	0.201719	-0.0742015	0.0239005	-0.791357	0.165629	-0.0603037	0.102984	-0.318164	-1.12047	-0.241378	-0.240409	0.191815	0.680833	-0.975797	0.0555005	0.0398155	-0.75346	-0.2452	-0.489769	-0.500983	-0.710888	0.0165746	-0.855505	-0.417684	-1.19446	0.265969	-0.00424203	0.125367	0.535895	0.466747	0	0	0	0
PTPLA	-0.398181	0.651305	-0.11205	-0.0507816	0.0220266	-0.245304	-0.205062	0.0168367	-0.509996	-0.34069	0.682121	1.02743	0.590977	-0.375629	-1.00732	-0.308039	-0.255031	-0.45514	0.404061	0.491462	-0.0305968	-3.5836e-05	0.865614	-0.241651	-1.24315	-0.289017	-0.503272	-0.457305	1.04432	0.204402	-0.0244617	0.117319	0.251841	-0.327017	-0.243178	-0.114404	0.0380826	0.288682	-0.129989	1.15335	-0.757268	0.332986	0.296169	1.65714	-0.108367	-0.175336	0.603132	0.0929994	0.929932	-0.0399051	-0.895519	0.0468239	-0.37456	-0.105863	0.203451	-0.0519884	0.18028	0.45653	0.344895	1	1	0.0169492	0.0169492
PTPLAD1	0.503983	0.761357	0.194539	0.744896	1.00073	0.153801	0.293781	0.152995	0.454147	0.323412	0.329199	0.151312	0.0527347	0.357775	-0.0974195	0.557628	0.0735663	0.596413	0.570852	-1.25372	0.390401	-0.287368	0.338643	0.531517	-0.20868	0.874572	-0.553892	0.969758	0.269537	0.477868	0.065909	0.717576	0.485568	-0.0913895	-0.116881	-0.291696	0.118935	0.604644	0.371678	0.418556	0.502528	0.0436333	0.369467	1.29593	0.138766	-0.485269	0.454268	0.309349	0.896235	-0.268343	0.36788	0.0311794	0.0486827	0.143184	-0.0368311	0.0996904	0.196259	-0.0089871	0.362292	1	1	0.0169492	0.0169492
PTPLAD2	0.0801921	0.366304	0.0295723	0.426101	-0.325846	-0.389552	0.399417	-0.429184	-0.850822	-0.0407025	-0.163408	0.276132	-0.124539	-0.487077	-0.792773	-0.286561	-0.574211	-0.296028	-0.494049	0.885916	-0.149365	-0.273419	-0.424651	-0.05951	-0.122855	-0.247371	-0.160403	-0.598914	-0.368114	0.356478	-0.367847	0.385256	0.0110709	-0.516074	-0.387127	-0.0510893	-0.0932066	-0.300885	0.167887	0.46661	-0.284581	0.226173	-0.414272	-0.498063	-0.345811	0.290995	0.373172	0.0124684	-0.348213	0.0746929	-0.132448	-0.405921	0.159769	0.229359	-0.436931	-0.351116	-0.0134037	0.0108334	-0.00262533	0	0	0	0
PTPLB	0.16784	0.884152	1.16756	0.366926	0.27829	0.807387	1.19711	0.0954433	0.0297292	0.372593	0.0770383	0.791994	0.119894	0.272498	-0.633624	-0.266441	-0.610862	-0.411095	-0.106848	-0.276613	-0.0233323	0.129215	0.185885	-0.171947	0.257516	0.27945	0.217932	0.107513	0.14636	0.817611	-0.214137	1.05647	0.282258	0.0311925	-0.210753	-0.219096	0.289347	0.143877	0.265483	0.396456	2.00648	0.574664	0.0979634	0.225762	-0.00807182	-0.26239	0.480986	-0.101578	0.319285	0.240872	0.197324	-0.950227	-0.109488	0.356216	-0.00161914	0.446293	0.106227	0.335254	0.146381	1	0	0.0169492	0
PTPMT1	0.333424	0.208409	-0.423227	0.342344	-0.470865	-0.149828	0.350514	-0.905925	-0.138778	-0.224016	0.4739	0.240425	-0.122636	0.306213	-0.148607	-0.652337	0.366295	-0.0554888	-0.318111	0.327538	-0.232715	0.161141	-0.0439385	0.550392	-0.654538	-0.395867	-0.42334	0.315156	-0.485788	0.0951818	0.124844	0.117622	0.315098	0.0807466	0.0754458	-0.255944	-0.0665171	0.140688	-0.151128	0.28096	-0.389496	-0.174644	0.109597	-0.160202	-0.169919	0.274817	-0.154951	0.317746	0.211113	-0.201186	0.358643	0.164491	0.261173	0.555503	0.00152246	-0.0953166	-0.0129818	0.0205479	0.286502	0	0	0	0
PTPN1	0.44083	-0.0110156	0.12171	0.559811	-0.329842	-0.3424	0.419665	-0.439928	0.514266	-0.0674146	-0.477148	0.232635	0.168413	0.334558	0.0568288	0.151607	0.494815	-0.458434	-0.520197	0.258552	-0.2329	0.11315	-0.270008	0.0996637	0.227049	-0.552292	-0.153879	-0.198264	-0.43089	0.390289	-0.274143	-0.085817	0.50856	-0.331288	0.606152	0.0551773	-0.421663	0.279209	-0.0305192	-0.167859	0.341397	-1.04191	0.0581448	-0.7607	0.565639	0.780011	-0.0367538	0.624652	0.0114061	-0.384794	0.285869	0.492955	0.6218	0.899718	-0.0755073	0.411684	0.0407139	0.827733	0.0270043	0	0	0	0
PTPN11	0.133841	0.31333	0.374348	0.309099	0.681603	0.355463	0.502353	-0.370646	0.182426	0.518647	-0.240022	-0.00329577	0.0859278	0.0417248	-0.17196	0.136155	-0.111606	-0.48854	0.112342	-0.0990958	0.121714	-0.00879856	0.201178	-0.126847	0.0679258	0.278512	0.142866	0.427508	-0.228064	0.624836	0.116866	0.440457	0.352906	0.0656962	0.328424	-0.225904	-0.0274603	0.611367	0.312081	0.324864	1.08901	-0.371654	0.373886	0.120714	0.112208	0.165195	0.0244879	0.567222	0.680911	-0.0110835	0.552156	0.185982	0.270961	0.747499	0.0345429	-0.481286	0.135093	0.0695078	0.184735	0	0	0	0
PTPN12	-0.240015	-0.29207	0.243451	-0.261734	0.153793	-0.148538	0.337464	-0.11342	-0.0403371	-0.0539923	-0.310233	-0.647558	0.0347269	0.0129363	0.239431	0.191881	0.0845128	-0.399833	-0.50367	0.349587	-0.0516861	0.322531	-0.0609224	-0.431662	0.670197	-0.269408	0.0810791	-0.654669	-0.366737	0.079127	-0.0439345	0.0682711	-0.105835	-0.225779	0.55943	0.162415	-0.30624	-0.0929421	0.0685208	-0.302079	-0.322217	-0.557914	-0.297267	-0.915345	-0.496199	0.382822	-0.331484	0.346633	-0.830517	-0.376721	-0.0543674	-0.103746	0.0426974	0.138991	-0.16841	-0.3682	0.153919	0.0814313	-0.289162	0	0	0	0
PTPN13	-0.612163	-0.950448	0.482411	0.0199213	-0.295142	0.0331235	0.158206	0.500142	-0.3995	0.0307544	-0.0571963	-0.740432	0.438678	-0.193546	-0.197621	2.30227	-0.199603	0.494028	0.902599	0.331849	0.99448	0.731208	0.117672	-1.28018	1.60477	0.195462	0.322118	-0.218942	0.689311	-0.416653	0.860841	0.194222	0.287364	-0.34023	-0.314139	0.249859	0.522676	0.0482421	0.134901	2.61003	-0.00930974	-0.23877	-0.109508	-1.09998	-0.17139	1.38435	0.114629	-0.299651	0.0118722	-0.0273846	-0.373591	0.197953	-1.74665	1.26843	1.00611	0.0858116	0.846363	0.00632298	0	5	2	0.0847458	0.0338983
PTPN14	-0.0295125	1.9035	1.08635	0.520143	1.24073	-1.68268	2.32067	2.68691	2.22703	-1.59764	0.293757	1.24128	2.28207	-0.435864	-0.253511	0.84583	-2.04746	-1.77792	0.761821	-0.125163	-0.267786	0.306099	1.17075	-0.315242	0.0832955	-0.551044	1.72444	0.400214	2.17222	0.0449629	-0.218698	0.256295	0.65112	-0.802458	0.193756	-0.573652	-0.0767848	-1.66852	-1.10674	2.09116	-1.57645	-0.262292	-0.202382	0.976573	0.323129	0.326396	0.00988823	0.967773	1.51937	1.23708	-1.92936	-0.366473	-0.308103	0.344127	0.283983	-0.196289	0.736899	0.161066	0.143318	12	7	0.20339	0.118644
PTPN18	-0.790508	-0.814559	-0.046898	-0.176827	-0.143581	-1.28263	-0.581885	0.152092	-0.306659	-0.673591	0.173979	-0.758754	-0.18302	-0.52802	-0.30147	-0.310057	-0.810965	-0.276616	-0.800917	0.248316	-0.541589	-0.427341	-1.52773	-0.689612	0.583347	-0.530091	-0.127167	-0.71822	-0.382583	-0.947333	0.0940971	-0.314189	-0.780671	-0.308294	-0.537	-0.145016	0.238465	-0.822572	0.0345499	-1.09933	-0.681982	0.326824	-0.946906	-1.09861	-0.340176	-0.284583	-1.12454	0.151755	-0.679017	-0.319483	-0.744267	-0.292089	-0.307619	-0.647427	-0.105515	0.119816	-0.063627	-0.602983	-0.610646	0	2	0	0.0338983
PTPN2	0.484384	-0.419228	-0.232986	0.0534441	-0.456931	0.409511	0.0121098	-0.08137	-0.0919336	-0.28607	-0.442184	-0.00252275	-0.173711	-0.257109	-0.0327651	-0.393346	-0.322781	-0.204914	-0.741618	0.348305	0.016388	-0.03701	-0.473424	0.670739	0.0928951	-0.308308	-0.303239	-0.35053	-0.556535	-0.344666	0.0146065	0.0583264	-0.304569	-0.265158	0.394056	0.183383	-0.350695	-0.299906	-0.00803691	0.0945043	-0.317747	-0.585517	0.296123	-0.932678	0.0440241	0.382819	-0.726624	0.474362	-0.761066	-0.465681	0.0416361	-0.0289331	0.0826771	0.515038	-0.00845167	-0.320644	0.175543	-0.288363	-0.153493	0	0	0	0
PTPN20A	0	0	0	0	0	0	0	0	0	0	0	0	0	0	0	0	0	0	0	0	0	0	0	0	0	0	0	0	0	0	0	0	0	0	0	0	0	0	0	0	0	0	0	0	0	0	0	0	0	0	0	0	0	0	0	0	0	0	0	0	0	0	0
PTPN20B	0	0	0	0	0	0	0	0	0	0	0	0	0	0	0	0	0	0	0	0	0	0	0	0	0	0	0	0	0	0	0	0	0	0	0	0	0	0	0	0	0	0	0	0	0	0	0	0	0	0	0	0	0	0	0	0	0	0	0	0	0	0	0
PTPN21	-0.205314	-0.594107	0.0716326	-0.00452072	-0.0783257	-0.0495012	-0.111043	0.0470751	0	0.0617082	0.0811737	0.042445	-0.13996	0.158734	-0.0470357	-0.0684628	0	-0.0946741	0.0699831	-0.125366	0.0666149	0.0704726	0.424996	-0.0157942	-0.208285	0.118325	0.0233914	-0.0807043	0.0384519	-0.0697523	0.000486141	0.0368192	0.151321	0.143893	-0.242065	0.00533714	-0.0547161	-0.549672	0.094929	0.014707	0.0526394	0.0518209	0.023527	0.103577	0.0639124	-0.496197	0.0424715	-0.249236	-0.282105	0.075781	-0.612822	-0.139195	-0.178404	-0.224257	-0.0676209	-0.0389621	0.166208	0.078378	0.0418407	0	0	0	0
PTPN22	0.631054	-0.277972	0.144052	-0.76993	-0.997769	-0.62236	-0.0315903	-1.12593	0.606748	0.254748	-0.336802	0.255404	-0.931661	0.398739	0.228134	0.194883	-0.00129386	-0.0332179	0.0894093	0.619811	-0.387949	-0.270694	-0.211768	1.17442	0.437286	-0.126544	0.318272	-0.221353	0.781388	-0.0400002	-0.104756	0.209789	-0.250064	-0.35498	-0.18108	0.347229	-0.0844453	-1.00736	0.128958	0.120579	0.579967	0.197295	-0.594674	-0.214716	0.432883	-0.63134	-0.395171	-0.404338	-0.326534	-0.239607	0.396115	-0.795727	0.496901	0.421379	-0.241576	-0.424903	-0.0197851	0.0140075	-0.108658	0	0	0	0
PTPN23	-0.27642	0.0646878	-0.0848703	-0.274927	0.458434	-0.0165989	0.0593664	0.371236	-0.0615233	-0.165442	-0.00713372	-0.0144409	0.206907	-0.274691	-0.259567	0.0120593	-0.378559	-0.566586	-0.0230015	0.0639411	-0.248284	0.226501	0.0882221	0.0675671	0.241754	0.179125	0.210819	-0.00931179	-0.292449	-0.0930874	-0.331067	-0.958	-0.168231	0.165645	-0.0213908	0.396759	0.284957	0.470359	-0.247384	-0.296673	-0.19324	0.140807	0.15795	0.0527018	-0.0372984	0.331865	0.225559	0.112553	-0.0555419	0.419419	-0.156825	0.40391	-0.0452665	-0.100827	-0.418293	0.554769	-0.526859	0.368887	-0.325908	0	0	0	0
PTPN3	0.139997	-0.400356	-0.00607934	-0.0302313	0	-0.0541952	-0.137854	0	0	0.030637	0.0417233	-0.0420925	-0.10902	0.000278356	0.0372096	0.21156	0	-0.0254021	0.0338585	0.0255867	-0.0276719	-0.292413	-0.0683902	-0.107078	0.544594	0.0395686	0.233539	-0.283148	-0.0905436	0	0	0	-0.0119906	-0.0173819	-0.0614328	0	0.119166	0.0122502	0	-0.031608	0	0	0.0351896	0.136459	0	0	0	-0.0357948	-0.0484369	0	0	0	-0.0295703	0.0124358	0.0105994	0.0123242	0.011699	0	0	0	0	0	0
PTPN4	0.899011	0.154296	0.460066	-0.0918436	0.000459744	0.0887574	0.354065	-0.0627044	0.423907	0.415386	-0.196385	0.138254	-0.466564	0.0180201	0.691547	-0.0368067	0.456366	0.256911	0.228419	0.0719111	0.10469	0.347163	-0.157126	0.193276	0.9309	-0.253105	1.16174	-0.520462	0.963182	-0.133546	-0.302519	0.0751816	0.225225	0.0628459	0.51314	-0.0581236	-0.365517	0.42166	-0.299621	0.0695989	0.157382	-0.0228502	0.259938	0.180882	0.650713	0.148393	0.59026	-0.354575	-0.00540979	0.181086	0.0838518	-0.000293277	0.335993	0.701777	0.533308	-0.613552	-0.0619283	0.15966	-0.0489216	0	0	0	0
PTPN5	0	-0.0369242	0.102483	0	0	0	0	0.154579	0	0	0.13157	0	0.0195458	0	0.0167261	0.0268658	0.0666983	0.0500719	0	0	-0.0619724	0.0246115	0	-0.0282241	0	0	-0.0366086	0	0.0683804	0.0290498	0	-0.0184642	-0.0119906	-0.051357	0	0	0	0.0122502	0	0	0	0	0	0.0245353	0	-0.00155857	0	-0.0108994	0	0	-0.0335055	0	-0.0582946	0	-0.0169127	0	0.0232904	0	0	0	0	0	0
PTPN6	-0.611718	-0.0339679	-0.0846717	-0.289654	0.12969	0.123866	-0.156565	-0.0122951	0.163308	-0.266355	-0.43285	-0.211831	0.00168106	-0.626743	-0.425009	-0.0457437	-0.722956	-0.988099	-0.733532	1.00057	-0.511167	-0.406607	-0.901445	-0.573844	0.528643	-0.635229	-0.0426391	-0.672329	-0.447097	-0.457203	-0.842501	-1.13494	0.168099	0.210848	0.228523	0.513782	-0.229507	-0.784805	-0.349901	-0.886602	-1.08106	-0.184915	-1.04939	-0.403068	-0.54298	0.696732	-0.493329	0.246343	-0.355331	0.175873	-0.982103	0.116744	-0.259299	-0.783095	-0.601816	-0.0332981	-0.280676	0.260027	0.0132839	0	0	0	0
PTPN7	-0.37733	0.249613	-0.0225706	-1.00853	0.59146	-0.374215	-0.0727147	0.323468	0.235532	-0.255578	0.0583507	0.36232	-0.0232955	0.00499477	-0.0839015	-0.139172	-0.205903	-0.207479	0.713668	-0.0156086	0.338384	-0.555311	0.803849	0.307985	-0.33535	0.218716	-0.189291	0.44368	-0.284388	-0.05141	-0.122657	-0.232557	0.793581	0.205249	-0.00506908	0.441836	0.782465	0.0586641	-0.0449842	-0.0240218	-0.217094	0.40205	-0.128137	0.529116	0.126853	-0.66624	0.458546	-0.459661	0.895918	0.266476	0.533561	0.022621	-0.308518	-0.121084	-0.0399178	0.0199328	-0.189421	0.556578	0.202357	0	0	0	0
PTPN9	-0.184927	0.198654	0.166766	0.265478	0.135119	0.365637	0.252958	-0.318936	0.318466	-0.437101	0.233311	-0.248014	-0.248174	0.757774	-0.371303	-0.355114	-0.959404	-0.692748	-0.487302	0.638326	-0.429467	-0.0955	-0.240785	-0.158445	0.273282	-0.308168	-0.022599	-0.23151	0.101785	0.184405	-0.408767	0.426397	0.0151563	-0.158435	-0.487323	-0.18439	0.399888	0.41415	0.0236724	0.286006	0.354188	0.304794	-0.398518	-0.220151	-0.196402	-0.464745	-0.486381	0.135739	0.249232	0.0396545	0.100882	-0.442066	-0.0982818	-0.0238548	-0.0252083	0.0166913	-0.0346952	0.155966	-0.183542	0	0	0	0
PTPRA	-0.140018	0.515894	0.139105	0.201983	0.238847	0.0858437	0.745781	-0.15484	-0.255155	0.213341	0.263446	0.392306	0.147437	0.149128	0.129861	-0.138748	-0.788613	-0.498494	-0.0680695	0.550095	0.0341817	0.0524912	0.243443	-0.108316	0.291477	-0.105606	0.314337	0.0570701	0.379132	0.264409	-0.0252113	0.28067	0.305909	0.108242	-0.248862	-0.175331	0.0871271	0.227602	0.0269838	0.190041	0.0020993	0.00678651	0.0183264	0.0897975	0.0500289	0.341904	0.31341	-0.0608377	0.385433	0.285619	0.12074	-0.263466	0.213408	0.0815788	0.113851	0.122473	0.164088	0.412017	0.0372866	0	0	0	0
PTPRB	-0.159167	-1.2541	0.208879	-0.506298	0.388831	-0.019602	-0.116456	0.0381331	0.00599309	-0.123253	-0.284268	-0.461404	-0.271826	1.10469	0.176629	-0.499962	-0.611789	0.0221364	0.380965	-0.0393093	-0.14374	1.52226	-0.363056	-0.871598	-0.225775	0.295946	0.513875	-0.774685	0.702678	-0.0314884	0.0184172	-0.0884454	0.346329	-0.603051	0.00437463	0.18868	-0.00170493	0.0492869	0.196924	-0.0369886	0.0653579	0.0816901	-0.0871947	-0.154534	0.0335584	-0.018461	0.184303	-0.133902	-1.70366	-0.0495306	0.226537	0	0.0528499	-0.277743	1.11323	-0.40008	0.0816178	-1.37215	-0.025416	1	3	0.0169492	0.0508475
PTPRC	0.345223	0.274973	0.519248	-0.500133	-1.12843	-0.223102	0.897764	0.34842	-0.305033	0.208026	-0.794309	-0.134047	0.103052	-0.133855	-0.12377	0.0205207	-0.398977	-0.842462	-0.531637	1.11772	-0.348628	-0.33261	-0.928843	-0.48459	1.20908	-0.302625	0.898364	-0.875332	0.188395	0.0274673	-0.353165	0.125122	0.173459	-0.432288	0.186707	0.0905477	-0.163048	-0.437147	0.10478	-0.482022	0.405235	-0.499687	-0.672638	-0.896288	0.295267	0.0883885	-0.0502913	0.42253	-0.768446	-0.0503298	-1.0737	-0.290967	0.42135	0.658843	0.0541702	-0.163414	-0.0634945	0.457887	-0.12324	1	0	0.0169492	0
PTPRCAP	0.0634356	1.11638	-0.737447	0.151936	0.388082	-0.227283	0.767468	-0.444271	-1.17373	-0.0949512	-0.174421	0.0790403	0.21031	0.537738	0.281985	-0.37847	-0.0213269	-0.0290117	-0.332735	1.32458	-0.752748	0.077798	-0.10531	-0.0132614	0.0937518	-0.0456059	0.525261	-0.740043	0.703785	1.02296	-0.438261	-0.925153	0.529872	0.0270164	-0.839853	0.716373	0.908926	0.181665	-0.252241	0.502757	-0.766442	0.89045	0.780235	2.15656	0.545556	-0.023002	3.28297	0.382793	1.91993	1.46916	1.39148	-0.00983639	0.23023	-0.0772596	0.647697	-0.287044	-0.452869	1.52838	0.208559	7	0	0.118644	0
PTPRD	-0.127428	0.000157324	0.264196	0.235248	1.38854	-0.0275108	0.0307028	-0.0300146	0.482976	0.00314865	0.576826	0.042445	0.103197	-0.0819885	-0.0140867	2.63554	0.579705	0.283474	1.50882	-0.0144882	-0.122903	0.0275554	1.81348	-0.131099	0.757584	0.417108	0.0807192	0.326208	0.159987	0.0229244	2.89162	0.0425591	-0.0472423	0.112889	-0.136848	0.0941406	0.0810608	0.426688	-0.00413417	2.29869	0.0902945	-0.17392	-0.0404249	-0.069627	0.034112	0.0635569	0.251362	-0.0642143	0.172961	0.626686	-0.14265	0.169858	-0.605031	-0.0216294	-0.17576	-0.704683	0.0347756	-0.131495	0.0240493	6	0	0.101695	0
PTPRE	0.684906	-1.38981	0.143858	-0.129859	-0.460024	-0.10043	-0.515933	1.28795	0.279333	0.146394	-1.10412	-1.95638	-0.73473	0.063375	0.158929	0.73071	0.683486	-0.570354	-0.174647	0.0250641	-0.0644582	0.604474	-0.116091	1.13854	0.149958	0.0927091	-0.979918	-0.443105	-0.869519	-0.336216	0.953102	-0.50297	-0.475966	-0.437318	0.766808	0.234275	-1.20051	-0.686972	0.0413372	-0.427029	-0.325295	-1.40452	-1.66759	-1.49262	-0.594603	0.468547	-0.829919	0.55478	-1.06147	-1.47044	-0.00799866	0.432013	1.22012	0.267085	0.301362	0.0137145	0.0887269	-0.395837	-0.523752	2	7	0.0338983	0.118644
PTPRF	1.55878	-0.246268	1.28518	0.417021	-0.489017	-0.85725	0.980311	2.36614	0.766503	0.66651	1.22215	1.3602	-1.94048	0.64531	-0.0593305	0.668486	1.03002	0.383675	0.361152	-0.277353	0.297494	1.07834	0.222537	-1.58006	0.38481	0.265256	0.0549524	-0.265841	0.373954	-0.212177	0.0469628	0.0463918	0.425009	-0.00996578	-0.0666935	0.492527	0.218395	-0.259309	0.647966	0.29601	1.45954	-0.25107	-0.933988	0.811923	-0.97956	-0.0295582	-0.306719	-0.265808	0.246542	-0.728618	-0.954769	0.246717	-0.806225	0.00409791	2.36235	0.650707	0.130465	-1.47068	0.652011	7	3	0.118644	0.0508475
PTPRG	-0.0926187	-0.615321	0.135297	0.163169	-0.193138	0.00626302	-0.509441	0	0	0.030637	0.152789	-0.0398627	-0.10902	0.0726649	0.0959752	-0.127471	-0.319814	0.741127	0.174874	-0.484705	0.0921777	1.45422	-0.0173614	-0.845014	-0.102358	0.175272	0.00237638	-0.03793	-0.0203505	0	0.57743	-0.10504	-0.10372	0.14966	0	-0.0219129	-0.0377265	0.0481613	0.0258992	-0.184735	0	0	-0.0298747	-0.0109235	-0.121524	0.0364491	-0.553256	0.353035	-0.306672	-0.743643	-0.223474	-0.0372518	-0.072353	0.952207	-0.065256	-0.393648	0.0305781	-0.0920868	-0.0256498	1	0	0.0169492	0
PTPRH	-0.262446	0.289374	-0.462417	-0.711651	0.32904	0.706047	0.735624	0.989734	-0.557183	-0.173416	1.12413	0.17815	0.503321	0.128535	0.082774	0.50546	-1.17914	-0.97489	0.0268015	0.105951	-0.0546533	-0.154283	-0.622392	-0.530217	-0.50069	-0.405076	-0.60172	-0.86651	0.0858224	-0.081231	-0.283116	-0.192481	0.14517	0.0795402	0.0354025	-0.0219129	0.0429675	0.0481613	0.507176	-2.38668	0.28784	0.370077	-0.125966	0.503646	0.0490371	0.0121219	1.28999	-0.022775	-1.14425	0.114881	-0.455888	-0.216865	-0.112949	-0.365164	0.0369722	0.0776822	-0.18979	0.494539	0.263695	1	1	0.0169492	0.0169492
PTPRJ	0.250073	-1.76098	0.751836	-0.191364	-0.748011	-1.22406	-0.540858	-0.0491109	-0.839221	-0.0516387	0.00887725	-2.4391	-0.753706	0.738672	-0.0751135	1.11819	-1.13284	0.121645	-0.910919	-0.776976	-1.26771	0.206062	-1.59919	-1.58491	1.66007	-0.505071	0.1775	-1.0947	0.256541	-0.5528	-0.640929	-0.280933	-1.82635	-0.984204	-0.417405	0.474678	-0.141808	-0.767921	1.15297	-2.54468	-0.132042	-0.977298	-3.82	-2.09128	-0.32134	-0.26125	-1.80384	0.0943245	-1.36515	-1.07867	-0.945285	-0.501283	-0.674505	-1.25486	0.208622	0.423164	1.37665	-1.13985	-0.598461	2	13	0.0338983	0.220339
PTPRK	-0.139302	-0.323595	1.47306	0.099085	-0.119009	-0.146152	1.19851	-0.0591358	-0.144046	0.502683	-0.678393	-0.241002	-0.156389	-0.0215968	1.23293	-0.0458902	-0.222438	0.395949	-0.990105	-0.132615	-0.955545	0.660177	0.294728	-0.441678	0.96785	0.179075	0.717757	-0.0923039	0.584027	0	0	-0.054202	0.229472	0	0	-0.064424	-0.0567918	-0.130343	0.129774	-0.708239	0.0397486	-0.193411	0.165195	0.0245353	0.152677	-0.0540916	0.124618	-0.140353	0.102948	-0.0842616	-0.0330237	-0.0613629	-0.072353	0.0124358	-0.000501099	0.0652892	0.0347756	-0.0308545	-0.0256498	2	0	0.0338983	0
PTPRM	-0.493973	-0.339024	0.183332	0.301401	-0.105252	-0.0941027	0.213383	0.36027	-1.2907	0.553787	-0.222256	-0.766168	1.04258	0.101774	1.36044	0.630512	-0.275383	-0.208142	0.503826	-0.463756	-0.97867	1.47517	0.0253341	-0.357854	0.647793	-0.0848735	0.422155	-0.492997	-0.169043	-0.0314884	0.0166306	-0.023687	-0.713895	0.0142821	0.182481	-0.241803	0.123328	-0.268858	0.19781	-2.20108	0.126506	0.184738	-0.445947	-0.0333948	0.555511	0.839762	0.302128	-0.288253	1.43581	-0.0163944	-0.0813791	-0.0283311	0.101634	-0.704255	-0.715451	-0.537508	-0.0667048	-0.304548	0.325153	3	2	0.0508475	0.0338983
PTPRN	0.973239	-0.00513935	-0.00116109	0.132042	-0.358124	-0.0746967	-0.38449	-0.205434	-0.116432	0.263838	0.732974	-0.395175	-0.472062	-0.599058	-0.423567	0.0206586	0.746469	0	-0.152476	-0.055464	-0.139907	-0.540231	0	-0.677662	0.534906	-0.112464	-0.0729997	-1.06435	-0.519667	0	0.0202283	0	0.0208933	0.0173819	0	0.0159968	-0.0288492	0	0.0110201	-0.0918532	0.0134323	-0.0038833	-0.0298747	-0.0457183	-0.0406687	0.220465	-0.0189702	0.0742968	0	-0.0466566	0.0307622	-0.0613629	0.115175	0.0822622	-0.000989248	0.0489317	0.0144822	-0.250486	-0.073445	0	0	0	0
PTPRN2	1.23034	-0.483411	0.183797	-0.492338	0.14398	-0.864663	-1.44227	0.143108	-0.205647	0.485909	-0.589877	-1.1081	-0.295186	0.300456	0.0605021	-0.0538011	-0.462343	-0.598109	-0.610218	0.536689	-0.477448	-0.808315	-0.930327	0.047664	0.812588	0.121625	-0.783893	-0.440314	0.34893	-0.55277	-0.0757272	0.0179916	-0.536218	0.167886	0.28826	0.0360306	0.616517	-0.944225	0.286041	0.62653	1.47425	0.321374	-1.33202	-0.736723	0.0772943	-0.268635	0.712651	-0.0404527	-0.336487	-0.144946	-0.537354	-0.301171	0.30684	-0.13309	0.201463	0.568955	0.0283363	-0.556965	-0.185656	2	2	0.0338983	0.0338983
PTPRO	-1.16613	-0.928201	-0.271967	0.0503491	-0.597058	-0.30223	-0.941535	-0.226147	-0.650297	-0.422578	-0.600145	-1.4779	-0.0163323	1.07255	-0.231479	0.182405	-0.310107	0.0335891	-0.107792	-0.0020974	0.448119	0.245405	-2.30444	-0.910413	1.34081	-0.21618	0.20951	-0.982817	-0.461315	-0.709167	-0.104762	-0.254136	-0.744728	-0.549715	-0.014189	0.698366	-0.185586	0.0137311	0.586704	-2.05792	-0.170985	0.337859	-1.06884	-1.5309	-0.273525	-0.775598	-1.58709	-0.378353	-1.87817	-0.058516	-0.169015	-1.45564	-0.157936	-1.37752	0.813961	-0.91443	0.146234	-0.860426	-0.786159	1	8	0.0169492	0.135593
PTPRQ	0	0	0	0	0	0	0	0	0	0	0.0417233	0	0	0	0.0167261	0	0	0	0	0	0	0	0	0	0	0	0	0	0	0	0.0202283	0	0	0	0	0	0	0	0	0	0	0	0	0	0	0	0	0	0	0	0	0	0	0.0124358	0	0	0.011699	0	0	0	0	0	0
PTPRR	0	0	-0.0316237	-0.0783612	0.0993059	0	-0.0109417	0.0470751	0	-0.0795701	0.324857	-0.265706	-0.0283686	0.106915	-0.132633	-0.0306538	-0.0697242	0.0486568	0.0240575	0	0.0170803	0.0486117	-0.370538	-0.0817065	0.128562	0.190767	0.0581703	-0.167835	0.0723857	0	0	0	0.00858888	0	0	0.0159968	0	0	0	0.0230789	-0.146884	0	0	0.0245353	0	0	0.0643974	0	0	0	0.302971	0	0.084391	-0.0241179	0	-0.0129544	0.0347756	-0.063951	0	0	0	0	0
PTPRS	-0.0392679	-0.692368	-0.393952	-1.50048	-0.924611	-0.173384	-1.4515	0.00259717	0.136637	0.72893	-0.122553	-0.439274	-1.14295	0.110442	0.131304	0.293769	-0.817959	-0.431136	0.937014	-0.917503	-0.0131965	1.14039	-0.572598	-1.11108	0.174136	0.405049	-2.69795	0.211431	0.115223	-0.684491	-0.0445675	-0.870654	-0.842074	0.623079	-0.670097	0.308287	-0.170359	0.246225	0.0595419	-1.19007	-0.609931	-0.629889	-0.0802327	-0.284205	-0.353338	-0.250018	0.00352149	-0.124091	0.847888	0.0237774	-1.23004	-0.534335	-1.01054	-0.0594115	0.758096	-0.17036	0.0390501	0.014966	0.0432553	0	4	0	0.0677966
PTPRT	0	0	0	0	0	0	0	0	-0.0338712	0	0.0811737	0	0	0	0	-0.192205	0	0	0	0	0	0	-0.0435476	0	0	0	0.0641276	-0.14391	0	0	0	0	0	0	0	0	0	0	0	0	-0.0371126	0	0	0	0	0	0	0	0	0	0	-0.0372518	-0.072353	0	0	0	0.011699	0	-0.0256498	0	0	0	0
PTPRU	0.287357	-0.812218	0.737648	-0.101971	-0.235275	0.280998	-0.647984	0.438468	1.09205	-0.00997389	-0.600861	0.982256	-0.0126556	0.0961066	0.17671	0.116502	0.658017	0	-0.629241	0.221371	-0.180911	1.01425	-0.738141	0.835015	-0.0765621	-0.152163	-0.841767	-0.144165	-0.928371	-0.331864	0.195941	-0.0397084	-0.275757	-0.21324	0.210238	0.413004	0.662607	-0.0305091	0.032551	-0.214801	0.39772	-0.166356	-0.342329	-0.637032	0.107269	-0.0199577	-0.0384927	0.0190277	-1.23055	-1.99619	-0.0871568	0.0164775	-0.122506	-0.146572	0.26701	0.177584	-0.246045	-0.126847	-0.0986417	0	2	0	0.0338983
PTPRVP	-0.807457	-0.66759	-0.057793	-0.229848	0.0764672	-0.284503	-0.686261	1.15748	0.0442252	0.0166024	0.284695	-0.17832	0.0397561	-0.489487	0.00100833	0.412205	-0.184281	-0.0793872	-0.00138869	-0.36495	0.0739557	0.185343	0.804768	-0.315507	-0.123858	0.284924	0.0263609	0.68403	0.0858224	-0.437407	-0.383862	-0.560384	0.795294	0.156076	-0.0423828	0.155615	0.849799	0.453743	-0.01113	-0.372366	0.177711	0.394211	-0.0972802	0.525132	0.252402	-0.425602	-0.187774	-0.128847	1.38232	0.580773	0.0898097	0.759948	-0.00880753	-0.51715	-0.00308269	0.0446482	-0.696008	0.906186	0.228026	1	0	0.0169492	0
PTPRZ1	0	0	0	0	0	0	0	0	0	0	0.0811737	0	0	0	0	-0.0961237	0.0666983	0	0	0.0255867	0	0	0	0.0406951	0	0.0730586	0	0	0	0	0	0	0	0	0	0	0	0	0	0	0	0	0	0	0	0	0	0	0	0	0	0	0	0	0	0	0.0347756	0	0	0	0	0	0
PTRF	-0.252574	2.32898	0.111849	0.360852	-0.60039	-0.114801	1.45206	1.0131	-1.32555	0.478807	-0.221935	0.117247	2.01847	0.564531	0.0384636	1.63425	1.02169	-0.365648	0.369999	-3.62376	-1.35216	0.679209	1.00352	-1.9364	-1.23273	0.210256	-0.996565	0.260147	0.965738	-0.160726	-0.43321	-0.229653	0.276665	-0.0521532	0.100017	-0.987522	0.0921648	1.14778	-1.54411	-2.52344	0.272387	-1.34034	-0.0666546	2.00165	-0.678806	0.0627442	0.667382	-0.037866	1.94387	0.550337	1.97673	0.566537	0.466182	-2.05352	0.250309	0.291567	-0.279869	1.68334	1.08642	8	9	0.135593	0.152542
PTRH1	-0.337612	0.114987	0.0468019	0.382099	-0.398456	-0.426426	-0.168423	0.252708	-0.403286	-0.214008	0.293953	0.0351297	0.0284702	-0.0312978	0.0666959	-0.409438	-0.0728102	0.145077	-0.47961	-0.802412	-0.068739	-1.01717	-0.781234	0.106643	-0.192342	0.0350074	-0.216708	0.470263	0.22677	0.0652467	-0.209414	-0.758379	0.0222773	-0.0484004	-0.39737	0.170328	0.0614519	0.0696419	-0.0337054	-0.122452	-0.410583	-0.0232001	0.0738008	0.27163	-0.0741707	0.0372623	0.539302	-0.0537948	0.101266	0.364422	0.550367	0.0822265	-0.0247818	-0.243348	0.0121234	0.297672	-0.401856	0.0888217	-0.289197	0	0	0	0
PTRH2	-0.282451	0.0670504	-0.478152	-0.318906	-0.0878427	0.147021	-0.502071	-0.747915	0.0296099	-0.827959	0.581905	0.0649226	0.237362	-0.0879362	0.236532	0.0628012	0.320493	0.901237	0.114377	-0.346015	0.297649	-0.749458	-0.144328	0.132934	-0.436762	-0.164905	-0.660694	0.689292	-0.293046	-0.20439	0.327212	0.0635842	-0.0451345	-0.39846	-0.16165	0.391611	0.124273	-0.271165	0.369506	0.373532	-0.512701	0.437425	0.443442	0.367402	0.240823	-0.594125	-0.439819	-0.200208	-0.723764	-0.163084	0.127081	-0.205312	-0.217618	-0.314476	0.403217	-0.0199683	0.0511436	0.0815863	-0.1346	0	0	0	0
PTRHD1	0.525115	0.0385084	-0.562348	0.578421	-0.385467	0.377031	0.324761	-0.542301	0.0970434	0.0519352	0.633873	0.505842	-0.409399	0.417358	-0.158195	-0.735734	0.350797	-0.0149191	-0.578832	0.217064	-0.360762	-0.155063	-0.432639	0.463722	-0.653644	-0.518101	-0.690945	0.0625352	-0.702405	-0.111875	0.334134	-0.138699	0.417882	0.0249151	0.213019	0.0813978	0.00639582	0.252295	0.0775443	-0.0496352	-0.837097	-0.454963	0.223781	0.472958	-0.17652	0.464524	-0.364711	0.269081	0.338791	0.0234829	0.20526	0.0849929	0.0708403	0.241791	-0.00549947	-0.198348	-0.0263301	-0.274375	0.0155263	0	0	0	0
PTS	0.82552	-0.973797	-0.360466	0.625014	-1.00784	0.0534632	-0.548512	-0.0208627	0.128804	0.0135215	-0.327475	-0.267869	-0.0265233	-0.279889	0.652404	0.0766111	0.82652	-0.0258523	-0.222873	-0.599548	0.148772	0.215597	0.243485	0.882016	0.133643	-0.146338	-0.330123	0.372816	-0.380873	-0.333044	-0.0518469	-0.296545	0.820432	0.230234	0.367259	-0.0658748	-0.724887	-0.515167	-0.846006	0.231277	-0.362291	-1.10358	0.480559	-0.748691	-0.093843	0.928341	-0.404375	-0.251182	0.0165695	-0.676321	0.0302625	0.469528	0.543762	0.779896	-0.183797	-0.250718	0.382231	-0.0173784	0.481591	0	0	0	0
PTTG1	0.673626	-0.39832	-0.041908	0.832144	-0.288939	-0.0296221	-1.2367	-0.690906	0.709963	0.347559	1.47501	0.619579	-0.640568	0.691142	0.819764	0.265922	1.64013	1.5137	0.399995	-0.573421	0.0936684	0.267643	0.331258	0.48071	0.120029	0.509648	-1.11304	0.678217	0.00503958	0.0324504	0.407732	-0.234663	0.115878	0.123237	0.366078	-0.862186	-0.208365	0.218406	0.0886977	-0.682681	0.252414	-0.649584	-0.101118	0.763319	-0.0957313	-0.0272622	-0.96988	-0.0709869	0.636511	-1.85615	1.1618	0.551153	0.00306921	-0.315722	0.879681	0.504304	0.950197	-1.86099	0.354802	3	3	0.0508475	0.0508475
PTTG1IP	-0.279342	0.136046	0.175484	0.194509	0.314986	-0.312215	0.227836	-0.437045	-0.259098	-0.167413	-0.0447323	-0.382526	0.29126	-0.779897	-0.612178	-0.355234	-0.497119	-0.591619	-0.173617	0.46042	-0.259053	-0.320182	-0.298828	-0.341075	-0.0453031	-0.105414	-0.667217	-0.255232	-0.178909	0.296635	0.0413262	-0.00272377	-0.137527	-0.212788	0.0123317	0.133584	-0.291865	-0.284108	-0.0962251	0.0669781	-0.725953	-0.227719	-0.490598	-0.206349	0.339516	0.372421	-0.578811	0.201706	-0.170615	-0.0379959	-0.704649	-0.015989	-0.406619	0.310731	-0.0565026	0.0899385	-0.124305	0.101636	-0.14789	0	0	0	0
PTTG2	-0.142631	-0.160343	-0.158516	0.0156191	-0.13735	0.0389349	-0.187524	-0.0854238	0.26711	-0.0745954	0.118712	-0.148307	-0.0802564	0.178054	0.13025	0.314869	-0.122241	0.0233367	-0.0244737	-0.0181884	0.033871	0.0252932	0.121301	-0.0202666	0.251311	0.0300977	0.174611	-0.0186726	0.055151	-0.139396	0.0212281	-0.192957	-0.0589987	0.104006	0.00621702	-0.0922635	-0.0587554	-0.315328	0.112447	-0.169105	0.271834	0.106263	-0.0240887	-0.231427	-0.262949	0.0129516	-0.213272	-0.0163629	-0.257791	-0.58979	0.342016	0.0155384	0.17871	-0.0503514	-0.033759	-0.0851473	0.108336	-0.45975	0.102478	0	0	0	0
PTTG3P	0.0506774	-0.0257291	-0.261723	0.460389	-0.0127573	0.11238	-0.354504	-0.3741	0.142611	0.865351	0.696398	0.0935995	-0.337075	0.227275	-0.14879	0.190268	1.40527	1.18626	0.243602	-0.181493	-0.064189	0.0948385	0.0938973	0.217882	0.0819963	0.285225	-0.817413	0.745491	-0.179359	-0.159069	0.210584	0.11258	0.0942735	0.0204468	0.524459	-0.639556	-0.0107422	0.049209	-0.0141525	-0.0817516	0.674295	-0.314237	-0.260667	0.538342	-0.256575	0.0501459	-0.513054	0.0647518	0.472585	-1.52586	0.893685	0.272616	0.21666	-0.0628585	0.35125	0.266158	0.734165	-1.12209	0.2828	1	1	0.0169492	0.0169492
PTX3	-1.2613	-0.589512	0.30682	-0.142008	-2.40182	0.235573	-0.137789	-1.44727	-0.832516	-1.2133	-1.04191	0.130135	-0.273592	-1.51394	-0.581749	-0.63898	0.30626	-1.1444	0.0312418	0.233708	-0.112285	0.659944	-1.02083	1.37072	-0.765463	-1.41493	-0.522901	-0.520838	-1.99985	-0.934404	-0.336749	-0.680082	0.543955	0.509641	2.47769	0.312596	-1.39711	-0.776754	-1.25991	-1.9203	-0.158412	-3.40449	1.16004	-2.58429	-1.78585	1.92627	-2.53538	-1.05667	0.18779	-1.84875	-1.07863	0.403594	0.119922	2.37991	-0.337914	-0.0236827	0.21485	-2.31169	-0.0808636	4	16	0.0677966	0.271186
PTX4	0.139997	0.0980402	0.212901	-0.76489	0	-0.323576	-1.10442	-0.423335	0.977298	0.0309028	0.029393	-0.565233	0.0567471	-0.283729	0.352782	-0.148585	-0.646067	0.420976	0.97871	0.298644	0	0.491181	0.651825	-0.358496	-0.493654	0.796747	-0.0404071	0.415197	0	0.204255	0.0915732	-0.539296	-0.0119906	0	0.0522939	0	0.168242	0	0.0302746	-0.184735	0.424498	1.49884	0.140738	0.34675	0.0324663	-0.242219	1.18029	0.0593381	-0.159919	0.798676	-0.0657694	-0.0518817	0.0131279	-0.464332	-0.0169127	0	-0.402784	0.054233	-0.145786	1	0	0.0169492	0
PUF60	0.684473	0.289445	-0.273372	0.512428	-0.122817	-0.409983	0.0105882	-0.339888	-0.0722899	-0.300206	0.254804	0.123538	0.0469101	-0.238817	-0.277147	-0.356569	0.316866	-0.37286	-0.253439	-0.0623371	-0.279516	-0.0820458	-0.279728	0.720378	-0.290205	-0.00735702	-0.224611	0.0251535	-0.53294	0.252252	-0.301549	-0.506634	0.282744	0.132983	-0.0538612	0.142952	0.0583153	0.69503	-0.310004	-0.0292064	-0.462285	-0.108698	0.364144	0.243898	-0.0931154	0.293682	0.208173	0.417845	0.554552	-0.0569824	0.512298	0.162161	0.400902	0.305533	-0.153194	0.210146	0.11918	0.22532	0.302902	0	0	0	0
PUM1	0.371628	0.0508333	0.347477	-0.498841	0.350058	-0.0589642	0.462612	-0.0856757	0.378945	-0.109839	-0.448689	0.169859	0.241391	-0.377724	0.0323364	0.239422	0.967895	-0.117376	0.30185	-0.201686	-0.0923779	0.0374552	0.265164	0.363021	0.102774	0.00806335	0.520856	0.0532722	-0.28209	-0.188549	0.0355717	0.240017	0.0840522	0.102705	0.771438	0.0598922	-0.275518	0.221128	0.0438893	0.255841	0.939359	-0.545463	0.593534	-0.501861	0.17239	0.519767	-0.072745	0.641898	-0.148841	-0.0471659	0.0229911	0.284809	0.121203	0.976598	0.0403867	-0.278383	-0.0384872	0.125041	-0.0487043	0	0	0	0
PUM2	0.269372	-0.0745861	0.332862	-0.202235	0.773497	0.350503	0.364238	-0.291054	0.218633	0.0758638	-0.155765	-0.0782305	-0.120821	-0.0965531	-0.031117	0.343211	0.108079	-0.0586162	0.110682	0.1158	-0.0968159	-0.254955	0.216766	-0.826095	0.422339	0.182851	0.374049	-0.00963706	0.455793	-0.0522148	0.0376429	0.32446	-0.0911769	-0.0854941	0.347271	-0.0506084	-0.177114	-0.0750414	0.0611658	0.242498	0.733976	-0.146236	0.467546	-0.111684	0.182199	-0.304683	0.0349094	0.132312	0.0157454	-0.0444922	0.100423	-0.235685	-0.0119314	0.261024	-0.0644588	-0.0761175	0.177203	0.0498689	0.0672144	0	0	0	0
PURA	0.0818104	-0.372301	0.217063	-0.100802	0.732908	-1.25227	-0.106624	0.39251	-0.265197	-0.488312	-0.272709	-0.319021	0.448248	0.240871	-0.0565855	0.32828	0.84431	0.744056	-0.0887381	0.259275	0.141006	-0.593011	-0.0935886	-1.80122	0.413837	0.386767	0.0837608	0.0564308	-0.0743896	0.0414308	0.317683	-0.274755	-1.12268	-0.384458	-0.559349	0.0607326	0.491508	0.0128474	0.355636	0.21468	0.150947	0.928619	-0.292836	0.191386	0.23322	-1.04574	0.370021	-0.371069	-0.412224	0.00503853	-0.0219808	-0.886818	-0.333898	-0.754089	0.428319	0.209592	0.151334	-0.3927	-0.064184	0	2	0	0.0338983
PURB	-0.819251	-0.341148	0.124805	0.107143	-0.131608	-0.494208	0.372826	-0.252004	-0.369533	-0.0856302	-0.514715	0.0478446	0.494649	-0.668557	0.308129	0.297544	0.0528976	-0.517407	-0.126615	0.376564	-0.0828817	0.00110024	0.271301	-0.992853	-0.19518	-0.175662	0.0937174	0.0703381	-0.135135	0.359401	0.11521	0.0930777	0.21244	-0.446917	0.197602	0.0355447	-0.136463	-0.194693	-0.069687	0.432009	0.321618	-0.0176908	-0.385345	-0.280578	0.150868	0.574545	0.553086	-0.243206	0.18254	0.108386	-0.129799	0.446977	0.102478	0.153497	0.0258777	-0.00852958	0.0427316	0.522749	0.512531	0	0	0	0
PURG	0	0	0.549003	-0.167179	0	-0.0495012	0.0307028	0.0470751	0	0	-0.0117052	0	-0.055971	-2.62149	0.0167261	-0.0331349	0.0666983	-0.113682	-0.0244737	0	0	0.0483632	-0.0515605	0	0	0	-0.426316	0	-0.0905436	0	0.0400942	0	0	-0.250485	0.0322775	-0.0112666	0	0.0696419	0	0.0804697	0	0	0.0177411	0.0245353	0.0163641	0	0	-0.03139	-0.0938542	0	-2.54374	0	-0.754784	0	0.032557	0	0.00281402	-0.0155523	0	0	2	0	0.0338983
PUS1	-0.317111	-0.0365006	-0.388973	-0.113731	-0.133299	0.24059	-0.151877	-0.0934351	-0.433124	-0.0900914	0.341282	0.31641	-0.0784875	0.199427	0.034754	-0.0198001	-0.268621	0.272795	0.0441487	-0.189908	0.21465	-0.105555	0.222283	0.214334	-0.386351	0.486956	-0.474086	0.411882	-0.133441	0.0847896	-0.0914885	-0.721777	-0.115524	0.0215314	-0.557648	0.300591	0.438171	0.434412	0.0505794	0.143298	0.0806791	0.718529	0.43	1.05717	-0.0837645	-0.756158	0.42612	0.0998698	0.771469	0.493216	0.51426	0.0114267	-0.280313	-0.493178	-0.440658	0.217084	-0.251011	0.134776	-0.213923	0	0	0	0
PUS10	-0.10004	0.138384	-0.0258312	-0.155368	0.23933	-0.168258	0.124459	0.0349839	0.128386	0.0589323	-0.449989	0.436062	0.225114	-0.240985	0.0602914	-0.0141123	0.111311	0.117896	0.356436	0.267982	0.248728	-0.242357	0.187146	-0.101375	-0.157636	-0.23135	0.314607	0.0206492	0.21456	0.0576167	-0.147388	0.397049	-0.0562227	3.55271e-15	0.376149	0.109448	0.0255048	-0.578817	0.071576	0.0905033	0.913981	-0.222407	-0.170944	-1.10495	-0.192091	-0.263144	-0.0175602	-0.0515001	-0.567917	-0.10491	-0.219579	-0.025163	-0.139806	0.311622	-0.100771	-0.375057	-0.0159934	0.265406	0.188173	0	0	0	0
PUS3	-0.121702	0.543047	-0.187407	0.197492	0.206214	0.293167	-0.137509	-0.18119	-0.1674	-0.104421	0.457243	0.345033	0.194252	0.221259	-0.0316986	-0.134477	-0.100413	0.421848	-0.0724203	0.179977	0.339208	-0.582829	-0.0939899	-0.287048	-0.16373	-0.0921965	0.0218465	0.206042	-0.220666	0.398693	0.250977	0.237103	-0.00248795	-0.116973	-0.492702	-0.0189198	0.410921	-0.123491	0.206097	0.286442	-0.145559	0.372951	-0.0791157	0.112754	0.0274095	-0.417044	-0.111278	0.220955	-0.302428	0.366444	0.243397	-0.507828	-0.669713	-0.329005	0.244365	-0.142685	-0.0151852	-0.18246	-0.114794	0	0	0	0
PUS7	-0.576753	0.340105	0.189056	-0.410217	-0.374233	0.395245	0.101226	-0.124546	-0.793065	0.359905	0.361309	0.391375	-0.204093	0.0236113	-0.342616	0.028412	-0.22466	0.604141	0.525187	-0.784466	0.156699	-0.120661	0.688566	0.173234	-0.226504	1.11721	-0.130237	0.93477	0.341533	0.308072	0.0825504	0.478253	-0.0624692	-0.0539336	-0.659127	0.10318	0.315954	0.555038	0.542158	0.295747	0.632928	0.72556	0.433978	1.77572	-0.0901132	-1.00379	0.221339	0.263476	0.832955	-0.0266826	0.685985	-0.584114	-0.267389	-0.0467047	-0.172817	0.0457323	0.10034	0.279941	0.359191	1	0	0.0169492	0
PUS7L	-0.29669	0.473855	0.527804	-0.278006	0.203698	0.304412	0.335357	-0.0660657	0.320822	0.329567	0.258576	0.437422	0.205308	0.0296871	-0.192358	0.0257588	-0.0691369	0.668255	0.398597	-0.162433	0.575557	-0.383701	0.486626	-0.608707	-0.253854	0.0716511	0.38274	0.462524	0.46488	0.361084	0.155028	0.573	0.0883803	0.0409074	-0.117087	0.00989483	0.154615	0.119656	0.223332	0.646257	1.33732	0.696793	0.205812	0.636263	0.214184	-0.466157	0.437073	0.0262335	0.0197085	0.443616	0.264652	-0.182639	-0.307329	-0.0993813	-0.0492823	-0.0556487	0.152736	0.404019	0.163821	1	0	0.0169492	0
PUSL1	0.189495	-0.276247	-0.476786	0.34227	0.0380179	-0.477576	-0.436556	-0.404069	-0.0541726	-0.374882	0.763824	-0.186826	-0.340473	0.445272	0.0852361	-0.200153	-0.187057	0.376341	-0.0784164	-0.544713	-0.196915	-0.0301391	-0.316694	0.677218	-0.245853	0.415053	-0.420285	0.118023	0.11291	0.0225389	0.0322625	-1.36496	-0.356491	0.135206	-0.278153	-0.0412385	0.335816	0.145523	0.0155623	-0.112653	-0.351121	0.0851353	-0.106275	0.521325	0.174069	-0.369713	0.215068	0.118649	-0.11711	0.345729	0.84106	0.209294	-0.353023	-0.706721	-0.29034	0.265892	-0.377694	-0.241563	-0.315136	0	1	0	0.0169492
PVALB	0.296411	-0.24448	0.0779609	0.150553	-0.0783257	-0.0275108	0.137488	0	-0.0338712	-0.0198307	0.392045	-0.204538	-0.0283686	-0.00836814	0.0004648	-0.0418327	-0.0120941	0.0500719	-0.25019	-0.0646501	0	-0.0100529	0	0.0117248	0.209617	-0.357183	-0.0715978	-0.14391	0.127895	-0.0469205	0	-0.0184642	0	0.0171168	0	0	-0.0567918	0.0122502	0	0	0	-0.141932	0	-0.0945729	0	-0.018461	0	0	-0.722307	0	0.0326826	0	0	-0.0241179	0.016383	0	0.011699	0	-0.0256498	0	0	0	0
PVR	-1.20869	0.0631771	0.182821	-0.143714	-0.233994	-0.131169	0.20542	0.704896	-1.02452	-0.377225	0.68535	-0.0649478	0.551228	0.452192	-0.590185	-0.0235561	-1.02972	0.326398	0.0471146	-0.223157	0.41463	0.308787	0.462652	0.101028	-0.415858	0.269744	-0.0533233	0.856406	-0.516225	0.182726	-0.14037	-0.294261	-0.0476233	0.228339	-0.19534	0.00431231	-0.183133	-0.73344	0.155712	0.136885	0.0860691	0.379783	-0.982425	-0.0934128	-0.150126	-0.595555	0.35439	-0.208633	-0.861419	-0.147737	-0.69776	0.0321737	-0.110448	-0.27836	-0.408919	-0.482916	0.155599	0.545489	-0.32726	0	1	0	0.0169492
PVRIG	0.305729	-0.845868	0.0554913	-0.0054361	0.259712	-0.242794	0.224579	0.612411	-0.235442	0.24774	-0.992248	-1.00588	-0.826204	-0.59921	1.12306	0.401854	-0.454849	0.374782	-0.253348	-0.585217	-1.39211	0.304772	-0.707007	-0.784339	2.17059	-0.354117	0.690661	-0.903428	0.385721	0.218201	0.244803	-0.653137	-0.228179	0.0380075	-0.246095	0.503275	0.524322	0.0616076	-0.0816336	0.668077	0.912143	0.261598	0.512007	0.753366	0.880311	0.161775	0.882896	-0.0898332	-0.162771	0.573277	0.0548908	0.407669	-0.267024	0.139182	0.167978	0.3859	-0.586832	0.385738	-0.160349	1	1	0.0169492	0.0169492
PVRL1	0.0793929	-0.212904	0.842319	1.26091	0.805785	-0.113572	0.0616944	-0.0573666	0.24391	0.590242	0.531918	-0.397592	-0.974917	-0.620303	0.014633	0.920984	0.0921436	1.57897	0.476939	-0.0518938	0.647435	0.679008	1.01006	0.337853	0.321752	-0.328682	-1.02288	0.755343	-0.908343	1.28957	0.452187	0.448526	0.0469412	0.531232	0.046788	-0.622828	0.530091	1.58229	0.173006	0.395962	1.34646	-0.521433	-0.236632	-0.459426	-0.0226554	-0.34353	0.493923	-0.424344	0.956802	-0.366795	2.01729	0.904698	0.51752	0.163165	0.61264	-0.22296	0.0796081	-0.710508	0.0918139	6	0	0.101695	0
PVRL2	0.580829	0.504871	-0.182088	1.68866	0.600147	0.183944	0.0835688	1.76428	-0.182095	-0.293115	-0.889951	-0.970392	0.644285	0.563801	0.164203	-0.0765045	0.745383	0.0131171	-0.206629	0.595852	-0.0516376	-0.74316	0.0899417	0.997837	-0.850125	-0.0742043	-0.372847	0.0330337	-0.930024	0.605489	0.12714	-0.679722	0.396222	0.228346	0.900694	0.106576	-0.124297	-0.265478	0.258461	1.21249	-0.992301	-0.965809	-1.1161	-0.920097	0.467295	1.08918	-0.129363	0.985192	-0.273084	-0.184737	0.111141	0.967478	0.49914	0.923226	-0.407276	0.898929	0.62625	0.857454	-0.249895	3	0	0.0508475	0
PVRL3	0.373706	-0.325806	0.190296	0.610241	0.0831129	0.0913731	0.141507	-0.0558383	-0.0489634	0.25118	-0.641701	-0.288475	0.0760323	-0.854337	0.153708	-0.266377	0.70207	-0.256915	-0.0833027	-0.0435596	-0.317624	0.104734	-0.603511	-0.111569	0.601422	-0.0298854	0.492585	-0.836221	0.722088	0	0.157573	0	-0.03561	-0.13932	-1.91522	0.349565	0	-0.0673425	0.0302746	0.0543926	0	-0.113316	0.0177411	-0.0628355	0.19422	-0.0366653	0	-0.0617097	-0.0938542	-0.0844879	0.0557356	-0.0372518	0.0107676	-0.0241179	0.016383	-0.0383927	0.0461565	-0.0200102	0	0	1	0	0.0169492
PVRL3-AS1	0	-0.0369242	-0.0793429	0	0	0	0	-0.0274756	0	0	0.0417233	0	0	-0.028322	0	-0.0331349	0	0	0	0	0	0	0	0	0	-0.0995525	0.0327127	-0.0491308	-0.0107247	0	0	0	0	0	0	0	0	0	0	0	0	0	0	0	0	0	0	0	0	0	0	0	0	0	0	-0.0257511	0	0	0	0	0	0	0
PVRL4	-0.993623	-1.7249	-0.16464	-0.726625	-0.025669	0.335301	-0.633658	-0.523365	1.33205	0.0189111	-0.190943	-0.663553	-0.111451	0.326826	0.138034	0.160754	0.373691	-1.06302	-0.00138869	-0.299214	0.0503796	-1.13638	0.466547	-0.305348	-0.188123	0.0730586	-0.0715978	0.577982	-2.2071	0.00666714	-0.00150047	-0.221672	-0.486958	0.0498349	0.00846509	-0.0358565	-0.118139	-0.447654	0.0732354	-1.00212	0.169153	-0.304729	-0.823977	-1.15635	-0.525087	0.583376	1.24808	0.177478	-1.59745	-1.28486	0.0867992	0.866653	0.0320339	-0.476448	-0.0100932	0.0110782	-0.607323	-0.290609	-0.518363	2	4	0.0338983	0.0677966
PVT1	-0.191716	-0.41549	-0.381467	0.559399	-0.908235	0.46041	-0.563826	0.404968	-0.210934	-0.355182	0.239451	0.0358138	0.258781	0.87935	0.349401	-0.0962289	0.16675	0.231686	-0.371869	-0.934427	0.408415	0.460701	-0.657063	1.14767	0.395927	-0.219105	-0.0293305	0.375902	-0.0167557	0.000647664	0.204338	0.45588	0.0130968	0.27176	-0.0311757	-0.188828	-0.50069	0.207663	0.207916	-0.82174	0.106469	-0.11034	0.288934	-0.354918	0.188861	-0.220993	-0.973884	0.153892	-0.773035	-1.04871	0.715758	-0.03409	0.449406	0.0718489	0.0577047	0.38151	0.914835	-0.560394	0.291671	0	0	0	0
PWP1	0.259614	0.52737	-0.126046	0.194634	-0.0691921	0.131514	0.475427	-0.301147	0.000566379	-0.120467	0.0231052	0.69642	0.444095	-0.235587	-0.277834	-0.241423	0.261027	-0.171341	-0.102584	0.105347	-0.277712	-0.392743	-0.131716	0.38522	-0.175179	-0.0693073	0.00613578	0.203429	0.0812883	0.470077	-0.0595067	0.269895	0.251527	-0.134714	0.135163	-0.122132	0.175855	0.199423	0.0828771	0.170037	0.200489	0.349395	0.105349	0.515281	0.0684238	0.13083	0.187453	0.346276	0.325575	0.367006	-0.00901636	-0.100218	0.112524	0.264753	-0.0403386	-0.122411	0.10298	0.18016	0.133029	0	0	0	0
PWP2	-0.42344	0.164571	0.150666	-0.353685	0.266875	-0.572369	0.067891	0.345402	-0.428986	0.175595	0.273022	-0.314678	-0.210507	-0.306354	0.0761089	0.333721	-0.464159	0.504611	0.134767	-0.66789	0.0310628	0.685648	-0.0857021	-0.251525	0.0967879	0.665122	0.233694	0.304508	0.672744	0.0294249	-0.171648	-0.50978	0.00307069	0.175423	-0.423071	0.161048	-0.0602233	0.634771	0.05602	0.133486	0.485328	0.245151	-0.0795833	0.492871	-0.0197111	-0.98279	0.282715	-0.304338	0.427884	0.053612	0.374788	0.146182	0.078955	-0.294957	-0.212412	0.138222	-0.342926	0.364361	0.137451	0	0	0	0
PWRN1	0	0	0	0	0	0	0	0	0	0	0	0	0	0	0	-0.0331349	0	0	0	0	0	0	0	0	0	0	0	0	0	0	0	0	0	0	0	0	0	0	0	0	0	0	0	0	0	0	0	0	0	0	0	0	0	0	0	0	0.011699	0	0	0	0	0	0
PWRN2	0	0	0	0	0	0	-0.0368102	0	0	0	0	0	0	0	0	0	0	0	0	0	0	0	0	0	0	0	0	0	0	0	0	0	0	0	0	0	0	0	0	0	0	0	0	0	0	0	0	0	0	0	0	0	0	0	0	0	0.011699	0	0	0	0	0	0
PWWP2A	-0.664574	-0.225671	-0.0450476	-0.101868	0.0663388	-0.130536	-0.308817	-0.123594	0.45467	-0.219612	-0.29272	0.11226	0.606554	-0.0448614	0.0105125	0.0252486	0.36081	0.285426	0.0801247	0.38109	0.69971	-0.793947	0.507718	-0.502207	-0.0166483	0.295847	0.175373	0.255004	-0.265464	-0.264415	-0.00534233	0.069828	-0.520209	-0.0691607	0.147953	-0.0902177	-0.123334	-0.742111	-0.372353	0.171156	0.113985	0.480296	-0.0786224	0.0265958	0.147746	-0.119542	-0.124312	0.348949	-0.320969	-0.295347	-0.234718	-0.214247	-0.308506	0.0421933	0.204408	-0.0839114	0.282381	-0.36862	-0.040615	0	0	0	0
PWWP2B	-1.17662	0.558709	-0.243172	-0.155207	0.286355	-0.395179	-0.158483	-0.668757	-0.542196	-0.861959	0.0477124	-0.136059	0.542979	-0.0534003	0.00221196	-0.573036	-0.806032	-0.268899	-0.0584145	0.942701	-0.237872	-0.151561	-0.199913	-0.498857	-0.2855	-0.416931	-0.25471	-0.357029	-0.56118	0.017438	-0.53341	-0.556818	-0.241969	0.185768	-0.368395	0.107859	0.127057	0.17057	-0.285769	-0.158584	-0.416286	0.726125	-0.0992674	0.526524	0.122995	-0.448308	1.2934	-0.413585	0.143885	0.625757	-0.229212	-0.189783	-0.353217	-0.171809	-0.313295	0.309417	-0.442111	0.291607	-0.601107	1	0	0.0169492	0
PXDN	0.276087	-1.00203	-0.1814	0.259884	-3.06003	-1.03229	-0.190693	0.0645754	0.0478232	0.150571	1.2344	0.0735402	-2.36653	0.361819	0.206924	0.934685	0.813679	-1.00714	0.779909	-0.119527	-0.00750251	2.18777	0.146968	0.0323435	0.304216	0.105386	-0.455235	-0.061282	1.51905	0.251803	0.0202283	-0.054202	-0.0119906	0.417733	0.0944241	0.0851261	0.0530613	0.159566	0.0450883	0	0.0266811	-0.0478252	0.0692401	0.0980173	-3.46867	-0.0712934	0.0327521	0.142706	0	-0.283614	-1.18102	0.453214	-2.68712	-0.0782414	0.835511	-0.893199	0.0906755	0	-0.0506197	3	4	0.0508475	0.0677966
PXDNL	-0.038427	0.0552892	-0.368412	0.0536838	0.0907867	0.00323229	0.17221	-0.0126225	-0.0662856	-0.0130961	-0.188306	0.160168	-0.0498441	-0.268361	-0.0881226	0.0332827	-0.0447504	0.0437143	-0.0129314	0.085842	0.0544289	0.228396	0.0335311	-0.259594	0.0660481	-0.0551649	0.250286	-0.236512	0.100703	-0.215881	-0.102206	0.0189488	-0.129889	0.0344985	-0.226187	0.0682755	0.219189	0.0863581	0.0342115	-0.0731944	-0.0585619	0.38388	0.0615297	0.526113	-0.077617	0.110171	0.37267	0.0291194	0.149642	0.645795	-0.0765282	-0.093987	-0.188329	-0.243712	-0.0630819	0.0199322	-0.0607997	0.172339	0.16635	0	0	0	0
PXK	0.329333	-0.501181	0.637097	-0.282866	-0.095161	-0.0102283	0.0131859	-0.181771	0.113358	-0.305167	-0.0786949	-0.45247	0.10807	-0.172631	-0.129368	-0.51446	-0.571164	-0.483778	-0.346383	0.493394	-0.0707983	-0.484667	0.0392017	0.535853	-0.393194	-0.221736	-0.222654	-0.0206415	-0.604311	0.206489	0.453094	0.255602	-0.491096	-0.245525	0.542558	0.0660309	-0.45036	-0.301415	0.00564541	-0.0715327	0.620824	0.161736	-0.941943	-0.584543	0.0321933	-0.0990952	-0.101126	0.00861504	-0.501235	-0.771326	-0.715599	0.200251	-0.157655	0.0593916	-0.426928	0.3711	-0.00442758	-0.385573	-0.344916	0	0	0	0
PXMP2	0.620852	0.485515	0.221234	0.444571	0.119575	-0.242412	-0.178237	-0.5123	0.120199	-0.197199	1.07095	-0.050777	-0.242585	-0.271388	-0.0574951	-0.0935719	0.0267588	0.251431	0.161648	-0.297645	0.189387	0.595366	0.292951	0.847944	-0.875146	0.569382	-0.986497	0.65756	0.0742885	0.263016	0.38195	-0.191093	0.0446171	0.16371	-0.486253	-0.199302	0.0109602	1.09379	0.155228	-0.20551	-0.0801517	0.317376	-0.0465943	0.844673	-0.218603	-0.168893	-0.144566	0.210219	1.20676	-0.666618	1.09289	0.092282	0.0543101	0.0826466	0.34596	0.404123	-0.0422171	-0.110861	0.126866	1	0	0.0169492	0
PXMP4	0.191937	0.349003	0.0329766	-0.255501	0.634943	0.236637	-0.336988	0.325052	0.177784	-0.519852	0.912903	-0.408807	0.026176	0.801167	0.255679	0.241195	-0.47961	0.591281	0.403116	-0.13236	0.398988	-0.74341	0.208604	-0.648576	0.199455	0.150819	0.145225	0.232742	0.107149	-0.0435861	0.078304	-0.0151773	-0.573627	-0.0729383	-0.508297	-0.0862073	0.617647	-0.460139	0.44996	0.180142	0.0384572	1.21073	-0.427294	0.529526	-0.0184722	-1.21377	0.231411	-0.384644	0.0850435	0.530504	-0.108298	-0.526529	-0.4493	-0.926898	0.2077	0.268646	0.0205318	-0.199854	-0.186983	1	1	0.0169492	0.0169492
PXN	0.381217	0.62723	0.100147	0.462787	0.20172	-0.398458	0.433446	-0.177136	-0.0209998	0.139322	-0.751985	0.0489163	0.0403664	0.504974	-0.000842046	0.225826	-0.409801	-0.574397	-0.809098	0.81007	-0.952623	0.892012	-0.903	0.171058	0.793376	-0.477088	0.324477	-0.516253	-0.713939	-0.171356	-0.529751	-0.30361	0.362069	-0.134237	0.489051	1.09019	0.243802	0.20905	0.0618842	-0.77738	-0.00664119	0.168	-0.223453	-0.291969	-0.205695	0.489283	0.786354	0.180983	0.521963	0.790254	-0.182415	0.479991	0.150102	-0.0533497	0.0257615	-0.127716	-0.339645	0.680432	-0.318085	0	0	0	0
PXT1	0.0738152	0.0753193	-0.242448	-0.124366	-0.168187	-0.0695283	-0.0109417	0.0160333	-0.0787138	-0.0887123	-0.503414	-0.00425401	-0.0690615	0.00908768	0.0453162	0.141693	-0.102146	-0.0740441	-0.0548979	-0.0599835	-0.0244235	0.0249524	0.0435904	0.259869	0.264681	0.0960135	0.0117655	-0.061282	0.100456	-0.0771862	-0.0239428	-0.0652342	-0.0119906	0.0498349	0.25812	0.0159968	-0.111027	0.0363287	0.0258992	-0.155082	0.0299815	-0.070292	0.0693924	-0.0760526	0.0186912	0.032043	-0.189969	-0.0440979	-0.194705	-0.26008	-0.0612331	0.170066	0.00858053	-0.0343284	-0.000989248	-0.155168	0.00815362	-0.0119383	0.0912042	0	0	0	0
PYCARD	-0.288846	-0.058738	-0.583252	0.0604262	-0.553323	-0.448481	-0.343517	-0.416375	-0.920053	-0.782513	0.714652	-0.330696	-0.335881	0.479434	-0.3575	-0.694257	-0.915909	0.224562	-0.827255	0.891551	-0.40986	-0.354299	-1.01613	0.0115657	-0.358216	-0.494537	-1.17337	-0.530084	-0.802189	-0.184122	-0.437942	-1.23594	0.011077	-0.173917	-0.509526	0.415602	0.228936	-0.00759886	0.0226671	-0.433505	-1.52888	0.653834	-0.661089	-0.00222563	-0.361521	-0.79823	-0.571541	0.191465	-0.556017	0.257802	-0.0482274	-0.218154	-0.545701	-0.867675	-0.297796	0.169763	-0.156586	-0.189303	-0.464539	0	2	0	0.0338983
PYCR1	0.608162	0.801968	0.0194757	0.989451	-0.164545	0.513453	-0.429788	-0.738569	-0.663746	0.451142	0.651314	0.874287	0.136267	-0.00302386	-0.134114	-0.317508	-0.0391915	0.214165	0.483451	-2.47963	0.0566597	-0.283717	-1.42436	0.284676	-0.392375	0.205782	-0.96962	0.987876	0.69329	0.335232	-0.630248	-0.409646	-0.512464	0.15337	-0.503737	-0.107428	0.0788345	1.26499	0.395702	-0.246922	0.299398	-0.981307	-0.234293	2.16966	0.193918	-0.242164	0.576685	-0.266115	1.72607	0.220284	1.74811	0.263498	0.205449	-0.932619	-0.00199232	0.0211643	0.698746	-0.17471	0.444587	4	2	0.0677966	0.0338983
PYCR2	0.0140773	0.543681	0.032041	-0.133358	0.294946	-0.0207354	-0.0123447	-0.325961	-1.00995	-0.0800558	0.825139	0.0915074	-0.0369475	0.497895	-0.125419	-0.172155	-0.302371	0.105879	0.153999	0.195782	-0.297494	-0.179944	0.134458	-0.0473861	-0.252092	0.180216	-0.0993221	-0.116145	0.357547	0.0960814	-0.116354	-0.676591	-0.319839	0.202898	-0.511467	0.0403196	0.509624	0.470514	0.291759	-0.0615184	-0.182473	0.548829	0.0725425	0.924903	0.247163	-0.608368	0.0991793	-0.683994	0.137692	0.129266	0.366161	-0.444216	-0.326841	-0.760227	-0.0192581	0.171068	-0.237876	-0.231851	-0.0987619	0	0	0	0
PYCRL	-0.0689712	0.452579	-0.124161	0.173929	0.0504397	-0.960911	0.0305445	0.191742	-0.526528	-0.170538	0.81451	0.344338	-0.0112502	0.442221	0.107565	0.101031	-0.420205	0.286514	0.201971	-0.727522	0.0552561	-0.499117	0.105917	0.214506	-0.554985	0.663381	-0.00227772	0.597054	0.526242	-0.171902	-0.309477	-0.820961	-0.156418	0.0858027	-0.994885	-0.0431695	0.13232	0.355683	-0.211471	-0.00609302	-0.255417	0.312797	0.265717	1.50601	0.284638	-0.988048	1.0122	-0.298011	1.21634	0.781976	0.930167	0.0709086	-0.200071	-0.58836	-0.198633	0.095796	-0.439983	0.332124	0.137472	2	0	0.0338983	0
PYDC1	0.0483245	0.0253106	0	-0.0531139	0	0	-0.105708	0.0198609	0.0806779	0	-0.0479645	-0.0434004	0	0	0	0.0569638	0	0	-0.0236781	0.121856	0.0170803	0.0486117	0.024215	0.0406951	-0.0753321	0	0	0	-0.17744	0	0	-0.054202	0	0.0173819	0.0322775	0	0	0	0.0068264	0.0275815	0	0.0619849	0.0351896	-0.0367429	0.0163641	-0.0540916	0	0.0345541	0.100609	0	-0.0335055	0.137571	-0.0148934	0.0124358	-0.0169127	0	0.0347756	-0.103833	0.0251412	0	0	0	0
PYDC2	0	0	0	0	0	0	0	0	0	0	0	0	0	0	0	0	0	0	0	0	0	0	0	0	0	0	0	0	0	0	0	0	0	0	0	0	0	0.0122502	0	0	0	0	0	0	0	0	0	0	0	0	0	0	0	0	0	0	0	0	0	0	0	0	0
PYGB	-0.417561	0.357109	-0.000897628	-0.00525008	-0.0215109	0.058359	0.156597	-0.133333	0.262075	-0.369979	-0.00635598	-0.172817	0.14708	-0.434954	-0.193024	-0.0537362	-0.616673	-0.635403	-0.231027	0.535699	-0.199871	-0.360678	-0.253623	0.13639	-0.0100965	-0.224059	0.103792	-0.36374	0.0549745	0.208745	-0.496456	-0.933566	-0.0721981	0.125114	-0.0670743	0.0405321	0.26435	-0.194583	-0.101182	-0.110561	-0.239039	0.178731	0.0948192	-0.00154118	0.182661	0.0915149	-0.0554522	0.0699639	0.388224	0.250405	-0.135165	-0.0744934	-0.192028	-0.0300059	-0.265141	-0.0585633	-0.309317	0.0783865	-0.213946	0	0	0	0
PYGL	0.508168	0.0110996	-0.0573664	-1.02994	0.391695	-0.500153	-0.51748	-0.605772	-0.74324	-0.234776	0.3263	0.0318193	0.0299576	0.199572	-0.261839	-0.0803918	-0.532038	-0.120925	-0.767101	0.651788	-0.156855	-0.383416	-0.152959	0.793978	-0.592484	-0.152301	-0.390718	0.0976011	-0.333295	0.190286	0.381658	-0.00383017	0.26488	-0.320095	-0.562383	0.143288	-0.327867	0.212455	0.0213372	-0.157422	-0.256629	0.631506	-0.304174	-0.105159	-0.0665381	-0.401476	0.27396	-0.184476	-0.475296	0.0649547	-0.140276	-0.0644717	-0.125815	-0.338426	-0.637212	-0.0550165	0.122421	0.0388892	-0.296551	0	0	0	0
PYGM	-0.233652	-0.606117	-0.251379	-1.27671	-0.128424	0.619364	-0.259529	-0.813359	0.113534	0.455374	-1.47191	1.32209	0.311533	-0.457974	0.463303	0.79563	-0.255221	-0.0663462	0.212885	-0.12624	-0.134362	0.718472	1.54389	0.135962	0.472346	0.380514	1.08129	-0.121023	0.512378	0.0881625	-0.207613	1.07362	-0.34452	0.75957	-0.166051	-0.0177963	1.33227	-0.22666	-0.32789	0.394908	-0.17725	0.326438	0.305568	-0.19705	-0.10545	-0.195952	0.141131	0.297467	0.388856	0.413871	-0.0946862	0.388465	0.221549	0.0138429	-0.785809	0.0656638	0.238314	-0.684662	-0.0871787	3	2	0.0508475	0.0338983
PYGO1	-0.0194556	0	0.267055	0.0223998	-0.0783257	0	-0.143537	0.0238553	0	0.030637	0.885977	0	-0.0283686	0	0	-0.0651547	0	0.0973523	0.0240575	-0.272998	-0.00382289	1.19123	0.0322387	-0.00414872	0.387433	0.752285	0.0327127	1.86046	0	0	0	0	-0.0472423	0.0560661	-0.0542302	0.100875	0.0180417	0.723138	0	-0.034353	0	-0.653009	0.102218	0.11539	0	0	0	0.0191037	0	-0.39307	1.18374	0.0468497	0.760668	-0.196737	0.016383	-0.0389971	0	-0.291353	0	1	0	0.0169492	0
PYGO2	-1.29478	0.532951	-0.273072	-0.21884	0.842981	-0.0723298	-0.13378	0.0384868	-0.00707788	-0.328793	0.653228	-0.58729	0.447243	0.822062	0.118037	0.000386641	-0.495806	0.798056	0.0707772	0.13696	0.0100081	-0.226137	0.0788825	-1.34582	-0.0386052	0.467714	0.116511	0.017886	0.557151	0.167111	0.0715006	0.115913	-0.329703	0.175598	-0.351779	-0.238248	0.554384	0.590377	0.432647	0.337197	0.536837	1.27025	-0.207962	0.45819	0.451477	-1.01441	0.206078	0.0352242	-0.151747	0.426084	0.256725	-0.49443	-0.502353	-0.0648793	0.224549	0.181751	-0.204769	-0.0195589	-0.204195	1	2	0.0169492	0.0338983
PYHIN1	0.401621	-0.897571	0.435975	-0.379327	0.41721	-1.37889	0.896337	-0.284402	-0.279983	0.798231	-0.38501	-1.06306	-0.454036	0.664998	0.639464	0.486817	0.827682	-0.21311	-0.222837	1.29333	-1.29321	0.469903	-0.861788	-0.0219229	2.62523	-0.113506	1.25133	-0.762498	0.96205	-0.537374	0.40205	-0.0748284	-0.4358	0.367698	-0.0165262	0.519808	-0.216811	0.289164	0.917402	-0.123566	-0.325361	-0.197417	-0.0341516	1.30023	0.482548	0.453866	0.835067	-0.223536	-0.232883	0.373912	-0.504335	-0.123796	-0.0339892	0.265714	1.3547	-1.52321	-0.0514806	-0.519196	0.101376	5	3	0.0847458	0.0508475
PYROXD1	0.669484	-0.774891	0.159657	0.276795	-0.489332	0.413251	-0.132821	-0.205434	0.700014	-0.294889	-0.695608	0.0831763	-0.095704	-0.127875	0.333316	-0.00460456	0.4975	-0.694302	-0.558555	0.0956968	-0.0305204	0.0112728	-0.32229	0.513951	0.496037	-0.459419	0.317741	-0.0458729	-0.536475	-0.249636	0.0256726	0.194963	0.214535	-0.222328	0.270801	0.0222415	-0.463396	-0.374582	-0.261884	-0.356259	-0.476582	-0.552768	-0.501572	-0.930444	-0.268488	0.398135	-0.63626	0.41191	-0.825189	-0.628525	-0.422324	0.518679	0.25859	0.0465072	-0.118081	-0.669159	0.220845	-0.24549	0.0937801	0	0	0	0
PYROXD2	-1.23293	0.353986	-0.585164	0.0895005	-0.12226	-0.384035	0.339175	0.814611	-0.779071	-0.027335	-0.405055	0.85089	0.0870149	-0.542678	0.00162003	-0.00821604	-0.0486081	-0.40232	0.404141	0.430354	0.0505025	1.04632	0.392829	0.0343154	-0.270505	-0.3887	0.280735	-0.107973	0.471848	-0.413669	-0.479532	-1.23224	0.348248	0.185181	-0.485196	0.332604	0.398764	-0.782154	-0.206879	0.241269	-0.0815464	0.622808	0.128782	0.374142	0.303644	-0.0193067	0.926842	-0.0453215	0.234503	0.459745	-0.84814	-0.157496	-0.448439	-0.47577	-0.211971	-0.145357	-0.692392	0.613366	-0.0570241	0	2	0	0.0338983
PYY	0.0700538	0	-0.0806091	0	0.0511761	0	0	-0.0274756	0.00599309	0	0.0811737	0	-0.295115	-0.028322	0	-0.0651547	0	0.0500719	0.0699831	0	0	0	0	0	0.0327499	0	-0.0366086	-0.0491308	0	0.0674698	0	0	0	0.0173819	0	0	0	0.0122502	0	0	-0.0371126	0	0	-0.120806	0.0483132	0.0574734	0	0	0	0	-0.0335055	-0.125225	-0.0148934	0	0.016383	0.0242019	-0.0508336	0	0.0251412	0	0	0	0
PYY2	-0.306452	-0.0267157	-0.0402182	-0.461786	-0.0133397	0.00626302	-0.469202	0.055658	-0.0971707	-0.0746352	0.202784	0.13489	0.0132656	-0.268824	-0.222396	0.0274951	0.109126	-0.155157	0.0945251	-0.105538	0	0.329562	-0.203566	-0.0753906	0.157964	-0.3237	-0.0734426	-0.372327	0.138984	-0.162313	-0.104762	0.00949531	0.129138	0	-0.0735971	0.0317553	0.100893	0.127396	-0.0305536	0.0690045	0.130205	0.171711	0.0827264	0.401903	0.0634104	-0.241544	0.868847	-0.179506	0.304645	-0.0189172	-0.388357	0.180069	-0.337409	0.0124358	-0.123905	0.0447013	-0.21323	0.0194634	0.0229996	0	0	0	0
PZP	-0.457188	-1.07188	-0.124867	-0.162519	-0.0783257	-0.0235471	0.104301	-0.204257	-0.0425847	0.351146	-0.531023	-0.364279	0	-0.197268	0.189932	-0.0110262	-0.0697242	-0.0233367	-0.0224833	-0.209507	-0.0692228	0.208348	-0.62532	-0.476649	0.967136	-0.179295	0.951168	-0.618907	0.667772	-0.289662	0.0838079	0.0144808	0.148824	0.264971	0.148352	-0.0300264	-0.479825	-0.581289	0.335452	-0.318805	0.0288088	-0.175585	0.495628	0.560173	0.586089	-0.225131	-0.0182364	-0.341184	0.418785	0.348253	0.00678981	0.436916	0.296165	0.201109	-0.0341675	-0.0900382	0.0478361	0.248006	-0.0885834	0	0	0	0
QARS	-0.150849	0.167679	-0.393675	0.698523	-0.340131	0.387165	0.243384	-0.243941	0.0959121	0.0225265	0.238527	0.525104	-0.00236384	-0.140362	-0.354085	-0.37029	0.207211	-0.585977	-0.361767	0.390899	-0.0353299	-0.101956	0.0484194	0.473858	-0.636367	-0.156228	-0.134257	0.143433	-0.374651	0.24075	0.266738	0.0108824	0.40153	0.114652	0.357967	-0.202324	0.00159791	0.446511	-0.0646429	0.171264	0.055186	-0.591144	0.0290973	-0.0178871	-0.0570771	0.537355	-0.414985	0.401362	0.53455	-0.0270234	0.105831	0.487946	0.205793	0.320887	0.0469717	-0.343849	-0.105829	-0.0359667	0.246758	0	0	0	0
QDPR	-0.148085	0.344776	-0.52967	0.414024	-0.120038	0.126435	0.0710856	-0.402118	-0.126116	-0.00960874	0.709489	0.149886	-0.127851	0.127495	-0.195311	-0.371173	-0.221964	0.218988	0.044017	0.0430899	-0.12287	-0.239787	-0.372708	0.657083	-0.652263	-0.0998861	-0.594281	0.171353	-0.156262	0.206617	0.142527	0.0435966	-0.407522	-0.091522	-0.121835	-0.0789463	-0.0823917	-0.363695	0.164908	0.199481	0.0584335	0.280701	-0.0934089	0.0178226	-0.187008	-0.307068	-0.0603813	0.127095	0.353747	-0.10785	0.45855	-0.125661	0.15884	0.286651	-0.382975	0.0529642	0.234888	0.212798	0.1973	0	0	0	0
QKI	0.461307	-0.402839	0.403107	0.309985	-0.020488	-0.142864	0.242473	-0.108775	0.409411	0.0753236	-0.04515	-0.373372	-0.125042	-0.146682	-0.49882	-0.208682	0.0377122	-0.32151	-0.462461	0.334299	0.0739998	0.0067336	-0.432372	0.0210874	0.254169	-0.437697	-0.490465	-0.214399	-0.710138	0.401478	-0.0812556	0.113899	-0.48932	-0.398621	0.821504	-0.131147	-0.385882	-0.159068	0.105899	-0.226011	0.628997	-0.759905	-0.163999	-1.12608	0.106566	0.105627	-0.460563	0.473088	-0.720807	-0.456087	-0.0940027	-0.14961	0.416981	0.941449	-0.170698	-0.130274	0.0726215	-0.166914	-0.388332	0	0	0	0
QPCT	2.05461	-0.811723	0.337386	-0.132925	-1.36	-2.31588	-0.912009	0.373508	-1.24607	0.311981	-0.0948958	-1.62716	-0.830685	1.15673	-1.54011	0.032564	0.421149	0.95674	-1.39832	-0.0713197	0.330885	0.755719	-0.859992	0.141578	1.43819	-0.747702	-1.26611	0.0126154	-1.20197	-0.103741	0.0571505	-0.867538	-1.06788	-0.4386	0.0944241	-0.442676	-0.0463157	0.257561	0.602713	-1.71311	-0.182133	-0.629095	-1.51473	-2.03925	-0.969336	-0.315469	-0.0548335	-0.248179	-1.43803	-0.41454	0.0118451	0.523904	0.114419	0.252095	0.0422706	-0.276508	0.360931	-1.1638	-1.78047	2	13	0.0338983	0.220339
QPCTL	0.654674	-0.640005	-0.484415	-0.106959	-0.0482427	-0.129241	0.161604	-0.381152	0.683859	-0.176344	-0.148976	0.250683	0.13068	0.71233	0.6026	-0.168777	0.230386	-0.215401	0.100454	0.0339459	0.0494939	-0.152318	0.175353	0.62515	-0.784319	-0.103329	-0.217247	0.200713	-0.518915	0.292286	0.37101	-0.936429	-0.0307595	0.222657	0.113042	0.0268205	-0.126846	0.0156215	-0.0476429	0.3586	-0.170301	0.141484	-0.129241	0.393209	0.397105	-0.0152543	-0.254799	0.525861	0.596709	-0.237925	0.0711323	0.564636	0.158707	0.559517	-0.13072	0.229283	-0.155062	0.270087	0.170158	0	0	0	0
QPRT	-0.489169	1.42072	-0.058802	-0.198602	0.345044	0.0385137	1.48811	-0.429088	-1.08947	0.227859	0.736016	2.21174	-0.0712695	0.235981	0.0486819	-0.0610896	-0.343098	-0.165602	0.608202	0.36769	-0.268053	0.508425	0.740097	0.652923	-1.21527	-0.317675	-0.398755	0.687471	0.503112	-0.155876	-0.855536	0.0572744	0.905415	0.366832	0.220683	0.519148	0.607374	1.04978	-0.0110459	0.631191	0.598048	0.415221	1.27256	1.61082	0.393548	0.207051	3.34235	0.00152484	1.67895	1.33358	0.263786	0.0796713	-0.370542	0.606748	-0.174687	-0.384156	-0.198262	0.65172	0.709828	8	1	0.135593	0.0169492
QRFP	-0.560032	-0.216219	-0.00116109	-0.194886	-0.0783257	-0.0161777	-0.31017	-0.0207729	-0.00272313	-0.306323	-0.0479645	-0.426125	0.0415769	-0.133496	-0.00756591	-0.243353	-0.297934	-0.0726819	-0.304656	0.0699717	0.0295834	-0.392444	-0.203188	-0.0534695	-0.232616	0.043107	-0.473406	-0.061282	-0.0290381	0.00394062	-0.0218804	-0.254438	-0.0569213	0.0339759	-0.0275379	-0.0219129	0.0155766	0.0243594	0.0693745	-0.0731944	-0.0781706	0.120878	-0.217694	0.32787	0.0335584	-0.0894672	0.255493	-0.0479158	-0.233092	0.303475	0.064183	0.097566	0.0570052	0.141946	-0.128683	-0.00336639	-0.113145	-0.203249	-0.0694407	0	0	0	0
QRFPR	0	-0.0404296	0	0	0	0.0310058	0	0	0	0	0	0	0	-0.0631748	0.0167261	-0.0651547	-0.0357194	0	0.0240575	0	0	0	0	-0.0554403	0	0	0	0	0	0	0	-0.054202	-0.03561	0	0	0.0159968	0	0	0.0450883	0	0.0134323	0	-0.0298747	0	0	-0.166838	0	-0.03139	0.102948	0	-0.0335055	0	0.0528499	0	0	0	-0.0300971	0	0	0	0	0	0
QRICH1	-0.222639	-0.0361047	0.250393	0.077267	0.374393	0.245924	0.01671	0.123988	0.454362	0.174508	-0.274535	-0.0401906	0.133176	-0.461245	0.322438	0.349538	0.655041	-0.037888	0.210757	-0.365205	0.1743	-0.0308205	0.141744	0.0945351	0.318396	0.0468651	0.508904	0.250754	-0.372331	-0.433183	0.121861	-0.115675	0.0747122	0.203749	0.912232	0.029605	-0.409413	-0.0534268	-0.0985238	-0.287401	0.0667896	-0.73597	0.132059	-0.507346	-0.0848588	0.528535	-0.428034	0.770211	-0.130594	-0.21011	0.0232077	0.695291	0.127728	0.370898	0.171681	-0.286623	-0.0187733	-0.144682	-0.0947153	0	0	0	0
QRICH2	-0.541882	-0.0970631	0.196238	-1.11407	-0.399025	-0.0240925	-0.648857	0.945439	-0.866801	-0.0288479	-0.473739	0.46327	0.101547	-0.66783	0.520021	0.486219	-0.747782	-0.0627025	0.720946	0.160453	0.387214	1.16966	1.22693	-0.0222691	0.191086	0.60155	0.635751	-0.179314	0.509771	-0.468052	-0.158091	0.00454954	-0.32869	0.546878	-0.162792	-0.282422	0.137802	-0.730129	-0.438741	0.431695	0.31701	0.706618	0.474417	0.439199	-0.356625	-0.345413	1.20819	-0.303292	-0.015479	0.0444772	-0.129349	-0.573733	-0.495379	-0.421129	0.0604133	0.702751	-0.270048	-0.346036	-0.66653	2	0	0.0338983	0
QRSL1	0.411593	0.230377	-0.033775	-0.288176	0.152216	0.293132	0.337668	0.0196497	0.0596754	-0.278756	0.27606	0.550657	0.193348	0.503734	-0.0983192	-0.108448	-0.174121	0.287401	-0.00874433	0.156575	0.0892915	-0.112347	-0.189889	0.405126	-0.0587356	-0.0887687	-0.27125	0.0424623	0.429094	0.352068	-0.0269669	0.230136	0.18246	-0.0844798	-0.13424	-0.166984	0.55001	-0.25944	0.254905	0.373859	0.156905	0.243296	0.558011	0.486318	0.212886	-0.723997	-0.0465528	0.104446	0.245736	0.347212	0.257448	-0.678794	-0.228039	0.228882	0.0734587	-0.171095	0.047641	-0.133997	0.0418307	0	0	0	0
QSER1	-1.246	-0.429563	0.264696	-0.406791	0.630048	0.282342	-0.027498	0.0921532	0.0526701	-0.0567533	0.194206	-0.455505	0.0376977	0.139547	0.158762	0.171857	-0.527264	0.586046	0.508235	0.093751	0.770468	0.221036	0.495096	-0.413424	0.0495467	0.484817	-0.0928224	0.316978	0.160226	0.0216393	0.242992	0.338015	-0.177843	-0.277352	-0.00448657	0.11288	0.123445	-0.0139615	-0.0101841	0.230825	0.629045	0.0970679	0.252172	-0.031698	-0.0386261	-0.676665	-0.35917	0.0121892	-0.215589	-0.338115	-0.00277373	-0.0960426	-0.219908	-0.191981	-0.080807	0.0755541	0.0810227	-0.0576201	0.0952206	0	1	0	0.0169492
QSOX1	0.512177	-0.454324	0.216561	0.0207184	-1.2605	-0.0917953	-0.507848	-0.616038	0.904766	-0.657701	0.109943	-0.180327	-0.730321	-0.139339	-0.493283	-0.302522	0.115763	-0.525667	-0.440474	0.230296	-0.466374	0.365827	-0.316474	0.662039	-0.695768	-0.803276	-0.716704	0.0106577	-1.21569	0.249476	-0.171321	-0.508151	0.0151872	-0.109125	0.542267	-0.0759618	-0.509195	0.280866	-0.19943	-0.549153	-0.174393	-0.251555	-0.402898	-0.794249	-0.462728	0.389794	-0.661708	0.400694	-0.375387	-0.677093	-0.105731	1.04757	-0.150408	0.387277	-0.348912	0.511087	-0.339687	-0.147511	-0.381754	0	2	0	0.0338983
QSOX2	0.657658	-0.326351	0.0924966	0.217943	0.444108	-0.356796	0.219599	-0.403345	0.189901	0.461204	-0.0433101	0.25658	0.0938878	-0.114749	0.119946	0.247756	0.130298	-0.199167	0.443636	-0.0838378	0.515719	0.133974	0.772772	0.448676	0.207223	0.559343	-0.205704	0.561808	0.73376	0.279215	0.206142	-0.160586	0.0980181	0.327539	-0.240846	-0.188559	0.132104	0.450902	-0.0533194	0.173354	0.44757	0.241438	-0.0468686	0.687854	0.363988	-0.0647048	0.708055	-0.255516	0.501858	-0.0959304	0.192352	0.25288	-0.0333249	-0.172647	0.272591	0.24724	-0.217344	-0.378131	0.103543	0	0	0	0
QTRT1	-0.611462	0.00571742	-0.590216	0.43434	-0.254374	0.198138	-0.422264	-0.0310639	0.129018	0.0371661	0.3727	0.495936	0.199845	-0.205629	0.0917013	-0.305454	0.198256	-0.21213	0.0423214	-0.169461	0.448516	0.170477	0.181812	0.753619	-0.387475	-0.145343	0.0471938	0.571426	0.44225	-0.0200322	-0.271146	-1.0862	0.289701	0.212103	-0.0397343	0.247643	0.18576	0.606733	-0.0486127	0.0927237	-0.688156	0.0723932	0.612888	1.20506	0.287462	-0.104084	0.780346	0.162796	0.947012	0.763517	0.675443	0.327267	0.0836638	-0.292059	-0.3079	-0.188906	-0.56374	0.325165	-0.103465	1	0	0.0169492	0
QTRTD1	0.331029	0.235293	0.348092	0.473134	0.387517	-0.126892	0.154803	-0.377145	0.59243	-0.0125607	-0.153722	0.184665	0.374868	-0.371914	-0.11518	-0.122306	0.45121	0.0467823	0.0806323	0.271819	0.271474	-0.65689	0.182147	0.502449	-0.100923	0.0441714	-0.0453004	0.183248	-0.447051	-0.495405	-0.169541	-0.0101298	0.170336	0.430444	0.350505	-0.141777	-0.523904	-0.356115	-0.217834	0.0775775	0.587083	0.306033	0.11725	-0.414346	-0.298014	-0.0132915	-0.486233	0.368564	-0.208804	-0.281121	-0.24604	0.39088	-0.142514	0.14186	-0.091199	-0.253561	0.0361202	-0.0939236	-0.0987807	0	0	0	0
R3HCC1	0.602937	0.266861	-0.555129	0.676237	-0.327048	0.441363	0.00501148	-0.424073	0.356041	-0.290428	0.0887813	0.0823539	-0.0119605	0.572229	0.0413466	-0.273531	0.0167282	-0.228821	-0.296108	0.174669	-0.249324	-0.0418006	-0.113309	0.456955	-0.336722	-0.12267	-0.239719	0.052403	-0.52442	0.096129	0.145377	0.111674	0.158845	0.259908	-0.19566	-0.108468	0.247029	0.291624	-0.135221	0.178736	-0.163543	-0.135471	-0.115203	0.194914	-0.182401	0.399712	0.274193	0.458685	0.385915	0.255027	0.127294	0.346932	0.115476	0.360229	0.0621082	0.125381	0.185244	0.0629689	0.514315	0	0	0	0
R3HDM1	-0.210227	0.339055	0.0814075	0.109414	0.134249	0.019024	0.61306	-0.259046	-0.0603994	0.31427	0.332995	0.27642	0.228186	-0.17073	-0.266562	-0.0449664	-0.24291	-0.250281	0.165487	0.333382	0.241802	0.0422422	0.294334	0.348768	-0.070484	0.167949	-0.00862322	0.283402	0.378325	0.342831	-0.100406	0.385361	0.257622	-0.11251	-0.264233	-0.237433	-0.0486646	-0.0316818	0.00180213	0.267278	0.217309	-0.0676613	0.171881	0.0676934	0.0446528	0.185388	0.033377	0.00614528	0.390979	-0.0267585	0.354561	-0.09519	0.18862	0.377366	0.14149	-0.00464198	-0.0338468	0.177728	0.116953	0	0	0	0
R3HDM2	-0.556578	0.00728159	0.104643	-0.153621	0.379376	-0.0578857	0.238647	0.130192	-0.608329	0.182048	-0.0471091	0.0922373	0.225913	-0.716943	0.309718	0.0570492	-0.445997	-0.500073	-0.567624	0.267324	0.33167	0.332514	0.113549	0.0838191	0.221193	-0.0818645	0.419153	-0.0279664	0.0400128	-0.213327	-0.204326	-0.239126	0.0917871	-0.0156314	-0.052227	0.110354	0.237287	-0.291298	-0.128707	0.0395602	0.232514	0.209379	-0.00842167	-0.337344	0.0127859	0.264426	-0.0930747	-0.0826461	-0.0818309	0.281775	0.00105049	0.00317374	0.158339	-0.235647	-0.157889	0.0860022	-0.22679	-0.00409888	-0.086751	0	0	0	0
R3HDML	0	0	0	0	0	0	0	0	0	0	0.564709	0	0	0	0	-0.0331349	0	0	0	0	0	0	0	0	0	0	0	0	0	0	0	0	0	-0.0171168	0	0	0	0	0	0	0	0	0	0	0	0	0	0	0	0	0.0326826	0	0.105232	-0.0241179	-0.0169127	0	0	0	0	0	0	0	0
RAB10	0.157719	0.228985	0.310688	-0.123762	0.440272	-0.186873	0.12705	-0.032506	-0.656841	-0.488135	0.747428	-0.410044	-0.0314679	0.434648	-0.789657	0.0725102	-0.28784	0.79839	-0.527342	-0.765638	-0.142069	-0.109984	-0.522372	-0.61858	0.14338	0.433856	-0.425735	-0.141167	-0.196979	0.2099	0.0299686	0.398428	-0.291938	0.0309076	-0.689891	-0.0588401	0.755809	-0.24757	0.523313	-0.251828	0.150273	0.402075	0.00287531	-0.368762	0.270294	-1.17859	-0.430496	-0.350993	-0.470135	0.348077	0.103658	-1.13908	-0.361944	-0.647519	-0.0124387	-0.0570415	0.12134	-0.195006	-0.228711	0	0	0	0
RAB11A	0.364071	0.461462	-0.243521	0.758955	0.593109	0.0153078	0.450369	0.138056	-0.0666684	0.0791207	-0.174735	-0.216192	0.590531	0.124684	-0.173006	-0.0312037	0.212984	-0.123521	-0.280265	0.152455	-0.315194	-0.18522	-0.235562	-0.11747	-0.116062	-0.0162866	-0.197441	-0.120556	-0.197916	0.460678	0.0461178	0.481681	-0.0226356	-0.236732	0.192195	-0.159085	-0.110893	0.136612	0.26351	0.162869	-0.00546785	0.115323	-0.23394	-0.102259	-0.0960586	0.229053	-0.14217	0.0800601	-0.00421109	-0.149944	-0.0470391	-0.365095	0.213753	0.320023	0.0709838	-0.0448036	0.166476	0.317894	0.17956	0	0	0	0
RAB11B	0.597231	0.149846	-0.158683	0.259104	-0.196206	-0.361658	-0.131812	-0.373802	0.242661	-0.194297	0.521237	-0.212573	0.143127	-0.287649	-0.00316917	-0.385512	-0.105949	-0.310953	-0.488765	0.219261	-0.386599	-0.0664143	-0.205618	0.371616	-0.0493987	-0.535166	-0.243803	-0.433229	-0.443864	-0.109149	-0.0925157	-1.14269	0.0163212	0.124662	-0.157172	0.347468	0.276109	0.313754	-0.224757	-0.313712	-0.993028	0.0360355	0.257737	0.515792	0.0208729	0.496822	0.568238	0.132254	0.0998698	0.553486	0.114793	0.402985	0.0823467	-0.223577	-0.163467	0.581179	-0.508861	0.353448	-0.444529	0	0	0	0
RAB11FIP1	-0.255052	-0.685096	-0.0140281	0.246611	-0.756275	-0.764686	-0.191591	-0.224606	-0.00465647	-0.0816204	-0.686103	-0.353437	-0.361671	-0.566976	-0.0256623	0.0889137	-0.0728893	-1.11309	-0.656961	-0.850546	-0.24259	-0.263274	-0.940069	0.212673	-0.340861	-0.341298	-1.15192	0.421525	-0.423921	-1.00774	0.175566	-0.194928	-0.249617	0.752587	0.166531	-0.191835	-0.739104	-0.550937	-0.769351	-0.710712	0.682617	-1.36157	-0.927742	-1.17949	-0.277399	0.378439	-0.516467	-0.47486	-0.713811	-1.03884	-0.692741	0.117337	0.81403	0.187511	0.2735	0.00747429	0.902826	0.196345	-0.127995	0	1	0	0.0169492
RAB11FIP2	-0.0906344	-0.477869	0.459569	-0.126353	0.227904	0.177758	-0.00299267	0.465922	0.57827	0.242783	-1.09756	0.428651	0.559885	-0.638238	0.486391	0.598654	0.442839	0.0571292	0.110838	0.501077	0.553751	0.191129	0.361077	-0.640742	-0.000973088	-0.100417	0.57935	0.136711	-0.161212	0.144971	0.213713	0.343265	0.0322222	-0.215694	0.63726	0.0942016	-0.236741	-0.429053	-0.208881	0.514673	0.45179	0.101723	0.27969	0.0899305	0.283263	0.7592	0.42051	0.642219	-0.0913486	-0.0886019	-0.324472	0.497257	0.145412	0.636488	0.000625594	-0.0608389	0.0544116	0.186553	0.349777	0	0	0	0
RAB11FIP3	-0.532167	-0.419214	-0.00619244	-0.585116	-0.295726	0.0165157	-0.0536369	0.505497	0.838633	0.0684875	-0.32462	-0.39774	0.616264	-0.0880985	0.590048	-0.0895588	-0.612458	-0.611196	0.388201	-0.932408	0.173946	0.140444	0.38263	0.407003	-0.284038	0.176938	0.423705	0.191162	0.80411	0.138222	0.732664	-0.589162	-0.603073	0.0880064	-0.0951803	0.139361	-0.0656986	0.173427	-0.581812	0.102261	-0.0558262	-0.28978	-0.440894	0.835653	0.0901492	0.120784	0.541051	-0.703227	0.00719477	0.0426767	0.0745118	0.122355	-0.0518828	-0.642155	-0.182229	0.246775	-0.262151	-0.0777118	-0.249246	0	0	0	0
RAB11FIP4	1.18917	0.0750249	0.101403	0.38746	-1.23583	-2.32622	0.191665	-0.296843	0.137472	0.698737	-1.04481	-0.580423	-1.51791	0.252451	1.19189	0.911771	0.808393	-0.019764	-0.333569	-0.132616	-1.41026	0.847322	-1.23833	0.134352	1.59213	-1.18733	0.341081	-0.651796	-0.123977	-0.420103	-1.72553	-0.602499	-1.07111	-0.10392	-0.822955	0.0832358	-0.576041	0.0937437	0.339422	-1.33717	0.580623	-0.0401383	0.424757	-1.13468	-0.395058	0.340472	1.24242	-0.0113717	0.246084	1.02543	0.830884	-0.376727	0.424849	0.81184	1.26675	-0.354544	-0.335325	0.0498925	-0.261167	3	7	0.0508475	0.118644
RAB11FIP5	0.997982	-2.40338	0.676998	0.521166	-0.466318	-0.0402157	-1.06772	-0.114701	0.0692225	0.525044	-1.37187	-2.31171	-0.594204	-0.0330162	1.50348	0.897444	0.372696	-0.837046	-0.825839	-0.475144	-1.44408	0.439355	-1.11153	-1.42193	1.35993	-0.968061	0.568693	-0.825507	0.206999	-0.0469205	-0.00150047	-0.540956	-1.013	-0.417937	-0.150616	-0.417699	-1.10929	-0.330069	0.0258992	-0.981046	-0.2609	-0.488743	-1.60118	-2.63905	0.0700993	-0.394419	-0.832908	-0.175206	-1.90653	-0.429593	0.0768867	-0.0178883	-0.163071	0.204249	-0.108461	0.127221	-0.0116435	-1.47099	-1.11666	2	9	0.0338983	0.152542
RAB12	0.289472	-0.739421	0.110351	-0.42549	0.396483	0.466694	-0.676399	0.774875	0.416401	-0.00272623	-1.00265	-0.640831	0.0317183	-0.036684	0.38373	0.582182	-0.0656879	0.0656277	0.0142785	0.13075	0.600444	0.308482	-0.175799	0.0971222	0.509154	-0.244814	0.152407	-0.0788741	-0.269987	-0.541974	0.0731135	0.0562249	-0.226263	-0.264651	0.557795	0.112268	-0.223049	-0.764001	-0.323526	-0.509322	0.0867578	-0.711002	0.134086	-0.864044	0.107167	0.0440451	-0.3903	0.295592	-1.00191	-0.156975	-0.502013	0.209471	0.0528328	0.298803	0.105475	-0.379507	0.0951236	-0.392671	-0.109129	0	0	0	0
RAB13	0.0601932	0.88293	-0.405747	0.137704	-0.616722	-0.93755	0.982518	0.130855	-0.190646	-0.757942	0.679025	0.835638	-0.141942	1.25649	0.283589	0.128342	0.0453216	-0.720762	-0.607791	0.425477	-0.283493	-0.941423	-0.580043	0.0373685	-0.6124	-0.669007	-0.358353	0.184622	-1.16594	0.647883	-0.037736	-0.360593	0.403372	-0.24606	-0.0857175	0.275811	-0.100277	0.634298	0.218754	-0.0195782	-1.01117	-0.309492	0.434996	-0.0331078	-0.081052	0.617635	-0.0256579	-0.214188	0.231221	0.150418	-0.689402	-0.149778	-0.011561	0.246349	-0.41558	-0.0372806	0.140427	0.496244	0.163309	1	0	0.0169492	0
RAB14	0.406838	0.448238	0.0707311	-0.00479748	0.412372	-0.0290567	0.267606	-0.35731	0.517062	-0.00596399	-0.353931	0.196248	0.176025	-0.802363	-0.26379	-0.0753896	0.965025	-0.116871	-0.0614564	0.336317	-0.125089	-0.232258	-0.215799	0.340675	0.135815	-0.582693	0.0801233	-0.1029	-0.693334	0.319951	-0.139454	0.253078	0.559339	-0.375489	0.750206	-0.047578	-0.406514	-0.0248655	-0.470351	-0.166782	-0.0736908	-0.537785	-0.104581	-0.379022	-0.221559	0.705103	-0.0664305	0.590864	-0.0225342	-0.165363	-0.0822123	0.402384	0.305637	0.756727	-0.0479561	0.0166035	0.123547	0.368878	-0.00871154	0	0	0	0
RAB15	-0.00815421	0.355255	0.532361	0.428618	1.43813	0.746845	0.480744	1.16943	0.245511	0.315028	-0.568758	0.133725	0.868227	0.0727818	0.280221	1.05688	0.186914	-0.547079	0.266416	0.1706	-0.487612	1.06879	-0.167051	0.307294	0.584584	0.0958612	0.148788	-0.376105	0.342062	-0.0429441	0.358713	-0.183753	0.422879	0.373601	-0.372846	0.232137	0.309469	0.399562	0.0303513	0.0751071	0.689003	-0.0609782	1.0384	0.0708355	0.288668	0.844814	0.278386	-0.282981	0.701045	0.44725	0.402365	-0.612678	-0.703056	0.949604	0.935413	0.100252	0.109977	0.34478	0.10513	1	0	0.0169492	0
RAB17	-0.0652071	-0.19209	-0.300141	1.28981	-0.29759	-0.234025	-0.810555	-0.00342897	1.53967	0.00314865	0.306945	-0.207577	-0.200659	0.70062	0.0715014	-0.0110262	0.969847	0.0246746	0.113226	-0.0181884	0.0170803	0.0481464	-0.0201497	1.4868	0.0865866	0.208348	-0.715524	0.0480149	-0.0956718	-0.0621514	-0.104762	0.165182	-0.119751	0.0344985	0.515479	0.0568178	-0.270715	-0.045743	-0.042353	0.265727	0.0526394	-0.437631	-0.28714	0.398475	1.27832	1.32203	-0.731758	0.184336	-0.482388	-0.729096	-0.0657694	0	0.114772	-0.098378	0.0783931	0.0226727	0.011699	0.139902	0.0649453	5	0	0.0847458	0
RAB18	0.795627	0.185689	0.264548	0.457781	-0.305775	-0.623642	0.133686	-0.821986	0.170535	-0.0297404	-0.299737	-0.0769389	-0.0686906	-0.749718	-0.258325	0.0946022	0.88133	-0.415513	-0.350748	-0.0419815	-0.343061	-0.238117	-0.500791	0.0204304	0.152009	-0.509078	0.00139569	-0.0573113	-0.689331	0.114815	-0.120506	0.0825782	-0.0520034	-0.388721	0.813722	-0.00513359	-0.310268	-0.202295	-0.197569	-0.138686	0.424135	-0.583957	-0.0600076	-0.79308	-0.0743978	0.596236	-0.25032	0.271706	-0.724946	-0.338542	-0.301345	0.476087	0.330706	0.662587	-0.211904	0.0385204	0.128021	0.13097	-0.142198	0	0	0	0
RAB19	1.87983	-0.0722852	-0.0819051	-0.149412	-0.230389	-0.397669	-0.137841	0.0470751	0.219851	0.0603896	-0.152674	-0.0434004	-0.055971	0.037059	0.0739365	0.15339	0.0197655	0	0.157104	-0.0435596	-0.0210931	-0.0426003	-0.203188	-0.0157942	0.468588	-0.00880466	-0.00231642	-0.237756	0.0792567	0	0	-0.0184642	0	0.0173819	0	0.0159968	0	0	0	0	0	0.0211592	0	0	0	-0.018461	0.0327521	-0.03139	0	0	0	0	0	-0.0241179	0	0.0123242	0	0	0	1	0	0.0169492	0
RAB1A	0.328785	-0.209676	-0.0453519	0.201439	-0.0152613	-0.576531	0.0844828	-0.674405	0.311871	-0.305596	-0.456981	-0.472256	0.0930959	-0.967904	-0.0988298	0.285309	0.820825	-0.181531	-0.401515	0.0469187	-0.194285	-0.093212	-0.476385	0.412524	-0.158477	-0.33194	-0.410123	-0.011277	-1.26724	-0.329405	0.145912	0.0509902	0.12296	-0.409102	0.769951	0.0801994	-0.425923	-0.328485	-0.461593	-0.570219	-0.547158	-0.919026	-0.252724	-1.4236	-0.281098	0.880077	-0.295006	0.296509	-0.706197	-0.548909	-0.31527	0.830303	0.173502	0.975731	-0.0766843	-0.194237	0.16561	0.00806587	-0.096573	0	2	0	0.0338983
RAB1B	0.200999	-0.0182659	-0.104028	0.211586	-0.0557254	-0.231736	-0.198445	-0.118887	-0.0833582	-0.505413	0.305156	-0.344329	-0.236596	0.496884	-0.0840268	-0.318031	-0.482216	-0.249764	-0.583498	-0.0467001	-0.446857	-0.0835941	-0.545636	0.0807542	0.0890223	-0.334045	-0.350527	-0.299147	-0.471217	0.253785	-0.0792909	-0.469571	0.0246348	-0.151079	0.195296	-0.0916853	0.005686	0.312379	-0.0946811	-0.493915	-0.392619	-0.36877	-0.118497	-0.145762	0.014709	0.243361	-0.245838	0.0907425	-0.0607811	-0.0976815	0.193087	0.136554	0.231197	0.0964503	0.00734566	0.315024	-0.210608	0.0135688	-0.341874	0	0	0	0
RAB20	0.731292	-1.05855	-0.120776	0.684113	-0.651644	-2.09612	-0.060379	-0.0935558	-0.420762	-0.606987	0.563819	-1.19454	-0.880503	1.25637	-0.104022	0.0920248	0.0275604	0.668885	-1.35552	0.188862	-0.0498298	0.351588	-1.76835	1.47241	0.0520104	-0.571093	-1.80936	0.0885134	-1.73414	0.210113	-0.151089	0.0582929	-0.242581	0.19983	0.028483	0.700266	0.096494	0.157742	0.0382525	-0.0165897	0.0298558	-0.0350476	-0.855551	-1.86535	0.288992	0.543112	0.74637	0.280817	-0.474694	-0.258023	0.994217	1.11273	-0.507473	1.5362	0.458979	-0.0127726	0.767772	0.549803	-0.271376	3	6	0.0508475	0.101695
RAB21	1.18979	0.0303551	0.102995	0.135349	-0.244646	-0.602773	0.00988473	-0.645891	0.446567	-0.155587	-0.686561	-0.103537	0.137131	-0.0594092	0.0705234	-0.0647425	0.920686	-0.169558	-0.520009	-0.208236	0.0163539	-0.437553	-0.367383	0.413071	-0.0478649	-0.790485	-0.248719	0.0700641	-0.521037	0.212266	-0.279523	-0.099017	0.225669	-0.293684	0.810773	-0.0598603	-0.661606	0.0531671	0.101214	-0.152006	-0.0277921	-0.970988	0.156338	-0.855111	-0.0452411	0.232024	-0.231054	0.368707	-0.643773	-0.502676	0.0615688	0.540381	0.619824	0.704934	-0.100589	0.0566049	0.0564671	0.0552394	-0.179375	0	0	0	0
RAB22A	0.607755	0.00997396	0.0749405	0.683779	-0.00543561	-0.0396345	0.155717	-0.123259	0.0643716	-0.129067	-0.801073	-0.287771	0.0177448	-0.202315	0.125938	0.0398196	0.823275	-0.239077	-0.253058	0.197358	-0.158671	-0.0667198	-0.312427	-0.201318	0.339464	-0.174813	0.177426	-0.235651	-0.139902	0.139775	-0.18596	0.0936785	-0.125918	-0.223486	1.023	-0.0400917	-0.0998708	-0.0212453	0.10342	0.0659383	-0.0669502	-0.481551	-0.0170375	-0.306725	0.187569	0.37805	-0.161313	0.544751	-0.731901	-0.0684081	-0.290764	-0.0101672	0.0160196	0.782222	0.365874	-0.0121853	0.292999	-0.24733	-0.113174	0	0	0	0
RAB23	0.508504	0.956986	0.809914	0.347626	0.35508	0.00911048	0.30661	0.222129	0.0164214	0.462259	0.780628	-0.260151	-0.502364	-0.0192292	0.187999	-0.0995612	0.280168	1.59702	0.653442	-1.86767	0.624921	0.372645	0.586566	-0.508521	0.405402	1.17272	0.298481	0.198319	0.277544	0.308379	0.20048	0.580457	0.124588	0.284051	-0.408978	-0.256791	0.573219	0.728467	0.0867412	0.218675	0.267554	0.531059	0.209152	0.782599	0.177944	0.113413	0.595094	0.0146541	-0.0283696	-0.525142	0.4364	0.00326096	-0.645563	0.222715	0.177273	0.00678166	0.114127	-0.882367	0.460883	1	1	0.0169492	0.0169492
RAB24	-0.0550808	-1.01346	-0.68431	-0.117506	-0.582529	-0.148542	-1.70038	-0.24944	-0.474841	-0.53471	-0.186376	-0.408832	-0.655011	1.07936	-0.11321	0.0914161	-0.446282	0.454203	-0.8456	0.18919	0.074977	0.311494	-0.849897	-0.00649874	0.709295	-0.433936	-0.571481	-0.423344	-0.679909	-1.41146	-0.15252	-1.05812	-0.676291	-0.0718524	0.283895	0.525268	0.196684	-0.653192	-0.15688	-0.675208	-0.678039	-0.10536	-1.45937	-1.12825	-0.325435	-0.165709	-0.359908	0.242063	-1.22855	-0.338857	-0.0922228	-0.253622	-0.159645	-0.796099	0.0916716	-0.55582	0.436623	-1.04176	-0.545788	0	4	0	0.0677966
RAB25	0.160774	-0.0468261	-0.00826657	-1.17551	-0.025669	0.0331235	0.203888	0.0238553	0.00599309	-0.0163781	-0.156359	-0.364279	0.0110875	0.000278356	0.0651161	0.0235645	-0.0714061	-0.0233367	-0.00437474	-0.0181884	-0.066865	-0.0166281	-0.198135	0.100681	0.203508	0.0250875	0.26009	-0.179144	0.0671107	0.0891214	-0.00433843	-0.0147258	-0.018319	0.0291217	0.0633987	0.065731	-0.0838758	0.0340521	-0.0818915	0.0543926	-0.0261073	-0.0038833	-0.113237	0.0773645	0.0163641	-0.151761	0.0327521	-0.123262	0.102948	-0.0433118	-0.310077	0.00867006	-0.0359155	0.146177	0.091964	-0.0874776	0.0485714	0.0156255	-0.0256498	0	0	0	0
RAB26	-0.0926187	-0.0317704	-0.185181	-0.554343	0.0419064	0.0671711	-0.110071	0.518597	0.0251866	-0.0962418	0.0582057	0.244057	0.0565863	0	0.0246367	-0.100748	0.145052	0.131254	0.0816791	-0.634115	0.0878798	0.196661	0.0504654	0.0257572	-0.766733	0.277659	-0.0729997	0.140505	0.0230389	-0.236776	0.224254	0.177054	0.246597	0.133593	0.0633987	0.17207	0.119186	-0.0128846	0.01673	0.106162	0.0931172	-0.25764	0.470403	0.343002	0.153785	-0.163621	0.0139208	-0.159949	0.126486	0.354793	0.820781	-0.334651	-0.114065	0.098723	-0.241217	0.193804	-0.250925	-0.232934	-0.998348	0	0	0	0
RAB27A	-0.0702893	-1.21572	0.201687	-0.836582	-0.817618	-0.370804	-1.28687	-0.210532	-0.257197	-0.77292	-0.288707	-2.2236	-1.07492	0.289953	-0.052854	-0.200661	-0.986316	-0.22108	-0.565219	0.400218	-0.553052	0.00516755	-0.1919	-0.00972851	-0.145003	-0.533867	0.199966	-0.422125	-0.0207242	-0.111279	1.02858	0.346983	-3.78361	-0.354094	0.157267	0.0145979	-1.38157	-0.539028	0.175725	-0.240426	-2.00676	-0.194685	-2.39217	-1.06933	-0.132874	-0.526757	-1.3163	0.0744025	-1.33685	-2.10761	-1.33994	0.355062	0.126682	-0.613678	-0.0362403	0.0163896	0.0104818	-0.750107	-0.789052	0	11	0	0.186441
RAB27B	-1.35461	1.07718	0.00640201	0.311108	-0.903621	-0.0484923	0.936984	-0.390772	-1.10711	-0.22375	-0.234522	0.174642	1.56855	1.32822	-0.190102	0.119382	-0.352352	-0.49582	0.651254	1.22815	-0.099707	-0.51215	1.08998	-1.19997	0.240459	0.523773	0.144458	-0.47978	1.70404	-0.215277	-0.594668	-0.269149	1.86269	-0.833494	0.264821	2.59752	0.794263	-0.314564	-0.0622326	0.567566	0.383743	0.433929	0.717534	2.14111	1.7942	-0.191324	1.63778	1.14153	1.37992	0.772097	1.05909	1.0942	1.42243	0.346643	-0.540054	-1.23907	-0.222304	1.6426	-0.293684	12	2	0.20339	0.0338983
RAB28	-0.261235	-0.0849795	0.0423471	0.111142	0.288479	-0.15354	0.115708	0.0168173	-0.252305	-0.0260281	0.230635	-0.192409	-0.056375	0.265257	-0.337549	-0.117864	-0.615024	-0.526535	-0.483265	0.175632	-0.149625	-0.445699	-0.0755749	-0.19491	0.0824916	0.312815	0.253276	0.148416	-0.00922284	0.0977097	0.168866	0.0458061	-0.356	-0.180856	-0.00631037	-0.126992	0.214012	-0.33176	0.15019	0.344866	-0.215798	0.0977457	0.128307	0.481023	0.137844	0.0522985	-0.122059	0.210499	-0.224108	-0.191842	-0.202507	-0.251449	0.0838039	-0.120061	-0.000947259	-0.211271	0.329955	-0.051526	0.14793	0	0	0	0
RAB2A	0.651722	-0.0234006	-0.124057	0.297728	0.164025	-0.205268	0.20242	-0.612421	0.0691372	-0.502339	-0.0978178	-0.369064	-0.0485888	-0.520251	-0.207817	-0.219816	0.77701	-0.170711	-0.44674	0.0461871	-0.276267	-0.043155	-0.346096	0.207644	0.0115725	-0.487936	-0.129242	-0.172335	-0.687449	0.027521	0.00545744	0.393042	-0.453611	-0.259569	0.564898	0.234958	-0.195093	-0.264136	0.64258	-0.0610517	-0.527031	-0.234422	-0.0926423	-0.882351	0.112667	0.639583	-0.519778	0.801136	-0.338888	-0.0973597	-0.0706358	0.48641	0.0631825	0.948479	-0.0745875	-0.0953699	0.401464	-0.214351	0.347531	0	0	0	0
RAB2B	0.695125	-0.101203	-0.0231866	-0.161191	0.561619	0.403297	0.0808475	0.538702	0.45988	0.392681	-0.326614	0.117549	-0.69964	-0.366673	-0.168538	0.369085	0.561667	0.413642	0.273539	-0.145381	0.17233	-0.273221	0.261346	-0.411048	0.519468	0.271153	0.488523	-0.265295	-0.0331478	-0.106587	0.0673387	0.223018	0.539768	0.175638	0.620421	0.012816	-0.188252	-0.451052	-0.317342	-0.0233522	0.0266441	-0.455473	0.357259	-0.259152	-0.134922	0.944704	-0.207975	0.449004	-0.123797	0.0274316	-0.537876	0.638069	0.277967	0.637196	0.197267	-0.684153	-0.0992529	0.3658	0.321837	0	0	0	0
RAB30	1.95934	-0.706876	-0.387559	1.08681	-1.45583	-0.46682	1.06819	-1.03007	-0.33334	0.367589	-1.29281	-0.196013	-0.453275	-0.323311	1.05755	-0.435375	1.4897	-0.463806	-0.786919	-0.387884	-1.43234	0.306177	-0.790777	1.0712	1.22372	-0.974913	0.267255	-0.537035	0.337122	-0.218811	-0.0229119	0.0850581	-0.15977	-0.0417853	1.54608	0.0461798	-0.230401	0.110162	-0.000735081	-1.12869	-0.182133	-0.496222	0.240575	-0.772823	0.683235	0.816291	-0.0238879	-0.156569	-0.0950306	-0.336866	0.684014	-0.695575	0.168226	0.559765	0.0282262	-0.0486453	-0.0202702	-0.11938	-0.025416	4	3	0.0677966	0.0508475
RAB31	0.799236	-0.526035	0.75838	-0.338898	-1.40756	-1.82093	-0.612665	-0.829033	0.451516	-0.471163	0.18458	-1.41521	-0.678423	0.912603	-1.47138	0.303744	-1.3854	-0.303846	-1.10223	0.559621	-0.715617	0.757644	-1.81519	-0.317013	0.522754	-0.755278	-0.654026	-1.14909	-0.953831	-0.661559	-0.504392	1.29893	-1.73881	-0.554726	-0.549417	0.428891	-0.219348	-0.495606	0.401913	-3.29265	2.72146	0.715947	-0.931376	-1.16014	-1.15072	-0.684184	1.07691	-0.155032	-1.57663	-2.04147	0.217107	-0.400902	-0.0116218	0.953398	-1.09073	0.24137	-0.0122768	-0.370206	-0.699846	2	10	0.0338983	0.169492
RAB32	-0.0799998	-0.221506	-0.251019	-0.676817	-0.800937	-0.194647	-0.37288	-0.737165	-0.257615	-0.850956	0.279775	-0.319995	-0.327263	-0.791074	-0.466444	-0.79647	-0.585567	-0.422963	-0.586594	0.753495	-0.267806	-0.120653	-0.918769	0.244386	-0.934981	-0.599801	-1.31495	-0.328863	-1.06224	0.568801	0.572388	0.0614321	-0.769913	-0.396142	0.306805	-0.467868	-0.503136	-0.872198	-0.127479	-0.18825	-1.08773	-0.0831715	-0.755666	-0.951726	-0.760722	0.0826941	-0.291793	-0.0650797	-0.315049	-0.611153	-0.87284	-0.127032	-0.42904	0.0838421	-0.593211	-0.0218713	0.0452995	-0.473901	-0.297482	0	1	0	0.0169492
RAB33A	0.776381	-0.321644	-0.308671	-0.755657	-0.546609	0.364469	-0.869546	-0.428378	-0.873344	-0.169152	-0.40327	-1.49351	0.241918	-1.10258	-0.66204	-0.51712	-0.0591211	-0.131472	0.271845	0.21731	-0.605191	-1.63163	0.0597265	-0.203497	0.319549	-1.37359	-0.0840271	-0.500722	0.903349	0.0997013	-0.0445675	0.23625	-0.226027	0.0866443	0.168607	-0.067842	-0.528689	0.250329	-0.118899	-0.61165	-0.2609	-0.449661	-0.490396	-0.674095	0.12893	-0.940606	-1.61867	-0.220421	0.0724285	-0.890955	-1.02271	-0.188389	-0.0730764	0.799572	-0.237979	0.0659427	-0.0389615	-0.552907	-0.023602	0	4	0	0.0677966
RAB33B	-0.028169	0.136161	-0.0642784	0.589717	-0.668966	0.0471647	0.257632	-0.694259	0.421116	0.336224	-0.495285	0.217317	0.320819	-0.400486	0.0380775	-0.0520803	0.302046	-0.79728	-0.344171	1.06091	0.120168	-0.304751	-0.376777	-0.0814477	-0.162044	-0.526459	-0.22172	-0.15156	0.0442925	0.18872	0.11487	0.287379	-0.038717	-0.0430811	0.380685	-0.126733	-0.166854	-0.240815	-0.628747	-0.158325	-0.262356	0.310128	-0.149253	-0.0436115	-0.364387	0.903435	-0.242483	0.415274	0.050473	0.0637367	-0.53176	0.484523	0.0995873	0.643489	0.0544639	0.0859686	0.294333	0.165709	-0.0246787	0	0	0	0
RAB34	0.0828604	0.118824	-0.76341	0.396865	-0.298681	0.296773	-0.0928416	0.024311	0.096904	-0.480927	0.0796257	0.0891922	0.276194	0.746545	0.653506	-0.227046	0.0946524	-0.57351	-0.184867	0.748952	-0.332443	-0.470375	-1.05259	0.803685	-1.00305	-0.97131	-1.00477	-0.133496	-0.922372	0.109216	0.448891	-0.258182	-0.0873915	-0.312895	0.509484	-0.121452	-0.206903	0.0516648	-0.160277	-0.606027	-0.581097	-0.425616	-0.0885524	-0.391567	-0.368979	0.193177	0.13984	0.0750387	0.164257	-1.558	-0.619777	0.390506	0.347193	0.264861	-0.154114	-0.0976474	-0.166985	0.24219	0.0329683	0	1	0	0.0169492
RAB35	0.243085	-0.000354925	0.256108	-0.0192955	0.149164	-0.37314	0.098276	-0.0692314	0.309953	-0.454325	-0.576244	-0.326634	0.109484	-0.125781	-0.239003	-0.0700295	0.222509	-0.374139	-0.278917	-0.228811	-0.0312404	-0.196339	-0.45494	0.036525	0.40365	-0.0441489	-0.0616751	-0.0666158	-0.477874	0.310526	-0.142633	-0.260657	0.277576	-0.0089641	0.391443	0.303807	-0.0396039	0.201889	-0.233267	-0.318051	-0.187613	-0.645437	-0.0971923	-0.588779	-0.00457388	0.593552	-0.0514374	0.513574	-0.170226	-0.136769	-0.0568784	0.609812	0.313337	0.52975	-0.0155892	0.215299	-0.174029	0.146875	-0.310897	0	0	0	0
RAB36	0.214554	0.040514	-0.0362289	-0.349246	-0.0231976	-0.145995	-0.0185954	0.398714	0.429327	0.166929	-0.138558	-0.857547	-0.444445	0.214434	0.119088	0.244042	-1.10534	-0.445962	-0.476682	0.0127588	-0.248384	-0.00319915	-0.0529929	-0.391471	0.357036	-0.273885	-0.412016	-0.2694	0.322482	-0.0694719	0.000486141	-0.102429	0.0473785	0.0146555	0.0354025	0.0945551	-0.32509	-0.173004	0.0110201	-0.170231	0.160093	-0.384208	-0.429014	0.123723	-0.00352223	-0.682074	0.0466418	-0.0408572	-0.0556819	0.0819756	0.191852	0.263828	0.204356	-0.454388	0.0485265	0.367014	0.112519	0.0882435	-0.0659814	0	0	0	0
RAB37	-0.875001	0.225345	-0.200813	-0.25562	0.310854	-0.714025	0.29044	-0.090974	-0.946965	-0.311122	0.125589	0.415049	-0.0256409	-1.14945	-0.267506	-0.448782	-0.72076	-1.15673	0.200089	0.876654	-0.126199	0.506955	0.730507	-0.238904	-0.718386	-0.334755	0.465157	-0.331446	0.336248	0.356134	-0.0450003	-0.559113	0.167863	0.0133564	-0.11167	0.31326	0.132246	0.234112	-0.374077	0.476473	-0.713013	0.244084	-0.239983	0.743498	0.059421	-0.169005	0.819466	-0.100797	1.14269	0.482879	0.286807	0.52258	0.195505	-0.199842	0.041268	-0.217914	-0.289096	0.580894	0.277427	0	0	0	0
RAB38	0.252997	1.71609	-0.00857378	0.269152	-0.970729	0.168215	1.67183	-0.0800034	-0.246431	0.464728	0.529911	1.16522	1.42454	0.00112707	0.07314	0.218799	-0.0230274	0.347442	0.271556	-0.0837522	0.090266	-0.0473578	-0.473818	0.700171	-0.920008	0.45358	0.0148141	1.0011	-0.268956	0.566596	-0.080563	0.463731	1.50899	0.41114	-0.371137	-0.328287	0.708304	0.676645	0.804749	-0.618668	0.549064	-0.469789	1.32959	1.24099	-0.0824468	0.719228	1.16404	-0.734127	0.416828	0.707794	0.322263	-0.0289712	0.190342	0.0391556	0.156801	-1.05749	-0.248016	0.884408	0.0065815	6	0	0.101695	0
RAB39	-0.823894	-1.69999	-0.0317323	0.175532	-0.49052	-0.10525	-0.936099	0.0124049	-0.379212	-0.229594	-0.749593	-1.6722	0.0257985	-0.0365496	-0.440498	0.241322	-0.0467363	0.203539	-0.732114	0	-0.0644382	-0.158852	-1.52326	-0.758833	0.697006	-0.399484	-0.0609477	-0.659784	-1.46695	-0.199778	-0.105315	-0.286578	-0.621535	-0.373258	0	0.0472816	-0.119308	-0.678718	0.110706	-0.223732	0.0653579	-0.280484	-2.07087	-2.13757	-0.217125	-0.162559	-0.563792	0.280494	-1.98008	-1.02717	-0.0941682	-0.418059	-0.00383308	-0.400725	0.0917949	-0.349299	0.0155123	-0.883575	-0.56569	0	7	0	0.118644
RAB39B	-0.129945	1.13465	0.128819	-0.0493127	0.0790169	-0.0677214	0.392451	0.423178	-0.709323	0.30129	-0.52219	0.144714	0.0467111	0.247763	0.332875	0.282939	0.0353702	0.00730199	0.353635	-0.267619	0.142417	-0.549513	0.0226784	-0.825014	0.261252	0.0829564	0.642557	-0.724205	0.550726	0.26539	-0.467411	0.515984	0.32609	-0.0611646	-0.460693	-0.190702	0.292386	0.28235	0.198897	-0.108637	0.287014	0.699132	0.654285	1.4305	0.0798076	-0.202704	1.25175	-0.207192	0.86324	0.838655	0.739039	-0.618444	-0.657377	0.159046	0.550269	-0.0517944	-0.106802	0.58691	0.109441	2	0	0.0338983	0
RAB3A	-0.395187	-0.826492	-0.44566	0.214739	-1.2527	0.120871	-0.612672	-0.552492	-0.377621	0.21865	0.650983	-1.30483	-2.05336	0.0600108	-0.191811	0.326622	-0.0344541	0.234062	-0.628748	-0.465927	0.764763	1.22089	-1.23098	2.09831	0.831789	-0.434137	0.0780772	-0.0726723	-0.436783	-0.0100002	-0.0221165	-0.372639	-0.0191138	0.181211	-0.349989	0.152727	-0.1552	0.532918	0.165036	-0.0800585	0.0677365	0.691485	-0.51246	-0.186504	0.00537638	-0.110824	-0.663777	0.229548	-0.488334	-0.175705	0.674595	0.234571	-0.376658	-0.0394835	0.0670621	-0.0182643	-0.173664	-0.136543	0.0543198	2	4	0.0338983	0.0677966
RAB3B	0.0158322	-0.0183696	0.359383	0.0223998	0	-0.0235471	-0.0368102	0.0917189	0	0.0893026	-0.407316	0	0.0575502	0	-0.025511	0.330252	0	0	0.0559507	-0.0646501	0.013038	0.190577	0.133113	-0.0282241	0.121517	0.0850005	-0.0729997	0.0703584	-0.0466907	-0.0314884	0.0571505	-0.054202	-0.00671615	-0.172755	-0.129655	0.404599	-0.0799047	-0.42478	-0.0197162	-0.0369886	-0.0447111	0.0366918	-0.0871499	0.0245353	-0.077617	0.464284	0.025871	-0.04006	-0.198822	-0.123702	-0.545809	-0.0372518	-0.295074	0.0239928	0.389041	0.0489317	0.00281402	-0.0155523	0.073492	0	0	0	0
RAB3C	-0.174886	0.132193	-0.0881397	-0.690154	-0.0514047	-0.247132	-0.0416792	0.826278	-0.0338712	0.117021	0.0352658	-0.0962735	-0.0357782	0.0961066	-0.397511	-0.629019	-0.494901	-0.356473	0.0424694	0.0034129	0.0170803	0.271774	0.143329	-0.187443	-0.254945	-0.0337841	-0.32163	-0.318466	0.0683804	0	0.166023	-0.0108646	0.162743	-0.106839	0	0.0106696	-0.0567918	-0.0798999	-0.0372916	1.62985	-1.24547	0.0211592	-0.0295902	-0.341606	0.0163641	-0.0540916	-1.04107	-0.0981004	0.313382	-0.304622	-0.205442	0.137428	-0.0528558	-0.0241179	0.016383	0.0356571	0.0283363	-0.00938728	-0.092747	1	1	0.0169492	0.0169492
RAB3D	-0.106887	-0.195022	-0.179738	-0.157521	0.0750735	-0.727312	-0.523898	-0.546262	-0.100144	-0.386542	0.665856	-0.954615	-0.620105	-0.0830777	-0.473191	0.221735	-0.503222	0.0318295	-0.630706	0.863842	0.125499	0.147417	-0.537308	-0.537531	-0.233556	-0.719334	-0.691014	-0.257144	-0.923958	-0.650449	0.11122	-0.0565368	-0.802684	0.138075	-0.361096	0.583794	-0.14848	-0.37988	0.1266	0.211352	-0.57507	0.737357	-1.41242	-0.804093	-0.462959	-0.72492	-0.738293	-0.402997	-0.389994	0.0414985	-0.133284	0.36613	-0.643626	-0.236496	-0.30984	0.170115	0.0830025	-0.198269	-0.167747	0	1	0	0.0169492
RAB3GAP1	0.209198	0.435244	0.260868	0.0282118	0.423433	0.176816	0.337659	-0.0731989	0.319951	-0.219323	0.00318865	0.178936	0.261967	-0.16571	-0.437656	0.142142	0.0311341	-0.223242	0.02048	0.101004	-0.0653505	-0.162532	0.061299	-0.0142772	0.302619	-0.195317	0.238089	0.0948691	-0.338584	-0.0152129	0.278023	0.375881	0.203065	-0.316663	0.410615	0.0431839	-0.131059	0.0153875	0.0399978	-0.202982	-0.0333949	-0.18206	0.0898714	-0.449653	0.072038	-0.101289	0.043148	0.497228	-0.287439	0.280638	0.0813664	-0.250941	0.293961	0.0679235	-0.0402697	-0.203758	0.0176226	0.124447	-0.190586	0	0	0	0
RAB3GAP2	0.195598	0.248693	0.454127	-0.84357	0.662571	0.335952	0.456259	0.698022	0.208029	0.248911	-0.277749	0.297027	0.0104461	-0.141946	0.0611576	0.522119	0.00159609	0.139092	0.422655	0.0041663	0.27641	-0.238478	0.292055	-0.179474	0.284982	0.452932	0.626012	0.280097	0.287597	-0.00672136	-0.0996256	0.346938	0.13878	-0.154734	0.7504	0.00740805	-0.101126	0.371978	0.0120445	-0.119743	0.617752	-0.0429572	0.0795295	-0.222507	0.405685	-0.010952	0.0526491	0.0743003	-0.215605	0.115182	-0.174504	-0.170207	-0.102724	0.0785327	0.116307	-0.429459	0.113448	0.195397	0.0694282	0	0	0	0
RAB3IL1	1.82611	-0.542348	0.896285	0.722639	-0.795427	-0.507038	-0.862215	0.0280271	0.433903	2.6048	2.20702	-0.871168	-0.712629	-0.0116466	0.0469358	0.976888	0.956121	2.33564	0.458189	-0.894134	-0.459588	1.23773	-1.03377	0.556382	1.24137	1.56319	0.205985	0.500744	-0.00313881	0.0137532	0.401325	-1.19157	-0.17898	0.71403	-0.0911604	-0.549267	0.2501	2.04838	0.221021	-0.0975382	0.0673807	-0.245953	0.0310749	-0.332325	-0.430109	-0.113662	0.085946	-0.715563	-0.367417	-0.0839336	2.03337	0.358435	-0.0323475	-0.0280254	1.0432	0.792392	0.0951063	-0.824727	0.21561	9	0	0.152542	0
RAB3IP	0.805953	-0.273776	0.326223	-0.278249	-0.0431612	0.0473489	-0.177761	-0.0573355	-0.0297698	0.0380194	0.402927	0.219556	-2.12613	0.474314	-0.340537	0.0129407	-0.14052	0.367438	0.240999	0.216913	-0.132205	-0.169162	0.253128	-0.030199	0.371108	0.079491	-0.0227495	0.153008	0.530144	0.464464	1.02303	0.229228	-0.270891	0.399762	-0.13377	-0.268909	0.0849201	-0.19956	-0.40797	-0.426061	-0.0793055	0.0339137	0.339861	0.156476	-0.456215	-0.231207	0.0961565	-0.916088	-0.271891	-0.670328	-0.229903	0.205627	-0.540505	-0.174438	0.779181	0.0872652	0.0776165	-1.2204	0.0683794	0	2	0	0.0338983
RAB40A	-0.205314	0.0879828	-0.0635769	-0.193261	0.167188	0.0310058	0.0390724	0.147943	0	0.164415	-0.244039	0.155778	0.0575502	-0.0341169	0.0624767	0.16409	0.0285201	0.0254021	0.157104	-0.0979442	0.278349	0.104734	0.325635	0.14365	-0.182871	-0.08212	-0.104168	0.0986007	0	-0.045352	0.117164	-0.216291	0.0885258	0.0283844	-0.247724	-0.0476072	0.383791	0.0767658	-0.00856766	0.210379	-0.213358	0.0566628	0.437071	0.628939	0.0163641	0.00820378	0.608221	0.0526486	0.661297	0.141738	-0.0647857	0.0412299	0.0674842	-0.364395	0.0130163	-0.0389889	0.0203538	0.321746	0.0356525	0	0	0	0
RAB40AL	-0.0926187	0	-0.1827	-0.0531139	-0.0401057	0	-0.0720075	0	-0.0338712	-0.0493557	-0.0479645	-0.0845928	0.0195458	0.037059	0.0331483	0.0268658	-0.0697242	0	0	-0.0109453	0.0170803	0.0246115	0.0322387	0.0501991	0.0363723	0.0250875	0.0641276	0	0.130773	-0.00250083	0.0732813	0.0629829	0.00161972	0.0498349	-0.0542302	0	-0.00170493	-0.187545	-0.118904	0.123457	0.0426303	-0.126913	0.0323694	0.0773645	0.0639124	0.0529845	-0.0736808	-0.0369168	-0.0751479	0.0628959	-0.00438986	-0.093987	-0.0729227	0.0124358	-0.0336494	-0.0388962	-0.0253908	0.0306912	-0.0506197	0	0	0	0
RAB40B	-0.193201	0.101937	-0.221107	0.579263	0.216448	0.237801	-0.0739461	-0.0618582	-0.150967	0.197391	0.191772	-0.0834226	-0.814133	0.0244032	0.288162	0.285401	-0.445969	0.280363	0.296013	-0.620459	0.605028	-0.242908	0.292274	0.394108	-0.133773	0.580431	-0.44341	0.420892	0.536131	-0.138909	0.167229	-0.0019021	-0.336203	-0.119779	-0.627633	0.435912	0.209827	-0.175693	0.1486	0.561265	-0.174444	0.172385	-0.04983	0.641483	0.333778	-0.183634	0.231129	-0.405691	0.425723	0.236068	-0.0245338	-0.473651	0.484461	-0.526914	0.841659	-0.0991246	-0.061148	0.16618	0.236348	0	0	0	0
RAB40C	-0.703842	-0.230684	-0.247934	-0.355712	-0.116203	-0.227572	-0.539128	-0.290404	-0.265331	-0.351445	0.280998	-0.632036	-0.488227	0.63375	0.156371	-0.283129	-1.15667	-0.231029	-0.104564	0.286014	0.103888	0.251588	0.0555687	0.478485	-0.23768	0.0902879	-0.35774	0.13303	-0.727548	-0.382523	-0.154792	-1.01598	-0.975264	0.254725	-0.388862	0.408472	0.10078	0.237195	-0.159274	-0.249863	-0.950492	0.739465	0.0563695	0.58938	-0.201201	-0.506543	0.283191	-0.307083	-0.296933	0.275728	-0.0440265	0.239547	-0.450091	-0.706716	-0.316211	0.273011	-0.445447	0.129676	-0.571059	0	0	0	0
RAB41	0.109824	0.12481	-0.12325	-0.0384194	0.0699248	0.0438379	-0.0544201	0.169211	0.14375	-0.0566023	-0.261768	0.503523	0.0760323	0.126624	0.0434247	0.0950124	-0.232944	0.0616642	-0.106827	0.105802	0.174596	-0.105667	0.0703574	-0.197542	0.356426	-0.00340984	0.198159	-0.113726	-0.0679946	-0.0362963	0.284963	0.145769	0.0454848	0.12865	0.123825	0.0741917	-0.000502819	-0.149002	-0.0934794	0.193205	-0.00177902	0.285006	-0.0042919	-0.229256	0.138427	0.139211	-0.0400152	0.00558116	-0.0217883	0.589344	-0.253981	0.0880481	0.0986756	-0.186229	-0.0341203	-0.156775	-0.0822323	-0.0788139	0.0960292	0	0	0	0
RAB42	-0.311584	-0.43282	0.830999	0.156043	-0.0477249	0.499701	-0.178111	0.00259717	1.01891	-0.0130961	0.612723	0.196374	-0.0630659	0.584992	0.000244838	0.0273185	-0.360798	0.216136	0.296766	-0.0947961	0.143162	0.315069	0.581848	0.117932	0.0518942	-0.118863	-0.653438	0.0816659	-0.210269	0.0369699	0.080296	-0.121209	-0.0506957	0.0163672	-0.129655	0.000436519	0.175834	0.0315667	0.176582	-0.0718474	0.0714142	0.245859	-0.25066	-0.117022	-0.102101	-0.0568714	-0.00119801	0.141464	0.141915	-0.0234227	0.136356	0.0299733	-0.121331	0.04482	0.220844	0.224636	-0.0574345	-0.159166	0.0210487	0	0	0	0
RAB43	0.608643	-0.816981	0.449951	-0.380076	-0.148487	-0.672089	0.00365204	0.208507	0.548981	-0.225706	-0.721659	-1.96917	-0.135482	0.511668	-0.39026	0.262803	-0.323394	-0.503362	-0.621558	-0.556818	-0.53231	-0.128217	-0.0423801	-0.329172	1.06551	-0.43793	0.165856	-0.534915	-0.501897	0.0424877	0.0400942	-0.0108646	-0.0764115	0	0.00437463	0	-0.0288492	0.0243594	-0.0193854	-0.147731	0	-0.177102	-0.232366	-0.273101	0.0211652	0.268304	-0.129195	0.164737	-0.206411	-0.00745121	0.0768867	0.357746	0.06418	0	-0.0818111	0.0474218	0.011699	-0.0694579	-0.0986417	0	1	0	0.0169492
RAB4A	-0.00795414	0.333487	-0.120633	0.437893	0.270891	0.573195	0.271007	-0.403194	0.137483	0.0272715	0.591273	0.396157	0.135095	0.104909	-0.237163	-0.546845	0.242942	-0.0506215	-0.243408	0.229348	-0.0450251	-0.0379817	-0.104862	0.388656	-0.543503	-0.205273	-0.2701	-0.214016	-0.940087	0.604027	0.248833	0.328518	0.047593	-0.131291	-0.18371	-0.00525695	-0.178558	0.437093	0.219086	0.0815609	0.0863416	-0.0549159	-0.0565607	-0.0482015	-0.259784	0.316953	0.373749	0.321889	0.0941284	-0.0821069	-0.00269411	0.087274	-0.0693546	0.558093	-0.215331	-0.42046	0.0554051	0.197372	0.0688874	0	0	0	0
RAB4B	0	0	0	0	0.0259887	0	0	0	0	-0.0272129	0	0	-0.0283686	0	0	0	0	0	-0.0377933	0	-0.0210931	0	0	0	0	0	0	0	0	0	0	0	0	0	0	0	0	0	0	0	0	0	0	0	0	0	0	0	0	0	0	0	0	0	0	0	0	0	0	0	0	0	0
RAB4B-EGLN2	-0.0194556	0	0	0	0	0	0	0.0238553	0	0	0	0	0.0195458	0	-0.025511	-0.0375494	0	0.0254021	0.0240575	0.0034129	0.033871	0.0704726	-0.0904979	0	-0.0753321	0	0.0327127	-0.0491308	0	0	0	0	0	0	0	0	0	0	-0.0197162	-0.031608	0	-0.0252491	0	0	0.0163641	0	0	0	0.0532935	0	-0.00076628	0	-0.0148934	0	-0.0169127	0.0261832	0.011699	0	0	0	0	0	0
RAB5A	0.797764	0.17829	0.287447	0.109971	-0.0772511	-0.0500428	0.178135	-0.329969	0.0774175	0.0874539	-0.572066	-0.276445	0.0290462	-0.316144	-0.659694	-0.0503995	0.752156	-0.29221	-0.381027	0.18271	-0.0759606	-0.395639	-0.25077	-0.212812	0.116586	-0.324489	0.138241	-0.424184	-0.170568	0.119453	-0.0198648	0.179533	0.241442	-0.307354	0.89874	-0.050431	-0.279301	-0.284306	0.0220107	-0.0848403	-0.242795	-0.571439	-0.126292	-0.908202	-0.086321	0.472303	-0.434342	0.554316	-0.464471	-0.121572	-0.251753	0.350964	0.260803	0.738362	0.0479427	-0.168551	0.13895	-0.0631026	-0.0745048	0	0	0	0
RAB5B	-0.084858	0.561464	0.447042	-0.440787	0.710737	-0.154235	-0.154363	0.014515	-0.478816	0.0938629	0.619976	-0.436231	-0.648797	0.417281	-0.396576	-0.197859	-1.00648	-0.22606	-0.447449	-0.235071	-0.481219	-0.262107	-0.239556	-1.30273	0.222697	0.529416	0.196545	-0.41895	0.491628	0.0533284	0.370821	0.299194	-0.478521	-0.162976	-0.48937	-0.20707	0.816213	0.0445823	0.532639	0.116518	-0.354723	0.493332	-0.424584	0.0822045	0.186207	-0.179098	0.192435	-0.57496	-0.197814	0.603017	-0.279331	-0.62308	-0.163447	-0.678442	0.291739	0.0289287	-0.0517082	-0.017806	0.0133831	0	1	0	0.0169492
RAB5C	0.694304	-0.0101754	0.127765	0.655967	-0.296159	-0.240065	0.183304	-0.396322	0.0751743	-0.242003	-0.277061	-0.399423	0.00511832	-0.172967	-0.470584	-0.3991	0.536372	-0.626787	-0.646701	0.315675	-0.491542	-0.169239	-0.688791	0.344603	0.116835	-0.512536	-0.293643	-0.349948	-0.886531	0.48886	-0.0553385	-0.338621	-0.194248	-0.178772	0.350081	-0.0521327	-0.135176	0.351579	-0.102315	-0.124492	-0.53092	-0.583166	-0.279499	-0.986116	-0.131958	0.657304	-0.477159	0.509271	-0.350514	-0.268623	0.165737	0.207297	0.492165	0.509906	-0.160036	0.0785569	-0.183727	-0.0963011	-0.401696	0	0	0	0
RAB6A	0.54355	0.264629	0.498485	0.319212	0.0704445	0.0281633	0.392927	-0.136031	-0.381272	0.0108189	0.307161	-0.0170298	-0.0874896	-0.307879	-0.594222	-0.469385	-0.099447	-0.40914	-0.523003	0.377467	-0.550578	-0.319624	-0.474739	-0.348138	0.387554	-0.263962	0.236477	-0.425224	0.363785	0.380473	-0.277897	0.141998	-0.137576	-0.18247	0.149579	-0.171243	-0.0226937	-0.193539	0.0657043	-0.136612	-0.401013	0.114175	-0.174511	-0.34521	0.110834	-0.0728609	-0.340945	-0.194607	-0.487855	-0.088389	-0.215157	-0.334071	0.0452	0.351105	0.0548386	0.231862	0.0923891	0.0351919	-0.179466	0	0	0	0
RAB6B	1.48163	0.241639	0.949445	0.62562	-0.984168	-0.350378	-0.367779	0.348474	0.0477342	1.19372	0.152274	-0.200496	-0.048907	0.669347	-0.091891	0.468078	0.297262	0.151518	0.14287	-2.8325	0.127848	0.413071	0.275113	-1.08553	0.489842	0.493311	0.225928	0.285253	0.547665	-0.521118	-0.297764	-0.100653	-0.230003	1.1838	-0.0977891	-0.211844	0.474296	1.43656	0.647698	-0.874268	0.0508686	-0.61067	-0.56424	1.32328	0.445534	0.746458	-0.0304033	-1.10137	1.28536	-1.08921	0.575686	0.108134	0.27044	-0.51347	0.35597	0.839809	0.402564	-1.62724	0.405235	4	2	0.0677966	0.0338983
RAB6C	0.150271	0.127523	0.0715929	0.016592	-0.0620087	0.0331235	0.332283	-0.105027	0.0478232	0.0893026	0.121837	-0.217638	0.0300238	-0.0771153	-0.075892	-0.0748602	-0.183344	-0.0448533	0.0184417	0.144475	-0.141861	0.255491	-0.0658064	-0.0753906	-0.039636	-0.0385459	0.281782	-0.295101	0.130773	-0.0262037	0.0280536	-0.100497	-0.0241124	0	-0.0673466	0.0102455	0.107811	0.116443	0.15948	0.0395149	0.0397486	-0.0904707	-0.0197922	-0.332325	-0.0535409	0.0344953	0.150811	-0.177649	-0.0134146	0.0646921	-0.148479	-0.201194	-0.0600051	0.0347615	-0.0179706	0.0726284	-0.124152	0.067991	-0.00130529	0	0	0	0
RAB7A	0.29825	0.0684777	0.00154592	0.154947	-0.0173622	-0.572274	0.113705	-0.783634	-0.502997	-0.148015	0.263725	-0.334569	-0.243334	0.210257	-0.351393	-0.284555	-0.239496	-0.0434903	-0.487177	0.303877	-0.343504	-0.343696	-0.314532	0.159598	0.127511	-0.293185	-0.420547	-0.232945	-0.655282	0.228902	0.160834	0.155647	-0.0651015	-0.28505	-0.16068	-0.0692601	0.0602482	-0.0406151	0.243397	-0.0213874	-0.187598	-0.081337	-0.0649404	-0.575811	0.256825	-0.293219	-0.554781	0.0499201	-0.389313	-0.222652	0.315565	-0.577452	0.273638	0.0886484	-0.114194	0.239705	-0.0705507	0.0261632	-0.23287	0	0	0	0
RAB7L1	-0.597424	-0.19793	0.146703	-0.568949	0.231007	-0.0890831	0.197956	0.390986	-0.882457	-0.448351	-0.220267	-0.654486	0.222542	1.05548	-0.0781569	-0.109387	-1.21061	-0.470599	-0.309136	0.658688	-1.31922	-0.388645	-1.4501	-1.20372	1.21533	0.10211	0.69241	-0.841081	0.776988	0.532547	-0.37098	0.0118189	-0.32482	-0.607152	-0.342092	0.448537	-0.0041995	0.148226	0.269264	-0.758918	-0.456064	0.38032	-0.790496	-0.658563	-0.0739155	-0.444996	-0.339011	-0.0524837	-0.481812	0.348761	-0.16123	-1.56805	0.42314	-0.507488	0.00920574	0.0759648	0.118703	-0.123587	-0.0876729	1	5	0.0169492	0.0847458
RAB8A	0.345933	0.647287	0.00844836	-0.147917	0.0250067	-0.560273	0.494277	-0.184979	0.132838	-0.433689	0.0979558	0.0719156	0.0141601	-0.308862	-0.34778	-0.290187	0.285463	0.365658	-0.25602	0.116296	-0.0454129	0.13393	0.0498575	0.339915	-0.0518285	-0.0601141	-0.439707	-0.140571	-0.492665	0.131807	-0.219625	-0.245469	-0.0382022	-0.126927	-0.2652	0.416822	0.27815	0.190146	0.0137502	0.579361	-0.335955	0.0418089	-0.134418	-0.239489	0.124778	-0.559933	-0.315058	-0.0135357	0.04972	0.157589	-0.0498609	-0.305431	0.214322	0.245398	-0.291038	0.0361396	-0.0756806	0.157079	-0.0672267	0	0	0	0
RAB8B	1.72177	0.059091	0.564405	0.472341	-0.145422	-0.674341	0.100479	-0.0320716	0.418991	-0.160086	-1.34609	-0.231258	-0.0352992	-0.166673	-0.132256	0.0601126	1.01172	0.0640123	-0.279514	-1.11025	-0.0926765	-0.147225	-0.453874	0.506678	0.731055	-0.696334	-0.0914644	0.0249917	-0.331533	-0.244191	-0.0637254	0.355719	0.0617317	-0.405779	1.70791	-0.00771116	-0.746089	-0.167827	0.131228	-0.609942	0.37082	-1.52943	0.258509	-1.40753	0.230159	0.605491	-0.640814	0.535886	-1.10842	-0.613753	0.0976404	0.717809	0.659354	0.783026	0.148454	-0.18278	-0.0341052	0.0537067	-0.407933	2	3	0.0338983	0.0508475
RAB9A	0.12679	-0.113513	-0.0144887	0.458811	-0.279631	-0.0885325	-0.0849527	-1.19068	0.422619	-0.626616	0.145051	0.0498679	0.615832	0.0312544	-0.164721	-0.309927	0.62961	-0.214929	-0.267391	-0.216314	-0.20588	-0.297583	-0.659426	-0.659075	0.0689612	-0.652697	-0.415554	-0.667976	-0.44419	0.283017	0.214625	0.184359	-0.462351	-0.544827	0.726687	-0.156409	-0.263726	-0.209595	0.00160898	-0.0980676	-0.41316	-0.823592	-0.612999	-0.853276	-0.547193	0.480203	-0.261456	0.323974	-0.497917	-0.366729	-0.0438078	0.379854	0.108384	0.456502	0.0614557	-0.141357	0.135095	-0.323857	-0.340914	0	0	0	0
RAB9B	-0.476597	0.499317	0.650856	-0.0326728	0.989766	-0.080095	-0.155748	0.523432	-0.144771	0.254518	0.166346	0.269697	-0.0749997	0.0550373	-0.0976152	-0.163965	-0.535082	0.172873	0.620151	0.233636	0.126762	-0.313657	0.892169	-0.212829	-0.602884	0.803408	-0.155691	0.160777	0.12511	-0.153492	0.184762	0.133343	0.11011	-0.185567	-0.484088	-0.360269	0.432307	0.142695	0.307809	1.00369	0.441631	1.06432	0.139245	1.26303	0.0211652	-0.433714	0.783623	-0.259623	0.531825	0.808264	0.391109	-0.0751458	-0.624028	-0.287869	0.565473	0.11145	0.0560209	0.640167	-0.0946063	1	0	0.0169492	0
RAB9BP1	0	0	0	0	0	0	0	0	0	0	0	0	0	0	0	0	0	0	0	0	0	0	0	0	0	0	0	0	0	0	0	0	0	0	0	0	0	0	0	0	0	0	0	0	0	0	0	0	0	0	0	0	0	0.0374337	0	0	0.0232904	0	0	0	0	0	0
RABAC1	0.0728189	0.263011	-0.783762	0.686649	-0.604783	0.24373	-0.223502	-0.0839778	-0.759999	-0.511986	0.291016	-0.145641	-0.0699274	-0.0524437	0.0394104	-0.594896	-0.135946	-0.237708	-0.989826	0.988127	-0.703469	-0.230116	-0.803185	0.0878819	-0.2885	-0.592697	-0.350254	-0.889305	-0.386854	0.109044	0.0415074	-0.219274	-0.188221	-0.151901	0.105627	-0.0915802	-0.0293493	0.0959065	-0.343533	-0.161749	-1.44108	0.0620053	-0.230706	0.0670877	-0.402364	0.586446	-0.0484538	0.175842	-0.0845239	0.796322	-0.108354	0.289893	-0.0906286	0.21687	-0.136064	0.451626	-0.247103	0.372539	-0.301028	0	1	0	0.0169492
RABEP1	-0.251516	0.183303	0.1663	-0.433078	0.637136	0.497286	0.311002	0.0754651	-0.119883	0.0943969	0.070994	-0.0616722	-0.059659	0.489599	0.176794	0.490944	-0.320005	0.496459	0.395681	-0.32025	0.535453	0.0396603	0.339152	-0.109588	0.311846	0.395729	0.493587	0.255088	0.463041	0.168825	-0.0566128	0.211012	0.215089	0.0214307	-0.285617	-0.00404176	0.370141	-0.0551116	0.20086	0.305343	0.374783	0.302567	-0.0247458	0.162775	0.28436	-0.585901	0.0255617	-0.00856592	-0.032979	0.0937645	0.121695	-0.685952	0.169475	-0.117247	0.101753	-0.150844	0.0847298	0.184678	0.136625	0	0	0	0
RABEP2	-1.54563	0.158077	-0.444375	-0.382663	0.229888	0.197394	0.117422	0.376038	0.383649	-0.408783	-0.493536	0.321841	0.219125	0.22681	0.257722	-0.346051	-0.486502	-0.215726	0.154584	0.125504	0.13066	0.106694	0.310714	-0.283197	-0.243896	0.019449	0.189514	-0.0512132	-0.0112202	-0.309432	-0.512583	-1.53755	0.11738	0.319599	-0.221144	0.428612	0.344937	-0.0298263	-0.462994	-0.36775	-0.674273	0.422685	0.604205	0.942056	-0.0742475	-0.123012	0.999491	0.0441085	0.0676077	0.7403	-0.3777	0.390362	-0.137065	-0.0293612	-0.544504	0.284264	-0.706095	0.586244	-0.519757	0	2	0	0.0338983
RABEPK	0.00144465	0.234984	-0.307422	0.0145528	-0.118091	0.25343	-0.0284092	-0.586573	-0.642959	-0.173873	0.153434	0.430465	-0.0821467	0.345659	-0.40943	-0.332789	-0.427365	0.233146	-0.0819751	-0.0539554	0.0885355	-0.261847	-0.128558	0.702798	-0.729206	0.111384	-0.28219	0.10913	0.323544	0.0311273	0.236949	0.0385349	0.19439	0.161821	0.125983	-0.0585108	0.0519864	-0.134647	0.0214818	0.242621	-0.172672	0.27528	0.298774	0.533315	0.0171041	-0.228556	0.0802347	-0.00704398	0.402863	0.127727	0.407581	-0.376416	-0.102647	0.0842273	-0.202979	-0.197108	-0.0341739	0.0915578	0.0640241	0	0	0	0
RABGAP1	-0.46304	0.735794	0.0465953	-0.720001	0.920322	0.14383	0.453216	0.558237	0.179012	0.189355	-0.114679	0.410446	0.381184	0.444518	-0.317705	0.110913	-0.286056	-0.0259529	0.495511	0.635729	0.482251	-0.318959	0.251122	-0.0409777	-0.293423	0.241927	0.400133	0.0148351	0.271504	0.192709	0.062219	0.307451	1.29224	-0.2033	0.129449	-0.0766847	0.621557	-0.204565	0.13937	0.919148	0.694836	0.767733	0.34103	0.237467	-0.154096	-0.203235	0.41432	-0.222388	0.215633	0.72293	-0.116266	-0.399316	-0.0897152	0.079826	0.0815953	-0.230444	-0.281378	0.651897	0.0167334	1	0	0.0169492	0
RABGAP1L	0.504664	-0.0588726	0.221611	0.195717	0.229502	-0.346818	0.308869	-0.264773	-0.424148	0.123286	0.166236	0.225307	0.0514451	-0.263932	0.0708099	0.131236	-0.0744003	0.00851853	-0.275329	-0.271436	-0.220437	0.366276	-0.205185	-0.557151	0.726694	-0.142472	0.34301	-0.156632	0.422959	0.264028	-0.158454	-0.0265033	0.0761416	0.0484582	0.0409697	-0.0577756	0.00280534	0.132962	0.150539	0.0692687	0.0976568	-0.342128	0.0250359	-0.756863	0.290225	-0.0760452	-0.70769	-0.0869241	-0.70202	0.0176108	0.0982137	-0.604772	0.577798	-0.00550771	-0.0764134	-0.29788	-0.117038	-0.392406	-0.150571	0	0	0	0
RABGEF1	1.22508	-0.932996	0.41569	0.495373	-0.488703	-0.992357	0.176563	0.134288	0.104546	-0.413818	-0.843577	-0.2474	-0.0385786	-0.00838359	0.143113	-0.00783914	1.3873	-0.652205	-0.184608	-0.796187	-0.0540462	-0.228522	0.0591407	1.35198	-0.0617421	-0.278968	-1.00899	0.0955555	-0.473442	-0.194125	0.0570199	-0.149807	0.581118	0.206443	1.18002	-0.0522757	-0.535772	0.347153	-0.146575	-0.321	0.219747	-0.956347	0.18892	-1.48988	0.0497025	0.948738	-0.332044	0.567358	-0.254098	-0.962519	-0.0425653	0.809877	0.530083	1.57483	0.253352	-0.18244	-0.0276167	0.125522	-0.0626313	4	1	0.0677966	0.0169492
RABGGTA	0.680021	-0.162197	-0.136085	0.0512783	0.169641	0.287499	-0.341252	0.159341	0.30269	-0.355745	-0.132074	-0.202622	-0.0491451	0.196085	-0.0618229	-0.0478268	-0.244032	-0.535069	-0.360793	0.0825706	0.118653	0.177785	-0.470275	0.404339	0.128952	-0.428722	0.153282	0.00768836	0.209875	-0.447764	-0.118873	-0.83787	0.0308043	-0.0700212	-0.016045	0.286313	0.019633	-0.055668	-0.0459973	-0.173414	-0.935498	-0.0134623	-0.216645	-0.110029	-0.183439	0.0131663	-0.386058	0.253887	-0.420351	0.0276189	-0.400839	-0.0360452	0.098359	-0.640839	-0.371771	0.201254	-0.277869	-0.138115	-0.289122	0	0	0	0
RABGGTB	0.345216	-0.729034	-0.343277	-0.572263	-0.285571	0.230863	-0.241795	0.578986	0.647829	-0.263696	-0.570962	0.510847	0.612125	-0.4279	0.38845	-0.150301	0.87477	-0.276219	0.079177	0.2013	0.586413	-0.00697817	0.305224	1.04179	-0.152547	-0.295796	0.0908893	0.201444	-0.115598	-0.294561	0.357971	-0.212116	0.0610685	-0.0825638	0.543881	-0.0792242	-0.373776	-0.485202	-0.314895	-0.120612	0.0236894	-0.235152	0.191085	-0.0645228	-0.0886762	0.0484522	0.0326119	0.220284	0.0115646	-0.119104	-0.256538	0.142681	0.206836	0.345636	-0.14602	-0.437437	0.177768	0.0445737	0.0117335	0	0	0	0
RABIF	0.147375	0.352432	0.180705	0.425573	0.20312	-0.387607	0.27643	-0.453135	0.472322	-0.572904	-0.00111405	-0.431454	0.0644364	0.170805	0.0429967	0.209827	0.0916848	0.175711	-0.196407	-0.0564927	-0.143104	-0.59213	-0.40877	-0.450089	0.111627	-0.0550494	-0.373827	-0.211393	-0.596287	0.276469	-0.0414264	0.316761	0.120836	-0.182791	-0.186942	0.106708	0.227789	0.125904	0.281673	0.475769	-0.0986383	0.4571	-0.522094	-0.235962	-0.0745225	0.168188	0.094747	0.509208	0.103229	0.054038	-0.487739	0.34713	-0.0333789	0.55836	0.176529	0.244858	0.058389	0.406864	0.239374	0	0	0	0
RABL2A	-1.21811	0.0891968	-0.545696	-0.0427526	-0.336368	-0.164897	0.323591	-0.0085543	-1.00562	-0.527905	0.0463782	0.828779	0.195704	-0.496544	0.268497	-0.456165	-0.40087	-0.532453	0.0592753	0.836621	-0.010623	-0.268895	0.407041	-0.280376	-0.591363	-0.160223	0.39539	0.0411377	0.31491	0.145918	-0.369526	-0.151606	-0.0846055	0.287607	-0.487608	-0.0309678	-0.000420297	-0.381283	-0.210221	0.664966	-0.402313	0.503776	-0.0207405	0.563269	-0.0788182	-0.0179459	0.644657	-0.179949	0.132946	0.560044	-0.405787	-0.339627	-0.335947	-0.371841	-0.113065	-0.351142	-0.234246	0.439998	-0.0481696	0	1	0	0.0169492
RABL2B	-1.08776	0.0939229	-0.0588757	-0.353029	-0.386927	-0.0331817	0.198019	0.0906124	-0.890431	-0.424231	-0.126157	0.46568	0.248339	-0.827934	0.176809	-0.410124	-0.788222	-0.729141	-0.195612	0.165037	0.145002	-0.219315	0.0419176	0.121156	-0.292851	-0.0420316	0.359248	-0.0607352	0.371638	-0.0066778	-0.0668129	-0.0363651	0.138918	0.298954	-0.233669	0.174593	0.158806	-0.363841	-0.245023	0.0329761	-0.0299861	0.243459	0.0845482	0.296772	0.139147	-0.017441	0.586049	-0.0971702	0.0256093	0.40838	-0.662286	-0.242108	-0.343167	-0.254533	-0.0265172	0.169216	-0.133391	0.41912	0.053398	0	0	0	0
RABL3	-0.0709956	0.195087	0.481787	0.0553037	0.573644	0.0876576	0.419238	0.947425	0.169948	0.169747	-0.360403	0.322917	0.220283	-0.645546	-0.549615	-0.105802	-0.0807514	0.76726	0.0779911	-0.565494	0.0527083	-0.65061	0.0421847	-0.412605	-0.0526222	0.355132	0.232923	0.147117	0.137272	0.0805365	0.288484	0.241458	0.813894	-0.132771	0.713609	-0.190966	-0.401935	-0.0503747	0.175085	-0.0411889	0.330505	-0.57932	0.204303	-0.11305	0.154438	0.195439	-0.28081	0.454741	0.218318	-0.215818	0.203353	0.292673	0.49313	0.609313	0.0969971	-0.043182	0.219884	0.293348	0.0870137	0	0	0	0
RABL5	0.428045	1.3034	-0.13864	0.812665	-0.738202	0.444615	0.955427	0.12541	0.388715	0.0415737	0.700198	1.04933	0.159127	0.988352	-0.0576764	-0.202413	0.0266433	-0.388043	-0.0177824	0.116079	-0.189778	-0.208831	0.342123	0.469699	-0.76721	-0.253858	-0.471623	0.567766	0.0877576	0.302888	0.143243	-0.071496	0.536523	0.334861	0.0369927	-0.40597	-0.394681	-0.0488671	0.0317362	-0.0991714	0.0949907	-0.0381767	0.354055	0.944106	0.039756	0.140273	0.900378	0.257974	1.03743	0.00646439	-0.398541	0.211071	0.209233	0.409585	0.276733	-0.285736	0.175603	0.0442995	0.415348	1	0	0.0169492	0
RAC1	0.299234	-0.205698	-0.243357	0.650744	-0.0688205	-0.10637	-0.164325	-0.198911	-0.00692001	-0.324861	0.116041	-0.60059	0.0480489	0.00859132	-0.207785	-0.11518	0.11094	-0.216229	-0.646836	-0.0941325	-0.586032	0.0748315	-0.664708	-0.341675	0.25965	-0.23467	-0.578231	-0.123908	-0.782392	0.164774	0.201377	-0.1522	0.00338838	-0.213132	0.428228	-0.123708	-0.175515	0.0607455	-0.185268	-0.399278	-0.564765	-0.575572	-0.42582	-1.07246	-0.495443	0.874945	-0.568424	0.389866	-0.555522	-0.270383	-0.206857	0.271685	0.266971	0.216914	0.0241759	0.058209	0.144634	-0.237844	-0.096408	0	0	0	0
RAC2	0.254195	0.317962	-0.170645	-0.19462	0.196479	-1.20359	-0.0272365	-0.526991	-0.921106	-0.514805	0.118466	-0.221705	0.138291	-0.41792	-0.367112	-0.496682	-0.700289	-0.0680684	-0.496445	0.574289	-0.818128	-0.205717	-0.47433	0.248223	-0.128102	-0.47292	-0.298294	-0.591227	-0.27662	0.387094	-0.359959	-0.477251	-0.435884	-0.451025	-0.72056	0.411261	0.340473	-0.128828	-0.0775854	-0.333152	-0.749708	0.261198	-0.434571	-0.197212	0.143511	-0.653609	-0.199799	-0.401451	-0.178101	0.00675482	0.286697	-0.382599	-0.231191	-0.61302	-0.385586	0.146015	-0.369672	0.19186	-0.359776	0	1	0	0.0169492
RAC3	-0.382577	-0.379964	-0.584338	0.62591	0.172606	0.643477	-0.82129	0.215978	0.865201	-0.00944566	0.262235	0.261852	-0.285858	0.13355	0.678161	0.271475	0.479755	0.46318	0.794474	-1.45589	0.369453	-0.5157	0.440243	0.743482	-0.818644	-0.130945	-0.709113	0.445105	0.526025	0.267996	0.0248846	-0.5251	-0.611514	0.0117397	-0.132652	0.205969	-0.168927	0.355994	0.193646	-0.205975	-0.204976	-0.248875	0.468109	1.32304	0.151521	0.0106957	0.265032	0.17132	0.356765	-0.0269361	0.228957	0.108134	-0.209103	-0.732676	0.249651	0.119455	0.218253	-0.16078	0.251657	1	1	0.0169492	0.0169492
RACGAP1	0.16525	0.124376	0.487346	0.208401	0.364277	-0.265536	-0.669706	-0.260209	0.996378	0.149178	1.53749	0.165535	-0.255253	1.93159	0.218069	0.543107	0.590696	1.56142	0.967543	-1.32295	0.55381	0.18581	0.492027	0.443496	0.195604	1.28127	-0.783623	1.10408	0.642466	-0.255398	0.37011	0.278349	-0.506588	0.251659	-0.54963	-0.867433	0.384047	0.60426	0.615303	-0.567412	1.05003	-0.0466843	-0.0434605	0.998921	-0.111968	-1.27485	-0.592737	-0.484353	-0.378605	-1.31491	1.12841	-0.150304	-0.244291	-0.907311	1.22593	0.418385	0.415289	-1.54412	-0.00390273	5	4	0.0847458	0.0677966
RACGAP1P	-0.0569321	0.176537	0.339984	0.0701314	0.149181	-0.0450008	-0.111043	-0.0799475	0.22726	-0.0537257	0.320236	0.10321	0.0110875	0.0961066	-0.0161326	0.181415	-0.0396541	0.0460533	0.0559507	-0.0802329	0.00159714	0.00361428	0.167244	0.0257572	0.225582	0.118325	-0.164657	0.337386	0	-0.0178612	0.113778	0.250039	-0.111949	0.0773444	-0.150616	0.0250906	-0.0463157	0.00965946	0.0781793	0.0187758	0.0795005	-0.162563	-0.245755	0.137592	0.0943951	-0.302767	0.019732	0.0804825	0.154732	-0.493182	0.366012	0.170308	-0.130264	-0.178209	0.0290529	0.0264017	0.156671	-0.385545	0.0594985	0	0	0	0
RAD1	0.370877	0.361223	0.238912	0.304904	0.457502	0.247378	0.0550911	-0.19644	0.762791	-0.0237996	0.274911	0.643761	-0.128683	0.560239	-0.0607387	0.0147761	0.56687	0.548079	0.337061	-0.192813	0.228041	-0.675789	0.322812	0.0641454	-0.121757	0.097692	-0.130877	0.543291	-0.172129	0.12846	0.307974	-0.0587769	-0.0914147	-0.254001	-0.244264	-0.136174	0.315797	0.461622	0.253455	0.26019	-0.000978535	0.163881	-0.173606	0.459298	0.212648	-0.39453	0.321825	0.249642	0.161882	-0.159403	0.0896445	-0.0184182	-0.263546	0.0904712	0.128799	-0.0401497	0.404146	-0.000352945	0.227989	0	0	0	0
RAD17	-0.00970077	0.176705	0.0651846	-0.125711	0.542512	0.593044	0.288546	0.00957086	-0.119457	0.461064	0.149636	0.527821	-0.227272	0.342138	-0.200053	0.222611	-0.17396	-0.0635009	0.211491	-0.151163	0.0738644	-0.226394	0.236567	0.07985	0.139655	0.322255	0.316161	0.262097	0.510812	0.257641	0.124265	0.386508	0.199688	0.139999	0.12419	0.0618057	0.154269	-0.150379	-0.0276771	0.0547847	-0.150303	-0.0147003	0.306067	0.400152	0.0131182	0.103172	-0.0376397	-0.0339382	0.212153	0.0976537	0.039762	-0.175669	-0.0211059	-0.105594	0.0474715	-0.210371	0.403348	-0.0104197	0.308873	0	0	0	0
RAD18	0.145977	0.0558874	0.2148	0.0484323	0.497011	-0.253916	0.43017	-0.130029	0.0723467	-0.0783435	0.11892	0.667007	0.231838	-0.0579477	0.206173	0.078307	0.0536888	0.220626	0.27699	-0.235015	0.0150263	-0.0222963	0.28744	-0.0279562	-0.207044	0.323646	0.0898244	0.541386	0.542995	-0.00237534	0.500831	0.198561	-0.139135	-0.348322	0.0948209	-0.279564	0.343193	0.21191	0.269754	0.777573	0.210671	0.336534	0.319773	0.866635	0.54278	-0.580458	0.184239	0.42383	0.45444	-0.268047	0.434652	0.0228222	-0.0652751	0.0176322	0.118796	0.0977866	0.488433	-0.116669	0.290914	0	0	0	0
RAD21	0.697347	0.474992	0.550909	0.0108844	0.169532	-0.0459684	0.428738	-0.210605	0.401167	0.327572	0.0142324	0.371936	-0.0636423	-0.246287	-0.283604	-0.0722408	0.952712	0.155263	-0.0295881	0.10907	-0.158215	-0.185804	-0.0210625	-0.0207267	0.333594	0.0618542	0.433191	0.0876235	-0.35395	0.143177	0.0839917	0.540495	0.000879065	-0.0593325	0.298623	-0.361896	-0.105228	0.483467	-0.0140821	0.0159742	0.719574	-0.45477	0.0770445	-0.313143	-0.0961394	0.512176	0.0642345	0.229446	0.260637	-0.373063	0.422417	0.216779	0.256452	0.564796	0.207705	0.153941	0.358642	-0.371888	0.453673	0	0	0	0
RAD21-AS1	0.0279716	0.15714	-0.0625287	-0.124366	0.0181949	0.132789	-0.109039	-0.0558383	-0.0626972	-0.0493557	-0.0518433	-0.252322	-0.0268867	-0.0702986	-0.00756591	-0.130329	-0.233825	0.0233367	-0.0129314	0.175174	0.00159714	0.169162	-0.123632	-0.255912	0.0208957	-0.0170051	0.0117655	0.0687502	-0.461224	-0.0502157	-0.00433843	0.212864	0.0290985	0.051357	0.237595	-0.0154134	-0.0909901	-0.029565	-0.0305536	0.0187758	-0.182632	-0.132284	-0.0506302	-0.42536	-0.0152094	0.0743486	-0.0767094	-0.0331487	-0.443046	-0.0450305	0.0532729	0.100572	0.0493381	0.0239928	-0.0489302	0.0174605	-0.0554336	-0.121942	0.0432553	0	0	0	0
RAD21L1	0	0	0	0	0	0	-0.0368102	0	0	0	0.0352658	-0.000889513	0	0	0	0	0	0	0	-0.0646501	0	0	0	-0.0282241	0	0	0.0327127	0.00471214	0.034997	0.0454093	0	0	-0.0119906	0	0	0	0	0	0	0	0	0	-0.0589263	0	0	0	0	0	0	-0.123702	0.15886	0	0.101634	0	0	0.0261832	0.011699	-0.0155523	0	0	0	0	0
RAD23A	1.36266	0.0258613	0.176144	0.496666	-0.624515	-0.166524	-0.31949	-0.0186071	-0.241643	0.352563	0.652865	-0.451216	-0.759668	-0.415162	-0.665342	-0.397581	0.858567	0.52865	-0.20463	-0.202355	-0.664453	-0.0953316	-0.354703	0.0470242	0.287389	0.302892	0.121926	-0.669348	-0.0455579	0.136892	-0.123917	-0.931733	-0.0558242	0.233575	0.0365773	-0.336166	0.127542	0.791232	0.0263626	-0.206473	-0.850981	-0.0646699	0.14947	0.288551	-0.375617	0.0525646	-0.332313	0.00542725	-0.00331356	-0.318071	0.217041	0.208292	0.267492	-0.595334	-0.178106	0.274588	-0.255652	-0.43871	-0.416367	1	0	0.0169492	0
RAD23B	0.586997	0.22955	0.219875	0.328099	-0.06765	-0.123624	0.236561	-0.633118	-0.0128622	0.0552443	-0.112534	-0.0367199	0.257372	-0.55989	-0.286469	-0.33392	0.606641	-0.0767892	-0.260114	-0.273856	-0.323942	-0.420381	-0.112851	0.254672	0.0553064	-0.363443	-0.271702	-0.0476775	-0.779165	0.723318	-0.0534269	0.258755	-0.255892	-0.0689292	0.374518	-0.208545	-0.78243	0.818676	-0.112057	-0.382379	0.267625	-0.450809	-0.122474	-0.648947	-0.214851	0.505829	-0.296723	0.397702	0.0338828	-0.35739	0.495915	0.266732	0.519027	0.574473	-0.355662	0.100062	0.00227265	-0.286716	-0.0456239	0	0	0	0
RAD50	-0.577301	0.326637	0.377005	-0.763092	0.361274	-0.0447676	0.344118	0.0326727	-0.392137	0.400965	0.378221	0.751507	-0.0838857	0.112867	0.130194	0.725509	-0.0237583	0.532914	0.47631	-0.168865	0.666414	-0.0890243	0.526305	-0.102719	0.157001	0.725976	0.461736	0.543259	0.908362	0.504052	-0.15904	0.410657	0.250052	-0.355729	-0.428882	-0.217939	0.468508	-0.0234065	0.0188587	0.315234	0.614971	0.327768	-0.0369694	0.69254	0.126204	-0.478795	0.285679	-0.365638	0.335357	0.404564	0.336168	-0.601964	0.230721	-0.385325	0.253053	-0.141058	0.292202	0.220212	0.2281	0	0	0	0
RAD51	0.203929	0.0184607	0.0101586	0.136629	0.247209	-0.481353	-0.680175	-0.20858	0.601168	-0.373393	0.977594	0.0178292	-0.265545	1.10139	0.353173	0.134103	0.399005	1.56287	0.807954	-1.52211	0.366357	-0.0348683	0.34065	0.753557	-0.411735	1.2685	-1.20786	1.26989	0.5642	-0.170258	0.633462	0.268152	-0.0112135	-0.0323113	-0.597186	-0.678288	0.0518598	0.494829	0.691554	-0.476945	0.349476	0.673042	0.309414	1.47529	0.143329	-1.39345	-0.349001	0.0104582	0.812994	-1.16988	1.34962	-0.266272	-0.213684	-0.362124	0.270702	0.527259	0.410798	-1.66698	0.00495376	5	4	0.0847458	0.0677966
RAD51AP1	0.341142	-0.446506	0.156448	0.744684	0.0894039	0.193641	-0.634505	-0.514991	1.66315	0.337071	1.0491	-0.00565658	-0.213382	1.25522	0.598121	0.243798	1.49521	1.19415	0.988518	-1.71901	0.954648	-0.270737	0.688131	0.931846	-0.0877823	1.0352	-0.979897	1.35392	0.23646	-0.35691	0.542267	0.0884858	-0.336517	-0.321382	-0.56464	-0.694458	-0.276656	0.542247	0.486184	-0.50602	0.92893	-0.220761	0.095597	1.35008	0.204252	-0.873198	-0.734832	0.389076	0.592108	-2.39062	1.46653	0.0111192	0.116307	0.0759995	0.676011	0.224293	0.575722	-1.42755	0.203594	6	3	0.101695	0.0508475
RAD51AP2	0	0	0	0	0	0	0	0	0	0	0	0	0	0	0	0	0	0	0	0.0255867	0	0	0	0	0	-0.0345572	0	0	0	0	0	0	0	0	0	0	0	0	0	0	0	0	0	0	0	0	0	0	0	0	0	0	0	0	0	0	0.011699	0	0	0	0	0	0
RAD51B	0.0211247	0.416812	0.0884239	-0.0602781	-0.276898	-0.612408	0.261832	-0.677634	-0.595653	-0.158367	0.444456	0.147298	0.270317	-0.571522	-0.27911	-0.419114	-0.519236	0.379421	-0.12071	0.311806	-0.0830141	-0.394277	-0.142429	0.81263	-0.44747	-0.269658	-0.190534	0.182857	0.437354	0.0392585	0.084346	0.232835	0.260156	-0.0706399	-0.160058	-0.190779	-0.246292	-0.208424	-0.0522005	-0.0343005	0.346113	0.315159	0.174891	-0.164983	0.231124	-0.516199	0.00959992	-0.362792	-0.158187	-0.0131712	0.570599	-0.493129	0.0989847	0.402765	-0.212524	0.0692636	0.16745	0.0992583	0.0444695	0	0	0	0
RAD51C	0.0503129	0.436991	-0.0599486	0.222563	-0.0791472	-0.326097	-0.194445	-0.24935	-0.0963901	-0.0720716	0.801877	0.0420784	-0.0922228	0.268936	-0.153913	0.0505011	-0.021376	0.421576	0.40356	-0.255838	0.124806	-0.477669	0.0721561	0.497861	-0.29416	0.292844	-0.630439	0.360483	-0.118216	0.214482	0.115396	0.104839	-0.288429	-0.0462374	-0.402034	-0.228132	0.334763	-0.0474792	0.303059	0.0114041	-0.261172	0.212284	-0.058293	0.606789	-0.0849364	-1.00007	0.118785	-0.301845	0.158757	-0.574429	0.386397	-0.720867	-0.136432	-0.3544	0.310897	0.130673	0.14497	-0.367362	0.0401511	0	0	0	0
RAD51D	-0.636467	0.36697	0.0551507	-0.269683	0.448285	-0.324868	-0.26204	0.81579	-0.0718887	0.0192525	0.184926	0.388628	0.133955	0.294891	-0.102604	-0.21209	-0.352348	0.734417	0.756481	-0.224024	0.477165	-0.295533	0.611881	0.30664	-0.34235	0.625672	0.0297935	0.518981	0.579984	-0.125929	0.09362	0.0624148	0.0167704	0.210694	-0.504724	0.00121732	0.109909	0.0711748	0.0818906	0.453361	0.933504	0.473459	0.0492993	1.03857	0.279941	-0.706958	0.37786	-0.329847	0.663725	0.394091	0.235255	-0.578495	-0.170143	-0.274659	0.0210779	0.122323	-0.328722	0.223559	0.0908642	0	0	0	0
RAD51L3-RFFL	-0.0569321	-0.106192	-0.0537103	0.0512041	0.0259887	0.0899383	0	0.0238553	0	0.00612829	-0.244039	0	0	-0.0824483	-0.00825219	-0.0651547	0	0.0500719	0.047373	-0.0435596	-0.0210931	0.0483632	0.0322387	0.0406951	-0.0385796	0.0250875	0.0943288	0.0245268	0.255893	0	-0.00822988	0.156648	0.11428	0.0166096	0.0354025	0.0317553	0.0810608	-0.125042	0	0.0993518	0.00406089	-0.0478252	-0.103568	0.0341242	-0.102101	0.0364491	0.0327521	0.285463	0.334497	-0.226827	-0.0335055	-0.0727846	0.186029	0.158559	-0.00146494	-0.0129544	0.0259792	-0.0048338	0.0462948	0	0	0	0
RAD52	-0.989718	0.362202	-0.0414097	-1.11224	0.598331	0.536988	-0.363137	0.593053	-0.160742	0.0981736	0.690149	0.0755386	0.0453024	0.577433	0.0307559	0.164802	-0.496254	0.728693	0.731404	0.325091	1.06196	-0.128087	1.01713	-0.0866582	-0.0722591	0.742624	0.43539	0.352037	0.271699	-0.622834	-0.0601528	0.0679992	-0.259806	0.186931	-0.0302025	0.534586	0.314264	-0.602107	-0.227908	0.270929	0.242507	0.974398	0.38775	0.0158103	0.164798	-0.806397	-0.020982	-0.585053	-0.653132	0.507464	-0.252904	-0.839099	-0.807076	-0.910564	-0.14435	0.222824	-0.141006	-0.283912	0.00183394	0	0	0	0
RAD54B	0.35145	0.298229	-0.0727508	-0.232105	0.22958	0.0679887	0.0800366	-0.23552	0.554176	0.144493	1.00139	0.92302	0.248751	1.13578	0.341489	0.0679219	0.234085	0.911026	0.721005	-0.297015	0.834232	0.166145	0.424422	0.453074	-0.414881	0.510645	0.139057	0.711174	0.565452	-0.022431	0.0714647	0.408981	0.570441	0.0905619	-0.18924	-0.326112	-0.109413	0.461186	0.520656	-0.441475	0.676995	0.5272	0.491415	1.6778	0.207247	-1.09424	0.649009	-0.212072	0.559443	-0.63675	0.904714	-0.560648	-0.159035	-0.161106	0.135875	0.181632	0.473041	-0.195269	0.311044	1	0	0.0169492	0
RAD54L	-0.761406	-0.253017	-0.170495	-0.0831839	0.610455	-0.590704	-1.32318	-0.441388	1.19204	0.0240349	1.10236	0.0847161	-0.110334	0.676397	0.751604	0.687604	0.259471	1.69842	1.13809	-1.73488	1.12714	0.341101	0.811199	1.18389	-0.296429	1.71188	-1.24569	1.51911	0.280597	-0.276242	0.525778	-0.153377	-0.168201	0.48906	-0.661247	-0.461633	-0.190441	0.350853	0.304865	-0.437439	0.885612	0.222086	0.29135	1.12501	0.320604	-1.53591	-0.391871	-0.430171	0.549987	-1.47663	1.22984	-0.328672	-0.412057	-0.286716	0.725559	0.451467	0.302211	-1.27402	0.0740714	4	6	0.0677966	0.101695
RAD54L2	-0.191071	0.022769	1.19583	-0.339426	0.696822	0.378951	0.388399	0.638904	0.911923	0.920177	-0.925583	0.292117	-0.109718	-0.232034	-0.147745	0.381336	-0.369913	-0.503062	0.764224	-0.092351	0.56929	0.548313	0.943735	-0.163922	0.682646	0.194977	1.08104	0.13377	0.297596	0.283198	0.214048	0.162435	0.490557	-0.042219	0.289344	0.103146	0.234494	0.163165	0.103858	0.432158	2.34637	-0.11858	0.365446	-0.0562908	0.206803	0.0581689	-0.296459	0.384657	0.503866	0.522119	-0.0682024	0.0683413	0.100127	0.223678	0.00311774	-0.0619609	-0.326213	0.326642	0.0276549	1	0	0.0169492	0
RAD9A	-0.936365	-0.38268	-0.173797	-0.212702	0.161824	0.637048	-0.742679	0.388472	0.298778	-0.0472553	0.310592	-0.233904	0.152538	0.686728	0.40057	0.15623	-0.0543867	0.124433	0.359239	0.199662	0.23969	0.381115	0.199996	0.374137	0.39015	0.392339	0.0656367	0.266174	0.0119775	-0.409129	-0.209035	-0.773298	-0.37848	0.187333	-0.41861	0.0281452	0.234439	-0.0341592	-0.0236791	-0.622122	-0.36926	0.460018	0.269438	0.613728	-0.22058	-0.69443	0.00631159	0.115658	-0.397184	0.213823	-0.229341	0.228269	-0.485154	-0.657522	-0.192712	-0.0718453	-0.384294	-0.503697	-0.452357	0	0	0	0
RAD9B	-0.212552	-0.0475661	-0.0177039	-0.83379	-0.144359	-0.182016	-0.104743	-0.233675	-0.164982	-0.114261	0.345414	0.244792	-0.0658113	0.363415	-0.482549	-0.636994	-0.568691	-0.0535922	-0.237464	0.411651	0.10243	-0.163816	-0.524847	-0.126606	-0.43409	0.111604	-0.292523	0.0816199	-0.060206	-0.000263109	-0.182332	-0.0427398	-0.196698	-0.0301666	-0.4736	-0.102102	-0.115999	-0.14791	0.019031	0.555743	0.182593	0.348486	-0.0681363	0.165726	-0.178657	-0.624708	0.0793357	-0.613053	-0.236493	0.296251	0.100884	-0.733376	-0.18759	-0.435555	-0.0767284	0.229062	-0.0616863	-0.144396	0.155076	0	0	0	0
RADIL	-0.200295	-0.0257291	0.322642	0.0245085	1.30763	0.391677	0.275802	-0.0066655	-0.153573	0.23093	0.432777	-0.0845928	0.811344	-0.0729676	1.1183	0.271781	-0.122588	0.529103	0.925335	-0.122808	0.244494	0.362944	0.106615	-0.0127854	-0.478274	0.431132	-0.626828	0.188158	0.263413	0.32597	-0.00294561	-0.023687	0.533377	-0.059018	0.344941	-0.0672632	-0.150789	-0.0503539	0.00244327	-0.0250517	-0.901636	-0.23035	0.0621965	0.247586	-0.0158209	0.492335	0.0959928	0.248058	0.248789	0.482204	0.40128	0.568633	-0.0503057	0.0935531	0.0290529	0.117862	-0.0628595	0.057736	0.0210487	1	0	0.0169492	0
RAE1	0.725946	0.219976	-0.0478664	0.202434	-0.23611	0.0265672	-0.367674	-0.25037	0.52274	-0.0162826	0.00273188	0.264629	0.100583	-0.112799	0.00558402	-0.4404	0.961232	0.24421	-0.109814	-0.307568	0.0062216	-0.306957	-0.0201127	1.00532	-0.36278	-0.283101	-0.300303	0.320951	-0.393246	-0.061619	0.309195	0.0278366	0.431315	0.062475	0.633651	-0.252173	-0.468449	0.109805	-0.388896	-0.0717556	-0.0299859	-0.382879	0.157996	-0.419466	-0.275807	0.234589	-0.302279	0.432642	0.0654818	-0.497356	0.174295	0.676212	0.322877	0.767854	0.0982093	-0.282357	0.195568	-0.161949	-0.0868095	0	0	0	0
RAET1E	-0.0194556	-0.0404296	-0.0625287	0	0	0.0310058	0.343505	0.0917189	-0.274088	-0.645521	0.0417233	0	1.12054	0	0	-0.0533623	0	0	0.197079	1.11787	0.033871	0.0246115	0.14871	-0.109895	-0.184856	0.104049	-0.0366086	0.00233394	0.656966	0.139334	0.346017	0.338749	0.124167	0.162895	0.0322775	0.0159968	0.0651828	-0.173004	0.116135	0.896986	-1.14779	0.201249	-0.0330533	0.424375	0.0177296	-0.591103	-0.0238879	-0.03139	-0.060198	-0.246343	0.0638783	-0.210197	0.0131279	-0.306839	-1.35657	0.131247	-0.122159	-0.0048338	-0.0749406	0	1	0	0.0169492
RAET1G	0.351162	-0.0404296	-0.00607934	0	-0.0401057	0.0609655	0.032472	-0.0809213	0.667867	-0.0234607	0.142274	0	0.571543	0	0	-0.00568324	0	0.0254021	0	-0.0220152	0.0170803	-0.0723326	0.0631437	0.485781	0.0327499	-0.271326	-0.010021	0.0245268	0.379774	0.0454093	0.0379585	-0.0365269	-0.015251	0.0679646	-0.0275379	0.0472816	0.0357249	0.0122502	0.0302746	0.0543926	-0.250834	-0.0478252	0	0.0936971	0.0324663	0.234342	-0.141933	-0.03139	-0.267763	0	0.0289613	0	0.0289246	-0.0216294	-0.0913973	-0.000903313	0.0347756	-0.0155523	0.0251412	0	0	0	0
RAET1K	-0.126656	0.038799	-0.104447	-0.0270099	0.0259887	0	-0.0720075	0.0238553	-0.0662856	-0.0272129	-0.316429	0	0.0195458	0	0.0167261	0.132907	0	0.0500719	0.282374	-0.0144882	0.12898	0.00277412	0.380901	-0.0297853	-0.0726125	-0.0385459	0.0233914	0.0934883	-0.308759	0	0.190651	0.0246033	0	0.0505845	0	0.000307	0.0357249	0.0122502	0.0302746	0.105848	0.10252	0.238485	0.0858591	0.0341242	0.0163641	-0.264207	0.0313542	-0.0617097	-0.124406	-0.00745121	0.064183	0.0526314	-0.126679	0.0480436	-0.0177137	0.0123242	-0.0360103	0	-0.025416	0	0	0	0
RAET1L	0	0.0618033	0	0	-0.0401057	-0.0541952	0	0	0	0	-0.178025	0	0	0	0.0167261	0	0	0	0	0	0	0	0	0.0406951	0	-0.0345572	0	0	0.034997	0	0	0	0	0	0.0633987	0	0.0180417	0	0	0	0	0	0	-0.184167	0	0	0	-0.0617097	0	0	0	0	0	0	0	0	0	0	0	0	0	0	0
RAF1	0.369282	-0.447221	0.206904	-0.0402058	0.36812	-0.214819	-0.23132	0.43434	0.45495	0.125812	-0.565025	-0.144411	-0.0196298	0.163002	-0.00315119	0.24976	0.277754	-0.198183	-0.138036	-0.189322	0.0728971	0.0993297	0.042147	-0.0749211	0.447286	-0.213535	0.0965923	0.0144987	-0.33492	-0.524077	-0.0239636	-0.0468593	-0.162843	0.167444	0.710518	-0.126797	-0.225592	-0.18942	-0.0614303	-0.61835	0.343122	-0.660892	0.0843081	-0.926746	-0.11865	0.21722	-0.385734	0.401961	-0.449922	-0.550388	-0.178114	0.617649	0.232485	0.420345	0.0782344	0.0993847	0.00123505	-0.363095	-0.19454	0	0	0	0
RAG1	0.697568	0.685674	0.359965	1.54026	0.525164	0.0913731	0.379582	0.192241	-0.434019	0.0528051	1.58659	-0.485525	0.0793577	0.797227	-0.0366224	0.866615	0.65507	0.875747	0.832679	-0.299364	0.418609	0.679717	1.21559	-0.699643	1.42608	0.512479	-0.0324817	0.32199	0.536492	0.264397	0.149877	0.403781	0.372783	-0.0533954	0.0694696	0.142652	1.32939	-0.0177249	0.301008	0.490371	0.445891	0.897687	0.120744	0.959751	0.0634104	-0.54322	0.792447	-0.338671	0.848841	0.64129	0.968148	0.00481949	-0.016177	-0.621982	-0.0472356	-0.281012	-0.534208	0.42205	0.373916	5	0	0.0847458	0
RAG2	0.375638	-0.0437422	-0.411749	0.822286	0.191854	-0.0407442	-0.137854	-0.00584813	-0.0498911	0.199358	1.30811	0.379386	-0.0627656	0.260459	0.00820183	1.17001	0.730157	1.08499	0.210838	-0.112953	0.175727	0.508184	1.94305	-0.0308692	1.07957	0.0730586	-0.104168	0.177359	0.034997	0.1069	0.00569379	0.0444169	0.0292259	0.0491072	-0.105249	0.0568178	1.19618	0.0481613	0.107123	0.296908	0.00406089	0.0264533	-0.00253992	0.118082	-0.0329123	-0.101335	0.197692	0.0191037	0.855391	0.443854	0.488785	0.299832	-0.123074	-0.0434056	-0.0801934	-0.0270463	0.0184691	0.202314	0.13773	2	0	0.0338983	0
RAI1	-0.646901	0.419939	-0.106029	-0.121879	0.826475	-0.226703	0.234177	0.70519	0.498255	0.0949897	-0.387412	0.0381706	0.389728	0.10626	0.571771	0.208614	-0.870262	-0.0770675	0.53467	0.382971	0.652976	0.428773	1.18038	-0.22456	-0.381461	0.595633	-0.0756387	0.65039	0.22977	0.24423	-0.28355	-1.05042	-0.268054	0.0309723	-0.900894	0.470094	0.461958	0.831083	-0.214002	0.215119	0.980897	0.615704	0.372588	1.02024	-0.0578886	-0.363551	1.16365	-0.245385	0.756075	0.986442	0.382918	-0.058492	-0.467644	-0.266378	-0.183111	0.333204	-0.553065	0.494974	-0.354582	0	0	0	0
RAI14	0.0920261	-0.312602	-0.126221	-0.210877	0.0259887	0	-0.259803	1.95964	0.0404094	0.309086	0.799273	0.356853	-0.317521	0.922689	0.154626	1.68699	-0.0357194	0.390825	0.58085	-0.105538	-0.367591	-0.678061	0.884183	0.109095	-0.284681	0.647953	-0.141703	0.00948513	-0.137543	-0.0626152	0.169538	-0.129841	0.13901	-0.0166096	0	-0.37244	0.809762	0.0714281	0.0189816	-0.010779	0.515676	0.201249	0.136674	0.43639	0.00295085	-0.104547	0.221643	-0.246729	0.248789	-0.0839336	0.0583663	-0.0727846	0.105315	-0.379659	0.173716	0.121423	0.164977	0.395757	0	2	0	0.0338983	0
RAI2	0.204828	-0.178583	0.0811355	0.163169	-0.0620087	0	-0.137854	-0.0066655	0.00599309	0.117418	-0.723239	-0.154382	0	0.00934133	-0.040135	0.0206586	0.397557	-0.230513	-0.0997504	-0.0220152	-0.204108	-0.0166281	-0.204527	-0.0817065	0.348617	0.00692491	0.0226283	-0.221448	0.772091	0	0	0	-0.0119906	0	0	0	0	0	0	0	0	0	-0.0298747	0	0	0	0	0	0	-0.0844879	0	0.0468497	0.0528499	0	0	0.0261832	0	0	0	0	0	0	0
RALA	0.93705	1.05414	-0.134911	0.263051	0.256025	-0.047797	1.09992	0.552235	-0.37088	-0.13541	-0.15489	0.428618	0.618184	1.57663	-0.364592	-0.388784	0.281379	-0.314116	-0.0578295	0.645017	-0.250555	-0.217688	0.0264219	0.346566	-0.615165	-0.232835	-0.213795	-0.123302	-0.0729267	0.382566	-0.167886	0.214235	0.343009	-0.490141	-0.0623771	0.0803553	0.629069	-0.239437	0.264741	0.670779	-0.397	0.137549	0.606548	0.701021	1.33014	-0.398581	0.194991	0.0689927	0.407458	0.702576	-0.192562	-0.774464	-0.521046	0.204059	-0.0168169	-0.00405477	0.122848	0.42833	0.248708	2	0	0.0338983	0
RALB	0.328551	0.336047	0.189474	-0.361285	0.36451	-0.968213	-0.249388	-0.470174	-0.705364	-0.479529	0.0384171	-0.412827	0.235093	0.12757	-0.797463	-0.189752	-0.288235	-0.385413	-0.589564	0.739035	-0.33846	-0.216489	-0.546059	-0.257872	-0.0741906	-0.256486	-0.482689	-0.497156	-0.428557	0.397402	-0.422341	0.148588	0.0953246	-0.424286	-0.276649	0.0514345	0.328813	-0.395744	0.01289	-0.0078701	-0.30784	0.595412	-0.588857	-0.642765	0.289605	-0.238165	-0.189532	0.27125	-0.22532	0.315973	-0.28136	-0.408018	-0.117625	0.0679235	-0.29685	-0.00268967	0.00992608	0.0886901	-0.317619	0	0	0	0
RALBP1	0.621143	0.742508	0.433995	-0.245613	0.336223	0.100206	0.0973758	-0.285608	-0.198799	0.0994839	0.306032	0.103255	-0.148818	0.464354	-0.273034	-1.4182e-05	-0.588335	0.0696368	-0.0715231	-0.0596882	-0.144215	-0.121517	0.282763	-0.276529	0.205261	0.0839889	-0.1225	-0.799143	0.192895	0.571891	-0.0522731	0.179667	0.178175	-0.0364449	-0.282041	-0.212404	0.503704	0.600924	0.42039	0.227239	0.40427	0.336947	0.320522	0.715708	0.484773	-0.253116	0.567752	-0.292043	0.53946	0.483497	0.448317	-0.528252	0.104	-0.221524	0.0551423	0.141737	-0.00149068	-0.0398127	0.0165118	0	0	0	0
RALGAPA1	0.0876677	-0.145739	0.163616	-0.141879	0.124906	-0.189242	0.613361	0.349883	0.602255	-0.0225128	-0.636094	0.341336	0.408867	-0.271947	0.3841	0.0412321	-0.0550092	-0.66008	0.0648332	-0.103439	0.238552	0.0933917	0.355115	-0.0211258	0.446612	-0.0995839	0.922504	-0.0105409	0.677496	0.0576666	-0.117173	0.0648047	0.238827	0.018773	0.407826	0.181939	-0.218864	-0.679786	-0.316962	0.337857	0.07155	-0.191517	0.171514	-0.268928	0.098519	0.396386	0.0259647	0.0804048	-0.376472	0.208023	-0.531482	-0.162969	0.199622	0.376958	-0.136292	-0.459954	-0.0369006	0.227834	0.0457982	0	0	0	0
RALGAPA2	-0.221745	-0.113737	0.483791	-0.688349	-0.112946	-0.417461	0.115415	-0.400496	-0.325241	-0.147939	-0.547096	-0.135989	-0.167905	-0.24141	-0.0727924	0.201325	-0.786886	-0.613987	0.0841184	0.419847	0.28794	-0.40669	0.617934	-0.225884	-0.0793598	0.302418	0.0793752	0.00242881	0.300282	0.197443	-0.477271	0.191425	-0.54256	-0.0539344	0.480234	0.113786	-0.194656	-0.215682	0.0794561	0.353297	0.222799	0.00799535	-0.0871649	-0.452513	0.000324061	-0.164117	-0.55339	0.118363	-0.242994	-0.247204	-0.0252549	0.154131	-0.0613125	0.405364	0.0817765	-0.481776	-0.0277547	0.0540941	-0.448757	0	0	0	0
RALGAPB	0.0962641	0.100559	0.403398	-0.481923	0.512988	0.358356	0.228938	0.280966	0.345233	0.169133	-0.209249	-0.0828595	-0.167744	-0.0408357	-0.145198	0.266595	-0.205514	0.041716	0.0743458	-0.135173	0.0746742	-0.124984	0.0942143	-0.300487	0.565113	0.39284	0.746276	-0.0642344	0.0937497	-0.0129502	0.00295769	0.156531	-0.0308386	0.101278	0.274434	0.0235652	0.285671	-0.144077	0.0348553	0.135405	0.454664	0.108682	0.148111	-0.333358	0.293914	-0.0870635	-0.399013	0.408865	-0.345812	0.0471743	-0.0473676	-0.143216	0.00435827	0.359209	0.112872	-0.0850045	0.161614	-0.0952645	0.00601967	0	0	0	0
RALGDS	0.234597	0.391336	0.0650813	-0.161181	0.0502965	-0.46351	0.645902	0.774468	0.268045	0.291386	-1.1654	0.290261	0.301559	0.0129607	0.596659	0.0439292	0.556441	-0.542034	0.145172	1.10624	-0.101193	0.425934	0.587985	0.315996	0.399359	0.197708	0.45598	-0.081703	-0.36944	0.253246	-0.325271	-0.50091	0.136839	0.0861706	-0.464368	0.191999	-0.181013	-0.10549	-0.327396	0.135559	0.344145	-0.407779	0.0731238	-0.765788	-0.100579	0.344335	1.15881	-0.387357	0.284388	0.280957	-0.194111	0.64933	0.060488	0.428117	-0.103679	0.0115306	-0.280603	1.03895	0.149495	0	0	0	0
RALGPS1	-0.483047	-0.608163	0.420824	-0.286124	0.250237	-0.46854	-0.558304	0.981015	0.0111408	0.000284503	-1.07926	0.0702887	-0.296437	-0.422197	0.240049	0.35939	-0.276615	0.0364324	0.334829	0.0910849	-0.143278	-0.288967	-0.45425	-0.783877	0.74417	0.352483	0.458424	-0.106922	0.210881	-0.528168	-0.255912	-0.359002	-0.38339	0.100449	-0.086831	0.156935	0.570579	-0.966866	0.113633	-0.124949	0.418533	-0.0686213	-0.631332	-0.0111475	0.319476	-0.0558521	-0.19192	-0.276336	-0.569982	-0.254917	-0.517747	-0.339108	-0.067481	-0.53368	0.577034	0.221268	-0.279159	-0.0370835	-0.215099	0	0	0	0
RALGPS2	-0.247089	0.690974	0.459826	-0.320598	0.238877	-0.593361	1.04542	0.0207117	-0.0467221	0.412809	-0.974758	0.650874	-0.90029	-0.168254	0.0769806	-0.440928	-0.700725	-0.419115	-0.332354	0.348781	0.199913	-0.16476	0.47219	0.37003	-0.155521	-0.0179247	0.611636	-0.0946378	1.08084	0.284021	0.277638	-0.527093	0.0911958	-0.0447115	0.133699	0.0457337	0.0755707	-0.144948	-0.214326	0.120543	0.703198	0.286847	0.0963386	0.880272	-0.206399	-0.193952	1.03342	-0.131762	-0.039924	-0.103174	-0.398809	0.0995807	0.247512	0.205439	0.273978	0.181086	0.0713661	0.920535	0.203548	0	0	0	0
RALY	0.217899	0.140509	-0.260267	0.296879	-0.26173	-0.0676623	0.069534	-0.398007	0.0778072	-0.454348	0.300489	-0.0648781	0.0159707	0.00901986	-0.14033	-0.472928	-0.00186274	-0.465628	-0.423664	0.48467	-0.103093	-0.137264	-0.229692	0.460503	-0.227926	-0.392412	-0.321787	-0.35295	-0.516639	0.30865	-0.162	-0.503189	-0.17325	0.0329977	0.144116	-0.169961	-0.304313	0.0301995	-0.130731	-0.0813956	-0.716235	-0.0994743	0.0358502	-0.0479795	-0.0842544	0.441175	-0.0682061	0.306619	0.121393	-0.146189	0.157967	0.247929	0.0410344	0.521694	-0.0878925	0.19801	0.0339874	-0.0395878	-0.360823	0	0	0	0
RALYL	0	-0.0369242	-0.0272771	0	0	0	0	0	0	0	0	0.042445	0	0	0	0	0	0	0	0	0	0	0	0	0	0	0	0	0	0	0	0	0.0814165	0	0	0	0.0357249	0	0	0	0	0.0211592	0	0	0	0	0	0	0	0	0	0	0	0	0.016383	0	0.0232904	0	0.0251412	0	0	0	0
RAMP1	1.47642	-0.0702936	0.000207337	0.784228	0.352677	0.263013	0.466227	-0.716065	0.973264	-0.387682	0.58832	-1.54163	0.535465	-0.494095	-0.0938358	-0.708927	0.985798	-0.934805	0.214393	0.121856	-0.122903	0.0280135	1.64633	-0.688905	0.978768	-0.284646	0.0137539	-0.126993	0.74198	0.42133	0.0202283	-0.285913	-0.0919021	-0.0171168	0.179825	0.361214	0.317955	0.0828678	-0.735024	0.162021	-0.158262	0.0592476	0.12615	-0.012141	0.412775	0.156711	-0.0189702	-0.452764	1.31635	0.119283	1.31296	0.607099	0.431524	-0.0113578	-0.192694	-0.0383927	-0.0172931	-0.121942	0.0229996	4	1	0.0677966	0.0169492
RAMP2	-0.0749899	-0.6157	-0.432091	0.0299818	-0.0878524	0	-0.0720075	0.0238553	0.0875277	0	0.0417233	0	-0.0417588	0.0550373	0	0.0268658	0.0666983	0.208979	0.15404	-0.144804	0.0503796	-0.28793	0.0703574	0.0406951	-0.763927	0.148539	-0.105084	0.0245268	-0.178922	0	0.0202283	-0.054202	0	0	0	0.0106696	0	0	-0.0197162	0.0275815	0	-0.0478252	-0.0298747	-0.0367429	-0.0329123	0.0997491	0	-0.0617097	0	-0.0844879	0.0945726	0.0629947	0	-0.0475457	0	0.0517289	-0.00910106	0.0267112	0.0496289	0	0	0	0
RAMP3	-0.234472	-0.412744	-0.204408	0	-0.0783257	0	-0.702412	0.191797	-0.0338712	0.00612829	0.146889	-1.21686	-0.13996	0.0550373	0.0331483	-0.597279	0.0666983	0.17156	-0.302861	-0.312034	-0.0110467	0.0477535	0.211734	-1.69632	-1.40069	-0.646835	-0.397624	-1.0805	-0.0842465	0	0	-0.226621	-0.0472423	0	0	0	-0.0288492	0	0	-0.0918532	0	-0.0703467	-0.0298747	-0.0992389	0	-0.018461	0	-0.00561923	0.332229	0	-0.0335055	0	0	-0.0241179	0	0.112392	0	0.0306912	-0.0649288	0	3	0	0.0508475
RAN	0.290212	0.178497	-0.25734	0.525902	-0.10219	-0.121301	-0.0890194	-0.410599	-0.128441	0.0342375	0.561986	0.432411	0.00364752	-0.283847	0.114985	-0.243662	0.715455	0.710914	-0.0378077	-0.278212	-0.235299	-0.421834	-0.179437	0.504277	-0.3883	0.2798	-0.472171	0.401298	-0.4102	0.0295083	0.380238	0.100235	0.0830836	0.0450614	-0.294101	-0.234321	0.130974	0.115612	0.333129	0.185893	-0.0918458	-0.046732	-0.0632243	0.422159	-0.100581	-0.229643	-0.0409895	-0.00307298	0.511185	-0.415059	0.618181	-0.0991897	0.103723	-0.127734	0.006912	-0.0693933	0.300023	-0.132126	0.280679	0	0	0	0
RANBP1	0.114936	0.0556683	-0.44196	0.517246	-0.369703	0.0146456	-0.296198	-0.634673	-0.00312533	-0.0735776	0.765932	0.066074	-0.0996089	0.275757	0.27443	-0.0597067	0.257214	0.419254	0.250027	-0.234409	0.0899859	0.0630346	0.0401503	0.866047	-0.517525	0.278767	-0.79622	0.74367	0.0965342	0.0209662	0.432589	-0.186289	-0.0384631	-0.0212858	-0.229832	-0.357337	-0.291406	0.300023	0.0345831	0.202074	-0.0172861	-0.0690589	0.107977	0.762974	-0.0562913	-0.39108	-0.30443	0.324305	0.63059	-0.862418	0.706517	0.0906895	0.15979	0.109183	-0.156766	0.00990909	0.278794	-0.208249	0.180184	0	0	0	0
RANBP10	1.20822	0.416728	0.765621	0.0698935	-0.1953	0.266977	-0.0504701	0.153219	0.381424	0.916497	0.278455	-0.0626465	-1.1708	-0.178579	-0.465867	0.235956	0.861653	0.484402	0.0182338	-0.483224	-0.426147	0.387452	0.26263	-0.249789	0.911527	0.559271	0.376764	-0.0674726	-0.114347	0.134691	-0.179737	-0.117961	-0.0803713	0.797603	0.461518	-0.46144	0.133273	1.12511	0.273197	0.0348331	0.16401	-0.394279	0.367746	-0.311662	0.0550173	0.231126	-0.0195408	-0.0250139	-0.0668796	-0.276081	0.251516	0.239509	0.514684	0.323776	0.469699	0.515716	-0.266198	-0.911292	0.0176518	1	0	0.0169492	0
RANBP17	-0.566638	-0.488515	0.0532313	0.0348569	-0.0633059	0.511752	-0.241161	0.938058	0.903785	-0.175807	0.342988	1.01565	-0.062602	-1.42614	0.135568	0.103867	0.552225	0.258736	0.730167	-1.0271	-0.0423025	0.578622	0.0322387	0.644709	-0.159826	0.253738	-0.782945	0.99754	-0.251307	-0.319025	0.690644	0.00660988	-0.0119906	0.153947	-0.105249	-0.0357526	-1.23557	0.750463	0.0068264	-0.457394	1.16366	-0.152052	0.167689	1.15969	0.0203926	-0.018461	0.697637	-0.270291	-0.148882	-2.27895	0.063804	0.186879	0.800381	-0.110722	0.134907	-0.189856	0.156822	-0.0984666	-0.490044	0	3	0	0.0508475
RANBP2	0.741277	0.142702	0.298825	-0.100984	-0.0323917	-0.137262	0.589649	-0.0361794	0.424908	0.294508	-1.03985	0.569123	0.672563	-0.355104	0.485372	0.496259	1.24458	-0.155136	0.635313	-0.567817	0.308872	-0.368774	0.424862	0.577399	0.265234	-0.0841615	-0.231701	0.346936	-0.184573	0.252245	0.0406899	0.278329	0.416053	0.104431	1.18289	0.0307079	-0.876357	0.243625	-0.101749	0.164403	0.697583	-0.745683	0.661561	-0.881403	0.143495	0.795411	0.567702	0.591604	-0.121928	-0.394522	0.307786	0.883788	0.106539	1.53399	0.140986	0.107623	-0.0341183	0.167825	0.0762333	2	0	0.0338983	0
RANBP3	0.21601	0.144765	-0.0143304	-0.183155	0.394894	0.39957	0.0600893	0.110585	0.245422	-0.333	0.0851548	-0.204115	0.0341928	0.0741914	0.0209176	-0.0618413	-0.169224	0.312933	-0.0185781	-0.129247	-0.113185	0.00605375	0.0488601	0.40957	0.0918394	-0.076221	0.0779448	-0.0351662	-0.39165	-0.243185	-0.191189	-0.569418	-0.320202	0.116489	0.225944	0.0768108	0.329731	0.198412	0.13343	-0.056942	-0.464192	0.334506	0.404345	-0.0395656	0.358297	-0.411936	-0.143558	0.170908	-0.177805	0.272177	0.0422491	0.00840943	-0.00736037	-0.0639813	-0.069779	0.0945556	-0.205633	-0.00502218	-0.358441	0	0	0	0
RANBP3L	2.22382	-0.0743297	0.0695642	0	-0.29584	0.0310058	-0.0368102	0.0470751	0.0787591	0	0.0991385	0	0	0.139899	0.0167261	-0.00568324	0.359566	0.0500719	0.0240575	0.0255867	0.0295834	-0.0851068	0.0322387	1.64832	0	-0.0418053	-0.231161	0	-0.642197	-0.0621514	0.0706289	-0.0323598	-0.054689	0.0329765	0.259011	-0.0638592	-0.00170493	0.0411428	0.0450883	0.262479	-0.0371126	-0.555355	0.0177411	0.0773645	0.0163641	0.0896018	0.0563692	-0.151819	0.100609	0.136759	-0.188118	-0.093987	-0.0332278	0.0480436	-0.0663358	-0.0257511	-0.00326629	-0.0200102	0	2	0	0.0338983	0
RANBP6	0.0646088	-0.229526	0.0244829	0.433905	-0.533824	0.462688	0.659562	0.606682	0.0322811	0.570807	-0.476805	0.372456	0.775289	-0.83226	0.171689	0.256009	0.343787	-0.925367	-0.0849047	0.520131	-0.0484436	0.11733	0.109469	-0.20756	0.277114	0.0237876	0.555086	-0.0338258	-0.206422	-0.0226211	0.186845	0.127472	0.123937	0.0469331	0.558415	-0.352185	-0.0172184	-0.35037	-0.648048	0.30428	0.501473	-0.0257364	-0.129156	0.105292	-0.375986	0.983463	0.508415	0.510402	0.332874	0.00780893	0.153896	0.70498	0.14356	0.615287	-0.120543	-0.294149	0.0289086	0.226973	0.477478	0	0	0	0
RANBP9	0.648119	0.200773	0.0508361	-0.0105629	-0.117096	-0.0503546	0.334678	-0.340511	0.592508	0.0655493	-0.14853	-0.000466182	0.312904	0.0216752	0.243272	0.143896	0.528281	-0.616177	-0.064223	-0.505946	0.0449082	-0.0874654	0.0847191	0.307556	0.0778585	-0.175215	-0.0170721	-0.118504	-0.329957	0.221552	-0.128058	0.119865	0.351975	0.0716501	0.72436	-0.00913838	-0.481794	0.140452	-0.173527	-0.0884928	0.132263	-0.675851	0.157301	-0.159367	0.0618842	0.825851	-0.189433	0.397466	0.0122189	-0.377279	0.24315	0.428311	0.497793	0.495613	0.00873874	0.135446	0.219609	-0.0114588	0.153015	0	0	0	0
RANGAP1	0.00356115	0.1879	0.0043965	-0.166965	-0.152189	-0.00503847	-0.541577	0.176259	0.43128	-0.482638	0.270075	0.00151746	0.0657586	0.693755	0.189217	-0.0599387	0.245659	0.687355	0.396586	-0.086181	0.0996875	0.0477948	0.0299323	0.277311	-0.0376752	0.439084	-0.332356	0.539274	0.183615	-0.192304	-0.125738	-0.795181	-0.319748	0.138533	0.303027	-0.112066	0.342818	0.624743	-0.120296	-0.141127	-0.113663	-0.0369726	0.293324	0.410823	0.572869	-0.645514	0.0712285	0.032265	-0.0506564	-0.291214	0.340242	-0.00570171	-0.151336	-0.478184	-0.0654844	0.748907	-0.248156	-0.583584	-0.362572	0	0	0	0
RANGRF	-0.245033	-0.50369	-0.649841	0.11973	-0.0789127	0.0416472	-0.494966	0.0985143	-0.369551	0.109405	0.216341	-0.383467	0.0600603	0.0499293	-0.463478	-0.224708	-0.198081	0.402559	-0.321976	0.238019	-0.0649404	-0.173926	-0.0831046	0.0162411	-0.103441	0.0414524	-0.0597741	0.0775754	0.313798	-0.320854	0.386321	-0.471092	-0.138861	0.133504	0.0753001	0.076662	0.110821	-0.786165	-0.21311	0.244611	-0.958891	0.0847482	0.0461593	0.0427653	-0.0639305	-0.17347	-0.474755	0.148832	-0.18312	-0.0449789	-0.0780465	-0.0129655	-0.222715	-0.274451	0.0460693	-0.160398	-0.0912711	-0.210268	0.0141592	0	0	0	0
RAP1A	0.618708	0.0814337	0.110826	0.101406	-0.0746957	-0.186089	0.297305	-1.28517	-0.355021	-0.118539	0.297296	-0.450517	-0.00165663	0.72439	-0.307597	-0.11509	-0.378761	-0.206423	-0.772988	0.406699	-0.543968	-0.329088	-0.802565	-0.288874	0.516716	-0.308657	0.00303157	-0.39307	0.0979397	0.420848	-0.332057	0.164144	0.116545	-0.186247	0.0845317	-0.0996384	0.304216	-0.101536	0.22288	-0.0112397	-0.0266451	-0.195137	-0.372616	-0.553336	0.354255	-0.231981	-0.520264	-0.174272	-0.7106	-0.180508	0.179279	-0.826599	0.372884	0.29534	0.0649993	-0.381051	0.227798	-0.231244	-0.161124	0	1	0	0.0169492
RAP1B	0.48625	-0.108356	0.319239	0.221844	0.326102	-0.226437	0.508109	0.0792275	-0.151326	-0.794587	-0.30875	0.0116904	0.483487	-0.0677972	-0.253866	-0.288427	-0.242621	-0.362868	-0.417247	-0.268313	-0.209178	-0.185119	-0.331331	-0.476666	0.194412	-0.5375	0.0301379	-0.438888	-0.216547	0.174215	-0.273807	0.12473	0.509448	-0.225983	0.268337	0.00981835	-0.483941	-0.616386	0.0823338	-0.582254	-0.221538	-0.784439	0.684588	-1.28235	0.0972217	-0.220184	-0.0895402	-0.153028	-0.560715	-0.213601	-0.246104	0.10151	0.639462	0.716618	-0.325895	-0.500389	0.0366797	0.116624	-0.141758	0	1	0	0.0169492
RAP1GAP	1.83422	1.06741	1.11303	-0.111653	-2.23411	-1.05426	-1.85579	0.724458	-1.05961	3.96009	0.913319	-1.03936	-4.60563	-1.68746	-1.08312	1.36086	1.36383	0.0841504	-0.3644	-1.82611	-2.37018	-0.683068	0.210809	-1.19568	1.10737	2.28635	1.58401	-0.185958	1.96635	-0.68396	-0.0719788	-1.15181	-0.0886152	1.2002	-0.447832	-0.631667	0.44568	2.38881	0.735507	-1.83621	0.775143	-1.65041	-0.47971	1.75724	-1.31361	0.0630137	0.554055	-2.55303	0.38521	-1.25549	0.545102	0.305921	0.055457	-0.506867	2.41641	1.07073	0.405034	-2.8596	0.962491	11	12	0.186441	0.20339
RAP1GAP2	0.0717164	-0.409397	-0.0338787	-0.685901	0.948571	-0.407063	0.0549495	0.922742	-0.212048	-0.00939876	-1.03427	-0.00105768	0.386351	-0.965481	0.71614	0.855352	-0.695839	0.172926	0.461581	0.591938	0.591164	0.835302	0.517713	-0.474095	0.950361	0.46553	0.665961	-0.374471	0.479793	0.272043	-0.248048	-0.410277	0.447341	0.464055	0.860073	0.248233	0.0202192	0.584308	-0.440177	-0.543156	0.543299	-0.452594	-0.524768	-0.848191	-0.259044	0.364529	0.0494454	0.201761	-0.0325948	0.422646	0.255006	0.774477	0.232458	0.72194	0.227939	-0.446122	-0.314813	0.302385	-0.261112	0	0	0	0
RAP1GDS1	-0.127362	0.36639	-0.0511023	0.0654541	0.125106	-0.0470203	0.449668	-0.249429	-0.750841	-0.0170903	0.0786635	0.0642405	0.0950246	-0.40314	-0.351094	-0.147972	-0.64694	-0.245741	-0.347991	0.608284	-0.205017	-0.394563	-0.344062	0.130408	0.128612	-0.192236	0.0133133	-0.170101	0.171869	0.434447	-0.0282219	0.358388	0.168249	0.0741117	-0.352883	-0.169696	0.0676724	-0.12719	0.0103897	0.260052	-0.326977	0.196026	-0.0582563	0.0946647	-0.00984893	-0.154646	-0.344684	0.0685474	0.0693986	0.132025	0.250989	-0.650387	-0.0964772	0.233126	-0.23962	0.0508614	0.355796	0.323846	0.124484	0	0	0	0
RAP2A	0.698498	-0.216013	0.694126	0.133131	-0.296288	0.0338173	-0.0290975	0.776022	-0.708397	0.537745	0.0829773	-0.731864	-0.332706	0.0711519	-0.162602	0.0486661	-0.0757015	0.182205	0.065261	-0.615641	0.233374	0.460102	-0.417398	-0.924981	1.03108	0.537425	0.287792	-0.44576	0.236814	-0.00642554	0.447672	0.301089	-0.191004	0.0546356	0.127611	-0.236489	0.19349	0.423971	0.281912	0.00288935	-0.0825945	0.042295	-0.172009	-0.213614	-0.32148	-0.193026	-0.234533	0.0771422	-0.855653	0.0530307	-0.290514	-0.882669	-0.275989	-0.0326063	0.578208	-0.0236765	0.757232	-0.894296	-0.237462	0	0	0	0
RAP2B	0.142184	-0.0609736	0.0957469	1.06811	-0.799657	-0.270072	-0.137146	-0.635191	-0.167294	-0.641658	0.117176	-1.47191	0.316571	0.0326571	0.0625716	-0.185964	0.182578	-0.210797	-0.753801	-0.965955	-0.218086	0.444606	-0.949584	-1.00049	0.394882	-0.696464	-0.345369	-0.015596	-0.99142	-0.264046	0.500843	0.171528	-0.409212	-0.409193	0.162853	-0.247415	-0.328961	0.213687	0.103026	-0.532996	-0.765747	-0.529556	-1.18433	-1.51313	-0.897615	0.591139	-0.766268	0.248591	-0.381814	-0.651107	0.00981635	0.561905	0.517141	-0.450406	0.0229762	-0.17743	0.088246	-0.508015	-0.107315	0	2	0	0.0338983
RAP2C	0.074942	-0.551523	0.0593443	0.569782	-0.14736	-0.383296	-0.0196832	-0.268161	0.305254	-0.171065	-0.670407	-0.133381	0.365851	-0.597575	-0.127679	0.00595731	0.504065	-0.838396	-0.649717	0.489154	-0.292802	-0.11702	-0.507885	-0.343547	0.220387	-0.551775	0.186483	-0.274403	-0.414132	0.199171	-0.110824	0.123031	0.379745	-0.471272	0.683168	-0.0732496	-0.352103	-0.46365	-0.300005	-0.393863	-0.190597	-0.948844	-0.386588	-0.952827	-0.362218	0.946243	-0.419016	0.455385	-0.15114	-0.310076	-0.309556	0.607793	0.622218	0.444749	-0.305021	-0.183554	0.0512106	0.20734	0.14728	0	0	0	0
RAPGEF1	0.481057	-0.496693	-0.0871324	0.531347	-0.309345	-0.795856	0.247667	-0.285595	0.742603	0.133943	-0.557971	-0.828678	-0.188771	0.554902	0.420578	-0.00188367	-0.195224	-0.478445	-0.562948	0.546954	-0.470437	0.21387	-0.604799	0.193627	0.945055	-0.436997	0.332869	-0.559247	-0.280484	0.177144	-0.312372	-0.44355	-0.468291	-0.254568	0.388806	0.0576531	-0.0273423	-0.0358413	-0.0380938	-0.273808	0.256477	-0.726584	-0.710742	-1.1054	-0.12733	0.299155	-0.505056	0.454685	-0.0243347	-0.275268	0.132579	0.167011	0.361918	-0.0311859	-0.14311	0.286484	-0.30155	-0.0758041	-0.610168	0	0	0	0
RAPGEF2	0.7454	-0.68624	0.96373	-0.376485	0.297384	-0.948639	-0.107093	0.0145338	0.00808462	0.779905	-0.325422	0.854391	-0.610038	-1.06477	0.096021	0.485161	-0.132444	-0.57014	0.555942	-0.588835	0.157688	0.722932	-0.42571	-0.643353	0.772511	0.26038	0.281134	-0.142488	0.23363	-0.731278	-0.029276	-0.311352	1.54532	0.712492	-0.212885	-0.289362	0.414394	0.347291	-0.131048	-0.0214053	1.77926	-0.995066	0.31463	-0.190364	-0.714422	0.804192	0.135248	-0.0812852	0.256619	0.130432	-0.0851588	0.748591	0.74954	0.886979	0.36075	0.291979	0.324668	0.154259	0.376855	2	0	0.0338983	0
RAPGEF3	0.0326276	0.293039	-0.0160666	-0.443123	1.34934	0.1563	-0.267022	0.811728	-1.40724	0.468175	0.026612	-0.0285404	0.467464	0.0665633	-0.0293673	0.829058	-0.921755	-0.144288	1.04749	1.32147	0.3624	0.239837	0.680078	-0.915275	-0.11689	0.621014	0.123436	0.23072	0.850986	0.721183	-0.245092	-0.341086	0.693647	-0.075914	0.112148	0.187876	0.816443	0.0566134	0.215335	0.886108	-0.234411	0.518877	-0.0975431	0.672871	0.0601284	-0.00938729	1.0023	-0.416053	1.18665	1.32057	0.187908	0.198942	0.323784	-0.601598	-0.349278	0.104395	-0.89147	0.368604	0.163399	3	1	0.0508475	0.0169492
RAPGEF4	-0.0749899	-0.159473	1.1658	-0.17913	1.8295	0.312664	0.00148923	1.16784	-0.116432	0.0603896	-0.168571	0.135521	0.454841	-0.47521	0.0372889	0.333471	-0.00788067	0	0.879579	0.0585971	0.0982977	0.457347	0.750512	0.0165424	0.10899	0.0960135	0.224613	0.0480149	0.196862	0.0300042	0.019654	0.435459	0.150945	0.0679641	-0.0166272	0.0883346	0.0868772	-0.100051	0.0867429	0.0230789	0.49585	0.409984	0.775602	0.0936971	0.355372	0.508039	0.53207	-0.0357948	-0.0619009	0.168419	-0.281789	-0.183953	-0.0243343	0.33175	0.230339	0.060847	-0.050922	0.0804635	0.16635	1	0	0.0169492	0
RAPGEF5	-0.183427	0.108372	1.1381	0.714464	0.189937	0.0609655	-0.43995	1.3512	0.115218	0.150571	0.505719	0.304394	0.0485745	0.261861	0.294183	0.482097	0.358014	0.325898	0.715223	-0.286103	-0.562881	0.553823	0.0685343	-0.156977	0.467111	0.357457	-0.65687	0.214604	0.0873985	0.00666714	-0.581552	0.0223795	0.10091	-0.234046	0.0633987	-0.0476072	0.863761	0.0714281	0.377874	-0.120598	0.79687	0.0110757	1.7406	0.176836	0.0324663	0	0.505811	-0.202904	1.03989	-0.179268	0.218211	0.299349	-0.072353	0.211396	0.17795	-0.482312	0.560058	-0.0769766	0.0251412	2	0	0.0338983	0
RAPGEF6	0.302793	-0.11944	0.44605	-0.164935	0.249562	-0.433973	0.674729	-0.019599	0.128991	0.358893	-1.23869	0.14729	0.366968	0.618505	0.287644	0.37262	0.952669	-0.233367	0.274199	0.204081	0.0628868	-0.395718	0.660368	-0.699842	0.920164	0.378378	1.19453	-0.132327	1.21569	0.123119	0.110817	0.213066	0.359743	-0.175041	0.0214933	0.253145	-0.332594	0.206383	-0.206393	0.538607	1.09942	-0.301452	0.195701	0.133127	0.828028	-0.0531368	-0.342597	-0.285013	0.00266497	-0.458486	0.23407	-0.39553	0.336043	0.389937	0.131666	-0.131086	0.285771	0.000649262	0.0483301	1	1	0.0169492	0.0169492
RAPGEFL1	0.164435	-0.684859	-0.305296	-0.716151	-0.0538491	0.0980377	-0.328219	0.744252	0.607512	0.254496	-1.13586	-0.359208	0.0619536	0.190463	0.345957	0.441654	0.182918	-0.319155	-0.128547	-0.055707	0.458076	0.60404	0.587217	0.186122	0.626378	0.182063	0.48149	-0.0529241	-0.613336	-0.557649	0.262807	-0.314246	0.300968	0.455313	0.36184	0.00457989	-0.233382	-0.0948974	-0.597786	-0.048434	-0.795899	-0.634012	0.452305	-0.66731	-0.119545	0.664782	-1.28409	0.65327	-0.227787	-0.271124	-0.327662	0.84839	0.35715	0.758672	0.068276	-0.670351	-0.0238511	-0.321427	0.0179117	0	1	0	0.0169492
RAPH1	-0.211589	-2.06516	0.42048	0.993226	-0.650237	-0.116584	-0.652705	0.155922	0.32814	-0.563945	-0.397489	-2.25157	-0.295997	0.204665	-0.155305	-0.372646	0.599549	0.0387892	-0.449851	-0.332422	-0.31786	0.930266	-1.73966	-2.1145	1.15498	-1.14599	-0.065939	-0.175279	-0.943388	0.107674	-0.12132	-0.533955	-0.759586	-0.415805	-0.0577423	0.129172	-0.290948	-0.610291	0.381644	-0.29645	-0.0620127	0.323882	-0.627116	-2.63689	-0.307169	-0.580209	-2.08063	0.143758	-1.55912	-0.808979	-0.657171	-0.28521	-0.0132801	-0.152937	0.661201	-0.975119	0.338632	-0.914397	-0.971754	0	7	0	0.118644
RAPSN	-0.326593	-0.592822	-0.0799467	-0.257112	0	0.0189642	-0.331042	0.0238553	-0.0973445	0.137999	-0.996064	-0.457026	0.0941829	-0.0715513	0.0624767	0.0529936	0.35985	-0.13829	-0.0129314	-0.0393093	0.0170803	0.249685	-0.0515605	-0.107078	0.161025	-0.0418053	0.560632	-0.142725	-0.00457762	-0.227826	-0.121224	-0.0272723	-0.016447	0.0173819	0.0360273	0.0208189	0.202119	0.0411428	0.0420707	-0.120827	-0.305195	-0.412231	0.357423	0.109775	-0.26894	0.294909	0.429915	0.958833	-0.104249	0.0976767	-0.0308168	0.377368	0.06418	-0.146572	-0.125877	0.144241	-0.102254	0.153199	-0.152692	0	0	0	0
RARA	0.449109	-0.462504	-0.291251	0.779213	-0.418074	-0.856904	-0.25724	-0.218321	-0.020901	-0.466316	-0.600586	-0.757363	-0.450923	-0.610351	-0.249741	0.162797	0.750909	-0.926355	-0.924617	-0.25506	-0.761722	-0.213642	-0.994153	0.142015	0.660199	-0.70197	-1.01539	-0.797359	-0.928802	-0.959516	-1.2397	-1.14195	0.128532	-0.058152	0.0382521	0.603161	-0.563485	0.389869	-0.0507016	-0.447296	0.39715	-0.635222	-0.255499	-1.32712	0.228023	0.444046	-0.0158039	0.364699	-1.04789	-0.286044	-0.129654	0.672347	0.875495	0.790434	-0.285557	0.0847104	-0.156422	0.209659	-0.684179	0	2	0	0.0338983
RARB	0.196064	0.641051	0.0401888	-0.0151641	0.16483	0.117302	0.102476	-0.331268	-0.122992	-0.209804	0.238984	1.35627	-0.0584398	0.245416	0.0578709	-0.0335678	-0.340757	0.110754	0.00260828	0.0930789	0.326316	-0.281817	-0.0595268	0.226001	-1.05105	0.122634	0.134062	0.0289169	0.163378	0.0581909	-0.0698076	0.484234	-0.102432	0.125304	0.124528	0.0218393	0.181941	-0.083926	-0.0365488	0.258623	0.364329	0.595816	0.611031	0.198307	0.0349707	-0.0731599	0.630689	-0.91677	0.406212	-0.0399478	-0.133594	0.103342	-0.18759	-0.17615	0.155346	-0.202409	0.219287	-0.160311	0.0816879	1	0	0.0169492	0
RARG	-0.0891546	-0.927001	-0.0418019	-0.129895	-0.757816	-0.123785	-0.57806	0.878205	0.552637	-0.601708	-0.503563	-1.15226	0.0464757	-0.403563	0.692173	0.0461075	-0.292077	-0.440712	-0.190414	-0.370675	-0.00150469	0.246029	-1.35145	0.860402	1.20043	-0.574872	-0.429487	-0.566506	-1.35409	-0.671796	-0.111645	-0.890569	-0.347191	-0.0734033	-0.0530529	0.538508	-1.04272	0.804673	-0.550358	-1.03788	-0.507727	-0.301478	-1.44752	-1.72221	-0.473482	0.726542	-0.633777	0.386988	-0.853164	-0.358304	-0.862454	0.756751	-0.042705	-0.180457	-0.36926	0.593961	-0.164997	0.172027	-0.553407	1	4	0.0169492	0.0677966
RARRES1	0.0738152	-0.110323	0.168853	0.143026	-0.0668829	-0.178174	-0.662476	-0.0447272	0.0164214	-0.184685	0.49167	-0.168442	-0.0498441	0.0391606	-0.20834	0.0874391	0.285578	-0.0417316	0.146954	-1.54963	0.00527554	0.0486117	0.265806	0.117932	0.023699	0.51249	-0.653438	0.419985	-0.17744	0.0673387	-0.12348	0.143211	0.0583942	-0.0298983	0.12263	0.043069	-0.0203806	0.104634	-0.00502528	-0.378974	-0.232707	-0.896352	0.142522	0.636934	0.166722	-0.0344427	0.019732	-0.102405	-0.194705	-0.358102	0.148716	0.0164775	0.233272	-0.632679	0.0903688	0.130171	0.0263026	-0.136117	0.0669351	0	1	0	0.0169492
RARRES2	-0.0513802	-0.524452	-0.410488	1.08512	-0.12274	-0.493957	0.02118	0.993671	-0.54776	0.030637	0.230601	0.393201	-0.181995	0.430201	-0.0926067	-0.0375494	-0.135691	-0.0197452	0.184193	0.0183387	-0.00750251	0.198941	0.564697	-0.0157942	-0.776516	0.125081	-0.26117	0.0482564	0.115186	-0.149583	-0.141252	0.00345771	0.0884893	-0.0171168	-0.158785	0.062582	-0.0799047	0.00567012	0.0230562	-0.0657162	-0.0654172	0.138194	0.121266	0.0936971	0.103531	0.463444	0	-0.122416	0.0969226	0.168419	0.136356	0.0580486	0.00456479	0.04482	0.032557	-0.0874776	0.0707064	0.0618007	0.112867	0	0	0	0
RARRES3	0.453509	-0.126943	-0.613203	0.890342	-0.593427	-0.63996	0.103197	-0.725713	-0.864089	-0.00662265	-0.0110001	-0.23835	-0.195921	0.323976	0.268494	-0.0835159	0.208443	-0.0704983	-0.521549	0.950044	-1.03281	0.260381	-0.406653	0.12495	1.63534	-0.934154	0.506997	-0.940758	0.3249	-0.91483	-0.856785	-0.306299	-0.515188	-0.974828	0.13806	0.38152	0.17562	-0.390799	-0.0276935	-0.552986	-0.712035	0.12614	-0.506528	-0.776253	0.634511	0.0535327	-0.15405	0.265799	-0.361652	0.316108	1.00995	-0.442213	0.492749	0.336254	0.254228	-0.714961	0.248749	-0.248595	-0.101304	1	0	0.0169492	0
RARS	-0.242016	-0.137235	0.0578659	-0.19383	0.749575	0.754082	-0.161872	1.08365	0.34738	0.374828	-0.113418	0.0905905	0.138276	-0.13506	-0.130355	0.181955	-0.626006	0.506715	0.220353	-1.21557	0.212293	-0.56545	-0.0602663	-0.643971	0.030177	0.880285	-0.0951244	0.512471	-0.161079	-0.139832	0.288702	0.127895	0.173439	-0.0430887	0.416786	-0.112261	0.0586538	-0.16824	0.0842852	-0.254531	-0.0661349	-0.069286	0.298029	-0.113813	0.135114	-0.186462	-0.376576	0.040928	-0.117215	0.0972247	-0.179502	0.142807	-0.0136291	0.0914581	0.0802727	-0.132158	0.324545	-0.0721275	0.213874	0	1	0	0.0169492
RARS2	0.0817188	0.00723191	-0.180077	-0.621937	0.156337	0.292393	0.249009	0.134907	0.175498	0.193682	-0.127365	-0.0256841	-0.0499023	0.114996	-0.151977	0.0308405	0.00980146	-0.258453	-0.0721777	-0.0596074	-0.251506	-0.155802	-0.0925232	-0.241516	0.0634399	0.0954306	0.256742	0.161164	-0.194496	-0.249378	-0.0074488	0.0902832	0.0163491	0.205003	0.284103	-0.0756345	-0.00162615	-0.49653	0.0838529	-0.177545	-0.290435	0.106101	0.208386	-0.380714	0.0817406	0.0584959	-0.332123	0.00384389	-0.329155	0.0472084	-0.365748	-0.267686	-0.132785	-0.04684	-0.11225	-0.439258	0.185267	0.0193056	-0.0705614	0	0	0	0
RASA1	-0.802081	-0.361519	0.297966	-1.06225	0.485946	-0.448474	0.054339	0.518634	0.145488	0.293341	-0.188611	0.151032	0.275225	0.127092	0.228628	0.771202	-0.44835	-0.419642	0.401636	-0.0566871	0.278344	-0.19159	0.25153	-0.846793	0.353756	0.406997	0.686086	0.0561121	0.322503	0.313009	0.118802	0.266126	0.183022	-0.100322	-0.246287	0.138523	0.391135	-0.253086	-0.146473	0.398787	0.365163	0.260435	-0.208763	-0.157505	0.377453	-0.386807	-0.00224222	-0.481953	-0.214791	0.248314	-0.271216	-0.373743	0.000785452	0.0769975	0.089347	0.00365426	0.42773	0.521426	0.155051	0	0	0	0
RASA2	0.718745	-0.210794	0.795601	0.880784	-0.503675	-0.499077	0.650492	-0.434756	0.586974	0.426826	-1.08298	-0.053779	0.0858462	-0.235614	0.060662	-0.0423408	1.1248	-1.14285	0.114707	0.0366455	-0.0169764	0.0419429	0.019602	1.0176	0.996137	-0.0260574	0.915748	-0.251635	0.55401	-0.267311	0.0408753	0.316902	-0.0377529	-0.00963545	0.10062	0.152986	-0.233794	-0.461284	0.0089061	-0.08678	1.1024	-0.200985	-0.601335	-0.418042	0.332276	-0.223627	-0.396874	0.379912	-0.573591	-0.54221	-0.0587946	-0.0937295	0.124151	0.375421	0.262754	0.222067	0.156312	0.280669	-0.0630487	0	0	0	0
RASA3	0.608428	-0.414246	0.349722	0.353675	0.364561	-0.160688	0.753341	-0.338292	0.177925	0.174395	-0.785063	-0.62964	-0.242182	0.263696	0.477253	0.0741737	-0.302372	-0.566464	0.00036294	0.236907	-0.463112	-0.303623	-0.822984	-0.31671	1.53423	-0.228287	1.07013	-0.612804	0.629979	0.137939	-0.532135	0.122754	0.422339	0.154332	-0.0845811	0.325989	0.00677626	-0.0719868	-0.266242	-0.195276	-0.00926596	-0.318365	-0.233376	-0.816993	0.324995	-0.0780825	-0.539399	0.0220472	0.157222	0.399774	-0.151327	0.346233	0.253069	0.190977	-0.206363	0.176743	0.295602	0.0643998	-0.314648	1	0	0.0169492	0
RASA4	-1.07816	0.146709	-0.283542	8.54644e-05	-0.409181	0.24577	0.459503	0.835735	-0.583459	-0.509322	-0.601439	-0.0705527	0.279758	-0.0732906	0.404128	-0.00378526	-0.840174	-0.564817	0.145004	0.748931	-0.0136275	-0.326152	-0.851964	-0.279435	-0.14884	-0.431589	0.200817	-0.236854	-0.315613	-0.134645	0.246433	-0.22976	-0.122063	-0.175445	0.127731	0.073922	-0.463678	0.191391	-0.243255	0.160783	0.934231	0.254213	-0.0179833	-0.771128	-0.274902	0.55527	1.19972	-0.303799	0.456092	-0.0598347	-0.216324	-0.249296	0.0664858	-0.325353	0.0816048	-0.403858	-0.269341	0.381692	-0.0361312	0	0	0	0
RASA4P	-0.520851	-0.118039	-0.411034	-0.030473	0.0746498	0.436254	-0.262956	0.129748	-0.2363	-0.0441698	-0.315511	-0.220063	0.436465	0.0642662	0.360266	-0.337097	-0.138835	-0.298908	-0.0862147	-0.296086	0.104483	-0.329513	-0.192156	0.526474	-0.671089	-0.718386	0.321158	-0.0609522	0.286331	0.273945	-0.0833261	-0.684965	-0.786554	-0.0723507	-0.258279	0.241814	0.301606	-0.312987	-0.0853346	-0.688243	0.920363	0.455461	0.393516	0.588424	0.185759	-0.484296	1.66674	-0.0713844	0.38434	-0.301718	-0.631538	-0.293963	-0.67249	-0.985341	-0.237261	-0.0661206	-0.297216	-0.0963755	0.0240484	1	0	0.0169492	0
RASAL1	1.04068	0.162389	0.191234	0.225349	-0.0185117	1.46278	0.17656	0.298715	0.469847	0.030637	0.0155581	0.27722	0.0387254	0.758826	0.0597473	0.0206586	1.41047	-1.34519	0.045254	0	-0.283051	0.263467	-0.0595268	0.835015	1.55693	-1.14235	-0.235425	-0.246575	-1.30476	0.0229244	0	0	-0.018319	0.354016	0.0743609	0.0908801	-0.808709	0.0526505	-0.0197162	0.0543926	0.16137	0.0507481	0.591204	-0.464873	0.548206	0.850112	0	1.78518	-0.306672	0.0513111	0.135836	0.0595117	0.0410676	2.20295	0	0	0.011699	-0.0155523	-0.0256498	5	2	0.0847458	0.0338983
RASAL2	-0.647403	-0.0848172	0.185259	0.177634	-0.295979	1.04171	1.05579	0.628206	0.0787591	0.244944	0.888957	0.365256	1.0673	-0.400004	0.0699996	-0.537973	-0.306488	0.0569157	0.263648	-0.248988	1.02652	-0.278326	0.453385	-0.159521	-0.0630611	-0.245646	-0.141552	0.337435	-0.79038	0.433609	0.239041	-1.84742	0.337108	-0.0406124	-0.214839	-0.170572	-0.121217	-0.180414	0.0865205	0.134994	0.168393	-0.29881	-0.30269	0.140431	-0.469224	0.228124	-0.0890699	1.32566	0.281025	-0.373451	-1.12571	0.348202	0.204851	-0.405811	-0.302033	-0.908653	0.384844	-0.436425	0.0539784	1	1	0.0169492	0.0169492
RASAL3	-0.708385	0.617696	-0.740437	-0.154335	0.0440927	-0.0517927	-0.210914	-0.182249	-0.493345	0.0416834	-0.233905	-0.245055	-0.285907	0.240548	0.232588	0.188394	-0.786818	-0.530311	-0.240981	1.13029	-0.714963	0.605704	-0.000517909	0.0136533	0.691852	-0.196294	0.604111	-0.489173	0.623599	0.425592	-0.90806	-1.16492	0.211343	0.197505	-0.218573	0.481404	0.390698	0.116309	-0.486419	-0.0775823	-0.391101	0.436973	-0.123636	0.375377	-0.0399728	0.207923	0.837474	0.348444	0.0481033	0.941389	0.113086	0.226847	0.0706192	-0.180072	-0.153097	-0.659005	-0.329258	0.830498	-0.105507	0	0	0	0
RASD1	-0.230562	0.612314	-1.20157	0.567358	-0.39418	1.38656	-1.7567	-0.161814	-0.278072	0.355677	0.785379	-0.65704	-1.61411	1.82704	0.161221	-0.49289	0.9132	0.582211	0.882019	-1.69515	1.08793	1.76467	-0.21838	0.174841	-0.132558	0.799509	-2.45562	-0.81851	-0.137975	-0.265817	-0.119869	-0.0897473	-0.0933782	0.156638	-0.690976	1.23415	-0.0989398	0.367147	0.0467028	-0.433011	0.183908	-0.413148	-0.108651	-0.328347	0.117738	0.481289	-0.908593	-0.317585	-1.64435	-0.902475	0.275974	-1.06274	0.20069	0.505946	0.535338	0.0086251	0.201373	-1.39168	-0.209097	4	7	0.0677966	0.118644
RASD2	2.46688	-1.04126	-0.0140041	1.81053	-1.29269	-0.30465	-0.107948	-0.0558383	0.337385	0.242214	0.436361	-0.689602	-0.0688331	0.125644	0.34964	-0.0160586	1.48877	0	0.0981537	-0.125366	0	0.579622	-0.0515605	0.897339	0.287222	-0.813005	-1.19018	-0.14391	-0.798235	0	0	-0.0184642	-0.015251	0.0329765	0.644943	0.0568178	-0.0377265	0.0784893	0	-0.031608	0.205909	-0.0478252	-0.0879308	-0.937137	0.106734	0	-0.189086	0.4642	0.292529	-0.208033	0.0532729	0.777858	0.17161	0.221732	0.396328	0	0.0347756	-0.0607322	0	3	1	0.0508475	0.0169492
RASEF	0	0	0.016621	0	0	0	-0.0368102	0	0.449536	0	-0.0901446	0.042445	0	0	0	0.150791	0	0	0.047373	0	0	0.0486117	0	0.0406951	0	0	0	0.0245268	0.034997	0	0.0202283	0	0	0.0173819	0.0633987	0	-0.11368	-0.158329	0	0	0	-0.0252491	0	-0.0367429	0	0	0	-0.00561923	0	0	0	0	0	0	0	-0.0129544	0.0232904	0	0	0	0	0	0
RASGEF1A	-0.216016	0.465462	-0.161764	0.129838	-1.32194	-0.488643	0.445539	0.0796884	-0.0502752	-0.0714481	-0.935601	1.00865	0.203533	0.637411	0.621329	-0.362921	0.542863	-0.156094	0.104998	1.0896	-0.314606	-0.154851	0.205268	-0.0395598	0.366043	-0.215577	-0.103321	-0.312152	0.792906	0.287421	-0.221151	-0.656505	-0.438421	-0.0903848	-0.0910452	-0.245721	-0.174889	-1.41034	-0.562421	-0.789822	-0.062755	0.226905	0.0272167	1.06511	0.104687	0.362901	0.919561	-0.0231687	1.59828	1.01388	0.0398468	-0.480562	-0.258762	-0.0587436	0.0220872	0.883976	-0.310512	0.532944	0.275267	1	2	0.0169492	0.0338983
RASGEF1B	0.700752	-0.950853	-1.45955	0.372429	-1.78179	-0.885578	1.28503	-1.44393	-0.437145	0.149148	-0.14557	-1.22457	0.252897	-0.15072	0.468476	0.456799	0.0860138	-1.02238	-0.71652	0.247784	-0.189248	1.5996	0.00205151	1.78468	0.26045	0.685761	-1.55245	0.0185943	-0.603054	-0.373124	-2.02991	-0.957195	0.390742	0.583313	0.157523	0.559983	-0.384318	-0.174661	0.0864523	0.276029	1.33602	-2.35136	0.0984147	-2.19165	0.25185	0.0215889	-0.244552	-0.135911	-0.556406	-1.06884	1.1075	0.678142	3.18207	-0.067707	-0.00677076	-0.28643	0.224172	0.586052	-0.0242899	5	8	0.0847458	0.135593
RASGEF1C	0.00854623	0.345038	0.0201656	0.0700226	0.127966	-0.0197541	-0.105708	0.154579	1.00934	0	0.221557	-0.0434004	0.0349385	0	-0.0470357	-0.0375494	-0.287689	-0.0700272	-0.0849327	-0.0802329	0.150873	0.0712208	-0.0435476	0.196716	-0.239545	0.0250875	-0.038554	0.0712304	-0.355158	-0.0314884	-0.0433376	0	-0.03561	0.0344985	-0.0542302	0.122573	-0.00170493	-0.0127917	-0.0396827	0	-0.0585619	-0.027673	0	-0.0628355	0.00295085	0.232468	0.124618	0.111116	0.248789	0.0628959	-0.0641362	-0.0727846	0.0257043	0.334525	0.016383	0	0.00281402	0.0267112	-0.0473958	0	0	0	0
RASGRF1	0.0308657	0.745377	0.0911205	-0.0562992	-0.575152	0.364995	0.727144	0.473125	0.0114434	0.19218	-0.55479	0.0248008	-0.15277	0.192548	-0.0357087	-0.135495	-0.107837	0.313308	-0.00254826	0.889479	0.270008	-0.0206136	-0.407209	0.416528	-0.612704	0.309322	-0.805451	0.130159	-0.0231408	0.0465512	-0.284592	-0.0153926	-0.109756	-0.0696536	0.0322775	0.0472816	0.652518	-0.11582	0.279605	0.208876	0.452031	0.601796	0.10009	0.578112	-0.119533	-0.470987	0.0877095	0.196444	0.978844	0.10117	-0.814286	-0.427604	-1.13309	-0.394338	0.110522	-0.0137939	0.0208307	0.330527	-0.0430754	0	0	0	0
RASGRF2	0.325196	-0.598669	0.743221	-0.556673	-0.411378	0.00626302	1.24044	-0.220546	-0.433825	0.966239	-1.35108	-1.086	-0.248318	-0.973751	0.442937	0.317473	-0.16693	-0.601902	-0.205987	-0.0982359	-1.03035	-0.388002	-0.501662	-0.894732	1.73287	-0.354579	1.57218	-0.973913	1.13366	-0.0157456	0.054259	-0.00400331	-0.0733115	-0.0487511	0.0158974	0.00533714	0.122446	-0.118604	0.140353	0.116672	0.103262	0.0416451	0.028841	0.0544461	0.117709	0.142143	0.0362423	0.144679	-0.243419	0.277992	-0.4198	-0.0820931	-0.199567	-0.178209	-0.0261567	-0.162102	-0.0243876	0.049079	0.0649453	3	1	0.0508475	0.0169492
RASGRP1	1.82867	-1.37893	0.532961	0.227261	1.03475	-0.544624	1.39556	-0.200247	-0.255771	1.48231	-1.02194	-1.29664	-0.610413	0.0227075	1.19705	0.830045	0.361955	-0.710345	0.075905	-0.556429	-2.17975	-0.0898668	-1.15198	-1.08167	2.71549	-0.481203	1.42787	-0.862772	1.04555	-0.26744	0.291798	0.706146	0.792752	0.418176	0.389888	-0.0398985	-0.707626	0.301078	-0.0116712	0.211145	1.20047	-1.09763	0.575785	0.426314	0.616536	0.549365	0.492459	0.529326	0.966037	0.103824	0.351661	0.608891	0.979239	1.11646	0.57857	-0.931793	0.548297	0.02932	0.761547	6	3	0.101695	0.0508475
RASGRP2	-0.862829	-0.857231	-0.417745	-0.354766	0.0628039	-0.0449734	-0.340044	0.0826413	-0.579427	-0.270433	-0.651509	-0.226115	0.457565	-1.33788	0.429832	-0.0961474	-0.706552	-0.632926	-0.0407631	0.60753	0.0884357	0.241675	0.112933	-0.0313084	0.0925063	-0.123266	0.561541	-0.40861	0.484525	0.461349	0.0856443	-0.625806	-0.366735	0.406631	-0.122488	0.203757	0.131256	-0.236653	-0.572136	-0.763292	-0.780912	0.141292	0.0950336	0.00303412	-0.346538	-0.12667	0.0712857	-0.0416417	-0.34659	-0.0208236	-0.0652993	0.159895	-0.335346	-0.550613	-0.365515	0.173174	-0.389363	-0.00124304	-0.270944	0	1	0	0.0169492
RASGRP3	-0.195094	0.32439	0.353271	-0.500304	1.28859	-0.470204	0.260666	-0.887892	0.542772	-0.463335	-0.547243	0.0129013	-0.127283	-1.931	0.67184	-0.763025	-0.0933209	-0.607389	0.116481	-0.31254	0.432148	0.518709	-0.527428	-0.146447	-0.813575	-0.204473	0.54621	0.161425	-0.563295	-0.0584617	-0.546162	-0.471729	0.0791927	-0.504676	0.38597	0.497416	-0.776022	-2.21723	0.499566	0.804925	-1.93218	-0.812723	0.324048	0.968013	-0.0517356	-0.169522	-0.3546	-1.33765	1.44185	-0.703049	-1.93165	-0.434428	0.0176332	-0.350558	-0.183536	-0.423843	-0.274746	0.0276892	-0.990343	2	5	0.0338983	0.0847458
RASGRP4	-0.335364	0.173047	0.703445	0.00497068	1.09444	-0.538549	-0.0372347	0.291965	-0.451608	-1.04265	-0.674519	0.177068	0.147265	-0.293304	-0.566226	-0.0227125	-0.628427	-0.654948	-1.06874	1.62546	-0.499124	-0.183855	-1.16306	-0.539134	0.580856	-0.923729	-0.558828	-0.742975	-0.919197	-0.814993	-0.849319	-0.72511	0.372546	-0.065612	-0.485669	-0.111736	0.49458	-1.21409	-0.262385	-1.58077	-0.786812	0.286538	-1.38917	-0.202469	-0.832051	-0.31736	-0.0456733	0.296446	-0.343767	0.856185	-2.19136	-0.0482923	-0.7599	-1.70413	-0.674891	0.00892274	-0.445796	0.325446	-0.601566	1	5	0.0169492	0.0847458
RASIP1	0.525591	-0.505855	-0.079284	0.196632	0.0764672	0.4308	0.0856604	-0.338993	-0.116726	0.0116321	0.418678	-0.0388941	0.0452767	0.148318	0.235967	-0.423828	0.349897	0.320808	0.160237	-0.187497	0.0956693	0.276631	0.547282	-0.161765	0.200087	0.244311	0.0938719	-0.292569	-0.239208	-0.0628888	-0.0657877	-0.212418	0.127082	-0.0773444	-0.129655	-0.249009	0.0180417	0.200937	0.0367964	0.15464	0.0550933	0.0561469	0.0400803	0.175062	0.122832	0.325646	0.0949995	-0.0126348	0.0532935	0.323431	0.295773	0.315013	-0.0190854	-0.0914229	0.0486111	0.0212628	-0.134866	-0.0316111	-0.0749406	0	0	0	0
RASL10A	-0.213985	0.204102	0.0347966	0.0448797	-0.0831184	-0.254275	1.529	0.83376	-0.619107	-0.14416	-0.0593813	0.395892	0.780632	0.151587	-0.0132167	0.151732	-0.43714	-0.572614	-0.148514	0.0174683	-0.598424	0.115361	-0.874832	-0.216778	-0.557577	-0.410322	0.633811	0.0276794	0.650546	0.0193658	-0.00822988	0.0467347	0.26712	0.126434	0.12263	0.47964	-0.168711	-0.201217	-0.2507	-0.174069	0.216948	-0.46275	0.242936	-0.673331	0.297176	0.496818	0.0132858	-1.35157	-0.0109066	-0.0613364	-0.0831895	0.0179827	-0.0730995	0.896174	-0.000989248	-0.00551441	0.105511	0.310186	0.0220003	1	1	0.0169492	0.0169492
RASL10B	-0.0102211	0.0101388	0.224934	-0.558805	-0.0968537	-0.0161777	-0.035454	0.187526	-0.0206589	0.387088	0.504356	0.203179	-0.0199195	-0.0179015	0.0624767	0.460827	-0.0272552	0.710466	0.561965	-0.759024	0.110723	0.778799	0.00751304	0.65624	-0.905645	0.683278	-0.975648	0.230752	-0.0905436	-0.149583	0.398229	0.325525	-0.143871	0.140287	-0.582109	0.165241	-0.112507	-0.0231807	-0.0549153	-0.0369886	1.11832	-0.22045	0.576676	0.818928	0.132873	0.068359	0.392184	-0.0650554	1.35312	-0.19878	-0.0335055	0.00867006	0.046118	0.377577	0.189168	-0.0284737	-0.155738	0.413269	0.116086	1	0	0.0169492	0
RASL11A	-0.629297	-0.0722414	-0.155217	-0.288177	-1.36595	-0.732643	0.0660711	-0.153835	-0.0525846	-0.0617676	0.450364	-0.384925	-0.485306	0.520433	-0.662116	-0.328758	-0.592949	-0.979532	-0.784357	-0.227352	-0.0714663	0.877833	-0.769591	-0.856632	-0.382328	-0.792563	-0.280168	-0.530838	-0.304978	-1.30653	0.422549	0.66322	0.597154	0.914234	0.329846	-0.0462255	-0.894755	0.173972	-0.171213	-0.965685	-0.107968	-0.949011	0.0157886	-1.70901	0.391225	-0.392603	-1.44416	-1.04589	-1.24387	-1.19207	-0.0685359	0.19413	0.311189	0.716413	-0.704237	-0.132819	0.982209	-0.486024	-0.460244	0	5	0	0.0847458
RASL11B	0.246376	0.179359	0.222131	-0.0531139	-0.327367	0.939368	-0.0720075	0.05967	0.0787591	0.0909449	-0.188306	-0.118693	0.0195458	0.0180498	-0.0150493	-0.0717335	0.0666983	0.0486568	0.108171	-0.119527	0.956004	0.0720266	-0.0288798	0.0590678	-0.0390292	0.0192951	0.237211	-0.156815	0.849675	0.0454093	0.00855884	0.217248	0.151093	0	0.240901	0.050996	-0.0370107	0.0481613	-0.00502528	0.0543926	0.0266811	0.0863283	0.122791	0.119714	0.139092	0.100993	0.0800141	0.157447	-0.042823	0.355308	-0.0626325	-0.456894	-0.38171	0.279387	0.0608211	-0.00176352	0.185461	-0.110547	-0.0252065	0	0	0	0
RASL12	0	-0.106192	0	0	0	0	0	0	0	0	0	0	0	0.0187171	0	0	0	0	0.133922	0	0	0.0246115	0.0928038	0	-0.0753321	0	0.0327127	0.0245268	0.10027	0	0	0	0	0	0	0	0	0	0	0.0275815	0	0	0	0	0	0.0574734	0	0	-0.0484369	0	0	0	0	0	-0.0169127	0	0	0	0	0	0	0	0
RASSF1	-0.908681	-0.424858	-0.23727	0.0686603	-0.460731	0.0137274	-0.279678	-0.328547	-0.168751	-0.439467	-0.143314	0.107185	0.642082	-0.45463	0.132232	-0.281501	0.225237	-0.883405	0.100252	0.619183	-0.362413	-0.10762	0.521699	0.0114173	-0.461101	-0.0361689	-0.0727787	-0.0556005	0.673747	0.00168625	0.282225	-0.628669	-0.324787	0.256316	0.274269	0.141965	-0.186175	0.0134455	-0.767946	-0.351071	-0.817795	0.291771	-0.125133	0.541695	0.0087449	0.192855	-0.195265	0.0663183	0.198579	0.0817264	-0.161399	0.222487	-0.137055	0.160984	-0.417594	0.076173	-0.291829	-0.0986458	-0.123689	0	0	0	0
RASSF10	-0.0194556	0.209938	0.0238248	0	0	0.0680405	0	0.0470751	0.261211	0	0	0.042445	0	0.214434	0.115138	0.0950124	0.0891032	0.0500719	0	0	0	0.321917	0	0	-0.0738901	0	0.0327127	0	0	0	0	-0.054202	0.0615899	0	0	0	0.103105	0	0.0596935	0	0.0134323	0.0418145	0	0	0	0	0.0643974	0	0.0532935	0	-0.0335055	0.0468497	-0.0295703	0	-0.000501099	0	0.011699	0	0	0	0	0	0
RASSF2	0.431041	-0.47813	-0.0332725	0.384113	0.0679644	-1.49892	-0.502635	-0.0115569	0.444016	-0.127728	-1.06352	-1.29952	-0.911418	0.240093	-0.0723201	0.361805	0.57878	0.0270804	-0.675788	0.378624	-0.116277	-0.344285	-0.312155	0.0470286	0.553262	-0.386425	-0.726613	-0.253533	-0.682494	-0.869177	-0.409316	-0.081548	-0.439498	0.125898	0.531534	0.24133	-0.526422	-0.0516035	-0.0416351	-0.345176	0.597799	-0.492232	-0.992232	-1.54002	-0.399161	-0.0727395	-0.779814	0.377469	-0.712937	-0.664995	-0.168155	0.67223	-0.0992839	0.790874	-0.00826893	0.113991	0.212422	-0.330325	-0.4439	0	3	0	0.0508475
RASSF3	0.31916	-0.222367	0.0238605	-0.130493	0.56457	-0.670377	-0.123472	-0.495942	-0.297573	-0.303238	-0.259304	-1.20792	-0.257403	0.397068	-0.188325	0.304421	-0.861341	0.294788	-1.13636	0.0891085	-0.482967	-0.0400395	-0.91758	-0.480311	0.725299	-0.434915	0.357872	-0.750588	0.112418	-0.144969	-0.248897	0.153781	-0.791476	-0.251144	-1.10225	0.213889	0.164351	-0.614438	0.588649	-0.748214	0.640452	0.2077	-0.34332	-1.01748	0.304211	-0.70961	-0.329672	0.223979	-0.975448	0.040656	-0.675588	-0.946013	-0.675075	-0.132861	-0.0956995	-0.106783	0.16924	-0.106218	-0.471745	0	1	0	0.0169492
RASSF4	-1.91614	-2.14183	0.581249	-1.2775	-1.67114	-0.638021	-1.72766	0.37736	-1.1325	-0.965718	1.47197	-1.9989	-0.480024	-0.759478	-0.128854	-0.454165	-2.11682	-0.777697	-0.785951	-0.0211804	-0.387161	-0.534685	-1.64982	-0.987072	0.632284	-0.59113	-1.14463	-0.886996	-0.401189	-0.801161	-0.556108	-1.44651	-2.35993	-0.50805	-0.526272	-0.0393865	0.267975	-1.60818	0.31928	-1.26453	-1.33048	-0.0704171	-3.32912	-1.27996	-0.4679	-1.12932	-1.63526	-0.178057	-2.04762	-1.83013	-0.334017	-0.684741	-0.452711	-2.19896	-0.567842	0.262283	0.0362641	-1.27535	-1.29093	1	21	0.0169492	0.355932
RASSF5	0.769378	-0.525085	0.223211	0.745553	-0.850859	-0.96522	0.180623	-0.826541	0.210623	-0.0048536	-0.827055	-1.03286	-0.460747	0.0465563	0.108094	0.238824	1.02502	-0.286148	-0.731257	0.38451	-0.849077	0.260733	-0.735967	0.0902023	1.44819	-0.665309	-0.0608745	-0.771942	-0.423384	-0.630051	-0.380162	-0.214372	0.486862	-0.22541	-0.114159	0.380972	-0.272554	0.432637	-0.0179924	0.124687	0.060478	-0.851728	-0.734756	-1.24184	0.194974	0.699394	-0.19168	0.638382	-0.171399	-0.203809	0.310664	0.477419	0.276561	0.978131	0.0424183	-0.429236	-0.0181749	-0.0695266	-0.518316	1	1	0.0169492	0.0169492
RASSF6	-0.351448	1.01316	0.155241	0.0992282	0.0259887	0.0631973	1.49513	0.0391418	0.156151	0.030637	-0.276518	0.624255	0	-0.114218	0.207257	0.102545	0.403979	0	0.242673	0.574599	0.103668	-0.0690647	-0.16812	-0.707522	-0.18357	-0.110823	0.724745	-0.0868934	0.270831	0	-0.285645	-0.054202	0.52477	0.0669497	-0.105249	-0.064424	0.28509	-0.0500006	0.371741	-0.174069	0.0779083	-0.215098	-0.132251	0.383536	0.0177296	0.0574734	0.452207	-0.0587236	0.856548	-0.0720139	0	0	-0.0148934	0.444224	-0.000501099	0.14338	-0.0748654	-0.725917	0.0479272	1	0	0.0169492	0
RASSF7	-0.549427	0.408438	-0.05918	-0.149136	-0.383907	0.0394198	-0.312	-0.0874554	-1.1555	-0.74156	0.667591	0.0387148	-0.260369	0.012311	0.125135	-0.491297	-0.190111	0.809829	0.0208019	0.233792	0.217206	0.216699	-0.236526	-0.0682091	-0.12527	0.357605	0.172434	0.0570561	0.466907	-0.038593	-0.326328	-1.61146	-0.483513	0.212529	-0.507075	0.133301	0.513823	0.329412	-0.415408	-0.481196	-1.37733	1.00661	0.0603121	1.0572	-0.18991	-0.168167	0.639661	-0.205267	0.410151	1.14066	0.0665782	-0.331047	-0.825767	-0.716605	-0.260007	0.756409	-0.60693	0.104566	-0.492272	0	2	0	0.0338983
RASSF8	-0.253515	1.82259	0.60783	-0.271388	-0.110587	1.12432	1.91498	1.04969	1.20819	-0.00727356	-0.0563412	0.108858	-0.0685834	0.923782	-0.0614368	0.129596	-0.0143101	-0.976223	0.307026	0.0573665	0.463099	0.314403	-0.304334	-0.756418	-0.49996	0.0655318	-1.01613	0.27321	-0.996461	0.582688	0.202208	-0.401645	-0.335184	-0.8183	0.0384104	-0.00340371	0.113968	-0.686919	0.254286	1.08646	0.173932	0.0824311	-0.48032	-0.00213401	1.48474	-0.100545	-0.503371	0.256533	1.09387	0.202853	-1.47461	-0.1761	-0.232759	0.0670831	0.334378	-0.197321	0.0724286	1.08301	0.163587	4	1	0.0677966	0.0169492
RASSF9	0	0.484237	0.096217	0	0	0	-0.0368102	0	0	0	-0.00435451	0	0	0	0	0.0529936	0	-0.0254021	0.047373	0	0.249107	0.366471	0	-0.0817065	0	0.0250875	0	0.0245268	0	-0.216207	-0.00433843	0	0	0.0173819	-0.0801203	-0.00531972	0	0	-0.00413417	0	0	0	0	0	0	0	0	0.0365868	-0.0938542	0	-0.0335055	0	0	0	-0.180287	-0.0129544	0.00281402	0	0	0	0	0	0
RAVER1	-0.201479	0.122173	-0.214861	0.365237	0.403025	-0.470833	0.0729856	-0.434364	0.22408	-0.00956619	0.509505	-0.074204	0.178832	-0.499266	-0.194509	-0.110577	-0.0703917	-0.101522	-0.121636	-0.35508	-0.204096	0.202215	0.0422095	0.584694	-0.242521	0.268099	-0.406033	0.240694	-0.468138	0.154701	-0.0631406	-1.0089	-0.183714	0.0938329	-0.514467	0.0973881	0.295462	0.860393	-0.255949	0.112511	-0.493712	0.168879	0.278968	0.58277	-0.0426533	-0.101508	0.415067	0.141847	0.369081	-0.0887839	0.409936	0.626137	0.0295503	-0.221398	-0.185021	0.384601	-0.222726	0.155165	-0.13092	0	0	0	0
RAVER2	-0.774858	0.696279	0.0353092	0.160767	0.0120437	0.488585	0.29984	-0.0173428	-0.0300515	0.532102	0.19261	0.494541	0.147559	0.0474214	-0.15923	-0.0740979	-0.00325242	0.179264	0.473786	0.832185	0.662734	1.59808	0.819394	-0.284929	-0.763365	0.14015	-0.467607	0.11343	0.602907	0.337763	0.168142	0.38208	-0.162728	-0.132316	-0.103414	0.257812	-0.19858	0.418017	0.0180987	1.00385	0.252072	0.249813	0.450315	0.992271	0.2629	0.11989	1.49403	0.204557	1.53375	0.163148	0.752446	-0.358787	-0.0238954	0.634106	0.569813	-0.361412	-0.0073653	0.192454	0.397019	3	0	0.0508475	0
RAX	-0.0194556	0	0	0	0	0	0	0	0	0	0	0	0	0	0	0	0.0666983	0	0	0	0	0.0922918	0	0	0	-0.0345572	0	0	0.034997	0	0	0	0	0	0	0	0	0	0	0	0	-0.141932	0	0	0	0	0	0.025212	0	0	0	0	0	0	0	-0.0129544	0.011699	0	0	0	0	0	0
RAX2	0	0	0	-0.0270099	-0.0401057	0	0	0	0	0.030637	0	0	0	0	0	0	0	0	0	-0.0646501	0	0	0	0	0	0	0	0.0245268	0	0	0.0116218	0.00345771	0.00858888	0.0989762	0	0.0159968	-0.0838758	-0.0500006	-0.0081335	0.139623	0	0.0211592	-0.0298747	0.0341242	0.0163641	0.0574734	0.0327521	0.0890298	0	0.0391473	-0.0330237	0.135157	-0.0295703	-0.0566013	0.0592864	0.306486	0.0217713	-0.0558421	0.0912042	0	0	0	0
RB1	-0.187009	0.136639	0.403068	0.181986	0.881939	-0.761964	0.664946	-0.810162	-1.10872	0.345341	0.576136	0.0689139	0.0539037	0.371077	-0.613912	0.184414	-0.865079	-0.346516	-0.321338	-0.123726	-0.0888097	-0.157054	-0.127173	-0.397092	0.407983	0.709855	0.0476912	0.241087	0.384068	0.578276	0.0919284	0.74806	0.256722	-0.0452524	-0.900324	-0.000838744	0.649283	0.00671067	0.524023	0.09815	0.628426	0.307021	0.291521	-0.181544	-0.17681	-0.479314	-0.186371	-0.18719	-0.279058	0.0753244	0.674561	-0.88525	0.204756	-0.123067	-0.0237091	-0.0701903	0.552084	0.0770026	0.0868122	0	0	0	0
RB1CC1	0.458814	-0.0665457	0.579073	-0.192476	0.272232	0.473514	0.174996	0.193834	1.03376	0.355361	-0.865987	0.0489347	-0.0703055	-0.396432	0.257926	0.272567	0.868794	-0.368033	0.385563	-0.224979	0.688111	-0.171834	0.34105	-0.898185	0.715949	-0.0981812	0.508999	-0.382727	-0.193595	0.41607	0.13148	0.618097	0.190658	0.119627	1.57902	-0.147823	-0.891545	-0.128662	-0.262891	0.286111	0.460916	-1.06541	0.518381	-0.686691	0.189637	1.08063	0.0332909	0.782438	-0.245719	-0.545622	-0.195937	0.839591	0.668835	1.20106	0.320848	-0.0810774	0.270739	-0.178638	0.322955	2	0	0.0338983	0
RBAK	-0.00643547	-0.179084	0.0849766	-0.0757944	0.519177	0.547247	0.128397	1.00132	0.848926	0.439831	-0.272393	-0.0933765	0.185247	0.392984	0.742338	0.514913	-0.349211	0.0665482	0.28996	0.126667	0.726325	0.0839997	0.412488	0.318876	0.460703	-0.120095	0.6501	0.310277	0.313977	-0.297234	0.158612	0.31584	0.0465198	-0.0315831	0.760956	0.169622	0.056372	-0.22168	-0.0551398	0.22795	0.610021	0.0496319	-0.129624	0.199658	0.271433	-0.367522	0.210414	0.131411	-0.200909	0.173763	-0.264559	-0.150278	0.112674	0.120924	0.183423	0.0236597	-0.0373181	-0.0121123	0.277896	0	0	0	0
RBAK-LOC389458	0	0.031472	0	0	0	0	0	0	0.115218	0	-0.0464756	-0.000889513	0	0.0187171	0	0	0.0666983	-0.0254021	-0.0377933	0	0	0	0	0	0.0363723	-0.0345572	0.0641276	-0.0491308	0	0	0	0	0	0	0	0	0	0	0	0	0	0	0	0	0	0	0	0	0	0	0	0	0	0	0	0	0	0	0	0	0	0	0
RBBP4	0.161476	0.480244	0.277138	0.364469	0.748606	0.143372	0.338922	0.0657184	-0.0279475	0.315762	0.536823	0.218772	0.038893	-0.178201	-0.446265	0.0785377	0.321227	0.687359	0.109338	-0.407474	-0.053516	-0.21221	0.133585	0.00464264	-0.229741	0.754559	0.067708	0.389053	-0.167266	0.237248	0.282292	0.232864	-0.0994426	-0.164439	-0.0570548	0.0596918	0.415024	0.25643	0.40898	0.560832	0.393458	0.350223	-0.298073	0.47953	0.350406	-0.309309	-0.0372145	0.0975575	0.307244	0.0216051	0.110452	-0.0799603	-0.125035	-0.236379	0.377041	-0.115279	0.10524	0.0652578	0.246944	0	0	0	0
RBBP5	0.964424	0.530457	0.348669	0.182516	0.496751	0.173907	-0.00180794	0.0173488	0.980983	-0.136235	-0.0553729	0.128738	0.00772903	0.0496866	-0.242333	0.14285	0.701926	0.931251	0.512462	-0.396725	0.182048	-0.381681	0.160479	0.560812	0.147901	0.536761	0.0341369	0.355937	0.347725	-0.214735	0.0918814	0.123481	-0.184689	0.295261	0.400146	-0.101256	0.115312	0.335864	0.368268	-0.0268307	0.576663	0.422362	0.113555	-0.0712505	0.0493632	-0.518412	-0.366613	0.50095	-0.444684	0.0176137	-0.0348385	-0.14757	-0.406154	0.582711	0.100437	-0.110223	0.019896	-0.338891	-0.270233	0	0	0	0
RBBP6	0.162169	-0.249317	-0.201942	-0.0254357	-0.149837	0.0923652	0.124768	0.134482	0.209134	0.336368	-0.658264	-0.088254	0.750586	-0.260901	0.802131	0.237575	0.76688	-0.659357	0.250067	-0.08609	0.378515	0.235946	0.334315	0.229566	-0.157051	-0.0853418	0.623999	0.0722648	-0.600112	-0.17189	0.148709	0.567553	0.621091	0.321058	0.615286	0.220585	-0.335352	0.19563	-0.372887	0.0334073	-0.0982418	-1.2279	0.114782	-0.0119964	-0.1179	0.807965	-0.426167	0.55315	0.151292	-0.40967	-0.0709726	0.799276	0.119412	0.549903	-0.268099	0.0178214	0.0941284	-0.215675	0.377191	0	1	0	0.0169492
RBBP7	-0.0910046	0.353861	-0.12555	0.522357	0.14162	0.0603187	0.282968	-0.393361	0.191604	0.214025	0.317332	0.510205	-0.067641	-0.336385	-0.177093	-0.446177	0.563429	0.100654	0.0684991	0.202169	-0.169658	-0.00978805	0.0512559	0.250473	-0.277877	-0.0227762	-0.189343	0.42204	-0.168755	-0.0103256	0.169229	0.100381	0.230064	-0.189964	0.17735	0.01397	-0.102217	0.255146	0.0092954	0.141974	0.0758556	-0.0872596	0.00622372	0.399863	0.0809605	0.19186	0.350351	0.296019	0.820032	-0.264101	0.395551	0.133118	0.230661	0.404505	0.152556	0.0210659	0.0554777	-0.0678895	0.0966866	0	0	0	0
RBBP8	0.599647	0.634379	0.165747	-0.000167403	-0.361119	0.208636	0.340183	-0.527883	0.857017	-0.334013	0.297949	0.268205	-0.255212	0.336974	-0.169073	0.106124	0.472065	0.536362	0.20132	0.126516	0.435443	0.167628	0.312101	0.492944	-0.161657	0.0353873	-0.754763	0.339177	-0.257519	0.189378	-0.121805	0.149121	0.447034	0.0577831	0.436109	-0.463387	-0.315839	0.743407	0.128766	0.0931546	0.563499	-0.183287	0.29834	-0.47191	-0.0442908	-0.299909	0.48711	0.118606	0.76222	-0.412288	0.858434	0.0425712	-0.0881654	0.838799	0.148	0.194687	0.0149978	0.00799957	-0.132306	0	0	0	0
RBBP9	0.553293	0.636548	-0.1199	0.280658	-0.0817969	-0.105707	0.320043	-0.108981	-0.21191	-0.0801619	-0.460449	-0.153141	0.0651621	0.915281	-0.177533	-0.276854	-0.321962	-0.0909995	-0.152081	0.424658	-0.202405	0.0785644	0.494757	-0.259128	-0.357468	0.451219	0.0590734	-0.1499	0.284508	0.47028	-0.120513	0.165403	-0.0838415	-0.146382	-0.24455	-0.165748	0.305978	-0.140306	0.146933	0.651637	0.0979883	0.616782	-0.303496	0.0553636	0.216517	-0.487451	0.165444	-0.0462918	0.168663	0.348221	0.0296329	-0.657838	-0.0617125	-0.00760123	-0.118494	-0.112374	0.152802	-0.110431	0.094965	0	0	0	0
RBCK1	-0.505081	0.231142	-0.228638	-0.0342339	-0.234278	-0.386132	-0.361164	-0.0398694	-0.60967	-0.388946	0.0163392	0.00766071	0.0433495	-0.131084	-0.0223446	0.124203	-0.325647	0.106502	-0.536216	0.34149	-0.109072	0.132451	-0.15424	0.0440017	0.396366	-0.165139	-0.167297	-0.396874	-0.221545	-0.219012	-0.620965	-0.597512	-0.378063	0.0566253	-0.335883	0.384271	0.449805	-0.137041	-0.177126	-0.15553	-0.468975	0.532427	0.143895	0.144172	0.0341289	-0.120456	0.448494	-0.117084	-0.314337	0.510208	-0.0197308	-0.295489	-0.280115	-0.594846	-0.338018	-0.0808688	-0.117752	-0.0750419	-0.313559	0	0	0	0
RBFA	-0.543437	0.274502	-0.367244	0.164437	-0.189201	-0.147057	0.160471	-0.25713	-0.216382	0.0761394	0.0558942	0.591172	0.0355747	-0.193932	-0.197237	-0.146188	-0.114648	-0.277619	0.265861	0.0163286	-0.0387774	-0.372296	0.24734	0.30804	-0.49817	-0.0414213	-0.0670663	0.501819	0.404568	-0.0655885	-0.0487435	-0.348338	0.0572736	0.10459	-0.409484	0.172291	0.224341	0.236132	-0.0214735	0.456471	-0.321247	0.369527	0.208619	1.00542	0.214889	-0.279502	0.447627	0.151961	0.902173	0.076721	0.266401	-0.241239	-0.103615	-0.115762	-0.0265178	-0.106113	-0.10673	0.295136	0.325967	0	0	0	0
RBFOX1	-0.0186446	0	0	-0.0531139	0.0511761	0	0	0	0.0478232	0	0	0	0	0	0.0167261	0	0	0	0.15404	0	0	0	0	0	0	0	-0.0366086	-0.0491308	0	0	0	0.162661	0	-0.0173819	0	0	0	0	0	0	0	0.0211592	0.0177411	0.0245353	0	0	0	0	0	0.0391473	0	0	0	0	0	0	0	-0.0308545	0.0251412	0	0	0	0
RBFOX2	-0.247604	0.922904	0.0224195	0.516387	0.273179	0.0631973	1.11857	2.52699	0.244307	0.565795	0.356351	0.183388	0.566697	0.190004	0.208988	0.949425	-0.677828	0.529124	1.17348	-0.572685	1.50209	1.23571	0.460681	-0.950817	-0.224201	1.36174	-0.464539	0.786291	0.235154	-0.0858298	0.731571	0.357055	0.587291	-0.271555	-0.910018	0.107191	0.93192	-0.480539	0.171034	-0.429664	1.00721	-0.137419	0.461657	1.18862	0.16921	0.192151	1.13845	-0.0804506	0.537695	-1.25818	-3.24524	0.109085	-1.09671	-0.404122	1.02142	-0.707142	0.695737	-0.72706	0.200973	4	2	0.0677966	0.0338983
RBFOX3	-0.361602	-0.888168	-0.0765278	-0.882633	0.0204539	0.473679	0.132944	0.140169	0.294666	0.0442017	-0.402575	-0.209059	-0.0594541	0.0356413	0.272378	-0.206832	-0.979317	0.0557679	0.110052	-0.15015	-0.0884585	0.63456	0.24978	0.16682	-1.01262	0.093787	-0.146064	0.0460096	-0.045171	0.524673	-0.0138952	-0.538062	-0.289349	0.136983	0.380711	0.444977	-0.147039	0.119122	-0.540594	-0.140547	-0.318711	-0.231411	-0.134781	-0.153165	0.132382	0.232769	-0.850345	-0.239638	-0.209413	-0.160603	-0.0978976	1.00306	-0.445529	0.189519	-0.263774	0.214445	-0.201246	0.0137719	-0.349402	0	0	0	0
RBKS	0.0729763	-0.369285	-0.217878	-1.12422	-0.888075	-0.857271	-0.261992	-0.670603	-0.490479	0.0102482	0.972483	0.325448	-0.270119	-0.491325	-0.0944676	-0.769001	-1.21383	-0.223322	-0.217247	-0.0193843	-0.225552	-0.707025	-0.0562713	0.556393	-1.04911	0.0101889	-0.469767	0.277749	0.552922	0.434465	0.305965	0.0742321	-0.2321	-0.404515	-0.609623	-0.0810492	-0.21802	-0.538805	0.146722	0.12343	-1.34734	-0.232196	-1.27056	0.832698	-0.505583	-0.382966	-0.858296	-0.380258	0.0818502	-1.27338	-0.366124	-0.296864	0.431079	-0.723265	-0.382367	-0.0308954	-0.039511	-0.743853	0.0659728	0	4	0	0.0677966
RBL1	-0.328449	-0.279511	0.796217	0.144249	0.393904	-0.0349193	-0.0652831	-0.0424765	0.87733	0.0534082	0.340252	-0.19183	0.127441	0.683456	0.192268	0.364787	0.793621	0.971005	0.490201	-0.766713	0.666878	-0.0585243	0.54067	0.0298921	0.464188	0.711799	0.216754	0.76948	0.621221	-0.286903	0.304056	0.00535325	-0.934477	-0.154302	-0.16781	-0.637495	-0.354622	-0.138153	0.182861	-0.468656	0.744838	0.413321	0.393826	0.434897	0.00185356	-0.892567	-0.630153	0.234842	-0.367334	-1.33859	0.853405	-0.344589	-0.0450717	-0.217775	0.184596	0.275852	0.410012	-0.961254	-0.194876	0	1	0	0.0169492
RBL2	-0.491695	-0.0371098	0.743073	-0.694231	0.102686	-0.126524	0.610497	0.250106	-1.12666	0.280706	-0.294585	-0.304535	-0.219426	-1.00153	-0.318108	-0.0878276	-1.24903	-0.549911	-0.297777	0.157115	-0.139409	-0.250941	-0.375597	-0.743046	1.17245	0.418931	1.34862	-0.393167	0.923785	0.0191986	-0.0965923	0.176678	-0.19779	-0.213552	-0.337879	0.0867177	0.785995	-0.44924	0.224304	0.309365	0.272239	0.557128	-0.182846	0.0757594	0.397559	-0.236578	-0.331001	-0.239817	-0.248992	0.269546	-0.373396	-0.689566	-0.116664	-0.334746	0.00374151	-0.0116352	-0.125007	0.0259068	0.067971	1	1	0.0169492	0.0169492
RBM10	0.116836	0.350817	-0.232561	-0.270188	0.0378965	0.0811665	-0.217108	-0.0203675	-0.0429876	-0.063451	0.20721	0.262256	0.126177	-0.092432	0.0522099	-0.0228387	-0.114775	-0.128623	0.0953412	0.0746519	0.255594	0.073418	0.254047	0.480066	-0.168106	0.223469	-0.00199895	0.271393	-0.210565	0.162489	-0.208197	-0.542896	-0.135542	0.147526	-0.0817857	0.0108365	0.0412694	0.529748	-0.189328	-0.124592	-0.437571	0.101769	0.468211	0.247478	0.27977	-0.0070437	0.0869968	0.158866	0.095683	0.144239	0.208916	0.0728911	-0.0432764	-0.0542106	-0.0325579	0.237257	-0.347197	-0.194917	-0.261308	0	0	0	0
RBM11	1.77252	-0.290484	-0.000380729	0.132042	-0.639184	0.139952	0.0345368	0.0609552	0.0420017	0.0930155	-1.35978	-0.0344813	-0.055971	0.110442	0.11101	0.0216656	0.64506	-0.114012	-0.163018	0.175806	-0.202319	-0.0638448	-0.199893	0.624292	0.920727	-0.310477	0.376656	-0.366878	-0.136684	0.0229244	0.157573	-0.0884454	0.0785575	-0.0934717	0.156848	-0.110046	-0.766217	0.170068	0	-0.213934	-0.168072	-0.808295	1.01045	0.0857342	0.204355	0.319763	0.0949995	0.0345541	0.455589	0.028475	-0.116549	0.299349	0.0347986	0.671262	0.032557	-0.0510482	0.138089	0.000840701	0.0496289	1	1	0.0169492	0.0169492
RBM12	-0.160361	0.159081	0.359184	-0.135103	0.495799	-0.163136	0.125817	-0.145033	0.288764	-0.272005	0.0522407	0.392834	0.247427	0.393331	0.245292	0.298792	0.37767	0.017027	-0.1034	0.0374745	-0.0952183	-0.284422	0.103423	-0.952697	0.00733834	-0.207772	0.0507323	0.31121	-0.217099	0.00920007	0.0626782	0.204253	0.16129	-0.247947	0.143614	0.155675	0.137326	0.136324	0.564634	0.455992	0.713158	0.253759	-0.0123645	0.253436	0.689012	-0.639306	0.261451	-0.19497	0.211202	0.377417	0.175352	-0.267777	0.135207	0.111447	0.100033	0.114808	0.0501567	0.31957	-0.0810012	0	0	0	0
RBM12B	-0.74011	0.364893	0.250442	-0.508674	0.643525	0.367191	0.15982	0.238095	0.424748	-0.100943	0.474876	0.540936	0.706654	0.122061	0.153325	0.311918	-0.106693	0.118849	0.552616	0.15621	0.610672	-0.00246206	0.566577	-0.694247	-0.087531	0.0525494	0.203536	0.431488	-0.448336	0.145251	0.217776	0.419093	0.177695	-0.425482	-0.440774	0.0916337	0.352865	0.14588	0.381393	0.779114	1.60986	0.778879	0.181953	0.563121	0.785828	-0.62332	0.66673	-0.586976	0.0288035	0.620634	-0.0394212	-0.563154	-0.53861	0.177525	0.0275608	-0.00327733	0.0853138	0.188783	0.305799	1	0	0.0169492	0
RBM14	-0.701136	0.108646	0.133311	-0.139622	0.676763	-0.307309	0.014557	-0.0915113	0.236021	-0.167217	0.10438	0.0489529	0.102985	-0.0207413	-0.145248	0.0812551	0.371249	0.133433	0.0426472	-0.08484	0.0592432	-0.204317	0.216435	-0.426538	-0.287309	0.445039	-0.285187	0.278763	0.0173487	0.137154	0.217682	-0.147669	-0.154891	0.462009	-0.441428	-0.0645433	-0.338475	-0.290457	-0.574269	0.812853	0.233955	0.427997	0.205423	-0.000828012	0.271432	-0.180005	0.30357	-0.448177	-0.0884635	0.18372	0.15042	-0.313922	-0.0777676	0.179318	-0.0560448	0.597131	-0.185195	-0.00131738	-0.0700326	0	0	0	0
RBM14-RBM4	-0.0194556	0.0618033	0.0201656	0.0512041	-0.0133397	-0.0275108	-0.0109417	-0.0274756	-0.0266289	-0.0335586	0.0417233	-0.0420925	0.0195458	0.00934133	-0.285992	-0.116088	0.0926488	0.0711789	-0.187808	-0.0389439	-0.0546533	0.0888823	-0.243428	-0.0554403	-0.165231	-0.302719	-0.223878	-0.116596	-0.109103	0.0454093	-0.0218804	-0.0715037	-0.0701636	0	-0.159809	0	0	0.0122502	0.0215315	-0.031608	-0.0520742	0.0211592	-0.0298747	0.0713469	0.0015225	-0.0881072	0.00739086	0.0890298	0.149358	-0.0841276	-0.0641362	0.0468497	0.0131279	-0.0343284	-0.000501099	-0.0137939	0.0232904	-0.0155523	-0.049737	0	0	0	0
RBM15	-0.0772417	-0.378427	-0.0274086	0.218328	-0.826343	0.106589	-0.0405004	-0.893502	0.883312	0.218706	-0.22166	0.572395	0.47432	-0.0119035	0.53548	-0.540729	0.723565	-0.370487	0.027994	-0.0104274	0.319638	0.63721	-0.0245661	0.18491	-0.0613612	-0.69033	-0.0575688	0.219148	-0.448219	0.0557773	0.293875	-0.0619471	0.00611468	0.0656741	0.544685	-0.283598	-0.379835	0.299232	-0.759173	-0.0641424	0.58858	-0.417976	-0.0303159	-0.200452	-0.347852	0.621297	-0.199105	0.259984	0.0449945	-0.752614	0.178326	0.44814	0.24103	0.472599	-0.33996	0.188512	0.021273	0.053517	0.0485211	0	0	0	0
RBM15B	-0.328516	0.45073	-0.0602031	0.481318	0.080519	0.0288289	0.574993	-0.581405	0.14481	0.00690785	0.0213037	-0.112985	-0.050471	0.0061653	0.12492	-0.0340396	-0.272841	-0.528769	-0.407803	0.187171	-0.286609	0.278486	0.119883	-0.243185	-0.285469	-0.171789	0.0966762	0.00607432	-0.193096	0.216091	-0.11112	-0.121653	0.199289	-0.33982	0.100757	-0.170607	0.276406	0.656845	-0.0361509	0.287858	0.0443044	-0.375188	-0.0117739	0.186373	-0.00774799	0.453176	0.0402187	0.323716	0.803474	0.222403	0.282589	0.482321	0.219808	0.191296	0.116974	0.178594	-0.232965	0.254934	0.0810751	0	0	0	0
RBM17	0.070228	0.00773527	-0.157307	0.414225	-0.334585	0.300782	0.0726726	-0.272026	0.503951	0.0918138	-0.0282133	0.0198499	-0.0776357	-0.178245	0.0812086	0.0528355	0.47097	0.118367	0.00361836	0.0149198	-0.0260587	-0.149274	0.0394814	0.544602	-0.206508	-0.13424	-0.0462093	0.355004	-0.441521	0.576281	0.161618	0.149274	0.395996	-0.20081	0.666003	-0.141711	-0.0857951	0.00636726	0.0263412	0.0356176	0.165004	-1.04471	0.0884394	-0.314372	-0.0187069	0.499335	-0.128931	0.41862	0.0853275	-0.293799	-0.0893153	0.513461	0.100041	0.553981	0.121538	-0.0455765	0.00893415	0.0106271	0.144427	0	0	0	0
RBM18	1.16694	0.1781	0.253762	0.282171	-0.0354568	0.195116	0.14262	-0.41797	0.448263	-0.0489311	-0.11175	0.387082	0.0475537	-0.0120058	-0.179473	-0.379937	0.866024	0.296344	0.188358	0.10405	0.140553	-0.38574	0.131665	0.579391	-0.0379032	-0.195338	-0.174306	0.00861861	-0.402854	0.0373154	-0.00184819	0.365955	0.248158	0.0844087	0.601135	-0.127702	-0.0576203	-0.103727	-0.292925	0.433256	0.185646	-0.118928	0.0218147	-0.395664	-0.223861	0.284834	-0.151497	0.513706	-0.231739	-0.297414	0.118938	0.367363	0.0471937	0.568093	-0.0911731	-0.17685	0.158223	-0.0809533	0.0605262	0	0	0	0
RBM19	-0.939398	-0.307561	-0.294552	-0.0809621	0.14786	-0.193831	0.0127525	0.263924	0.0624901	-0.0481604	-0.0155379	0.322955	0.135015	-0.445825	0.101948	0.0723895	-0.0842841	-0.197055	0.158351	-0.38635	0.293157	-0.0147029	0.285727	-0.0534008	0.0093573	0.0097929	0.382363	0.279606	-0.201654	0.0371591	0.184536	-0.179743	0.220211	0.078841	0.0807627	0.205134	-0.0945925	0.733124	-0.243214	0.182311	0.240347	-0.106907	0.148828	0.0371468	0.114423	0.163642	-0.328183	0.222163	0.344659	0.163078	-0.127603	0.122705	0.124651	-0.09465	-0.0083164	-0.158292	-0.111919	0.223092	0.0274015	0	0	0	0
RBM20	0.238924	-0.137846	-0.122894	-0.254178	0.308063	0.20143	0.0119427	-0.22017	0.219851	0	-0.257266	-0.0434004	0	0.000278356	0.07733	0.150791	-0.102146	0.0575413	0.282374	-0.0312398	0.0666149	0.0935464	-0.203566	0.167018	0.206937	0.00492054	0.592465	0.240057	0.113679	0.00720185	0.583808	0.417168	0.133257	0.291733	0.264207	-0.0486333	-0.0128571	0.105373	0.46569	0.18885	0.234159	-0.306844	0.0338427	0.453416	0.00787809	0.139423	0.0563692	-0.328675	0.417385	0.502447	0.902806	0.0580486	0.256205	-0.480198	0.0307679	-0.0993945	0.0395357	0.0618007	0	0	0	0	0
RBM22	0.745669	-0.0392348	-0.195256	0.0151677	-0.0353103	-0.240633	0.168322	-0.315957	0.427574	-0.182575	-0.379548	0.632674	0.25089	-0.413522	0.104997	-0.0512561	0.869359	-0.263569	-0.474633	0.377246	-0.109395	-0.0464608	-0.0659434	1.01667	-0.188028	-0.272585	-0.20924	-0.012867	-0.368004	-0.103502	-0.0406703	0.202926	0.372307	0.0902342	0.466109	-0.0544044	-0.270826	-0.0929869	-0.613372	0.211056	-0.196249	-0.685691	0.213991	-0.305986	-0.181114	0.52127	-0.483683	0.384105	0.18004	-0.117334	-0.166026	0.444799	0.20339	0.67024	-0.163567	0.0419393	0.403133	-0.179047	0.246689	0	0	0	0
RBM23	0.618423	0.0723104	0.0966996	0.129914	0.301799	0.0208893	0.19185	-0.0151028	0.660538	0.144457	-0.200417	-0.323832	-0.283239	0.18347	-0.035383	0.180978	0.244343	0.0318522	-0.055563	-0.0461183	-0.100531	-0.131956	-0.260643	0.530748	0.291313	-0.112491	-0.330585	0.105419	0.178503	-0.349215	-0.101757	-0.0530855	0.300797	0.0388184	0.349952	0.133443	-0.190139	-0.145548	0.306596	0.125128	0.0191605	-0.367436	0.508236	-0.499161	0.241373	-0.121799	-0.143957	0.339156	-0.285364	-0.28102	-0.333856	0.0751986	0.128163	0.116118	0.0635784	-0.227274	-0.0467645	-0.241003	-0.127981	0	0	0	0
RBM24	0.0483245	-0.0369242	-0.0272771	0.0992282	0	0	0	0.0696872	0.0787591	0.263838	-0.417662	-0.0845928	0.0760323	0.0187171	0	0.0504483	0.0533782	-0.0500719	0.0240575	-0.0435596	0	0.144604	0	0	0.251886	0	-0.144211	-0.0491308	-0.621222	-0.0621514	0	0	0	0	0	0	0	0.0122502	0	0	0	0	0.0177411	0	0.0177296	0	0	-0.310672	0	0	0.0326826	0	0	0	0	0	0.0232904	0	0	0	0	0	0
RBM25	0.173026	-0.774942	0.0695414	-0.894759	0.504144	0.335913	-0.0968578	0.998459	0.478477	0.274244	-0.756779	0.121038	0.230835	-0.588611	0.488581	0.54207	0.702412	0.00270345	0.683095	-0.478432	0.251751	-0.0340741	0.488902	-0.0915092	0.39316	0.495905	0.652943	0.342685	0.00606915	-0.422827	0.10849	0.10896	0.222785	-0.0350394	0.547195	-0.0669127	-0.16874	-0.348142	-0.378658	0.179717	0.325404	-0.286963	-0.00838359	-0.4795	0.00999719	0.464514	-0.322676	0.253238	-0.147057	-0.357684	-0.234219	0.546883	0.0987403	0.621348	0.0028975	-0.526934	0.0390842	0.0035217	0.192424	0	0	0	0
RBM26	-0.128519	0.295915	0.138047	-0.669685	0.155319	0.492167	-0.0398619	-0.0566923	-0.00971324	0.391728	-0.292087	0.513028	-0.127464	-0.298049	-0.145203	-0.00209894	-0.0188696	0.189557	0.617789	-0.10295	0.775656	0.0445527	0.556175	0.476159	-0.0677114	0.207108	0.723394	0.252946	0.127213	0.0289582	0.136056	0.440061	0.09585	0.142978	0.341784	0.0610723	-0.111389	-0.373291	-0.220408	0.226833	0.716634	0.0222982	0.31457	-0.115988	0.0174434	-0.123098	-0.133866	-0.0131308	-0.160345	-0.108653	0.0739035	-0.0196195	-0.0185053	0.107324	-0.0794068	-1.09263	0.23811	-0.00276981	0.169867	0	0	0	0
RBM26-AS1	-0.213985	0.0629327	-0.0377204	-0.222718	0.219469	0.00136399	0.185754	0.227327	-0.20237	0.051521	-0.0517256	0.204244	0.0495879	0.269045	0.238565	0.0402624	0.260703	-0.134139	0.31218	-0.177716	0.447728	-0.0807758	0.181105	-0.27273	-0.196075	0.120675	0.269791	0.329752	0.423266	0.0836858	0.296981	0.413776	0.0622128	0.127025	-0.174748	0.201337	0.430745	0.0192791	0.264108	0.37904	0.594828	0.314386	0.390852	1.0693	0.115986	-0.348981	1.11827	-0.202214	0.426773	0.362096	0.0321398	-0.144723	-0.317608	-0.491478	0.0320826	0.0803952	0.100143	0.0346451	0.398578	0	0	0	0
RBM27	0.681982	0.467383	0.193417	0.249041	0.0701533	-0.00156551	0.822255	-0.697946	0.406944	-0.164489	-0.626507	0.82705	0.460615	-0.265307	-0.0266752	0.0182513	0.817764	-0.316414	-0.107116	0.13219	-0.0122655	-0.195473	0.131723	0.489816	0.0255366	-0.464415	0.0736199	0.0829853	-0.0898943	0.230572	-0.0430697	0.418749	0.379987	0.209286	0.747554	-0.136138	-0.359459	0.374251	0.0173894	0.0408552	0.874931	-0.337019	0.443546	-0.032309	0.243855	0.53265	0.361942	0.664549	0.243127	0.0849262	0.177575	0.124516	0.175682	1.0837	0.00682655	0.0584089	0.41475	0.30495	0.0769522	0	0	0	0
RBM28	-0.500981	-0.129002	0.131836	-0.889165	0.0363747	0.455021	-0.172973	0.698979	0.502422	0.276728	0.509806	0.0918364	0.0183756	0.118583	0.308863	0.206563	0.0707461	0.397405	0.39156	-0.406311	0.654643	0.0676841	0.701387	0.553889	-0.00309354	0.497726	0.18418	0.443905	0.453402	0.280734	0.140567	0.116459	0.011538	-0.383339	-0.165796	-0.0196161	0.267322	0.288325	0.0420495	0.228363	0.529656	0.372495	0.419043	0.473777	0.302573	-0.4467	-0.21354	0.0115904	0.252498	0.215775	-0.186014	-0.369522	0.0436926	0.159415	-0.0447569	0.0553677	-0.215654	0.162248	0.105344	0	0	0	0
RBM3	0.794821	-0.301236	-0.325874	0.867024	-0.289996	0.158822	0.638955	-0.108352	0.269532	0.064689	-0.238643	0.480349	-0.155418	-0.137894	-0.153571	-0.54313	0.964299	-0.654016	-0.47563	0.538082	-0.249092	-0.107203	-0.00713417	0.322101	-0.438559	-0.630333	-0.0385132	0.170565	-0.354075	0.387932	0.745134	0.00366606	0.542161	-0.0798503	0.604486	-0.232173	-0.157641	0.283057	-0.0516521	-0.0529685	-0.365996	-0.949434	-0.024224	-0.268784	-0.0619617	0.661661	-1.177	0.308925	0.565437	0.071535	-0.0276366	0.403874	0.655505	0.534351	0.283934	-0.529502	-0.0123322	0.0671113	0.175263	0	0	0	0
RBM33	0.517506	0.121904	0.000978299	0.118211	-0.438226	0.191524	0.26693	-0.191721	0.620326	-0.184814	-0.688301	0.231523	0.268872	-0.255652	0.213928	0.16496	0.649464	-0.731566	-0.141787	0.282736	0.230243	0.510136	0.269117	0.518096	0.194809	-0.476226	0.376708	0.0530817	-0.147038	0.113407	0.00740757	-0.0190509	-0.251445	0.16264	0.54673	0.182071	0.0444466	-0.116736	0.0356899	0.152319	0.297475	-0.256166	0.201387	0.0305013	0.235659	0.606501	-0.309947	0.849307	-0.121011	0.359731	-0.282932	0.32716	0.1309	0.511594	-0.0625566	0.027925	-0.179224	0.156046	0.0220821	0	0	0	0
RBM34	0.555912	0.308636	-0.311599	0.0454843	-0.348254	0.34809	0.192583	-0.265691	0.430485	-0.0148356	-0.254925	0.806182	0.183837	-0.230261	0.0109296	-0.344486	0.778743	-0.0118928	-0.0249148	0.309387	0.133015	-0.552338	-0.0425155	0.639161	-0.238148	-0.677817	-0.00412078	0.140102	-0.16393	0.069078	-0.00215418	-0.0141182	0.373489	-0.0411753	0.810314	-0.11386	-0.362484	0.255103	-0.348009	0.0374843	-0.542063	-0.552006	0.345692	-0.284232	0.0844076	0.395171	0.135591	0.475202	0.0818453	-0.191738	-0.141798	0.342887	0.0736246	0.727596	-0.00996717	-0.225218	0.0150319	0.0963746	0.0650677	0	0	0	0
RBM38	2.03574	0.274501	0.76842	1.29603	-1.72535	-0.895903	-0.49391	-0.850051	-0.518117	1.80563	0.294212	-0.613871	-2.20663	-0.150782	-0.589948	0.415507	1.78873	1.31183	-0.586156	-0.678253	-2.33972	0.145423	-1.17928	0.203263	1.08211	0.34704	0.440456	-0.955164	0.449024	-0.638578	-0.705254	-1.27607	0.914578	1.45588	0.457698	-0.424099	-0.742359	2.01484	0.544337	-0.944867	0.184506	-1.77043	0.600931	0.46037	-0.158206	0.576674	-0.014685	0.45324	0.601097	-0.692746	0.676436	1.23244	0.535546	1.30095	1.92079	0.456171	0.509359	-1.37111	0.48567	10	6	0.169492	0.101695
RBM39	0.0182564	-0.212215	-0.294312	-0.0647986	-0.457677	-0.0518362	-0.136995	-0.0931378	0.297512	0.181668	-0.588933	0.207444	0.407247	-0.697357	0.384526	0.214758	1.16251	-0.195015	0.293346	-0.318716	0.623749	-0.0726155	0.518061	0.95575	-0.00468844	0.198887	-0.0459411	0.106458	-0.471975	-0.0679784	-0.0366811	0.195953	0.390263	-0.235183	0.628547	0.380653	-0.404556	0.156852	-0.788457	0.0206604	-0.101839	-0.504357	0.156212	-0.757365	0.0148157	1.02011	-0.0539502	0.444202	-0.457182	-0.538507	-0.227291	0.456034	0.219384	0.946857	0.0307911	-0.241481	0.252315	0.0732894	0.099231	0	0	0	0
RBM4	0.0674181	-0.137851	-0.119853	-0.113151	0.295263	-0.47141	0.125365	0.284334	0.0844599	-0.0473574	-0.30851	0.102008	0.50804	-0.371782	0.0955386	-0.112123	0.733587	-0.0168995	-0.130792	-0.0554368	0.057011	-0.0192514	0.218142	0.158223	-0.545512	-0.0262263	0.159153	-0.0494772	-0.314746	-0.1957	0.124851	0.155241	0.265726	0.181075	0.128296	-0.00311439	-0.164545	-0.465391	-0.299986	0.118314	-0.30006	0.0957658	0.127211	-0.0252082	0.304189	0.141747	0.412385	0.109351	0.257089	0.167241	-0.324491	0.0791384	0.119929	0.377495	0.216694	-0.0554639	0.0197384	0.549032	0.354683	0	0	0	0
RBM41	-0.927566	-0.410088	0.382516	-0.7148	0.193911	0.253614	-0.0617823	0.529076	-0.276792	0.0570579	0.0892589	0.0639293	0.277521	0.344804	0.474082	0.334581	-0.154512	0.352152	0.27821	0.0864836	0.810906	0.17053	0.619613	-0.823212	0.619992	0.373014	0.711739	0.223798	0.338367	0.150015	0.0596555	0.0743994	-0.0916276	0.0931129	-0.236646	-0.0547813	0.505363	-0.218918	0.158542	0.31526	0.581229	0.760123	0.093075	0.572946	0.278357	-0.525351	-0.0568691	-0.263006	-0.535285	0.292057	0.0475462	-0.624608	-0.224348	-0.670301	0.231724	-0.071201	0.0531941	0.148344	0.286199	0	0	0	0
RBM42	0.429863	0.167979	-0.431208	0.2608	-0.171653	-0.289485	-0.156697	-0.313538	0.227888	-0.333642	0.796266	-0.0560089	0.0534631	0.711659	-0.0372471	-0.410577	0.327512	-0.104009	-0.355082	0.0844273	-0.325542	-0.242387	-0.314484	0.693346	-0.354556	-0.495428	-0.63272	0.072048	-0.245838	-0.0491178	-0.520757	-1.29029	-0.231818	0.12182	0.186601	0.167378	0.173084	0.507649	-0.107643	-0.476465	-0.649035	-0.0564155	-0.0369421	0.144499	-0.0427157	0.00463877	0.139122	0.234108	0.0185417	0.19607	0.226338	0.214722	0.230649	-0.351834	-0.169475	0.295541	-0.30012	-0.162621	-0.484809	0	1	0	0.0169492
RBM43	0.112252	0.103826	0.239809	0.0373381	0.338029	0.124765	0.296032	0.45678	0.663786	0.0900472	-0.0545651	0.3342	0.559794	-0.0126028	0.430818	0.318691	0.474458	-0.0388855	0.352248	-0.136877	0.827125	-0.232049	0.323946	-0.350375	0.219456	-0.629689	0.584457	0.344211	-0.137008	-0.21921	-0.0747423	0.55457	0.241812	-0.0610253	0.764635	0.199803	-0.371797	-0.0952949	0.0477672	-0.54517	0.266651	-0.589859	-0.269116	0.0454872	-0.348108	0.123039	0.231302	0.181875	0.334327	0.216119	-0.347304	0.378573	0.221007	-0.091155	-0.0276394	0.112033	-0.106581	0.218944	0.339158	0	0	0	0
RBM44	-0.260734	-1.03818	-0.435171	-0.155757	0.0271869	0.150003	-0.257105	0.487277	0.0836573	0.309709	-1.25135	0.580443	0.122894	-0.73347	0.0797592	0.348746	0.0909332	-0.30022	0.184863	-0.0653491	0.308129	0.0588358	-0.109493	-0.0494727	0.76203	-0.148271	0.801304	-0.193799	-0.143213	0.162237	-0.248829	0.242248	0.151723	-0.0734033	0.214438	-0.00980588	-1.06289	-0.0794305	-0.458006	-0.696786	0.637792	-1.57294	-0.495092	-0.854659	-0.412793	0.536695	-0.648277	0.395204	-0.826866	-0.64723	-0.776151	0.775498	0.480113	0.675898	-0.114114	-0.887081	0.0441125	0.330555	0.214772	0	2	0	0.0338983
RBM45	-0.157448	0.144845	-0.0655565	-0.0713077	0.12686	0.216804	0.0850868	0.227135	0.135608	-0.0135051	0.0394092	0.519115	0.269766	0.11225	-0.274535	-0.116658	-0.137104	-0.208649	-0.05737	-0.021083	0.0505205	-0.258483	-0.14654	0.172697	-0.234635	-0.12922	0.162982	0.205486	0.341087	0.304502	-0.0246879	0.0561616	-0.00427446	-0.0353138	-0.209152	-0.12196	-0.0211035	-0.391329	0.0311758	0.0198233	-0.121589	0.333443	0.130925	0.0947101	0.176298	0.0325783	0.216659	0.107498	0.0983552	0.51862	-0.146786	-0.163681	-0.277249	0.110087	-0.110375	-0.150596	0.0343674	0.295416	0.23348	0	0	0	0
RBM46	0	0	-0.0140041	0.0701314	0	0	0	0	0	0	0	0	0	0	0	0	0	0	-0.0127227	0	0	-0.428158	0	0	0	0	0	0	0	0	0	0	0	0	0	0	0	0	0	0	0	0	0	0	0	0	0.0327521	0	0	0	0	0	0	0	0	0	0.011699	0	0	0	0	0	0
RBM47	-0.393414	-2.86675	-0.0782965	0.330167	-2.61447	-1.92141	-1.98129	-0.746122	-0.548901	-0.405487	-0.0739468	-3.45819	-1.23303	0.354316	-0.998806	0.226035	-0.85479	0.149097	-1.1604	-0.96405	-0.916392	1.23643	-1.76105	-1.46968	0.80463	-0.681299	-1.1277	-1.30196	-1.59408	-1.33138	0.153684	-0.68421	-4.25257	-0.958866	-0.426363	-0.0769282	-0.86238	-1.13611	0.462966	-2.848	-1.01137	-2.02557	-4.81846	-2.28692	-0.388066	-0.698724	-1.90812	0.100746	-2.46185	-3.24239	0.200764	0.378626	0.322076	-2.03459	0.100382	0.392179	0.524189	-0.673079	-1.07406	1	20	0.0169492	0.338983
RBM4B	-0.543205	0.47676	0.17657	-0.576345	0.980729	0.0479121	-0.0948619	0.598241	0.272771	-0.302298	0.180594	-0.111923	-0.0698613	-0.184381	-0.155026	0.202449	-0.236536	0.547032	0.319437	-0.00653183	0.0442914	-0.567869	0.276191	-0.436761	-0.632062	0.719892	-0.305806	0.218804	0.124226	0.133979	0.199164	0.226107	-0.155309	0.227701	-0.312522	0.0895661	0.811674	-0.127936	0.223086	0.654749	0.192106	0.833882	0.138965	0.458389	0.292669	-0.55361	0.299562	-0.144891	0.236403	0.493095	-0.406521	-0.25753	-0.81215	-0.0247672	0.386932	0.121071	-0.0793671	0.311673	0.300628	0	0	0	0
RBM5	-0.795308	0.0330377	-0.192016	-1.05919	0.243738	0.483489	-0.50661	1.16945	0.721997	0.0299775	-0.494132	0.254306	0.18522	-0.374175	0.583895	0.27133	0.408097	0.227674	0.812132	-0.0997921	0.799764	0.00792549	0.703815	-0.49456	0.255122	0.432161	0.475483	0.192979	-0.0436487	-0.324358	0.0267089	-0.196487	0.120716	0.0411574	0.813914	0.216052	-0.114903	-0.407317	-0.294731	0.104979	0.031635	0.143713	0.230195	-0.230678	0.105364	0.48641	-0.256038	0.53508	-0.694504	0.0722435	-0.450869	0.188873	-0.356803	0.412493	-0.00573567	-0.0204153	-0.20509	-0.0321719	-0.0517183	0	0	0	0
RBM6	-1.0319	-0.131933	-0.202302	-0.919313	-0.0200132	0.240421	-0.339277	0.388781	-0.226712	-0.307843	0.149108	-0.196819	0.0806569	-0.265858	0.589052	0.215297	-0.742705	-0.101434	0.0597616	0.0368658	0.213925	0.421048	0.349894	0.223437	0.35372	0.607814	0.404056	0.0504658	0.156781	-0.234578	-0.13621	-0.155812	-0.280773	0.00393635	0.163057	-0.24466	0.158037	-0.53688	0.119721	-0.143183	-0.392323	0.436791	0.240542	0.0880907	0.17751	-0.498569	-0.816201	-0.0918727	-0.943386	0.221025	-0.702385	-0.66075	-0.64779	-0.208354	0.175845	0.0402054	-0.225823	-0.490392	-0.359166	0	0	0	0
RBM7	1.0976	0.165688	-0.0397702	0.471057	-0.93433	-0.593842	0.358815	-1.42892	0.129734	-0.596712	-0.197345	0.0315632	0.5508	-0.31208	-0.188309	0.179276	0.640671	-0.918852	-0.554819	0.649081	-0.0465073	0.220924	-0.245254	0.823933	-0.431433	-0.623188	-0.220992	-0.0987117	-0.679583	0.476481	0.0388651	0.218889	0.185978	-0.30614	0.580856	-0.0333632	-0.496527	0.0752734	-0.758771	0.22014	-0.309269	-1.29901	-0.0970087	-0.924485	-0.150241	0.586313	-0.0767955	0.0266071	0.58613	-0.296972	-0.0315796	0.705743	0.290584	0.757781	0.252327	-0.146577	0.0863718	0.217712	0.0608937	0	2	0	0.0338983
RBM8A	0.676959	0.116687	-0.156581	0.469861	-0.29277	-0.417743	-0.00176659	-0.698178	0.067677	-0.480785	0.212503	0.264438	0.185127	-0.115374	0.294495	-0.242284	0.789551	-0.243962	-0.102431	0.250123	-0.0237565	-0.118257	0.0534205	0.762039	-0.246075	-0.222585	-0.220584	0.0221579	-0.302534	-0.00331015	-0.0218633	-0.122018	0.381738	0.200293	0.329317	0.0494014	-0.160355	0.103035	-0.447649	0.105632	-0.212311	-0.842304	0.115361	-0.162001	-0.0991547	0.23054	-0.00689325	0.183012	0.136549	-0.264941	0.12925	0.0888599	0.251097	0.369914	0.0194507	-0.0789564	0.0772143	-0.092564	0.123151	0	0	0	0
RBMS1	-0.0447841	-0.221915	0.0244337	0.0023389	-0.349823	-0.10099	0.207098	0.0629757	-0.251085	-0.0741257	0.0652118	-0.458154	-0.0853393	0.212576	-0.0517893	0.00872049	-0.891362	-0.470468	-0.731916	0.491779	-0.197798	0.0804636	-0.583553	-0.129579	0.442621	-0.2509	0.299689	-0.537652	0.374821	-0.313675	0.170786	-0.0302766	-0.178968	-0.0719787	0.0707446	0.140904	-0.0679317	-0.380641	0.208286	0.165602	-0.348889	-0.320298	0.0156627	-0.593552	0.232026	-0.182083	-0.700425	0.107446	-0.988874	-0.116582	-0.435961	-0.359016	0.0716175	0.142786	0.0383902	0.0568873	0.148199	0.337552	-0.496501	0	0	0	0
RBMS2	0.275448	-0.0140347	-0.139991	0.480196	0.122722	0.374392	0.936807	0.197486	0.899063	-0.378588	-0.593562	0.613632	0.273621	0.297161	-0.299994	-0.0224298	-0.175591	-1.54262	-0.292205	0.536179	-0.057778	0.243282	-0.289529	0.473464	-0.746972	-0.955522	-0.149358	-0.115851	-0.77582	-0.224196	0.0278465	0.278627	0.501366	0.0842998	0.80236	0.0123941	-0.37953	-0.561318	-0.183493	0.604371	0.219677	-0.590907	0.0716655	0.247164	0.3627	0.792572	0.608243	0.387808	0.0894751	0.00423786	-1.43506	0.663806	0.028423	1.07525	0.0279645	-0.68994	-0.277449	0.490378	0.0865367	0	2	0	0.0338983
RBMS3	-0.038427	-0.931748	-0.607155	0.211582	0.0763386	0	-0.0598756	0.109371	-0.0338712	0.175689	-0.0414244	-0.245585	-0.0283686	0.214434	0.0246367	0.12775	0.0533782	0.0500719	-0.392999	-0.0435596	-0.0417454	0.187962	-1.57634	-0.0554403	-0.115319	0.295946	-0.0390633	-0.142725	-0.079295	0	0.0202283	0.280405	0	-0.051357	-0.105249	0.0159968	-0.028408	0.0828678	0	0	0.0134323	-0.0904707	-0.0298747	0.103577	-0.0152094	0	-2.27343	-0.120871	0.149358	-0.168656	-0.00214052	-0.440227	0.142599	-0.0924583	0.0952596	0.134852	0.011699	0.881948	0	0	2	0	0.0338983
RBMX	0.354719	0.153399	-0.175096	0.0108691	-0.0339283	0.12499	0.199119	-0.302984	0.169479	-0.144847	0.049647	0.679973	0.30379	0.0743878	0.0994765	-0.41846	0.544622	-0.0861761	-0.294031	0.296389	0.155979	0.10911	0.288691	0.853144	-0.498018	-0.0528462	0.00302521	0.29395	0.133733	-0.015632	0.399883	0.288953	0.0781217	-0.237458	0.0943145	-0.235234	-0.167981	0.276956	-0.229958	0.274115	-0.137798	-0.181368	0.114222	0.325075	0.197263	0.00124769	0.0792089	0.0755286	0.462086	-0.085597	0.395898	-0.0251452	0.0845377	0.133778	0.136792	-0.105135	0.0168422	0.0419309	0.287117	0	0	0	0
RBMX2	0.115901	0.302662	-0.541152	-0.0806242	-0.208767	0.505028	0.0277295	0.0360591	0.306725	-0.448539	0.240378	0.253587	0.058628	0.533883	0.0279591	-0.42314	-0.138008	0.0410996	-0.266919	0.260345	-0.104402	-0.434811	-0.309322	0.199349	-0.322738	-0.555567	-0.226103	0.00979155	-0.503073	0.0607428	0.0355543	-0.140847	-0.000556256	-0.0234556	0.124802	0.215226	0.0584205	-0.489694	0.106596	-0.292877	-0.194504	0.0878788	0.046368	-0.470224	0.303402	-0.0726033	-0.000167793	0.166791	-0.472898	0.105387	-0.288941	-0.161933	-0.413108	0.223649	0.0739592	-0.558324	0.135506	-0.119986	-0.149633	0	0	0	0
RBMXL1	0.420897	-0.157824	0.198519	0.44396	-0.162509	-0.0552432	0.548156	-0.603999	0.492332	-0.131963	-0.433082	0.473063	0.542202	-0.214772	0.112269	-0.0834213	0.443757	-0.545092	-0.24662	0.296205	0.0250214	0.129622	-0.080288	0.560079	-0.0202697	-0.781019	-0.086645	0.0949676	0.140271	0.250222	0.197785	0.248004	0.437026	-0.267267	0.586497	-0.0193411	-0.326665	0.0682673	-0.222808	0.201989	0.499538	-0.878757	0.245176	0.0567828	0.115344	0.554571	-0.0147691	0.310048	0.610788	-0.125938	0.253868	0.317098	0.401315	0.448592	-0.0200553	-0.262916	0.0511627	0.3496	0.294641	0	0	0	0
RBMXL2	0	0	-0.0537103	0	0	0	0	0	0	0	0	-0.0434004	0	0.0187171	0	0	0	0	0	0	0.0503796	0	0	0	0.0363723	0	-0.0366086	0	0	0	0	0	0	0.0173819	0	0	0	0.0122502	0	0	0	0.0211592	0.0351896	0	0	-0.018461	0	0	0	0	0	0	0	0	0.016383	-0.0129544	0	-0.0155523	0	0	0	0	0
RBMXL3	0	0	0	0	0	0	0	0	0	0	0	0	0	0	0	0	0	0	0	0	0	0	0	0	0	0	0	0	0	0	0	0	0	0	0	0	0	0	0	0	0	0	0	0	0	0	0	0	0	0	0	0	0	0	0	0	0	0	0	0	0	0	0
RBMY1A1	0	0	0	0	0	0	0	0	0	0	0	0	0	0	0	0	0	0	0	0	0	0	0	0	0	0	0	0	0	0	0	0	0	0	0	0	0	0	0	0	0	0	0	0	0	0	0	0	0	0	0	0	0	0	0	0	0	0	0	0	0	0	0
RBMY1A3P	0	0	0	0	0	0	0	0	0	0	0	0	0	0	0	0	0	0	0	0	0	0	0	0	0	0	0	0	0	0	0	0	0	0	0	0	0	0	0	0	0	0	0	0	0	0	0	0	0	0	0	0	0	0	0	0	0	0	0	0	0	0	0
RBMY1B	0	0	0	0	0	0	0	0	0	0	0	0	0	0	0	0	0	0	0	0	0	0	0	0	0	0	0	0	0	0	0	0	0	0	0	0	0	0	0	0	0	0	0	0	0	0	0	0	0	0	0	0	0	0	0	0	0	0	0	0	0	0	0
RBMY1D	0	0	0	0	0	0	0	0	0	0	0	0	0	0	0	0	0	0	0	0	0	0	0	0	0	0	0	0	0	0	0	0	0	0	0	0	0	0	0	0	0	0	0	0	0	0	0	0	0	0	0	0	0	0	0	0	0	0	0	0	0	0	0
RBMY1E	0	0	0	0	0	0	0	0	0	0	0	0	0	0	0	0	0	0	0	0	0	0	0	0	0	0	0	0	0	0	0	0	0	0	0	0	0	0	0	0	0	0	0	0	0	0	0	0	0	0	0	0	0	0	0	0	0	0	0	0	0	0	0
RBMY1F	0	0	0	0	0	0	0	0	0	0	0	0	0	0	0	0	0	0	0	0	0	0	0	0	0	0	0	0	0	0	0	0	0	0	0	0	0	0	0	0	0	0	0	0	0	0	0	0	0	0	0	0	0	0	0	0	0	0	0	0	0	0	0
RBMY1J	0	0	0	0	0	0	0	0	0	0	0	0	0	0	0	0	0	0	0	0	0	0	0	0	0	0	0	0	0	0	0	0	0	0	0	0	0	0	0	0	0	0	0	0	0	0	0	0	0	0	0	0	0	0	0	0	0	0	0	0	0	0	0
RBMY2EP	0	0	0	0	0	0	0	0	0	0	0	0	0	0	0	0	0	0	0	0	0	0	0	0	0	0	0	0	0	0	0	0	0	0	0	0	0	0	0	0	0	0	0	0	0	0	0	0	0	0	0	0	0	0	0	0	0	0	0	0	0	0	0
RBMY2FP	0	0	0	0	0	0	0	0	0	0	0	0	0	0	0	0	0	0	0	0	0	0	0	0	0	0	0	0	0	0	0	0	0	0	0	0	0	0	0	0	0	0	0	0	0	0	0	0	0	0	0	0	0	0	0	0	0	0	0	0	0	0	0
RBMY3AP	0	0	0	0	0	0	0	0	0	0	0	0	0	0	0	0	0	0	0	0	0	0	0	0	0	0	0	0	0	0	0	0	0	0	0	0	0	0	0	0	0	0	0	0	0	0	0	0	0	0	0	0	0	0	0	0	0	0	0	0	0	0	0
RBP1	0.296411	-0.369719	-0.343491	-0.0348103	-0.0620087	-0.0541952	-0.210146	-0.00342897	0.0404094	0	0.142274	0	-0.166987	0.106915	0.0331483	-0.0984247	0.1932	0.1421	-0.0377933	0.0034129	0	0.342872	0.15235	0.0793181	-0.328776	0.0644273	-0.240369	0.0934883	-0.0905436	-0.0621514	-0.0643864	-0.054202	-0.03561	0.0171168	0	0	-0.0567918	0	-0.0609897	0.0492	0	-0.0252491	0	-0.0367429	0.0163641	0	0	-0.0515284	0.00840545	0.0765436	-0.119751	-0.0372518	-0.0295703	-0.0241179	0.287066	0.0261832	0.00553022	0.0267112	0	0	0	0	0
RBP2	0	0.0478998	0	-0.0270099	0.0259887	0.207817	-0.0720075	0.0381331	0.0787591	0.0603896	0	0	0	0.000278356	0.0167261	0	-0.0357194	0	-0.0127227	0.121856	0.0170803	-0.0235753	0.0790923	0.0793181	0	-0.104225	0	0.0712304	0.0683804	-0.0698759	0.0523718	-0.023687	-0.0411348	0.0598053	-0.0801203	0.0619161	-0.028408	-0.0569821	0.0014373	0.102538	0.0266811	0.194586	0.00716866	-0.0869064	0.00295085	-0.227619	0.0132858	0.0742968	0.158664	0.319863	-0.168096	-0.0613629	0.100875	0.000811159	-0.0338675	-0.051173	0.16631	0.236069	0.0690212	0	0	0	0
RBP3	0	0	0.0470032	0	0	0	0	0.0470751	0	0	0	0	0	0	0	-0.0961237	0	0	0.0699831	0	0.0170803	0	0.0631437	0	0	0	0	0	0	0.00666714	0	0	-0.0587594	-0.0173819	0	-0.0248396	0	0	0	0.0275815	0	0	0.0177411	0	0.0163641	0	0	0	0	-0.0433118	-0.162763	0	0.0410676	0	-0.000501099	-0.0129544	0	0	0	0	0	0	0
RBP4	-0.525246	-0.673185	0.0151088	0.249234	-0.0401057	0.00323229	-1.50997	0.113196	0.148635	0.00895215	0.154024	-0.123761	-0.0627656	0.0187171	-0.0503198	-0.0418327	0.250721	0.194632	-0.25019	-0.0220152	-0.0177578	0.0935464	0.0322387	0.0406951	-0.0401215	0.0300977	-0.549791	-0.0224109	-0.665075	0	0.0379585	-0.054202	-0.266945	-0.0491072	0	0.0317553	-0.0194385	-0.06308	0.0258992	0	-0.00927015	-0.00739549	-0.200464	-0.368658	-0.190858	-0.00410174	-0.174239	0.218232	-0.0480667	-0.786741	-0.0657694	0.0468497	-0.00383308	0.0822622	-0.000501099	0.0428213	0.0686133	-0.0896865	-0.0506197	0	1	0	0.0169492
RBP5	-0.767889	-0.44801	0.367834	-0.385475	0.684805	0.153667	-0.261796	1.2392	0.094749	0.775122	-0.174847	0.646887	0.262356	-0.620848	0.147501	0.480758	-0.472826	-0.443648	-0.152755	0.154519	0.173138	0.255705	1.03848	-0.451253	0.0610551	0.352993	0.993195	-1.07399	0.242817	-0.432733	-0.103342	-0.227098	0.403613	0.190251	0.225449	0.492042	-0.116786	0.92672	-0.185764	0.546628	1.21417	0.171556	0.252561	-0.0646799	0.248478	0.405308	-0.00463678	0.153049	0.288794	0.547841	-0.463349	0.0725611	-0.129032	0.313846	0.000429249	0.240616	-0.899831	1.06829	0.205706	2	0	0.0338983	0
RBP7	1.62191	-1.3128	0.273885	0.373487	-0.817649	-0.991556	-0.276188	-0.228203	-0.455411	1.26637	0.283624	-2.24695	-3.25368	0.416781	-1.20515	0.176566	1.45716	1.58435	-1.28057	-0.0947961	0.143964	0.901237	-0.177005	0.115355	1.71314	-0.086053	-1.57399	-0.642564	-1.0441	-0.0158497	0.0202283	0.0967925	-0.00671615	-0.13932	-0.0175857	0.0159968	-0.0194385	0.191089	0.13178	-0.252477	0.0134323	-0.150023	-0.673902	-0.617879	-1.38801	-0.49821	0.248435	0.0304305	-0.970162	-0.0433118	-0.0325891	0.950134	-0.00383308	0.0580806	0.032557	-1.38467	0.0232904	-0.304742	-0.262143	5	8	0.0847458	0.135593
RBPJ	0.114274	-0.454455	0.128266	-0.398443	0.620269	-0.0369143	-0.467445	0.582857	0.277114	-0.263843	-0.571668	-0.423522	-0.542777	-0.335708	-0.24534	-0.156408	-0.155989	0.0524879	0.0812645	-0.48032	0.266995	-0.124172	-0.176413	-0.216318	-0.0855052	-0.202822	-0.0141831	0.191604	-0.837046	-0.00844038	0.0434568	0.0582261	-0.57836	-0.11069	0.897157	-0.00146706	-0.301648	-0.859482	-0.156355	-0.389932	-0.121987	-0.438947	-0.0435397	-1.40493	-0.242209	0.283258	-0.377969	0.434018	-0.85693	-0.349704	-0.27338	0.115409	0.0965712	0.599396	0.0560539	0.391089	0.0823789	0.247318	-0.0980583	0	1	0	0.0169492
RBPJL	-0.0569321	0.0546426	0	0	0	0	0.452973	0.248191	0	0	-0.0464756	-0.0420925	0	0	-0.025511	-0.130375	0	0	0	0	0.0213142	0.0246115	0	1.00264	-0.346014	-0.0170051	0	0.0245268	0	-0.0158497	-0.488875	0	-0.0724233	0	0	0.0317553	-0.0288492	0.00567012	0.0152469	-0.031608	1.36866	0.0211592	0.134184	0.260751	0	0.0574734	0.36901	0.0497288	0.37479	0.0765436	0.0326826	-0.0372518	0.0131279	0.0374337	0.0485265	0	-0.158121	-0.042014	0	1	0	0.0169492	0
RBPMS	-0.99511	1.78927	-0.60102	0.701249	0.647094	0.128391	1.62255	2.40044	-1.43392	0.626029	-0.809373	0.477197	1.24136	-0.184077	0.237199	-0.0325805	0.580863	-0.26175	0.495562	0.0365857	-0.612462	0.0452966	-0.117206	-0.783958	-0.565328	1.16872	0.170652	0.173637	1.63742	0.619714	-1.03668	-0.0351897	1.3876	-0.0263807	-0.168587	0.231469	0.355989	1.6973	-0.129584	1.95685	-1.08259	0.298637	0.0904861	1.87577	0.767801	0.460571	1.31091	0.35629	1.26927	2.17762	0.563785	-0.157218	1.27264	0.119816	0.155762	-0.35717	-0.106097	1.10083	1.00622	13	1	0.220339	0.0169492
RBPMS2	-0.207629	0.518687	0.123025	0.175346	-0.0130148	-0.185162	-1.10097	-1.53445	0.0404094	-0.0590312	0.606067	-0.492062	-0.0433271	0.438923	-0.0407425	0.57979	0.254381	0.935582	0.0618426	-0.783379	-0.760602	0.725753	0.541504	-1.36836	-0.347028	-0.104528	-0.739255	0.413918	-0.0930151	0.0674698	0.286404	-0.334851	-0.210799	0.492138	0.0322775	-0.031744	-0.376569	-0.0779732	0.0502656	-1.44354	-0.0495795	-1.26597	1.4476	1.15505	0.740133	1.91703	0.0810239	-1.48303	0.815916	-1.05264	0.392643	0.521733	0.252753	0.140828	-0.033759	-0.543316	-0.17421	-0.315986	0.0381542	2	5	0.0338983	0.0847458
RBX1	0.888336	0.0713437	-0.153854	0.316352	-0.21774	0.0474787	-0.306629	-0.180925	-0.00946206	0.233973	0.964969	-0.135637	-0.65696	0.306104	-0.346124	-0.257104	0.612293	0.770129	-0.19729	-0.40154	-0.703144	-0.541191	-0.642458	-0.416108	0.11055	-0.14858	-0.345185	-0.822753	-0.311068	-0.207682	0.226479	-0.162039	-0.103593	0.283302	-0.0531617	-0.150346	0.0471834	0.0312537	0.184567	-0.311998	-0.76135	-0.1352	0.123389	-0.0407386	-0.0902917	-0.299936	-0.610172	0.104557	-0.123339	-0.278375	0.145273	-0.357268	0.102792	-0.42129	0.168836	-0.0734178	0.0139442	-0.515064	-0.040531	0	0	0	0
RC3H1	0.189024	-0.311203	-0.215668	-0.16684	-0.197	-0.192292	0.357845	-0.389675	0.489852	0.281961	-0.727432	-0.0350781	0.455249	-0.293745	0.0926377	0.273392	0.518738	-0.835754	-0.0884864	0.594543	0.0551499	-0.127355	0.0144606	0.58697	0.0761643	-0.374533	0.199522	-0.272644	-0.396559	0.075964	-0.180021	0.209861	0.13764	0.249091	0.894944	0.0371933	-0.538545	-0.322915	0.0496945	-0.0915795	0.779497	-0.309492	0.0581728	-0.562675	-0.199872	0.718183	-0.826492	0.808015	-0.761204	-0.16507	-0.482147	0.364947	0.305092	0.563633	-0.108803	-0.25485	-0.113006	-0.0979479	-0.0942283	0	0	0	0
RC3H2	0.105645	0.245006	0.814918	0.500243	0.45053	0.21759	0.492865	-0.513202	0.519798	0.517398	-0.593916	0.457506	0.256238	-0.116881	-0.186293	0.106341	0.664034	-0.741002	0.384339	0.321683	0.783647	0.283436	0.592646	-0.247838	0.591429	-0.352225	0.71396	0.00314801	0.0180564	0.410684	0.0646315	0.348517	0.378555	0.0676083	0.268075	-0.162108	0.156004	0.0479369	-0.100723	0.490382	0.810546	0.133668	0.0350548	-0.0664343	-0.0143324	0.180289	-0.0576035	0.27511	0.0731716	0.139057	0.0931286	0.208441	-0.0658931	0.296279	0.0697928	-0.418711	-0.0519714	0.547638	0.102419	0	0	0	0
RCAN1	-0.191473	-0.24887	0.408623	-0.0879648	0.256633	-1.98559	-0.264488	0.350864	0.0443498	-0.186809	0.748194	-0.875737	-0.698737	1.20037	-0.213736	-0.371194	-1.69278	0.318914	-0.0614368	0.850023	-0.508043	0.0790854	-0.0980534	-0.652817	0.457838	-0.0625319	-0.414286	-0.0034444	-0.691308	0.144674	0.0957544	1.03946	-0.552249	-0.284554	-1.02851	-0.370108	0.959232	-0.337816	1.17427	-0.135161	0.205651	0.0610402	-0.710692	-1.0257	-0.743242	-0.632989	-1.01123	0.199781	-0.583269	-0.545231	0.610413	-0.743443	-0.204549	-0.0907979	0.584087	0.336841	0.237303	-0.663282	-0.307306	1	2	0.0169492	0.0338983
RCAN2	-0.038427	9.52459e-05	0.0190136	0.0427274	0.122323	-0.0541952	0.338365	-0.00342897	0.00599309	0.00612829	-0.128082	0.239676	-0.0887593	0.0899538	0.0654186	0.0784181	-0.0697242	-0.0246746	0.276174	-0.0802329	-0.567398	0.234045	-0.359848	-0.81639	0.421438	-0.103062	1.05068	-0.524738	0.282881	-0.0314884	-0.76177	0.280405	0	-0.0339759	0	0.0741917	0.0966395	0.0122502	-0.0197162	-0.0622074	0	0.173848	-0.0298747	0.0245353	-0.0329123	0	1.19392	-0.0617097	0.0532935	0	0	0	-0.0295703	0	0.015682	-0.0129544	0.0574352	1.4535	0.0251412	1	0	0.0169492	0
RCAN3	0.440737	-1.6207	0.3761	0.577828	-0.536585	0.551529	1.19098	-0.136112	0.825975	0.34331	-0.810477	-0.189291	-0.40776	-0.0741844	0.328816	-0.668193	0.130506	-1.60393	-0.418474	0.528648	-0.698693	-0.280052	-0.367535	-0.686485	0.978571	-1.07251	0.842916	-0.864822	0.51006	0.543351	-0.851809	-0.202766	-0.000408716	-0.270974	1.07895	-0.0781417	-0.716537	0.248993	0.0522172	-0.565993	0.165794	0.0901398	-0.904717	-0.12818	0.532277	0.219365	-0.610205	0.843391	-0.142583	0.209996	-0.205489	-0.00845541	0.107231	-0.562249	-0.088899	0.463751	-0.511645	-0.220668	-0.243687	0	2	0	0.0338983
RCBTB1	-0.273431	0.299068	0.410302	-0.57502	-0.301888	0.62796	0.787685	0.0580794	-0.172672	0.234933	-0.159176	0.334341	0.590101	0.147635	-0.353772	0.00563892	-0.0649625	-0.162447	0.21054	0.0366493	0.326503	-0.0042813	0.189734	-0.170917	0.0589294	0.263893	0.318384	0.265428	0.00139938	0.260597	-0.0146207	0.617867	0.382781	-0.087102	0.477871	0.0312985	0.35212	-0.189825	0.153202	-0.525337	0.176938	0.552763	-0.0262359	0.16754	0.150258	-0.00199405	0.228047	0.0623887	0.0776336	0.116009	-0.0870559	-0.225078	-0.295925	-0.00115951	-0.0231285	-0.371044	0.0971919	0.234938	-0.0507491	0	0	0	0
RCBTB2	-0.586883	-0.720594	-0.139479	-0.952456	-0.595649	-0.165781	-0.969133	-0.695366	-0.885984	-0.531968	0.204067	-1.84112	-0.688295	0.00734069	-0.850953	-0.125634	-0.391186	-0.0282743	-0.676218	-0.00795415	-0.588642	-0.0739413	-0.110426	-0.741716	0.553586	-0.162485	0.0230793	-0.820176	-0.178532	-0.364914	0.404619	0.218716	-0.688003	-0.563335	-0.680279	0.830599	0.394281	-1.43974	0.956193	-0.549887	-0.422449	0.552594	-0.932371	-1.43928	-0.0642644	-0.850486	-1.04536	0.00311081	-1.74365	-0.201364	-0.280774	-0.897435	-0.400385	-0.400204	0.0975417	-0.302877	0.416586	-0.652084	-0.966692	0	4	0	0.0677966
RCC1	-0.220729	0.191656	0.119136	-0.199316	-0.569961	0.0917091	-0.0503501	-0.483565	0.228743	-0.202599	0.702902	0.611312	0.245972	0.0264588	-0.114542	-0.313853	-0.446689	-0.145273	-0.272157	0.127458	0.333979	0.14342	0.281737	0.91332	-0.547671	0.0578868	-0.466463	0.64533	-0.491251	0.165462	-0.161043	0.000805945	-0.22558	-0.0841534	-0.282393	-0.337417	-0.205699	0.00968465	0.0750478	0.317166	0.187332	-0.0351597	0.326543	0.450013	-0.0471276	-0.321716	0.335987	0.0140507	0.839932	-0.208318	0.43328	0.00200355	-0.0839323	-0.0275861	-0.188517	0.413697	-0.0596931	-0.204341	0.157184	0	0	0	0
RCC2	-0.69213	-0.217355	-0.0935687	0.776316	0.210058	0.219297	-0.101173	-0.391545	0.250634	0.125599	0.433873	-0.293016	-0.083369	-0.202752	0.0341902	-0.0845547	0.375106	0.35191	0.271329	-0.20437	0.110687	0.175351	0.118494	0.0624882	-0.152707	-0.00814987	-0.777396	0.521469	-0.241188	-0.0784155	0.175248	-0.297929	0.00495563	0.167493	0.481037	0.0791565	-0.297796	0.393505	-0.368559	0.0163236	-0.125119	-0.628932	0.244925	0.0261854	-0.233931	0.851332	-0.280282	0.489008	0.454809	-0.523433	0.132241	0.715781	-0.171799	0.661292	0.242206	0.175453	-0.104193	0.193966	0.115215	0	0	0	0
RCCD1	-0.575003	-0.0514246	0.114347	-0.00517973	0.372356	-0.478211	-0.588594	0.261214	-0.225742	-0.0675579	0.707421	0.421882	-0.162883	0.277979	-0.00433924	0.159897	0.44692	0.988538	0.901834	-0.685848	0.408481	0.420635	0.597002	-0.303055	-0.350139	0.993438	-0.468998	1.17942	0.299101	-0.115039	-0.0165974	0.0587029	-0.20857	0.393687	-0.723523	-0.088231	0.350041	0.119908	0.1822	0.197966	0.717585	0.669016	-0.0824935	0.900075	0.110603	-0.739211	1.05609	-0.391951	0.533506	-0.102587	0.453409	-0.2754	-0.269126	-0.729629	0.00514368	0.251981	0.0331155	-0.0104072	0.162606	0	0	0	0
RCE1	0.641901	-0.0601267	-0.29141	0.293343	-0.202437	0.0153394	-0.087923	-0.26239	0.473988	-0.242031	-0.225952	-0.218897	0.169046	0.00370438	0.143336	-0.316188	0.290823	-0.199974	-0.0904202	0.296064	0.0714776	0.144444	0.0359798	0.856895	-0.273972	-0.132285	-0.0557824	0.0989533	-0.434633	0.160179	-0.109233	-0.49579	0.319773	0.370461	0.0946082	0.0111834	0.133964	0.269814	-0.447798	-0.0628887	-0.383317	-0.0986347	0.107942	-0.272064	-0.261861	0.498992	-0.0181884	0.493581	-0.0753318	-0.103545	-0.231006	0.542171	0.0453548	0.255857	0.00913113	0.265114	-0.157241	0.158069	0.013867	0	0	0	0
RCHY1	0.681538	0.540058	0.113657	0.190662	0.303424	-0.177203	0.285092	-0.48866	0.168354	-0.0789637	-0.468107	0.216229	0.126696	-0.242284	-0.409043	0.259243	0.157901	-0.135861	-0.187381	0.206043	-0.168952	-0.520613	-0.000569629	0.0085334	-0.425605	-0.335175	0.196455	-0.163928	0.0148072	0.47543	-0.000425674	0.519439	-0.0852542	-0.133291	0.389136	-0.0153777	-0.195289	-0.121015	0.384384	0.565834	0.814792	0.228034	0.163699	-0.258018	-0.0629595	-0.102579	0.636965	0.0503963	-0.475312	0.0940399	0.0628858	0.252783	0.082383	0.0829862	-0.775097	-0.090873	0.348428	0.303064	0.0378869	0	0	0	0
RCL1	1.24103	0.492946	0.395933	0.677468	-0.561698	0.152429	-0.466278	-0.618538	-0.0309183	0.0488865	0.804145	0.584805	-0.101685	-0.0659361	-0.189986	-0.0148716	1.11785	0.665462	0.218062	-1.64494	0.0748558	-0.156049	0.150823	-0.271316	0.0442437	0.154775	-0.570217	0.141701	-0.16662	-0.144887	0.0552392	0.0845811	0.147652	0.142079	-0.131756	-0.339069	-0.250285	0.985066	2.49535e-09	-0.489426	-0.0269375	-0.571365	0.190311	0.32566	-0.250049	0.0809266	0.230317	0.0880248	1.12267	-0.908359	0.946513	0.541935	0.563044	-0.150447	0.208961	0.16906	0.0745696	-0.779815	0.411778	1	1	0.0169492	0.0169492
RCN1	-0.602662	0.428018	-0.232048	-0.255431	-0.0145711	0.391065	0.350135	-0.344567	-0.181128	0.00621902	0.198064	0.550338	-0.00855498	-0.541359	-0.0854374	-0.236894	-0.0297157	0.393264	0.264489	0.0507218	0.131331	0.28197	0.387307	0.365857	-0.549998	0.0760392	-0.439913	0.305882	-0.835647	0.261098	0.306088	0.103397	-0.0515995	-0.238231	0.129924	-0.234069	0.0282376	0.0660442	-0.216883	0.969464	-0.346259	0.00588812	0.159395	0.130551	-0.0528475	0.411256	0.490033	-0.132688	0.996756	-0.153803	-0.425117	0.162844	-0.10399	0.24719	-0.324412	-0.446948	0.43292	0.269501	0.236968	0	0	0	0
RCN2	0.514454	0.326978	-0.0556098	0.662197	0.0237511	0.368823	0.54942	-0.177601	0.170461	0.482254	-0.183912	0.434733	0.264038	0.0626115	0.00164061	-0.0860434	0.278744	-0.102067	0.190155	-0.0279198	0.152108	0.0734751	0.371128	0.284453	-0.314857	0.233973	0.219144	0.274293	0.145161	0.574782	0.280084	0.501273	0.300307	-0.143973	0.474396	-0.499901	0.0173691	-0.00977125	0.100172	0.445668	0.0729054	0.0795647	0.0301927	0.682849	0.0486209	0.133886	0.0792396	0.015157	0.385712	-0.3295	0.399089	-0.0192313	-0.0718981	0.287002	0.0879851	-0.180775	0.176148	-0.0346655	0.200811	0	0	0	0
RCN3	-1.41374	-2.30191	-0.211546	-0.835506	-0.741404	0.0353344	-1.69946	0.0505631	-0.39973	0.0397567	1.00931	-1.24985	-0.498793	0.705498	0.224198	0.805485	-0.555082	0.583758	0.0376164	-0.984505	-0.107806	0.698024	-1.0252	-0.554512	1.30616	0.287411	0.149483	0.274775	-1.09148	-0.426694	0.0760095	-1.20724	-2.09279	-0.0553737	0.126986	-0.0202057	-0.00170493	-0.274666	0.26757	-1.24638	-0.399567	-0.789486	-1.27753	-1.89234	-0.515342	-0.633349	-0.560386	0.114468	-2.40735	-1.0909	0.744713	-0.424268	0.888039	-0.992444	0.148311	0.613694	0.0144822	-0.645754	-1.17555	1	10	0.0169492	0.169492
RCOR1	0.37465	-0.0949756	0.549524	0.0665074	0.13636	-0.228419	-0.0672349	-0.249147	0.462261	-0.481143	0.0454499	0.0812677	0.034465	-0.442926	-0.206811	0.121646	0.29642	0.304715	0.00173834	-0.0969146	0.145021	0.173946	0.0389715	0.465654	0.0370888	-0.142131	-0.532675	0.341549	-0.825149	0.237765	-0.0164081	-0.00616538	-0.224665	0.0412367	1.03644	-0.127837	-0.529615	0.00191408	-0.0534423	-0.436612	0.405436	-0.569125	-0.0375145	-0.731498	-0.0714957	0.427904	-0.435902	0.747114	-0.482145	-0.388433	-0.122691	0.464438	0.299349	1.16448	0.15582	-0.0598221	0.0537492	-0.129484	-0.370747	0	0	0	0
RCOR2	0.0158322	0.420578	-0.160715	-0.0223204	0.110384	0.840584	-0.469202	1.04793	-0.465793	0.030637	0.374439	-0.146233	-0.131149	0.0550373	0.0492751	-0.0748602	-0.193392	0.96772	0.854317	-0.0234409	0.790506	0.458725	0.168092	0.0842549	-0.542978	0.215276	-1.20331	0.0276794	-0.0466907	-0.0757249	-0.103385	0.0456093	0.32004	0.153388	-0.0275379	0.17863	0.74062	0.00738127	0.490601	0.0636821	0.103798	0.0997324	0.166044	0.0380667	0.0772943	-0.499546	-0.0106707	0.59972	0.263481	0.565669	-0.746866	0.191837	-1.54997	0.254032	1.02079	0.348787	-0.396417	-0.489963	-0.146396	0	2	0	0.0338983
RCOR3	0.390186	-0.131051	0.0657234	-0.241505	0.350555	0.337028	0.211882	0.219845	0.481754	0.20768	-0.0223947	0.217186	0.126435	-0.199489	-0.267391	0.0568434	0.154656	-0.259782	0.116716	0.478707	-0.0832575	-0.0605434	0.426592	0.258981	-0.159237	-0.119365	0.279512	-0.242844	0.138408	0.0746025	0.00544308	0.171484	0.110571	-0.0700873	0.727494	-0.0728201	-0.125708	0.112323	-0.133073	0.0967069	0.0788664	-0.212992	0.0728275	-0.0974214	0.131102	0.252809	-0.245242	0.328903	-0.144184	0.0106524	-0.528744	0.230114	0.185105	0.160711	0.078392	-0.136873	0.0704989	0.132073	0.159595	0	0	0	0
RCSD1	-0.114956	0.134256	0.114645	-0.436342	-0.541202	-0.806983	0.00640372	-0.399664	-1.12703	-0.261645	0.382787	-0.263587	0.139648	0.1902	-0.282521	-0.103881	-1.03568	0.00403787	-0.332962	1.25587	-0.174919	-0.0906126	-0.167495	-0.0886222	0.231339	0.06555	0.0848703	-0.576117	0.157812	0.0706664	-0.404156	0.127882	-0.396223	-0.465396	-0.845925	0.212195	0.641896	-0.0579813	0.0904957	0.379853	-0.425565	0.776669	-0.260495	-0.195095	-0.092621	-0.0274294	-0.472961	-0.0540646	-0.0394759	0.593227	-0.0180071	-0.529257	-0.261404	-0.440879	0.0664693	0.0169339	-0.205485	-0.0812043	-0.166921	1	0	0.0169492	0
RCVRN	-0.303301	-0.787408	-0.0031286	-0.176732	-0.450285	-0.0275108	-0.137872	0.0470751	-0.208701	-0.117256	0.0313174	-1.18992	-0.100112	-0.254109	-0.0357087	0.0176104	-0.259482	-0.0740441	-0.253447	0.0283215	0.0170803	-0.161871	-0.111375	-0.139223	0.575469	-0.293398	-0.335924	-0.0491308	-0.693242	-0.0479038	-0.024942	-0.383395	0.0708171	-0.0163672	0.383484	0.0568178	-0.0284405	-0.344528	-0.112206	-0.171425	-0.544164	-0.828442	-0.928385	-1.11912	-0.459946	0.460681	-0.118553	0.650104	-0.137276	-0.586138	-0.48688	0.739466	-0.0440355	-0.114003	-0.0499072	-0.0123367	0.0373368	0.132641	-0.203907	0	0	0	0
RD3	0	0	0	0.208221	0.0756023	-0.0235471	0.0602774	-0.0300146	0	0	-0.0464756	0	0.26074	0.163313	0.248438	0	-0.327454	0.293246	0	0.0255867	0	0	0.648503	0	0	0	-0.0366086	0	0.227032	0	-0.00150047	-0.0184642	0	0	0	0	0.0357249	0	-0.0197162	-0.034353	-0.0371126	0.0211592	0	0	0.0639124	-0.755795	0.0327521	-0.00561923	0	0	0.064183	0	-0.0148934	0.0374337	-0.0169127	-0.0129544	-0.00910106	0.0526888	0	0	0	0	0
RDBP	0.714291	0.259231	-0.250644	0.479489	-0.470043	-0.120744	0.0630727	-0.537942	-0.0898877	-0.319059	0.407979	0.259896	-0.0573823	0.300601	-0.215474	-0.310674	0.261116	-0.259782	-0.419301	0.15168	-0.370254	-0.0800311	-0.345452	0.369589	-0.343192	-0.299952	-0.236367	-0.36701	-0.228811	0.0693394	-0.0121767	-0.337968	0.200292	0.154385	-0.000744238	-0.284336	-0.215147	0.173698	-0.156403	0.0508859	-0.773465	-0.338765	-0.034413	-0.284937	-0.113029	0.0124647	0.0748814	0.195135	0.0547064	-0.018309	0.236079	0.066354	0.0412484	0.108049	-0.0936162	-0.0633969	-0.083668	-0.112403	-0.0271678	0	0	0	0
RDH10	-0.382618	-0.500152	0.399228	0.841201	0.107797	0.781424	-0.319368	0.420258	0.292064	0.0994764	-0.237717	-0.466511	-0.442206	1.62956	0.604956	0.343809	0.519874	-0.185352	-0.41783	-1.03509	0.207122	0.182849	-0.276994	0.619101	-0.118675	-0.322737	0.00869423	0.0623211	-0.594408	-0.415082	0.408215	0.757758	0.0767694	0.357898	0.890361	-0.0491211	0.0175191	-0.0896109	0.103123	-0.623116	0.727326	-0.740427	0.0930014	-0.433612	1.35931	0.37912	-0.453561	0.445648	-0.405465	-0.579255	0.140778	0.604137	-0.441352	0.753349	0.0751897	-0.115126	0.39956	-0.58509	0.329792	2	0	0.0338983	0
RDH11	0.0562896	0.54955	-0.128326	0.137139	0.359186	0.325533	0.284291	-0.20706	-0.315017	-0.0566108	0.198987	0.0203663	0.0155521	0.198947	-0.349677	0.0405168	-0.170897	0.0375187	-0.470911	0.0185326	-0.14121	0.00916115	-0.29933	-0.505395	0.210627	-0.228893	0.0734974	-0.228881	-0.600172	0.0446578	0.101027	0.231982	0.0100294	-0.0710206	-0.00606742	-0.368605	0.250758	0.0812696	0.0885795	-0.234473	0.443823	0.294748	0.105446	-0.677369	-0.188164	0.016873	0.00484434	-0.30166	-0.0763081	0.239598	-0.0665493	0.238635	-0.424498	0.333597	0.376493	-0.207145	0.153569	-0.194916	-0.137745	0	0	0	0
RDH12	0.0523599	-0.516901	-0.272104	0.0070513	0.127966	0.142324	0.089681	0.0706232	0.0595974	0.014179	-0.410378	0.0232983	-0.0429594	0.105654	0.119178	0.0146467	-0.423043	0.0460533	-0.0418095	0.0566942	0.0213142	0.0656206	-0.0657414	-0.214767	0.0235059	-0.200458	0.12995	-0.155758	-0.777364	0.0320111	-0.153196	0.050535	0.218662	0.0412725	0.147795	-0.0293228	-0.16817	0.0117624	-0.158829	0.00944548	0.0509001	-0.265102	0.272135	-0.401431	0.221669	0.241902	-0.126591	0.294412	0.263481	-0.319339	-0.252596	0.114338	0.36392	0.138045	-0.171274	-0.109771	0.0485714	-0.0351519	0.0861402	0	0	0	0
RDH13	-0.720083	0.403854	0.0597424	-0.303507	0.855049	-0.121704	-0.35439	1.14446	-0.121482	-0.216373	0.0950524	0.165602	0.234571	0.395548	0.333062	-0.137638	-0.439349	0.816917	0.357963	-0.877559	0.330724	-0.295854	0.373609	0.573611	-0.660103	0.741661	0.140312	0.312038	0.512056	-0.338032	-0.534762	-0.710318	0.878829	0.185539	-0.877513	0.340478	0.361196	0.0607096	0.0422436	0.343209	1.3778	0.626946	0.437816	1.3422	0.121893	-0.310499	1.19551	-0.016595	0.19199	1.28194	-0.311148	0.286628	-0.347092	0.112825	-0.3721	0.354347	-0.481289	0.691234	-0.00810249	3	0	0.0508475	0
RDH14	-0.137708	0.591654	0.392009	0.00113052	0.355973	0.119273	0.413753	-0.168154	0.288743	0.292647	0.0875418	-0.0823192	0.200192	0.488411	0.0542963	0.0491894	0.192964	0.323194	-0.304239	-0.0704936	0.123178	-0.441133	-0.0149146	-0.400233	0.0377996	-0.138398	-0.188362	0.0592	0.00763916	-0.0491718	0.0400942	-0.152858	-0.0320594	0	-0.139497	-0.064424	0.0530613	0.0481613	-0.0257387	-0.010779	0.0299815	0.327392	-0.0958935	0.210626	-0.0152094	0.0732153	0.30228	0.060959	0.0587061	0.11153	-0.0527067	0.0580486	0.0246218	-0.0241179	0.0432537	-0.0510482	-0.120149	-0.0136841	-0.00169772	0	0	0	0
RDH16	-0.296359	0.0457357	-0.600202	-0.0249574	-0.0125395	-0.00962165	0.0336459	-0.0606688	-0.0703903	0.0667122	-0.130276	0.0410631	0.102182	-0.101568	0.130052	0.0800404	-0.0716072	-0.208979	-0.129432	-0.0934179	-0.014988	0.372507	-0.0503906	-0.187443	0.200954	-0.200458	0.0166495	0.00929932	0.0873985	-0.204352	-0.310844	-0.107332	0.16591	0.112814	-0.519348	0.324376	0.193816	-0.00212766	-0.0760086	0.212051	-0.0092937	0.255527	0.168135	-0.368549	-0.0131556	0.068359	-0.0113384	0.00232516	-0.322866	0.139968	-0.917093	0.0852423	-0.169159	-0.155407	0.0630032	-0.473659	-0.0559667	0.027932	-0.00276746	0	0	0	0
RDH5	-0.253474	-0.657014	0.0303033	-0.219536	0.471336	0.237824	-0.0899435	0.514894	0.233699	0.116905	-0.528331	-0.0380061	-0.00830166	-0.129514	0.0972889	0.227133	-0.226393	-0.302879	0.408536	0.0485697	0.405906	0.0322133	0.406639	-0.436507	0.177184	0.363014	0.344552	0.174181	-0.109103	-0.634356	0.226419	-0.0549223	-0.205011	-0.0805187	-0.235333	-0.0106568	0.610165	-0.17695	-0.0494854	0.375132	0.114825	0.524546	0.158313	0.0671292	0.0490896	-0.0288908	-0.553234	0.40077	-0.457922	0.211111	-0.32973	-0.388464	-0.0645944	-0.240956	-0.108454	0.622168	-0.445023	-0.464627	-0.240701	0	0	0	0
RDH8	0	0	0	0	0	0	0	0	0	0	0	0	0	0	0	0	0	0	0	0	0	0	0	0	0.0363723	0	0	0	0	0	0	0	-0.0119906	0	0	0	0	0	-0.0197162	0	0	-0.0931316	0.0351896	0	0	-0.018461	0	0	0	0	0	0	0	0	0	0	0	0	0	0	0	0	0
RDM1	-0.266139	-0.118745	-0.134931	0.0359342	-0.00459879	-0.0826632	-0.496662	-0.128372	0.0683141	0.0643174	1.12499	-0.00169283	-0.00218599	0.0274164	0.265651	0.199554	0.0270259	0.698263	0.177323	-0.265313	0.129602	0.184929	-0.0621448	0.880119	-0.344469	0.659501	-0.573477	0.63214	0.10027	-0.00696401	0.178505	-0.112794	-0.0516822	0.0679641	-0.185795	-0.0357597	0.116933	0.0315667	0.315696	0.0730387	0.355853	0.158891	0.0299381	0.309287	0.138427	-0.299413	-0.195975	-0.147001	0.328289	-1.47856	0.448685	-0.554182	-0.337927	-0.208466	0.170031	0.4858	0.378822	-0.623764	0.165147	0	1	0	0.0169492
RDX	0.488107	0.72756	0.621558	0.095374	0.329649	0.341194	0.435507	-0.0373629	0.575122	0.0753573	0.491046	0.612486	0.254872	0.173343	-0.166153	0.219354	0.800526	0.390159	0.288976	0.138325	0.236331	0.0715858	0.188991	-0.00772579	0.100009	0.0926663	-0.123018	0.474386	-0.647005	0.677565	-0.134842	0.40322	0.164843	0.150228	0.0405403	-0.286669	-0.37122	0.287494	0.0293384	-0.0508086	0.137109	-0.0116572	0.396817	-0.566294	0.120038	0.376942	-0.221445	0.542268	-0.259088	-0.0687955	0.277414	0.192427	0.0150337	0.73848	-0.0161026	-0.474411	0.199996	0.0840952	0.0290343	0	0	0	0
REC8	0.00938898	0.0225508	-0.459469	0.000900483	-0.293606	0.172509	-1.05551	0.0332738	0.85707	0.665568	-1.54023	-0.930403	-0.39913	0.657711	1.11461	0.796347	0.367836	0.192555	0.535447	-0.407603	-1.98307	-0.74189	-0.144659	0.963199	0.400935	-0.18765	-0.227879	-0.242999	-0.326533	-0.444107	-0.986115	-0.716184	-0.271448	0.136619	1.09167	0.332754	-0.568482	0.78619	-0.0979229	-0.156345	-1.74043	-2.26294	0.249906	-0.556945	-0.54522	0.709454	-0.204639	0.020348	-0.837637	-0.115751	-0.144345	0.703201	0.832688	1.06448	-0.033542	-0.378291	-0.463229	-0.38219	-0.2208	0	4	0	0.0677966
RECK	-0.749058	0.249007	0.238072	-0.377616	2.48023	0.220623	0.379461	0.666952	0.213869	-0.112587	0.262847	-0.46316	0.747406	1.00385	-0.250139	-0.295982	-1.01826	-0.1045	0.266889	1.01076	0.197653	0.558533	0.185791	-1.50551	0.407851	0.258205	0.644904	-0.529246	0.336089	0.0683233	-0.231636	0.184003	-0.654072	-0.409065	-0.507318	0.083355	-0.00117564	-0.136508	0.164486	-0.774519	0.638232	1.0243	-0.615316	-0.745566	-0.210798	-0.0823783	-0.512417	-0.126755	-1.05973	-0.319821	-0.0561295	-0.836823	-0.718637	-0.750017	0.152416	0.393323	-0.0452703	-0.324606	-0.118169	1	1	0.0169492	0.0169492
RECQL	-0.0150998	0.3465	0.881665	0.0118932	0.547165	0.182186	0.535096	0.601223	0.57141	0.102404	-0.0633319	0.152538	0.14615	0.0387943	-0.0201582	0.0309346	0.2232	0.193508	-0.328587	-0.391626	0.0726035	-0.347932	-0.224287	-0.295312	0.774428	0.521956	0.636537	0.0845172	0.0167529	-0.193116	0.0681696	0.118566	-0.0446628	-0.171566	-0.0128173	-0.209378	0.0778104	-0.0394596	0.236798	-0.191167	1.07151	0.314714	-0.268501	-0.576632	-0.208189	-0.372627	-0.393009	-0.0962916	-0.542625	0.00617208	-0.0343973	-0.267533	-0.0816084	-0.310593	0.246003	-0.462363	0.00674908	-0.23447	-0.264281	0	0	0	0
RECQL4	-0.619805	-0.455464	-0.198521	0.0318132	0.187354	-0.491165	-1.32993	-0.317447	1.05758	0.0748416	1.04182	-0.227266	-0.210021	0.426291	1.28432	0.533144	0.615083	0.8011	1.07808	-1.40164	0.981937	0.409668	0.800718	0.960384	0.224895	1.36981	-0.649687	1.5289	0.304115	-0.825349	0.0384055	-1.14055	-0.654387	0.157471	-0.590778	0.0505239	0.0949595	0.911295	0.371213	-1.01557	-0.0928829	0.398422	0.396334	1.40091	-0.0626362	-1.05398	0.302332	-0.0649341	0.656297	-1.38941	1.39365	0.232711	-0.217949	-0.907604	-0.19176	1.01975	0.217116	-1.33715	-0.0948462	5	4	0.0847458	0.0677966
RECQL5	-1.05136	0.175088	-0.232792	-0.812537	0.354232	-0.275497	-0.288362	0.76136	-0.315717	0.0707714	0.137292	0.154834	0.0698828	0.419275	0.289615	0.409672	-0.624946	0.0802621	0.47429	-0.00999074	0.638069	-0.0314542	0.474909	-0.212217	-0.216326	0.554654	0.351378	0.548213	0.540589	-0.261184	-0.100398	-0.460913	-0.0181395	0.219298	-0.343965	0.0356187	0.401403	0.157511	-0.0953426	0.0763895	0.0852191	0.46749	0.302689	0.447211	0.155361	-0.723282	0.530864	-0.588979	-0.100833	0.517797	-0.066131	-0.551157	-0.221118	-0.680695	0.330151	0.314238	-0.430169	0.0260008	-0.0250564	0	0	0	0
REEP1	-0.0194556	-0.350201	-0.122554	-0.0326728	-0.12274	0.0310058	0.12299	0.18348	0.0114434	0.030637	0.787958	-0.0434004	0.0110875	-0.028322	0.0162626	-0.0984247	0.145052	0.208979	-0.0849327	-0.085304	0.033871	0.14482	0.0206325	0.116039	-0.367498	0.0644273	-0.0729997	-0.387559	0.138984	0	0.0760095	-0.0987345	-0.0119906	0	-0.114316	-0.0757287	-0.0288492	0.0243594	0.0215315	-0.031608	0	0.0211592	0.023527	0	-0.0984204	-0.179698	0.0378099	0.0131944	-0.171579	-0.123702	0.0307622	0.0629947	-0.018149	-0.0241179	0.0755218	-0.0508829	-0.0712628	-0.0528025	-0.025416	0	0	0	0
REEP2	-0.0825861	0.486807	-0.14071	0.195487	-0.130273	0.82138	-0.0913861	1.20221	0.477954	0.0389309	-0.244857	0.670054	-0.0856391	0.456666	0.13025	-0.0533623	-0.0911215	-0.508918	0.0298103	0.666094	-0.0268888	-0.0905575	-0.443142	0.281616	-0.0676349	-0.813115	-0.287169	-0.216901	0.111131	-0.199363	-0.0653144	-0.114445	0.250405	0.0669497	0.123666	-0.0154134	-0.0705089	-0.0673425	0.00522081	-0.147069	0.0288088	0.0416451	0.514395	0.20204	0.0630342	0.423312	0.114629	-0.329786	0.422099	0.240291	-0.346221	0.0164775	-0.167382	-0.0360718	0.189979	0.0199322	0.142832	0.0433464	0.0861402	1	0	0.0169492	0
REEP3	-0.0383589	-0.0180684	0.241489	-0.193933	0.901908	-0.585665	0.241402	-0.0786891	-0.36705	-0.0849363	0.660836	-0.760311	-0.0809237	0.381553	-0.9891	0.0633001	-0.633726	0.137096	-0.370331	-0.529822	-0.846372	-0.352435	-0.615163	-0.784191	0.338661	0.483022	0.038359	-0.211345	0.392617	-0.0626576	-0.301227	0.0572005	-0.256107	0.00700719	-0.0801203	0.0487643	0.57535	0.0870605	0.37535	-0.0516947	-0.27283	0.914899	-0.579524	-0.0989143	-0.307344	-0.438595	-0.269489	-0.361103	-0.801755	0.190762	-0.0816729	-0.868185	-0.358425	-0.704951	0.210282	-0.0132873	-0.0542462	0.103357	-0.263927	0	0	0	0
REEP4	-0.626869	-0.286526	-0.348791	-0.138981	0.0515619	0.0711578	-1.03883	0.829991	0.75908	-0.199507	0.685477	-0.918181	-0.461698	0.363707	0.28268	-0.0993632	0.494475	1.04206	-0.154201	0.150412	0.279504	0.304905	-0.243896	0.376866	0.155592	0.278416	-0.779625	-0.411037	-0.92013	-0.0958377	-0.238293	-0.491665	-0.38729	0.172312	-0.0434152	0.26115	0.192618	-0.136001	-0.0710557	-0.466514	-0.718568	0.487823	-0.76376	-0.0461257	-0.415608	-0.0996899	-0.104015	0.175778	-0.339652	0.0701222	0.297794	0.791172	-0.29658	-0.368886	0.0754699	0.369819	0.0465316	-0.281984	0.0581354	0	0	0	0
REEP5	0.534361	-0.531273	-0.258661	0.232598	-0.288365	-0.353627	0.12806	-0.0174224	-0.129771	-0.381107	0.436552	-1.12375	-0.331828	0.13387	-0.300385	-0.335554	-0.226144	0.231638	-0.852171	-0.928404	-0.455728	0.734828	-1.04242	-0.829885	0.680089	-0.0792475	0.0313732	-0.397079	-0.361418	0.119468	0.395475	0.206921	-0.195207	-0.0432003	-0.147888	0.0598321	-0.0690268	0.390679	0.758758	-0.392352	-0.410116	-0.127447	-1.20741	-0.852537	-0.154182	0.0745152	0.328773	0.0914342	-1.33407	-0.0640991	-0.375503	-0.350811	0.257165	-0.391505	-0.350173	-0.470465	0.734511	-0.380501	-0.306066	0	2	0	0.0338983
REEP6	-0.227299	-0.0750237	-0.0201647	0.138043	-0.395359	0.45382	-1.03743	0.277272	-0.271851	-0.283926	0.912496	0.0662561	-0.59117	-0.217702	-0.234459	-0.701451	0.0522834	-0.154748	-0.121777	-1.91086	0.12962	-0.712543	-0.21873	0.475524	-0.806748	-0.148514	-0.506332	0.301544	-0.103242	0.411322	-0.0178208	-0.736046	-0.354353	-0.104351	0.0773419	-0.0736139	0.121746	0.0106074	-0.0463173	-0.575244	-0.611074	-0.887904	-0.483367	0.622927	-0.225005	0.0924055	0.460613	0.221193	0.232772	0.29949	0.679358	0.0880481	0.445377	-0.679467	-0.0558363	0.311622	-0.221693	-0.198404	-0.0964091	0	1	0	0.0169492
REG1A	-0.0194556	0	-0.0272771	0	0	0	-1.87572	0	0	0	1.69966	0	0	0	0	-0.0651547	0	0	0	0.0255867	-0.0417454	0	0	-2.49297	0.0711172	0.0250875	0	-1.74711	0	0	0	0	0	0	0	0	0	0	0	-0.353237	0	-0.0931316	0	0.215043	0	0	0	0	-0.0484369	-0.935445	0	0	0.410077	-0.267144	0	0	0	-0.331253	0	1	3	0.0169492	0.0508475
REG1B	-0.0194556	-0.0369242	0.0238248	0	0	0	-0.947235	0.0198609	0	0	1.33825	0	0	0	0	-0.0651547	0	0	0	-0.410472	-0.261702	0	0	-2.54236	0	0.0250875	0	-1.03672	0.034997	0	0.0202283	0	0	0	0	0	0	0	0	-0.034353	0	0	-0.0298747	0.0936971	0	0	0	0	0	-0.958593	0.188827	0	0.643888	-0.267144	-0.0336494	-0.0129544	0	-0.208635	0	1	1	0.0169492	0.0169492
REG1P	0	0	0	0	0	0	0	0	0	0	0	0	0	0	0	0	0	0	0	0	0	0	0	0	0	0	0	0	0	0	0	0	0	0	0	0	0	0	0	0	0	0	0	0	0	0	0	0	0	0	0	0	0	0	0	0	0	0	0	0	0	0	0
REG3A	0	0	0	0	0	0	0	0	0	0	0	0	0	0	0	0	0	0	0	0	0	0	0	0	0	0	0	0	0	0	0	0	0	0	0	0	0	0.0122502	0	0	0	0	0	0	0	0	0	0	0	0	0	0	0	0	0	0	0	0	0	0	0	0	0
REG3G	0	0	0	0	0	0	-0.0368102	0	0	0	-0.00435451	0	0	0	0	0	0	0	0	0	0	0	0	0	0	0	0	0.0258857	0	0	0	-0.0715037	0	0	0	0	0	0	0	0.0275815	0	0	0	0	0	0	0	0	0	-0.0844879	0	0	0	0	0	0	0	-0.0155523	0	0	0	0	0
REG4	0.179295	0.199953	-0.535672	-0.0326728	-0.114805	-0.289518	0.213717	-0.205434	-0.526587	-0.0235432	-0.457755	-0.0371888	-0.055971	0	0.0331483	-0.0331349	-0.0697242	-0.661295	0.0837052	0.0255867	0.0232756	0.000970091	0.643149	0.526688	0.649752	-0.140514	0.595026	-0.0491308	0.536492	-0.0479038	0.444581	0.0425591	0	0.0843285	0	0	0	0	-0.0197162	0	0.0526394	-0.149874	0.223117	0.0245353	0	0	0	-1.14446	0.0532935	0.0391473	0	0	-0.0295703	0.543126	-0.348569	-0.0129544	-0.222024	0	0	0	0	0	0
REL	0.903219	-0.531312	1.17113	0.0463563	-0.452658	-0.360019	0.373798	-0.0432036	0.604616	0.15171	-1.50644	0.417283	0.0739264	-0.778496	-0.184942	-0.204639	0.972599	-1.0341	0.320119	-0.257706	0.64145	0.580779	0.36146	0.744426	0.861604	-0.538489	0.406712	0.1279	0.118773	0.38069	-0.159403	0.102109	0.149388	-0.0230064	1.33929	0.00752124	-0.693224	0.222051	-0.48433	-0.0648025	1.74465	-1.64986	0.0550493	-1.7558	-0.0128334	1.1156	-0.80924	0.496675	-0.736057	-0.815115	0.035869	0.504778	0.716581	1.408	-0.0276061	-0.0784939	-0.220132	0.181361	-0.234859	3	3	0.0508475	0.0508475
RELA	0.913437	0.162236	0.132768	0.309087	-0.354895	-0.523956	0.437648	-0.136091	0.147301	-0.0717067	-0.722164	0.242891	0.244717	-0.330942	-0.406421	-0.37692	0.400562	-0.739931	-0.515833	0.0630323	-0.526661	-0.0383282	-0.27534	0.972963	-0.127593	-0.312941	0.0092125	-0.418436	-0.171286	0.356582	-0.35527	-0.629072	0.149972	0.0727447	0.699744	0.127752	-0.0976275	0.221472	-0.719646	0.0577189	-0.654513	-1.01173	0.110638	-0.569003	-0.0884578	0.896669	0.114763	0.18427	0.244147	0.0182715	0.150221	0.589736	0.423747	0.484521	-0.187971	0.0108593	-0.182406	0.477591	0.0675196	0	0	0	0
RELB	1.53459	-0.350247	-0.492607	0.745292	-1.72955	0.182171	0.324935	-0.516669	0.259134	-0.348696	-1.30201	-0.186512	0.026828	-0.205706	-0.206102	-0.181105	0.956824	-1.35747	-0.901979	-0.538301	-0.595009	-0.916766	-1.02921	1.49911	0.577607	-1.63035	-0.640218	-0.937255	-0.633745	0.315058	-0.611789	-0.950386	0.544052	0.107087	2.67151	0.0346858	-1.02033	0.472028	-0.564812	-1.16443	-0.63359	-2.77787	0.517504	-1.52505	-0.0151588	1.8792	-0.240283	0.98318	-0.275686	-1.28797	-0.487216	1.20254	1.275	1.72997	0.0267494	-0.780689	-0.149731	-0.404633	-0.59982	7	7	0.118644	0.118644
RELL1	0.740257	-0.347559	-0.421969	0.616166	-1.89945	-0.593545	0.283363	0.513669	0.426721	0.179786	-0.0942634	0.0777901	0.427012	-0.0620601	1.51684	-0.136183	0.272821	-1.58971	-0.921031	0.529139	-0.491328	-0.695711	-0.365434	1.52239	-0.61371	-0.934433	-1.0706	0.234982	-0.172189	0.203903	-0.530531	-0.587019	1.09185	-0.869757	1.03579	0.0851709	-1.49816	-0.419419	-0.478681	-0.67492	-0.407558	-1.22119	-0.327322	-0.17487	0.529668	1.01226	-0.703094	0.657834	-0.790331	-1.19617	-1.36653	0.824464	2.59672	1.16215	0.271647	0.171387	0.160431	0.646185	0.0568399	3	5	0.0508475	0.0847458
RELL2	-0.997795	-0.719818	-0.717092	-1.02088	0.346146	0.192017	-0.286517	0.633558	-0.598148	0.0613863	-0.00539317	-0.113524	-0.0210687	0.204475	0.422982	-0.0668855	-0.622511	-0.582216	-0.0324822	0.323143	0.637743	-0.475466	-1.07863	0.118035	1.20434	-0.370554	0.380344	-0.390177	0.330399	-0.218785	0.0452584	-0.712032	-0.0937184	0	-0.199169	0.259593	0.273411	0.187973	0.443264	-0.802885	0.410061	0.665432	0.215567	0.0957793	-0.194233	-0.752579	1.54822	0.135152	-1.0682	0.316229	-0.557354	-0.658957	-0.214721	-0.580773	-0.340788	0.181545	-0.128253	-0.502868	-0.369343	2	0	0.0338983	0
RELN	0.254204	-0.0369242	0.69487	-0.133194	0.0121722	-0.53776	-0.167734	0	0.156151	0.451678	0.920016	-0.0845928	-0.711822	0.00934133	0.0167261	0.63598	0.741617	0.677654	0.391806	-2.67228	-0.388542	0.260559	0	-1.21074	0.976091	0.399117	0.107857	1.02739	0.130773	-0.216207	0	0.0410856	-0.0744755	0.336092	0	-1.47175	0.0700627	0.645463	0.122761	-0.208782	0.0653579	-1.06562	-0.188286	0.864461	-0.192164	0	0	-0.319774	0.0532935	-0.617203	1.54708	0.0468497	-0.379717	-1.11694	0.589104	0.195821	0.011699	-1.60921	0.073492	1	4	0.0169492	0.0677966
RELT	-0.235515	-0.688548	-0.812489	-0.136868	0.194712	-0.0210229	-0.538965	0.397733	0.260212	-0.459035	-1.12292	-0.180074	-0.193516	-0.234793	0.179652	0.20242	0.19812	0.165894	-0.370586	-0.298154	0.291141	0.254055	-0.736166	0.505161	-0.0955352	-0.362788	-0.573249	-0.273656	-1.16871	-0.627389	-0.494287	-1.13264	-0.0685254	0.23854	0.451695	0.592599	-0.581919	0.188947	-0.7164	-1.4767	-0.604053	-0.837848	-0.405044	-1.36323	-0.241792	0.582735	0.252238	0.102505	-0.55218	-0.563146	-0.0118375	1.21134	0.533937	0.595135	-0.555128	-1.13069	-0.40558	0.502986	-0.462193	1	2	0.0169492	0.0338983
REM1	0.0279716	0.119312	0	0	0.0756023	0.0609655	0.487498	1.29992	0	0	-0.163732	0.129301	0.312701	0	0	0	-0.102146	-0.251733	-0.0737804	0	-0.0817897	0.0246115	0	0	0	0.00692491	0	0	0.10027	0	-0.0218804	0	0.0615899	0	0	-0.0219129	0	0	0.0867429	0	0.0397486	-0.0498228	0.0177411	0.156931	0.0324663	0.050423	0.0327521	-0.0108994	0.528082	0.0194607	-0.0335055	0	0	0.0732248	0.0642968	0	0.0170061	0.077967	-0.000458121	1	0	0.0169492	0
REM2	0.444017	-0.390333	0.0245598	-0.11871	-0.936207	0.322236	-0.333336	0.463463	0.766991	0.626815	-1.64241	-0.323744	-0.338622	0.193353	0.2114	0.689049	1.27048	-0.174215	0.0849656	0.21342	-0.106214	0.517483	-0.544127	-0.177181	0.758126	-0.57487	0.732167	-0.618907	-0.508106	-0.12168	-0.0457826	-0.235421	0.356409	-0.0509676	0.06541	-0.0676266	0.0185207	0.0845892	-0.184546	-0.584446	-0.248914	-0.250873	-0.622963	-0.507669	-0.372818	1.57642	-0.179248	0.953689	0.146664	-0.107928	-0.890371	1.10015	0.390218	0.191292	-0.397559	-0.0736908	-0.0357221	-0.634843	0.0394422	2	1	0.0338983	0.0169492
REN	0.264289	0.107493	-0.056461	0	0.490901	0	1.23408	-1.35182	0.0404094	0.0972399	-0.0901446	3.0782	0	0	0	-0.0331349	-0.0357194	0	0.0240575	-0.608695	0.816811	0	0	1.68258	-0.0385796	-0.893723	0	0.0687502	0	0.0229244	-0.692162	0	3.30016	0.211632	-0.0275379	-0.0219129	0.983473	0.0176687	-0.0973073	0.86105	0.945123	0.0199779	0.333859	2.65478	0	0	3.91882	0.0497288	0.416039	1.67722	-0.560405	0	0.101024	2.63814	-0.11732	0	0.255973	0.507599	0.0496289	8	1	0.135593	0.0169492
RENBP	-0.545826	-0.474688	-0.5882	0.241485	0.150541	-0.0275648	-0.515101	-0.299511	-1.02314	-0.606124	0.138424	-0.481312	-0.0178115	0.108528	-0.368617	-0.30743	-0.984309	-0.814029	-0.561589	0.7314	-0.672866	1.00513	-1.27405	-0.111553	0.0269261	-0.709605	-0.395842	-0.694373	-0.159483	-0.306951	-0.293596	-0.695135	-0.157402	-0.295529	-0.707633	0.265323	0.217331	0.0557446	-0.335324	-1.02789	-0.569936	0.469407	-0.564062	-0.68917	-0.0644331	-0.0585803	0.321518	-0.563812	-1.08016	0.448035	-0.670303	0.0338459	-0.256084	-0.503342	-0.556592	-0.0859527	-0.386228	0.136197	-0.554278	0	1	0	0.0169492
REP15	-0.159167	0.569487	0.0862491	-0.0270099	0.392199	-0.0275108	0.431584	-0.0153697	-0.671108	-0.0745954	-0.125319	-0.00568839	0.280221	0.037059	0.000244838	0.149544	-0.0357194	0.0740441	0.112439	0.0585971	0.0901436	-0.263747	0.21273	-0.101622	-0.63137	0.528897	-0.103398	-0.23481	0.0683804	0.0408935	-0.149896	0.0798171	0.0217933	-0.0263806	-0.0801203	-0.0564935	0.0920045	-0.168653	0.13178	0.449677	-0.106615	0.274742	-0.0225155	0.11539	0	-0.166621	-0.127576	0.0191037	-0.0109066	0.310629	-0.235503	-0.177639	-0.167263	-0.0241179	0.0447254	-0.0129544	-0.0953793	-0.0157622	-0.0246442	0	0	0	0
REPIN1	-0.993752	0.482996	-0.184416	0.105639	-0.138453	-0.250567	0.761708	-0.155781	-0.0979153	0.255438	0.342881	0.181819	0.0817199	-0.32817	-0.0372946	-0.182517	-0.352142	-0.426147	0.0363471	0.724931	0.018057	-0.129157	0.351547	-0.335278	-0.395859	0.222991	-0.285891	0.150822	0.00743225	0.328675	-0.430843	-0.346908	0.1995	0.0226103	-0.160795	0.233643	0.233146	0.664671	-0.00934279	0.0121561	0.206172	-0.242065	-0.308522	0.527377	0.00790829	0.140843	0.778969	-0.743294	0.725696	0.341745	-0.261815	-0.0602018	-0.0357666	-0.136145	-0.151902	0.0579216	-0.249852	0.432727	-0.033007	0	0	0	0
REPS1	0.342031	0.185496	-0.301271	-0.220145	0.0144573	0.0601995	0.387127	-0.174959	0.180662	0.0147419	-0.103787	0.336934	0.281294	0.157239	-0.0571465	-0.144041	-0.130559	-0.525983	-0.167363	0.874074	-0.0274487	-0.0188728	0.0207426	0.708934	-0.310924	-0.27643	0.000500987	-0.128509	-0.1587	0.242914	-0.0717296	0.23354	0.180469	-0.265216	0.281844	-0.0200421	-0.192091	0.07288	-0.330848	0.240879	0.0340069	-0.0630872	0.449881	-0.318746	0.235349	0.255626	-0.288714	0.533887	0.159	-0.0167719	-0.00501674	0.0384955	0.156796	0.927926	-0.123738	-0.118089	-0.0674087	0.166939	0.0126356	0	0	0	0
REPS2	0.505516	0.439402	0.504317	0.277364	-0.121315	-0.511757	-0.0671009	-0.311873	-0.155474	0.343701	0.500838	0.0419172	-0.69608	0.223262	-0.570702	0.067082	-0.597164	0.056366	-0.625977	-0.301752	-0.12862	0.117278	-0.455859	-0.100322	0.385926	-0.0134692	-0.591548	0.385329	-0.179956	0.0634995	-0.657426	0.140236	0.181325	0.0636945	-0.144145	-0.274927	-0.00149233	0.653587	-0.0646032	-0.285231	-0.390955	-0.0100119	-0.367455	-0.64412	-0.181367	0.252276	-0.135989	-0.246278	0.00803259	0.177752	1.00648	-0.654569	1.40963	-0.127243	0.160556	0.147663	0.0872188	0.410915	-0.0389904	1	0	0.0169492	0
RER1	-0.128478	0.168446	-0.113725	-0.106797	0.072657	-0.306702	-0.160148	-0.0864747	-0.3731	-0.230248	0.460091	-0.114826	-0.0852731	0.435399	-0.266647	-0.206557	-0.513111	0.0262346	-0.360932	0.0539415	-0.217897	-0.193451	-0.418269	0.13009	-0.195385	0.163406	-0.212987	-0.0460076	0.099809	0.100731	0.00243379	-0.123028	-0.0377896	0.100112	-0.392255	0.111417	0.348137	-0.101741	-0.0433932	-0.0622266	-0.146658	0.310652	-0.121817	0.000438569	-0.0173017	-0.340825	0.00529419	-0.0738783	-0.274151	0.13409	0.0215221	-0.433058	-0.143336	-0.115864	-0.209193	-0.0223149	-0.0666016	-0.0846659	-0.0761044	0	0	0	0
RERE	-0.0442024	-0.43617	-0.142286	-0.249036	0.501988	-0.487702	-0.137384	-0.0102174	0.543146	0.11329	-0.372592	-0.276901	0.129244	-0.132399	-0.0826909	0.376067	-0.43669	-0.51569	0.00499441	-0.258496	-0.218956	0.0907475	0.237277	0.420428	-0.179239	-0.29713	0.324486	-0.127361	-0.199808	-0.198715	-0.0533546	-0.346872	-0.258331	0.0458127	0.019575	0.374129	-0.239879	-0.015716	-0.342413	0.187256	-0.0430746	-0.725292	-0.345336	-0.15851	-0.157773	0.632467	-0.395145	0.481298	-0.0677182	-0.0761998	0.0938687	0.286533	0.739662	-0.0925927	-0.213811	0.115399	-0.131498	-0.0436679	-0.201881	0	0	0	0
REREP3	-0.111883	-0.2763	0.127537	0.0427274	0.0121722	-0.129696	0.200513	-0.128662	-0.0877159	-0.455344	-0.152504	-0.568122	0.00283495	-0.028322	-0.106495	-0.025294	-0.491694	0	-0.0543421	-0.0435596	-0.261702	0.685475	-1.03897	-1.34272	0.503157	-0.36312	0.237964	-1.13613	0.379727	0.00666714	0	0.101086	-0.208234	-0.214073	0.0322775	0	0.0357249	-0.297176	0.0691961	-0.120598	-0.0728384	0.0418145	0.0177411	-1.18808	0.0787286	-0.0344427	0.177047	0.144935	0.185372	-0.213592	-0.0641362	0.0675139	-0.0166777	-0.0516513	0.310849	-0.0508829	0.0373368	-0.310795	-0.000458121	0	1	0	0.0169492
RERG	-0.038427	-0.106192	0.0470032	0	0	0	-0.105708	0	0.628606	0	0.267134	0	0	0.0187171	0	-0.0375494	0.0666983	0	0	-0.0435596	-0.0210931	0.0246115	0	0	-0.284172	0.0250875	0	0.0245268	0	0	0	0	0	0	0	-0.0219129	0	0	0	0	0	0	0	0	0.0163641	0.0169708	0	0	0	0.0391473	0	0	0	0	0	0	0	0	-0.0506197	0	0	0	0
RERGL	0	0	0	0	0	0	0	0	0	0	0	0	0.0195458	0	0	0	0	0	0	0	0	0	0	0	0	0	0	0	0.034997	0	0	0.0425591	0	0	0	0	0.0357249	0	0	0	0	0	0	0	0	0	0	0	0	0	0	0.0468497	0	0	0	0	0	0	0	0	0	0	0
RESP18	0	0	0	0	0	0	0	0	0	0	0	0	0	0	0	0	0	0	0	0	0	0	0	0	0	0	0	0	0	0	0	0	0	0	0	0	0	0	0	0	0	0	0	0	0	0	0	0	0	0	0	0	0	0	0	0	0	0	0	0	0	0	0
REST	-0.394842	0.395424	0.185299	0.389075	0.627658	0.360687	0.585644	-0.068416	0.600226	0.33169	-0.805355	0.181826	0.647399	-0.547464	0.0952663	0.258368	0.308442	-0.537308	0.00617835	0.0285446	0.288041	-0.0663209	0.304642	-1.28777	-0.112214	-0.319874	0.352373	0.177676	-0.306233	0.476917	0.233881	0.473326	0.563278	0.416639	0.556329	-0.188076	-0.239702	0.0396442	-0.719511	0.076233	0.500331	0.041897	-0.349783	0.324528	-0.320088	1.05232	0.3638	0.672865	0.353247	0.0771433	0.198729	0.858095	0.435716	0.701738	0.247602	-0.181602	0.277921	0.44233	0.4428	0	1	0	0.0169492
RET	0.453825	-1.24079	-0.297117	-0.414977	-0.835651	-0.452064	-1.40553	-0.22343	0.565156	0.154387	0.0729095	-0.375087	-0.707014	0.492774	-0.0888196	-0.506397	-1.25574	-0.444569	0.299004	0.159243	-0.399993	-0.302424	0.346086	-0.123127	-0.392589	-0.358502	-1.85539	-0.312967	-0.059393	-0.0259082	0.0893146	-1.01988	-0.191537	-0.953126	-0.599354	-0.0252638	0.0562367	-0.692728	-0.390772	0.160409	0.124787	-0.297536	-0.614993	-0.0351653	0.467601	0.12182	-0.300885	-0.00841262	-0.526704	0.0326709	-0.175125	0.203121	-0.0253927	0.166207	-0.122768	0.641602	-0.0322076	-0.097099	0.0853381	0	4	0	0.0677966
RETN	2.25221	-0.737691	0.889775	-0.754306	0.31079	-2.92517	-1.15271	0.0654903	0.281823	-1.25228	0.340865	-1.70126	-1.57575	-0.114921	-0.202221	1.25978	-0.214526	0.922863	-0.463385	-0.142984	0.470686	0.162805	-0.699142	1.09819	0.257751	-0.640408	-1.28129	0.664061	-2.14524	0.0724601	0.99176	-0.42943	0.120861	0.094031	0.538895	-0.153528	-0.832082	0.286988	0.267317	-3.00342	-0.241436	0.106922	-0.339982	0.144967	-0.543968	0.567765	0.340699	0.657699	-0.239084	-0.850585	0.444534	0.854506	0.0683524	0.73625	-0.0494623	0.391561	0.555987	0.72883	-0.354396	2	7	0.0338983	0.118644
RETNLB	0	0	0	0	0	0	0	0	0	0	0	0	0	0	0	-0.0651547	0	0	0	0	0	0	-0.239792	0	0	0	0	0	0	0	0	0	0	0	0	0	0	0	0	0	0	0	0	0	0	0	0	0	0	0	0	0	0	0	0	0	0	0	0	0	0	0	0
RETSAT	-0.797704	0.397745	-0.010125	0.146247	0.033623	0.180258	0.352357	0.117299	-0.402253	-0.131155	-0.176583	0.133364	0.350108	0.132118	-0.23198	-0.0990268	-0.923306	-0.630906	-0.421789	0.484071	7.79432e-10	-0.283285	-0.182817	-0.00298226	-0.0510185	-0.181035	0.0743333	-0.00804366	0.415474	0.185673	-0.161487	0.168248	0.180864	0.0888537	-0.359682	0.091392	0.375254	-0.257699	0.0613169	-0.0734999	-0.00947408	0.596918	-0.199352	-0.0393458	0.211793	0.146394	-0.352012	0.153679	-0.192579	0.602968	-0.377095	-0.164442	-0.202652	0.214658	-0.00409254	0.327902	-0.189953	0.305805	0.057383	0	0	0	0
REV1	-0.610397	-0.1785	0.0682647	-0.628411	0.359561	0.0375421	0.0222778	0.302391	0.0867585	0.164558	-0.0432768	0.0892709	0.105938	0.0235643	0.325026	0.188926	-0.150803	-0.19584	0.754209	0.0382765	0.624679	0.0782561	0.563996	-0.0164352	0.138661	0.342278	0.451214	0.383442	0.135503	-0.00330767	-0.000870149	0.187074	0.118246	0.0349408	-0.152114	0.0261517	0.330278	-0.249763	0.0299159	0.186221	0.0900733	0.0908402	0.0746853	0.32919	0.325331	-0.324421	-0.278336	0.217659	-0.0130264	-0.117679	-0.197485	-0.342995	0.139917	0.0657966	-0.203426	-0.0404518	0.0659475	-0.0468187	0.15651	0	0	0	0
REV3L	0.0856085	0.387514	0.479423	-0.525893	0.499668	-0.504565	0.789932	0.0793985	0.379751	0.577843	-0.179512	0.281087	0.513614	-0.0955513	0.445717	0.522047	-0.793251	-0.418216	0.853001	0.100139	1.07791	0.111975	0.781158	-0.22945	0.297508	0.754144	0.51586	0.501625	0.702367	0.515814	-0.0830148	0.426371	0.467527	-0.108591	0.133026	0.0376188	-0.206263	0.0973671	-0.013806	0.502544	1.36862	0.202779	0.0887402	-0.0391892	0.277661	0.117898	0.567531	0.0366867	0.167602	-0.030383	0.29139	-0.0894226	0.293728	0.630234	-0.0826521	-0.120998	0.000946597	0.267981	0.0143294	1	0	0.0169492	0
REXO1	0.0657462	-0.296135	-0.172071	-0.0847737	0.0219331	0.116994	-0.341284	0.167402	0.404126	-0.00543133	-0.656452	-0.40622	0.288304	-0.373687	0.293783	-0.101247	-0.295701	-0.511942	0.0254638	-0.191731	0.233775	0.212691	0.103514	0.606443	0.234695	-0.358968	0.186129	0.0991225	-0.534284	-0.130259	-0.338382	-1.2244	0.156497	0.131609	0.345431	0.181325	-0.0222641	0.476009	-0.398997	-0.513941	-0.487211	-0.522788	0.490274	0.573701	-0.0734464	0.382205	0.495781	0.13901	0.0896723	0.0130782	0.0416853	0.549154	0.434131	0.0179778	-0.408801	0.396023	-0.5847	0.282242	-0.476394	0	1	0	0.0169492
REXO1L1	0	0	0	0	0	0	0	0	0	-0.0272129	0.0811737	-0.0434004	0	0	0.0959752	0	0	0	0	0.0255867	0	0	0	0	0	0	0	0	0	0	0	0	-0.0499134	0.0173819	0	0.0159968	0	-0.0500006	-0.0767209	0.116672	0	0.0418145	0	0	0	0	0	0	0.0532935	-0.123702	-0.0641362	0	0.0899837	0.0124358	-0.000501099	0	0.0217713	-0.131495	0.0496289	0	0	0	0
REXO1L2P	0	0	0	0	0	0	0	0	0	0	0	0	0	0	0	0	0	0	0	0	0	0	0	0	0	0	0	0	0	0	0	0	0	0	0	0	0	0	0	0	0	0	0	0	0	0	0	0	0	0	0	0	0	0	0	0	0	0	0	0	0	0	0
REXO2	0.645797	0.699777	0.0676352	0.505078	-0.338316	0.0392064	0.118603	0.14623	-0.854036	0.223081	0.741301	0.0779603	-0.296019	0.394645	-0.746221	0.017375	0.622605	0.928781	0.178143	-2.12929	-0.539689	-0.0980709	-0.0634715	-0.34707	0.275335	0.84011	-0.23039	0.405851	0.559984	0.320598	0.125601	0.343826	-0.0359943	0.261449	-0.657476	-0.17155	0.543742	1.02478	0.409715	-0.468145	-0.356676	-0.583286	-0.121024	1.18165	0.135929	-0.604063	0.597339	-0.459933	0.0769509	-0.313443	0.989833	-0.0615876	0.624677	-0.790275	0.33656	-0.260945	0.159167	-0.550676	0.271111	0	1	0	0.0169492
REXO4	-0.18075	0.595983	-0.326427	-0.0163127	-0.14011	0.0324119	0.299923	-0.270399	-0.806086	-0.0860714	0.234756	0.389063	0.427262	0.202506	-0.132787	-0.226482	-0.229213	-0.0213164	0.121562	0.524375	0.152291	-0.284254	0.365492	0.216486	-0.52567	0.241598	0.160772	0.124975	0.409775	0.288953	0.0263756	-0.0262399	0.0445159	-0.0535614	-0.285491	-0.169988	0.285164	0.522469	-0.228252	0.374645	-0.189668	0.140858	0.296394	0.646838	0.0914824	-0.247129	0.396695	-0.0349432	0.711428	0.453864	0.561671	-0.343954	-0.19058	0.021323	-0.0430457	-0.0251493	-0.193711	0.15047	0.0625161	0	0	0	0
RFC1	0.637983	0.433959	0.141538	-0.450308	0.153626	0.0904185	0.20619	0.290096	0.948606	0.285426	-0.00267445	0.205835	0.0264865	-0.0393135	0.649377	0.453455	0.900484	0.675831	0.663806	-0.0572186	0.639123	-0.409209	0.493042	0.727421	0.117922	0.125541	0.050614	0.629373	0.0483684	0.396536	0.184012	0.314068	-0.0750861	0.132769	0.814281	-0.311101	-0.471355	0.155369	0.121477	-0.0288598	0.800074	-0.335401	0.51371	-0.489826	-0.0355236	0.12766	0.116845	0.750148	0.318178	-0.551465	0.293263	0.384133	-0.112488	0.709042	0.333175	-1.06161	0.283502	-0.273089	0.0360461	0	0	0	0
RFC2	0.0950679	0.307964	-0.219508	0.0157192	0.0434517	-0.169807	-0.163115	-0.179778	0.555458	-0.517468	0.664957	0.0071607	-0.21317	0.564933	0.0305736	-0.252246	0.0508618	0.60899	0.0600825	-0.109856	0.063088	0.119254	0.151405	0.57219	-0.519254	0.0876964	-0.786456	0.658402	0.176092	0.10388	0.304212	-0.249988	-0.356743	-0.183468	-0.162815	-0.386403	-0.00894954	0.434936	0.167469	-0.185432	-0.436939	0.173009	0.245181	0.325749	-0.0206444	-0.987924	-0.330724	0.129684	-0.00472382	-0.635537	0.593149	-0.537646	0.096566	-0.0999402	0.105093	-0.0343555	0.0455075	-0.411027	-0.0992862	0	0	0	0
RFC3	0.470958	0.0455379	0.525671	0.738715	0.391865	0.288222	-0.42308	-0.20195	1.04495	0.815716	0.660818	0.157421	-0.301835	0.349802	-0.177862	0.326051	0.941839	1.06133	0.541184	-1.23334	0.15076	-0.386752	0.28634	0.00691269	0.0967028	0.706882	-0.541824	0.831701	0.0276606	-0.108441	0.575405	0.449535	-0.0713356	-0.314124	0.0887948	-0.468235	0.0799226	0.729246	0.253306	-0.125607	0.71132	0.0346486	0.0414251	0.307139	0.338423	-0.363619	-0.0525396	0.308162	0.944561	-1.30157	1.00637	0.296112	0.0615806	0.348865	0.242725	-0.0833198	0.565484	-0.709568	0.481831	0	2	0	0.0338983
RFC4	0.191432	0.261627	-0.108716	0.0396093	-0.146732	0.128339	-0.399759	-0.529715	0.347708	-0.342796	0.765075	0.489291	-0.140602	0.595254	0.261404	0.00257818	0.550678	0.774407	0.594835	-0.446831	0.201236	-0.0716759	0.107126	0.705197	-0.210762	0.595508	-0.683511	1.04232	0.170552	-0.57133	0.201971	-0.0703494	-0.239632	0.15497	-0.487119	-0.726051	0.0424696	0.278867	0.23628	-0.145839	0.362187	0.41389	0.399591	0.796489	-0.0721099	-0.88731	0.551822	-0.0406345	0.516673	-0.946464	0.692612	-0.427167	-0.309166	-0.133928	0.0730433	0.203327	0.37787	-0.999004	-0.0611934	0	0	0	0
RFC5	0.0769571	0.338145	0.279156	0.273751	0.18095	0.269188	-0.0480368	-0.209765	0.954384	0.0801169	0.885096	0.589225	0.163079	0.678194	-0.0284528	-0.24327	0.534608	0.75698	0.336422	-0.396725	0.244227	0.0348734	0.424274	0.677611	-0.299046	0.166824	-0.433477	0.834528	0.0712734	0.0513177	0.198704	0.0479784	-0.0655914	0.267033	-0.0441018	-0.580888	-0.179535	0.451705	0.27803	-0.244076	0.691465	0.333273	0.351167	0.91106	0.088451	-0.695054	0.140969	0.340867	0.444202	-0.962609	0.660546	0.00536676	-0.1031	0.560732	-0.0323921	0.197256	0.314532	-0.560234	0.00653824	0	0	0	0
RFESD	1.54844	0.58752	0.71478	0.723749	-0.331642	-0.449282	-1.05928	0.201681	0.395005	1.85302	1.14376	-0.0873088	-1.73685	0.857833	-0.471167	0.798964	2.35524	2.31287	0.714057	-2.54939	-0.192984	0.285495	0.289915	-0.785472	0.740819	1.52129	-0.25281	0.807431	0.0512587	-0.296289	0.0795427	-0.241585	-0.0585612	0.989175	-0.627849	-0.772854	0.0715589	1.59266	0.335651	-0.60684	0.310704	-0.688001	-0.326607	1.42984	0.157408	-0.237688	0.0854845	-0.871666	0.359318	-1.04811	1.40422	0.134339	0.357411	-1.27003	0.750668	0.00116062	0.353714	-2.12066	0.450994	8	4	0.135593	0.0677966
RFFL	0.712506	0.113795	0.993242	0.211768	-0.411148	0.148238	0.174978	-0.383257	0.535209	0.348538	-0.725802	0.322779	-0.411083	-0.240939	-0.186112	-0.45833	0.810595	-0.247189	-0.192227	-0.152112	0.0714099	-0.030019	-0.0180431	0.140405	0.601688	-1.02587	0.378922	-0.171912	-0.0733066	-0.00953919	-0.0505208	0.101739	-0.0253172	0.273599	1.18878	-0.0597491	-0.552355	0.522134	-0.284175	-0.0972506	1.34954	-1.026	-0.0378465	-0.769748	0.362698	0.463577	-0.0735208	0.135405	-0.159313	-0.335848	0.177367	0.576318	0.161878	0.655702	0.223636	0.107491	-0.154957	-0.374937	-0.236814	1	0	0.0169492	0
RFK	0.682349	0.062966	0.272621	0.850839	-0.456087	0.372507	0.194889	-1.11143	0.480954	0.253511	0.523788	0.0842916	-0.0646936	-0.158656	-0.372305	-0.215576	0.673591	0.249869	0.158767	-0.284721	-0.0181242	-0.0582404	-0.346471	0.0308872	0.158087	-0.247126	-0.568214	0.186232	-0.342046	0.367891	0.119091	0.246841	0.0293131	-0.108097	0.763537	-0.243347	-0.552115	0.514489	0.0743085	-0.186894	0.269726	-0.408641	-0.213724	-0.249174	-0.184076	0.429162	0.087329	0.242938	-0.281084	-0.338373	0.553001	0.607412	0.511281	0.267859	0.0658644	-0.171402	0.203911	-0.261744	-0.0572327	0	0	0	0
RFNG	0.017241	-0.101458	-0.558638	0.154666	-0.460535	-0.0947662	-0.372158	-0.1255	-0.126295	-0.242111	0.374518	0.0512994	-0.000188423	-0.312738	0.0781703	-0.144163	-0.118537	-0.584332	-0.457792	-0.281057	-0.279425	-0.168056	-0.101696	0.112655	-0.186743	-0.396272	-0.157808	-0.353561	-0.155282	0.319434	-0.240783	-1.21179	-0.260647	0.27924	0.0697744	0.231822	0.336222	0.380561	-0.375441	-0.0813595	-1.02668	0.385286	-0.0687075	0.552281	-0.134683	0.0660937	0.473566	-0.0230585	-0.228414	0.540539	0.223984	0.309453	-0.0600057	-0.685563	0.0955063	0.177925	-0.288862	0.20337	-0.249463	0	1	0	0.0169492
RFPL1	0.0700538	-0.0369242	0	0	0.0259887	0	0	0	0	0	0	0	-0.0283686	0	0	0	0	0.0254021	0	0	-0.0210931	-0.0235753	0	0	0	0	0.0327127	-0.0491308	0.0683804	0	-0.00150047	-0.0365269	-0.0119906	0	-0.0275379	-0.00531972	0	-0.0673425	0	0	0	0.208024	0	0	0	-0.018461	0	0	-0.0938542	0	0	0	-0.0148934	0	0	-0.0257511	0	0.0526888	0	0	0	0	0
RFPL1-AS1	-0.126656	-0.540476	-0.556004	0.0359342	-0.422703	0.340395	-0.194867	0	-0.526587	-0.0271392	0.682333	-0.245585	0.259004	-0.432842	0.0176463	0.0529936	-0.679711	0.207931	-0.106827	-0.0393093	-0.0244235	-0.000531997	0.0322387	-0.440008	0.503157	-0.315058	0.119136	-0.221448	0.0488001	0	-0.265934	-0.189521	-0.344215	-0.0173819	0	0.385953	-0.088205	0.160135	-0.0117404	-0.612204	0	0.68265	-0.0871499	-0.136718	-0.222991	-0.0193935	-0.0154595	-0.438097	0.465014	-0.0433118	-0.126874	-0.0372518	-0.771133	-0.0343284	0.032557	-0.138238	-0.00611442	-0.0202163	-0.0986417	0	0	0	0
RFPL2	0.36261	-0.318406	0.0860645	0.401038	-0.105273	-0.0777253	-0.709733	-0.057525	0.0442252	0.0893026	1.07703	-0.245585	-0.575912	0.245342	0.119178	-0.105146	0.165073	0.697787	0.0533514	-0.761514	0.013038	0.095768	-0.0105669	-0.0880463	0.473661	0.952078	0.232258	-0.041782	0.282881	0	0	-0.023687	-0.114693	0.0344985	0	-0.211452	0	-0.0965834	0.0802879	-0.120598	-0.0229349	-0.272582	0	-0.208101	-0.119533	0.119152	-0.323428	-0.04006	-2.13502	-0.385023	0.837107	0.0468497	0.164277	0.000811159	0.0952596	-0.330619	-0.0300971	-1.23104	-0.201022	0	2	0	0.0338983
RFPL3	0	0	-0.0272771	0	0	0	0	-0.00342897	0	0	-0.0117052	0	0	0.0550373	0	0	-0.0357194	0	0.0240575	-0.0220152	0	0.0486117	0.0322387	0	0	0	0	-0.0491308	-0.0543885	0	-0.00150047	0.0223795	-0.0119906	0	0.186434	0.0159968	0.0180417	0.0122502	0	0.0543926	-0.0371126	-0.132284	-0.130966	-0.123292	0.0324663	0	0.0132858	0.0735827	-0.0484369	0	-0.0657694	0.0468497	0.0131279	-0.0475457	0.016383	-0.0129544	0.011699	-0.0308545	0	0	0	0	0
RFPL3-AS1	0.0590056	-0.641987	-0.855298	-0.406276	-0.037099	0.0901234	-0.484083	0.0806732	0.0404094	0.163257	-0.811442	0.0537768	0.0300238	-0.101532	0.000843861	-0.109149	0.557045	-0.0254021	0.194632	-0.113888	-0.0474582	0.0284379	0.0155649	0.232284	-0.13591	0.0570443	0.323926	-0.2892	-0.349714	-0.258911	0.0985726	-0.0372617	-0.245091	0.114089	0.456475	-0.178658	-0.259343	-0.683966	-0.137353	0.131326	0.00470026	-0.860983	0.289102	-0.413817	0.0489408	-0.0206336	0.159445	0.28744	-0.806629	-0.280138	-0.253351	0.238095	0.0961956	0.262639	0.0278969	-0.131587	0.0305781	-0.229758	-0.120759	0	0	0	0
RFPL4A	0	-0.350201	-0.0799467	0	-0.469773	0	0	-0.0558383	0.115218	0	0.0417233	-0.824154	-1.02518	0	0.0167261	-0.68233	0	0	-0.944797	0.0255867	0.0170803	0.515529	-0.0904979	0.0406951	0	0	0	-0.169437	-0.0107247	0	0	-0.855361	0	0	0.0633987	0	0	0	-0.0197162	0	0	0	0	0.0713469	-0.0329123	-1.07403	0	-0.151719	0	0	0	-0.0613629	0	0.0480436	0	0	0	0	-0.125191	0	0	0	0
RFPL4B	0	0	0	0	0	0	0	0	0	0	0	0	0	0	0	0	0	0	0	0	0	0	0	0	0	0	0	0	0	0	0	0	0	0	0	0	0	0	0	0	0	0	0	0	0	0	0	0	0	0	0	0	0	0	0	0	0.011699	0	0	0	0	0	0
RFT1	-0.463386	0.123514	0.156243	-0.422812	0.419002	-0.0559681	-0.0553841	0.141771	-0.722899	-0.169668	0.349092	-0.182393	-0.151088	0.0405963	-0.369799	-0.0462648	-0.739249	0.57057	-0.00918452	-0.210915	0.107473	-0.124772	0.113491	-0.727927	-0.618219	0.593754	0.0257326	0.13351	0.41135	-0.18037	0.188425	0.065864	-0.373589	-0.145324	-0.489993	0.053776	0.626706	0.291463	0.128828	0.569416	0.499432	0.861535	-0.0898814	0.659331	0.173453	-0.756124	0.185881	-0.383335	0.375299	0.198218	0.324417	-0.447355	-0.0041676	-0.541265	-0.259985	0.232945	-0.0281369	0.105358	0.211525	0	0	0	0
RFTN1	1.13	0.414526	-0.0884207	0.604908	-0.23556	-0.357104	0.521337	-1.04942	0.454283	-0.058197	-0.178693	-0.176003	-0.0225009	1.618	0.108942	0.0468851	-0.637005	0.178903	0.0699601	0.709065	-0.126716	0.531414	-0.426092	0.11225	0.222731	-0.592062	0.0596496	-0.566126	0.458716	0.371175	-0.380361	-0.00547986	1.00279	0.0503613	0.400096	0.243145	0.149169	0.795227	0.144583	0.0512683	0.899429	0.329057	0.200341	-0.0688047	0.440198	-0.299474	0.974598	-0.0405684	0.568631	1.28856	1.20713	-0.612738	0.0984972	0.71624	-0.112085	-0.464531	-0.170254	0.902269	-0.0919786	3	0	0.0508475	0
RFTN2	-0.038427	1.3195	-0.0819051	-0.0549699	-0.0783257	-0.0275108	-0.0283876	0.0198609	0.0787591	-0.0163781	0.228242	-0.0434004	0	-0.0824483	0.0651161	-0.441555	0.0285201	0.0473193	0.045254	-0.0144882	0.013038	0.0483632	0.0098591	-0.0923486	-0.0714493	0.23456	0.0474039	-0.0611763	0.143343	0.0566408	0.17545	0.229393	-0.105371	0.163577	-0.257711	0.0973105	0.08582	-0.075874	-0.00119603	0.237796	-0.146884	0.247583	-0.0528376	-0.0760526	-0.00954971	0.032043	0.154587	0.103081	-0.00131373	0.300853	-0.0968848	-0.0727846	-0.349012	-0.019267	0.00947426	0.0530793	-0.0397975	-0.026146	0.120812	1	0	0.0169492	0
RFWD2	0.212739	0.106966	-0.125872	-0.116161	0.208654	0.0238246	-0.0485704	-0.212599	-0.148503	-0.324339	0.00646046	-0.304562	-0.075538	0.0165851	-0.302713	0.0747775	-0.634936	-0.379311	-0.281191	0.0739386	-0.0241426	-0.428672	-0.288382	0.0865719	-0.069087	-0.00839565	-0.189259	0.0372193	-0.258499	0.339851	0.00908796	0.0647588	-0.0348335	-0.232669	0.144186	-0.211767	-0.213457	0.0894615	0.126616	-0.153734	-0.132388	-0.00362621	0.0574143	-0.612308	-0.0799164	-0.102108	-0.302521	0.0382849	-0.481826	-0.281993	-0.0178026	-0.163281	-0.131717	0.380393	-0.0721209	-0.431469	0.0340711	-0.121963	-0.296535	0	0	0	0
RFWD3	0.179512	0.311552	-0.339785	0.311893	0.240521	-0.254919	-0.0833659	-0.799616	1.10517	0.200758	-0.365788	0.202432	0.485972	-0.642857	0.194546	-0.00318324	1.12644	0.215516	0.659606	-0.227715	0.657111	-0.159217	0.651586	0.421611	-0.0552525	0.129373	-0.109685	0.747049	-0.103665	-0.0931529	0.200637	0.269119	0.0656115	-0.00705682	0.61259	-0.224254	-0.525851	0.542282	-0.159861	-0.139086	0.567778	-0.288593	0.308605	0.349244	-0.0270974	0.161135	-0.311614	0.777261	0.154294	-1.15604	0.565028	0.539917	0.186448	0.543306	0.399962	-0.913363	0.0332192	-0.552954	-0.15396	0	0	0	0
RFX1	-0.684042	0.192707	-0.0331042	-0.180643	0.400695	-0.28293	-0.412045	0.108659	0.0970696	-0.295134	0.599879	-0.402789	0.340143	-0.351408	0.027767	-0.0853891	-0.679421	-0.203692	-0.262809	-0.182729	0.132518	-0.130307	-0.0644376	0.168716	0.123367	0.239667	0.057169	0.0984665	-0.0966997	0.183815	-0.255854	-1.25047	-0.169568	0.359146	-0.656593	0.0016091	0.186067	0.131092	-0.161949	-0.364164	-0.0943573	0.329495	-0.00278754	0.222584	-0.0490438	-0.324419	0.517253	-0.192934	-0.287199	0.35736	-0.0337407	0.112915	0.555362	-0.588968	-0.0741779	0.381	-0.533194	-0.205886	-0.561317	0	1	0	0.0169492
RFX2	-0.269439	0.843453	0.169089	0.783538	-0.00212945	0.492574	0.98702	0.744	-0.198205	-0.0651851	-0.158154	0.417009	0.778674	-0.983948	-0.217004	0.0482458	-0.767007	-1.65687	-0.186671	1.05923	-0.114394	-0.850388	0.524386	0.350769	-0.44661	-0.504873	-0.377278	0.051808	-0.558721	-0.0295758	-0.10844	-0.648079	0.15563	0.21317	-0.242076	-0.361803	-0.369187	-0.633238	-0.361654	0.0379114	-0.979852	-0.0571901	-0.269241	-0.463985	0.430362	0.31301	-0.124261	0.678445	-0.291829	0.341096	-1.15042	0.818685	0.175733	0.131133	0.0404398	0.952546	-0.203746	0.771755	-0.441497	0	1	0	0.0169492
RFX3	0.131561	-0.0589725	0.156204	-0.170494	-0.339793	-0.383184	0.451587	0.0687772	-0.176673	-0.421121	-0.395106	1.17932	0.647087	-0.90244	-0.0571703	-0.258106	0.141525	-0.952733	-0.00878897	0.836843	0.173743	0.188465	0.0538716	0.265628	-0.178931	-0.911506	0.580526	-0.201952	0.635795	0.121809	-0.099939	0.384166	0.562696	-0.123192	0.234099	0.206027	-0.0736922	0.351971	-0.663923	-0.164751	0.34783	-0.230092	0.36294	0.311044	0.171502	0.456181	0.0129077	-0.201845	-0.538662	0.705822	-0.925526	-0.338454	0.138089	0.358981	0.084351	-0.411548	0.161261	0.778404	0.0557459	0	0	0	0
RFX4	-0.0194556	-0.0369242	0.0238248	0.0223998	-0.0878524	0	0.0240375	-0.0274756	0.00599309	0	-0.178025	0.042445	0.0387254	-0.028322	0.0331483	0	0.0666983	-0.0500719	0.0240575	0.0255867	0.0295834	-0.0445582	0.0631437	0.0406951	-0.0753321	0	0.0278973	-0.0491308	0	-0.0621514	0.109466	0.118208	0.0884893	0	0.00437463	-0.0757287	-0.0194385	0.0941818	-0.00413417	0.105848	0.0266811	0.129489	-0.138706	0.0936971	0.0483132	-0.00155857	0.0132858	-0.03139	-0.29077	0.323615	0.105884	-0.0613629	0.0181874	-0.0434056	0.0485265	0.0123242	0.0596925	0.0306912	0.0251412	0	0	0	0
RFX5	-0.259498	-0.109649	0.0347199	-0.312469	0.319131	-0.38399	0.0593226	0.223352	-0.338996	-0.0122834	-0.402859	0.143767	0.134087	0.072298	-0.118812	-0.0153281	-0.246433	-0.312092	0.284053	-0.195567	0.416088	-0.222445	0.023293	-0.198272	0.15979	0.367139	0.20714	0.30317	0.301587	-0.0598883	-0.0106041	0.206837	0.00107049	-0.102311	0.158519	0.0810047	-0.0181963	0.327746	-0.0212383	0.369738	0.440959	-0.371655	0.107246	-0.476121	0.257457	-0.418785	0.323676	-0.728673	-0.12687	0.0991582	-0.0152899	-0.831691	-0.0172549	0.127693	-0.226861	-0.0834444	-0.133857	0.0172559	-0.0486792	0	0	0	0
RFX6	0	0	0	0	0	0	0	0	0	0	-0.217561	0	0	0	0	0	0	0	0	0	0	0	0	0.0406951	0	0	0	0	0	0	0.0202283	-0.0184642	0	0	0	0	0	0	0	0	0	0	0	0	0	0	0	0	0	0	0	0	0	0	0	0	0	0	0	0	0	0	0
RFX7	-0.580243	0.370034	0.396288	-0.473573	0.817843	0.643797	0.680809	0.28589	0.042449	0.537912	-0.348016	0.399562	0.263655	-0.615577	0.0969942	0.223663	-0.438699	0.0478059	0.47121	-0.374241	0.631119	0.137661	0.676589	-0.289575	-0.0273143	0.606816	0.805023	0.276951	0.79165	0.127698	0.0915674	0.740017	0.449183	-0.170278	0.148973	-0.0656719	0.251578	0.210915	-0.0220189	0.238267	0.971335	-0.219545	0.0791415	0.734801	0.302849	0.0780105	0.378565	-0.072343	0.327351	0.0388199	-0.0111145	0.155425	0.394447	0.452431	0.0696723	-0.123656	0.0373068	0.206922	0.269091	0	0	0	0
RFX8	-1.15479	-2.82625	-0.660466	-0.422655	-1.93255	0.915089	-2.27787	0.289841	1.0243	0.16063	0.348082	-1.57627	0.0175687	-3.07466	1.08738	-0.560429	0.29701	0.0973523	1.46352	-1.13213	0.700727	-1.32484	1.08246	0.492755	-0.300894	0.283001	-0.741	1.02417	0.428687	-0.497958	1.42838	-0.306034	-2.01575	-0.661709	0.518869	-0.308208	-1.15954	-0.352946	-0.150358	0.258827	-1.71145	-1.63906	-1.97852	1.4175	0.0259539	0.359606	-3.04384	0.06335	-0.234451	-2.85935	-1.21049	0.770105	-0.00666254	-1.46168	0.129863	0.331086	0.511249	-2.40354	-0.0163631	3	15	0.0508475	0.254237
RFXANK	0.296082	0.303034	-0.322004	-0.0711759	-0.279064	-0.0751544	-0.0996665	-0.170158	-0.346158	-0.296892	0.422395	-0.13016	-0.165866	0.519161	-0.368098	-0.564648	-0.469892	-0.380656	-0.459694	0.106813	-0.260714	-0.0689571	-0.274176	0.442128	-0.507266	-0.320475	-0.485757	0.057009	-0.440616	-0.166488	-0.127493	-0.787093	-0.0387404	0.0689584	-0.290185	0.284061	0.0553124	0.707587	-0.162591	-0.259587	-0.726711	0.210858	-0.14879	0.133088	-0.1436	0.0432591	0.00682061	0.00389009	-0.0281933	0.222847	0.0974275	0.0864438	0.109454	-0.294455	-0.127024	0.137741	-0.287844	0.0560074	-0.285137	0	0	0	0
RFXAP	-0.426751	0.0261533	-0.140333	0.0852232	0.296853	0.389954	-0.237351	0.550769	0.576238	-0.0944521	0.475554	0.0063458	0.640146	1.25956	0.349197	0.656474	0.455741	1.20142	0.259254	-0.983432	0.604897	0.549798	0.487145	-0.812051	-0.283371	0.985659	-0.0608055	1.03979	0.207682	0.34119	0.243583	0.487955	-0.46049	0.0401236	-0.356008	-0.227242	0.59585	0.0932734	0.170396	0.433778	0.751019	0.992571	0.0899244	1.22662	0.53682	-0.791101	0.295502	0.357238	0.40265	0.18832	0.203253	-0.933163	0.19938	-0.561663	-0.00549339	0.11475	0.406673	-0.190324	0.177575	3	0	0.0508475	0
RG9MTD1	0.0754674	0.104483	-0.334468	0.310406	-0.443014	-0.124719	0.366382	-0.942723	-0.319113	-0.145677	0.292346	0.231228	0.624239	-0.0612787	0.168655	0.353843	0.264161	0.410519	-0.044197	-0.262261	0.0176749	-0.378086	-0.14686	-0.542625	-0.436559	0.327178	0.0655489	0.344672	0.00577251	0.144777	0.264918	0.136384	0.0640478	-0.221217	-0.12099	0.0234832	0.424551	0.212581	-0.0211225	0.0834879	0.138827	-0.0211261	0.438744	0.491614	-0.100984	-0.421655	0.31179	-0.232426	0.691266	0.0976545	0.623684	0.0118925	0.0348778	-0.0108723	-0.183921	-0.117043	0.333832	0.168307	0.468565	0	0	0	0
RG9MTD2	0.15873	0.253792	0.16068	0.130412	0.129312	0.084876	0.240361	0.218002	-0.205522	0.12807	0.0887065	-0.0214622	0.238449	0.2986	-0.274473	-0.0692662	-0.391643	0.17485	-0.0899948	-0.13537	0.482605	-0.521786	-0.0744443	0.141791	-0.206335	0.417849	-0.309982	0.473644	0.365189	0.18869	0.140315	0.341917	0.263233	-0.350615	-0.739636	0.141908	0.343753	0.255396	0.304221	0.217222	0.108259	0.0654512	0.175566	0.459136	0.0289976	-0.37633	-0.0379454	0.122732	0.294119	0.223679	-0.0580298	-0.722303	-0.26598	-0.168422	0.181585	-0.0165305	0.286541	0.034251	0.109266	0	0	0	0
RG9MTD3	-0.280183	0.311726	0.0426657	-0.898859	0.189771	-0.021028	-0.0723298	0.34205	-0.240323	-0.191788	-0.238003	0.176311	0.0818288	0.0998069	-0.0646471	0.0132841	-0.602271	-0.0554631	0.478266	0.262031	0.52809	-0.235532	0.313858	0.173648	-0.0548276	0.299486	0.204749	0.0432055	0.308142	0.0921317	-0.084906	-0.0797142	-0.0961858	0.0843501	-0.225219	0.211387	0.419448	-0.23198	0.0811522	0.55493	0.146493	0.73321	-0.0910837	0.265349	0.192589	-0.614227	0.062184	-0.349072	-0.211397	0.385777	-0.278619	-0.672061	-0.434563	-0.289131	-0.0605757	-0.373702	-0.193985	0.000605925	0.0850817	0	0	0	0
RGAG1	0	0.0618033	0.00970217	-0.00452072	0.175184	0	-1.08719	-0.0274756	-0.0266289	0	1.83408	0.042445	0	0.0187171	-0.0570315	0.181415	-0.0396541	-0.0500719	-0.0127227	-1.81001	-0.603793	0.0246115	0.024215	-2.47104	-0.110398	1.25567	-0.038554	0.330129	0.0230389	-0.168861	-0.00150047	0.126134	0.00161972	0.135572	0.0354025	0.0106696	0.032463	0.0363287	-0.0390672	-0.267484	0.0397486	-0.20878	-0.147682	0.706609	0	0.0364491	0.0327521	-0.422032	0.203179	-1.5629	-0.264709	-0.0272151	0.105744	-0.915191	-0.0169127	-0.273907	0.0347756	-2.67733	0.0251412	2	4	0.0338983	0.0677966
RGAG4	-1.78601	-1.04852	-0.119515	1.02327	0.902166	0.365759	1.85457	-0.027037	0.0694622	-0.791728	-0.0110748	-1.09823	0.143876	0.00229162	-0.303676	0.84336	-1.56348	-0.254241	-0.878452	-0.247577	0.0209062	0.600144	-2.43221	-1.74503	0.819031	-0.415373	0.0518895	-1.20629	-0.158622	-0.10383	0.0576531	-0.250442	-1.21205	0.8833	0.528878	-0.252084	-0.515104	-0.125723	0.091849	-0.310081	-0.23932	-0.0728613	-1.42576	-2.15623	-0.104135	-0.576361	-0.0431678	-1.19871	-2.18274	-1.04316	-1.27912	-0.71608	0.595048	-0.318198	-0.339556	-0.497331	-0.0399333	-1.2448	-1.45618	1	12	0.0169492	0.20339
RGL1	0.346149	-1.58027	1.13716	-0.11766	0.292563	-0.00395562	-0.4111	-0.129388	0.510851	0.333204	-0.0849571	-1.14466	-0.793422	-0.161804	-0.32355	0.318147	-0.278991	0.0166523	-0.592105	-0.0511218	-0.370167	0.493165	-1.64987	0.403932	1.30918	1.39502	-0.623932	-0.156089	-1.36003	-0.336798	-0.0451835	0.227326	-0.188924	-0.440162	-0.193486	0.000436519	-0.0451794	-0.616198	0.0637128	0.0746108	0.114914	-3.00963	-0.397056	-2.70064	-1.742	1.16501	1.18162	-0.35664	-1.43055	-0.235307	0.160934	-0.557739	-0.0956868	-0.198332	0.163954	-0.322544	0.0106889	0.272791	-0.407653	2	7	0.0338983	0.118644
RGL2	-1.36975	0.129689	-0.510562	-0.9335	0.31888	0.0947361	-0.416087	0.876851	-0.699531	-0.0981891	-0.245514	0.163152	0.754787	-0.232468	0.65863	0.129945	-1.18429	-0.247301	0.136507	0.771416	0.396402	0.874861	0.445509	-0.362656	0.208401	0.483837	0.417867	0.0682051	0.136397	-0.347131	-0.742627	-0.546858	0.259908	0.589808	-0.291549	0.530578	0.358412	-0.25734	-0.125778	-0.672237	-0.236051	0.691826	-0.0631931	0.284015	-0.319384	0.0881112	1.07539	-0.199358	-0.411853	0.677552	-0.572685	-0.224063	-0.546344	-0.806776	-0.388762	0.0290843	-0.49156	0.405361	-0.201965	0	1	0	0.0169492
RGL3	-0.350647	-0.853186	0.031092	-0.0549699	-0.0401057	-0.0541952	-0.83111	-0.160088	0.0404094	0.030637	-0.315336	-0.318361	-0.0357782	0.0726649	0.0331483	-0.121869	0.320529	0.0246746	-0.191669	0	0.013038	0.0720266	-0.623962	0.159465	0.136187	-0.285318	-0.344739	0.0914923	0.0723857	-0.0469205	0	-0.0365269	-0.621709	-0.51986	0	0	0.0594721	-0.820792	0	0	0	-0.0931316	-0.767597	-0.983682	0	-0.018461	-1.39545	-0.0158704	-1.67073	-0.460859	-0.00076628	0.0629947	0.0131279	-0.0782414	0	-0.0211512	0.011699	-0.0978646	0	0	2	0	0.0338983
RGL4	0.25846	-0.793565	-0.130727	-1.15133	-0.64435	-1.92289	-0.905342	0.757963	0.313981	-0.192475	-0.718786	-0.573603	-1.70421	-0.0211062	0.127202	0.187293	-0.52806	0.425287	0.307157	0.102172	0.140898	0.642545	0.538022	0.259209	0.0742719	0.35929	-0.0821317	-0.18461	0.0689907	-0.271661	0.200461	-0.146866	-0.0650652	0.177785	0.296421	0.121637	-0.042899	-0.0834176	-0.40866	-0.214391	1.19447	0.0266899	-0.231399	0.0909175	0.01024	0.0387119	0.615479	-0.198573	0.101766	0.195769	0.0419733	0.0281088	0.164642	0.171812	0.0170707	-0.363705	-0.365003	0.280645	0.0222746	0	2	0	0.0338983
RGMA	-0.738379	-0.31103	0.583536	0.0410151	0.0529566	-0.378742	-1.18111	-0.36661	0.0915043	0	-0.196093	-1.56306	-1.19933	0.00908768	0.57613	0.282279	-0.119108	-0.655697	-0.10407	0	0.310253	-0.939147	-0.00790741	-0.0784612	0.18492	-0.167878	-1.65743	-0.0186726	-1.05124	0.110271	0.0571505	0.0967925	-0.179358	0.0173819	-0.0224508	0.00723189	0	-0.0127917	-0.0305536	-0.174069	0.0397486	-0.0498228	-0.318018	-0.000800143	-0.0478231	-0.0105688	-0.286382	-0.225636	-2.29441	-0.199927	0.064183	0	0.0683524	0.0908742	0.304626	0.912834	0.0144822	-0.117643	-0.0986417	0	3	0	0.0508475
RGMB	0.237576	-0.733703	-0.16759	0.523266	-0.453193	-0.176965	0.998627	-0.173419	0.015951	0.644826	-0.101376	-1.2946	-0.423927	-0.695894	0.904361	-0.477859	0.583895	-1.40877	-0.476806	-0.492265	-1.06078	-0.103986	-1.50897	-0.696191	0.818359	-0.315058	1.29348	-0.935561	0.477858	-0.0418373	0.0681199	-0.0414245	0.0678028	0.138552	-0.0846357	-0.031314	0.600481	-0.0249099	0.0110201	-0.12094	-0.126179	0.607258	-0.127552	0.04864	-0.0731951	-0.196067	0.280599	-0.225636	-0.573823	0.782719	-0.404213	-0.155045	-1.38046	0.132813	0.103998	-0.362909	0.0649546	0.155903	0.0578391	1	4	0.0169492	0.0677966
RGN	-0.0194556	-0.178583	-0.0031286	-0.124366	0	0.0310058	-0.273519	0.0470751	-0.0266289	0.0328241	0.0727771	0.0827763	0	-0.0091776	0.0405524	0.0268658	0	0	0.0338585	0.00667024	0.0666149	0.111971	0.0206325	0.0323435	0.0660481	0.0157965	-0.0715978	0	-0.0107247	-0.00913566	-0.0657877	-0.108059	0.162743	0.0679641	-0.184911	0.0540948	-0.106486	-0.0548378	-0.0722596	0.162021	0.0902945	-0.0339279	-0.0270009	0.401457	-0.00954971	0.0810671	0.00739086	-0.123262	0.430971	-0.199927	-0.0851117	0.0526314	0.160099	0.0713766	-0.0340225	0	-0.000980574	0.051877	0.073492	0	0	0	0
RGNEF	-0.0194556	1.08774	0.359082	-0.0531139	0.0837128	-0.0275108	0.157562	0.812155	0.156151	0.34695	0.140162	-0.318361	-0.0283686	0.0180498	0.556038	0.152679	-0.0357194	0	-0.0140272	-0.0646501	-0.0417454	0.518834	0.0322387	-0.139223	0.709922	0.0157965	-0.242294	0.0958516	0.122749	-0.121162	-0.103385	-0.10504	0.162327	-0.0329765	0.267246	-0.234213	-0.00170493	-0.0655227	0.105335	-0.010779	0	0	0.0177411	0.0773645	0.108541	0.0574734	-0.0736808	-0.0617097	1.01242	-0.00745121	0.337903	-0.0272151	0.0899837	-0.0475457	0.219873	1.37696	0	-0.0781279	0.0496289	1	0	0.0169492	0
RGP1	-0.344913	0.81239	0.976629	0.134045	0.691314	-0.019627	0.382771	0.363814	0.102862	0.212348	-0.340266	0.217791	-0.10521	0.30724	-0.752698	0.224361	-0.130254	-0.41495	-0.0434824	-0.384061	0.125219	0.18747	0.437089	-0.677513	0.462739	0.238491	0.881116	0.0734655	0.0279885	0.319275	-0.250982	0.119635	-0.0437127	-0.0949063	-0.241598	-0.0874929	0.193471	0.34641	0.0294763	0.242829	1.23176	0.189263	-0.257374	-0.495549	0.104439	0.183409	-0.116301	-0.0656738	0.0860295	0.594115	0.0682562	0.51734	-0.165515	-0.00688954	-0.153348	0.390075	-0.520584	0.416182	0.115187	1	0	0.0169492	0
RGPD1	0.00854623	-0.106907	0.0671589	0	0.144687	-0.0514578	0.0646207	0.0470751	0	-0.0827263	-1.23097	0.178126	0	-0.138905	0.221793	0.0784181	-0.00659297	0.0486568	0.0837052	-0.0220152	-0.0838586	-0.0220677	-0.0506281	-0.131603	0.0711172	0.0494283	0.0117655	-0.0186726	0.0683804	0.0674698	-0.00823809	0.217248	-0.0384848	0.661732	-0.148086	-0.0682033	0.219502	0.0109857	-0.0973073	0.18389	-0.524986	-0.936543	-0.0404249	0.680147	0.205501	0.0120008	-0.0363833	-0.0158704	0.0914819	0.338453	-0.0765282	0.256067	0.363572	1.35525	-0.00192864	-0.00336639	0.100606	0.122545	0.0669351	1	1	0.0169492	0.0169492
RGPD2	0	-0.0722852	0	0.150553	0	-0.552741	-0.0720075	0.0238553	0	-0.0896713	-1.20876	0.118261	0	-0.21582	-0.0161326	0.0268658	0	0.0254021	-0.0127227	-0.0220152	0	0.0246115	-0.0105669	0	0	0.0250875	0.0327127	0	0.034997	0	-0.00150047	0	0	0.0173819	0	0	0	0	0	0	0	-0.136184	0	0.0245353	-0.0355855	0	-0.0189702	0	0.0953892	0	0	0.137428	0.186029	0.277976	0	0	-0.00910106	0.0106805	0	0	1	0	0.0169492
RGPD3	0.27885	0.0482505	0.368783	-0.107865	0.109458	0.0621636	0.141933	0.206643	0.38228	-0.152421	-1.03971	0.0817455	-0.0357782	-0.0497407	0.189932	0.0569638	0.0946201	-0.0233367	0.070079	0.163066	0.135077	0.111971	0.130974	0.508073	0.206937	-0.048699	0.400691	-0.156815	-0.271621	0.0312824	0.0416823	0.172799	-0.0159003	0.0533954	-0.0880988	-0.0321598	-0.100275	0.227983	-0.0726965	-0.095294	-0.0389778	-0.275832	0.260689	-0.296951	-0.0423716	0.169623	-0.04185	0.298195	-0.0799395	0.136759	0.0126107	0.202188	0.0269628	0.462888	0.0714569	0.0573891	0.00328616	0.0723748	-0.0248222	0	0	0	0
RGPD4	-0.0749899	0.0191569	0.0996031	-0.100546	0.0931833	0.115764	0.25758	0.171875	0.020997	-0.195882	-0.375548	0.235962	0.114678	0.0549772	0.678944	0.22498	0.204718	0.0426317	0.434984	0.307831	0.140796	0.00916656	0.307502	0.141628	0.0208957	-0.0589053	0.165938	0.13306	-0.178699	0.00250332	-0.0490034	0.0800834	0.0395134	-0.184115	0.088381	0.102984	0.0112636	-0.00269816	0.102684	0.101356	-0.0478233	-0.7017	0.0729955	-0.413817	0.119636	0.0649369	-0.063323	0.0867788	-0.137954	0.203923	-0.401793	0.0526314	0.0614639	0.229285	0.0258624	-0.156998	-0.0289834	0.0359059	0.0787848	0	0	0	0
RGPD5	0	0	0	0	0	0	0	0	0	0	0	0	0	0	0	0	0	0	0	0	0	0	0	0	0	0	0	0	0	0	0	0	0	0	0	0	0	0	0	0	0	0	0	0	0	0	0	0	0	0	0	0	0	0	0	0	0	0	0	0	0	0	0
RGPD6	0	0	0	0	0	0	0	0	0	0	0	0	0	0	0	0	0	0	0	0	0	0	0	0	0	0	0	0	0	0	0	0	0	0	0	0	0	0	0	0	0	0	0	0	0	0	0	0	0	0	0	0	0	0	0	0	0	0	0	0	0	0	0
RGPD8	-0.0194556	0	-0.0272771	0	0	0	0.0307028	0	-0.12714	0.0603896	0	-0.000889513	0.0195458	0	-0.025511	-0.0961237	-0.102146	0	0	0.0255867	0	0	0	0	0	0	0.0641276	0	-0.0905436	0	0	0	0	0	0	0	0	0	0	0	0	0	0	0	0	0	0	0	0	0	0	0	0	0	0	0	0.011699	0	0	0	0	0	0
RGR	0	0	0	0	0	0	0.0307028	0	0	0	0	0	0	0	0	0	0	0	0	0	0	0	0	0	0	0	0	0	0	0	0	0	0	0	0	0	0	0	0	0	0	0	0	0	0	0	0	-0.03139	0	0	0	0	0	0	0	0	0.011699	-0.0155523	0	0	0	0	0
RGS1	1.40555	0.523523	-1.41046	0.522191	-2.73967	-0.238728	-0.11576	-0.338983	-0.902023	0.105799	0.254743	0.19275	-0.337169	0.659651	0.754372	-0.0762996	1.53032	1.28507	-0.708118	0.121538	1.77887	2.58246	-0.282825	1.98859	1.57033	-0.194359	0.272537	-0.543358	0.762226	-0.607328	0.439148	-0.421461	1.25949	1.44178	0.218075	0.251202	-2.53661	1.28535	-2.35696	-2.00125	0.83923	-3.63814	2.54364	-2.35817	0.13169	-0.953757	-1.64028	-0.753738	0.101831	-1.93194	1.81525	-1.69011	-0.165914	3.13423	-0.3314	-0.214403	1.23438	-1.73369	-0.174752	14	11	0.237288	0.186441
RGS10	1.82338	-0.551829	-0.0924879	0.742451	0.321012	0.2032	0.538792	-0.420295	-0.339618	0.973118	-0.0556142	-0.761743	-0.615667	-0.733417	-0.61061	-0.138901	0.240077	-0.089614	-0.551139	0.870614	-1.19722	-0.392373	-0.57551	-0.228465	1.04914	-0.403056	-0.0219696	-0.448078	-0.0765187	0.314503	-0.0200266	-0.0938545	0.0246876	0.673493	0.056509	-0.302481	-0.612331	-0.74755	0.510022	-2.99795	-1.06154	-0.393412	-0.0794524	-0.596505	-1.11846	-0.0948517	-0.424681	0.432651	-0.515878	-0.758109	0.678085	-0.388606	0.353985	0.0641691	0.593951	-0.226035	0.171173	-0.193308	-0.389508	1	1	0.0169492	0.0169492
RGS11	-0.205314	-0.662126	0.0515911	-0.187669	0.117487	0.0662549	-0.015631	0.575644	-0.144046	-0.204153	-0.0152942	-0.609912	0.0575502	-0.123585	0.0537387	-0.0306538	-0.102146	0.0473193	0.0372174	0.0335053	-0.0276719	0.422275	0.207173	-0.139223	-0.963696	-0.152033	0.295782	-0.126305	0.13526	-0.174939	0.00432967	0.0637551	-0.232722	0.0161317	0.271985	0.0995007	0.00408682	0.0919263	-0.115003	-0.144895	0.0171323	-0.0339279	0.0367956	-0.00145491	0.0490738	-0.0517667	0.148907	-0.00561923	-1.35234	0.591906	-0.0450352	0.252726	-0.0131426	-0.281734	-0.253316	0.245555	-0.387691	0.180905	0.071594	0	1	0	0.0169492
RGS12	-1.02753	-0.046581	0.101798	-0.375296	0.245687	0.554745	-0.474525	0.960265	0.497774	-0.470847	0.0992725	-0.66921	0.0188279	0.210128	0.103085	0.513363	-0.834372	-0.204748	0.753271	-0.083677	0.88152	0.335849	0.0912812	-0.00966576	0.274031	0.356994	-0.0729394	0.296225	-0.0176049	-0.0717169	0.882949	-0.298695	-0.771027	0.335873	0.112731	-0.166938	-0.335123	0.154078	0.318951	0.541964	-0.350968	0.425391	-1.43863	-0.951263	-0.0902864	-0.399132	-0.982066	0.432205	-0.593751	-1.29104	-1.05662	-0.0527673	-0.352823	-0.754414	0.400374	0.263422	0.794613	-0.626195	-0.296756	0	2	0	0.0338983
RGS13	2.38461	-0.316084	-0.163295	0.360884	-1.20989	0.0662549	-0.0445677	-0.185341	1.25854	0.0920214	-0.488295	0	0.040443	1.08631	0.35285	-0.0160586	1.3167	0.177209	-0.328976	-0.230996	-0.0501982	0.0911012	-0.521097	2.55639	0.209617	-0.454505	-0.331102	-0.0300429	0.548489	-0.00913566	-0.0433376	0.0432106	0	0.371991	0.571317	0.0472816	-0.30151	0.200937	0	-0.031608	0.149893	-0.243862	0.0897358	-0.679319	0.671915	0.423312	0	0.399825	0	-0.312498	0.140726	0.221227	0.357885	2.18057	-0.000501099	0.0517289	0.0232904	0.0526888	0	5	1	0.0847458	0.0169492
RGS14	-0.263814	0.383266	-0.312118	-0.831618	0.135821	-0.325834	-0.367029	0.35096	-0.86689	-0.683191	-0.125006	0.141992	-0.401461	0.367167	0.211167	-0.0480949	-0.588016	0.236478	-0.398437	1.24783	-0.139826	0.0209365	-1.1982	0.396301	0.505299	-0.245626	0.0171016	-0.430293	0.405446	-0.860102	-0.677321	-1.39313	-0.200471	0.234586	-0.673284	1.10736	0.541466	0.0140016	-0.276362	-0.651958	0.00130793	1.36015	-0.339218	0.598943	-0.408079	-0.791495	0.823098	-0.104855	-0.602042	0.779236	-0.932644	-0.488856	-0.661075	-0.899691	-0.440434	-0.113257	-0.0581817	0.338725	-0.691526	2	1	0.0338983	0.0169492
RGS16	1.59507	-0.770836	0.600617	1.06882	-1.34113	-0.147958	-0.197248	0.0423241	-0.708028	1.44676	1.45066	-0.596827	-2.02796	0.159018	-0.405588	0.23199	1.88523	0.863326	-0.522177	-0.9286	-0.317122	0.681455	0.402673	0.465922	1.15864	0.179025	0.0372115	-0.37802	1.16657	-0.121516	-0.056417	0.162397	1.90443	0.877173	0.506394	-0.188745	0.0385941	0.542843	0.0263828	-0.252477	0.424498	-2.5775	0.755002	-0.379102	0.287569	0.0630137	-0.806713	-0.269392	-1.13872	-0.888505	0.684014	0.0174858	0.201147	2.68364	0.618224	1.13856	0.275141	-0.0878151	0.0220003	6	3	0.101695	0.0508475
RGS17	-0.0194556	-0.137513	0.112944	0.0992282	0.122323	0	-0.110071	-0.0591358	-0.0973445	0.0893026	0.197196	0	0.0195458	0.037059	0.0167261	0.0268658	-0.0357194	0	0.0919233	-0.0181884	0.0295834	-0.0582776	-0.0630025	-0.155331	0.251886	-0.0246615	0.0327127	-0.0856542	0.196372	-0.152371	0.00432967	0.243882	-0.114693	-0.0303024	-0.142873	-0.0720027	0.0810608	-0.048537	0.183202	0.0993518	-0.199161	0.352952	-0.0506302	-0.0226956	0.0015225	-0.0698022	0.16385	-0.0158704	0.0573877	0.418353	-0.337535	-0.0178883	-0.221739	-0.134978	-0.00146494	0.00993553	0.00717482	-0.0385731	0.146742	0	0	0	0
RGS18	-0.00940337	0.158024	0.576485	-1.30186	-1.85936	-0.533554	0.00709754	-0.485108	-0.425156	-0.179888	-0.222175	-0.483286	0.339173	0.13209	-0.923144	-0.226935	-0.545405	0.770353	-0.198685	0.40886	0.0954544	-0.302191	-1.32847	-1.30823	0.0639149	0.133585	0.452525	-1.13736	0.655456	0.375378	0.97399	-0.195818	-0.763146	-0.0860906	-1.09047	0.514016	0.475675	-0.739018	0.688655	0.385324	0.0578998	0.848329	0.0142454	-0.177804	-0.190702	-1.66589	-0.738868	-0.966256	-0.915412	-0.127793	-0.220554	-1.52163	-1.55738	-0.153344	-0.663842	0.370248	0.039448	-0.0618419	-0.545737	0	7	0	0.118644
RGS19	-0.0108517	0.0237623	-0.0403082	-0.388157	0.311589	-0.956417	-0.3707	-0.468191	-0.972703	-0.825025	0.0299098	-1.04343	-0.412151	1.0847	-0.710597	-0.180327	-0.671485	0.325202	-1.04349	0.738695	-0.462128	0.0283339	-0.903107	-0.252266	0.163255	-0.0383941	-0.453555	-0.695147	-0.399427	-0.315915	-0.194114	-0.875138	-0.68485	-0.12516	-1.00631	0.73831	0.404584	-0.532695	-0.0803159	-0.590115	-0.631206	1.19619	-1.3111	-0.18247	-0.856862	-0.557961	0.047005	0.0370978	-0.419132	0.363699	0.449191	-0.306817	-0.807367	-1.05337	-0.623267	0.265424	0.062026	0.362651	-0.689386	0	1	0	0.0169492
RGS2	0.713956	-1.12703	-1.49371	1.31883	-2.91674	-0.657061	-1.64127	-0.331846	-0.285272	0.0136941	-0.269386	-2.41823	-1.03094	1.00377	-0.322123	0.148088	0.298865	0.490813	-1.30532	-0.8129	1.13963	2.80887	-1.44353	0.559935	1.7734	-1.18478	-0.316097	-1.03061	-0.711121	-1.91973	-0.863428	-0.613864	-1.86584	1.10615	0.608691	0.608507	-1.23308	0.336327	-0.169766	-1.17996	-0.415645	-1.46565	-2.2085	-2.63127	-0.209452	-0.97158	-3.03597	-0.807993	-2.14344	-1.49794	0.771798	0.0810508	-0.422065	2.12007	-0.829028	-0.0956847	1.44488	-1.71245	-1.00843	5	16	0.0847458	0.271186
RGS20	0.202538	-0.162252	-0.0316237	-0.292958	0.0511761	0.0631973	0.0240375	0.0425134	-0.0198759	0.116585	0.186203	0.123565	0.0110875	0.0309735	-0.0698543	-0.0458902	-0.0710471	0	-0.0353605	-0.0203374	-0.0474582	0.0249524	0.190363	0.00660206	0.0613645	-0.00880466	0.226837	-0.0126237	0.0873985	0.0369639	0.072764	0.397981	0.2043	0.164301	0.249341	-0.0396574	-0.133704	-0.198061	-0.223902	-0.0994859	0.0490743	-0.485047	0.00523632	-0.146862	-0.151062	0.407009	-0.045678	0.160169	-0.0799395	-0.549489	-0.0711521	0.110433	0.325787	0.623147	-0.0338137	-0.028117	0.336291	-0.0825759	0.356438	0	0	0	0
RGS21	0	0	0	0	0	0	0	0	0	0	0	0	0	0	0	0	0	0	0	0	0	0	0	0	0	0	0	0	0	0	0	0	0	0	0	0	0	0	0	0	0	0	0	0	0	0	0	0	0	0	0	0	0	0	0	0	0	0	0	0	0	0	0
RGS22	0	0.0478998	0.107151	-0.102799	0	-0.080095	0	0.238297	0	0.00314865	0.870456	0	0	0	0	0	-0.102146	0.451011	0.173605	0	0.033871	0.354144	0	0.0406951	0	0	-0.176005	0.0245268	0	-0.0178612	0	0.0425591	-0.0238603	-0.0505845	0	0	0.0530613	0	-0.0197162	-0.031608	-0.0371126	0.026685	1.14937	0	0	0	0.0643974	-0.0773249	0.100609	0	0	0	0.0289246	-0.0241179	0.016383	-0.0129544	-0.0670798	0	0	0	0	0	0
RGS3	0.231566	0.461864	-0.295458	-0.438866	0.722424	0.218923	0.118245	-0.262354	-0.263746	0.577312	-0.421963	-0.133818	-0.255342	0.253115	0.433633	0.158996	-0.071381	-0.245462	0.0734091	0.930514	0.612493	0.416661	0.302428	0.209169	-0.0803353	0.106614	0.269256	-0.256582	0.397329	0.572549	0.374907	0.0305005	0.3438	0.308441	0.495701	0.28438	0.0655507	-0.2195	0.366375	0.550473	0.521379	0.584389	0.837657	1.08038	0.0648652	-0.943343	0.74473	-0.646841	-0.0170559	0.531766	1.17156	-0.283187	0.418926	0.0670026	-0.216898	-0.130964	-0.730551	0.297761	-0.116204	0	0	0	0
RGS4	0	0	0.0427896	0	0	0	0	0	0	0	0	0	0	0	0.0167261	-0.0331349	0	0.0500719	0	0	-0.0210931	0	0	0	0	0.0250875	0	0	0	0	0	0	0	0	0	0	0	0	0	0	0	0	0	0	0	0	0	0	0	0	0	0	0	0	0	0	0.011699	0	0	0	0	0	0
RGS5	-0.45176	-0.183675	-0.0330783	-0.0618014	0.0145529	0.0913731	-0.0720386	-0.092927	-0.314673	0.436125	0.476016	0.210842	-0.28002	0.367093	-0.0362383	-0.402996	-0.533571	-0.212097	0.0553591	0.098037	0.0315844	0.144362	0.146447	0.00503982	-0.915087	0.170192	0.0748261	-0.107289	0.382708	0.0965198	-0.0587065	-0.0470684	0.07494	-0.0687985	-0.264183	-0.0248396	-0.094678	-0.178994	0.113223	0.264009	0.298104	0.347971	-0.0960269	0.315769	-0.0741707	-0.182722	0.880365	-0.34537	-0.193196	0.376196	-0.210803	-0.130359	-0.0722557	-0.32992	0.142644	0.0121506	-0.0673561	0.11531	0.022366	0	0	0	0
RGS6	2.20808	-0.109711	0.5326	0.587992	-0.143987	-0.189511	0.0581747	-0.200611	-0.440708	0.777058	0.444963	-0.624196	-2.70128	-0.48909	-1.33499	0.318811	1.58608	1.0232	0.00594768	-0.625934	-0.219448	0.0437674	-0.00632171	-1.39641	1.29964	0.211739	0.156511	-0.936898	0.647494	0	0.0202283	-0.371778	-0.0411348	0.451933	0	-0.342113	0.0255923	0.617032	0.198466	-0.0918532	-0.0520742	-0.177102	-0.399803	0.0713469	-0.0406687	-0.018461	0.085946	-0.4707	0.334497	-0.611596	0.530619	0	0.743191	0.0480436	0.256243	-0.0585112	0.0796929	-0.784005	0.143318	3	3	0.0508475	0.0508475
RGS7	0	-0.106192	-0.0793429	-0.0270099	-0.0783257	0	-0.0368102	-0.0274756	0	0	-0.116774	0.042445	-0.055971	0	0.0167261	0.0268658	0	0.0254021	-0.0737804	-0.0435596	-0.0417454	0.00189372	0	-0.0282241	0.0711172	0	-0.430432	0	-0.0905436	0	0	0	0	0	0	0	0	0	0	-0.0918532	0	0	0	0	0	-0.018461	0	0.025212	0	0	0.0326826	-0.0178883	0	0	0	0	0	0	0	0	0	0	0
RGS7BP	0	0	0	0	0	0	0	0	0	0.030637	0	0	0	0	0	0	0	0	0	0	0	0	0	0	0.0363723	0	0	0	0	0	0	-0.0184642	-0.0119906	0	0	0	0	0	0	0	0.0134323	0	0	0	0	0	0	0	0	0	0	0	0	0	0	0	0.011699	0	0	0	0	0	0
RGS8	0	0	0	0	0	0	0	0	0	0	0	0	0	0	0	0	0	0	0	0	0	0	0	-0.0282241	0	0	0	0	0	0	0	0	0	0	0	0	0	0	0	0	0	0	0	0	0	0	0	0	0	0	0	0	0	0	0	-0.0129544	0	0	0	0	0	0	0
RGS9	1.41998	0.126745	0.444397	1.29399	-0.110908	-0.427926	0.511372	-0.201701	0.564182	0.72759	0.195536	-0.948681	-0.207188	0.34112	1.28001	0.158015	0.22605	-0.429293	-0.423929	-0.0354358	-0.357539	0.776526	1.28501	-0.581779	1.49294	0.118114	1.04316	-0.524109	0.834582	-0.171159	0.0358482	0.0637551	-0.117436	0.178592	0.52272	0.0654053	0.404365	0.34795	0.132445	-0.0584506	-0.0447111	-0.408125	-0.0330533	-0.0474424	0.316141	0.458564	0.0563692	-0.0617097	0.313382	0.521159	0.0170508	0.264122	-0.157936	0.0603559	0.589104	-0.101189	0.0347756	-0.0730467	0.0229996	5	0	0.0847458	0
RGS9BP	-0.0749899	-0.0615197	0.0123444	-0.101971	-0.105328	-0.080095	0.292391	-0.106789	-0.0877159	-0.218725	0.384649	-0.0709267	-0.0310544	0.00157819	0.0140018	-0.255447	-0.0396541	0.0227207	-0.043076	-0.656175	0.0625514	-0.227949	0.240811	-0.274408	-0.519825	0.208839	0.118968	0.251231	0.159987	-0.103741	0.137991	0.167135	0.00965059	0.102645	0	0.0130966	0.260641	0.552722	0.0596935	0.25625	-0.0717917	-0.175802	-0.0197922	0.237926	0.0324663	-0.0364863	0.0599403	-0.249236	0.38001	0.312792	0.235363	0.00867006	-0.537894	-0.180595	-0.0649208	-0.00411428	-0.127361	0.027932	0.170024	0	0	0	0
RGSL1	-0.038427	-0.0369242	0.0238248	0	0	0	0	0	0	0.030637	0.0352658	0	0	0	0	-0.0684628	-0.0357194	0	-0.111374	-0.0435596	0	0	0	0	0	0	0.0327127	0	-0.0466907	0	0.0202283	0	0	0	0	0.0159968	-0.0463157	0	0	0	0	0	-0.0404249	-0.0628355	0.0163641	0	0	0	-0.136552	0	-0.0330237	-0.0372518	0	0	-0.0171816	-0.0129544	0.0232904	-0.0200102	0.0251412	0	0	0	0
RHAG	2.15371	0.925908	1.11749	0.981751	-0.86977	-1.80134	-3.0842	-0.21846	1.14513	3.41513	0.866415	-0.925276	-4.00905	1.79764	-0.397805	0.746116	2.54106	3.16302	1.63072	-5.10695	-2.22963	1.34415	0.705642	-1.2137	0.576048	1.68601	-0.795054	0.419069	0.542818	-1.06263	1.35775	-0.71062	-2.49582	1.43852	-0.496627	-1.32433	0.555842	2.52337	0.846189	-2.9879	0.520598	-3.30395	-1.98663	2.60646	-0.85964	-0.367528	-0.462591	-2.00626	1.77244	-2.93256	2.51318	2.24124	0.837344	-1.30505	4.8305	0.474527	1.21438	-4.15929	0.528277	17	15	0.288136	0.254237
RHBDD1	0.020325	0.0672717	0.328797	0.255911	0.384209	-0.399963	0.27471	0.0985642	-0.285916	0.118352	0.440386	0.0620158	-0.104667	0.115886	-0.134645	0.038322	-0.115341	0.768033	-0.194347	-0.316785	-0.0422603	-0.252758	-0.377542	-0.668569	0.193982	0.0256945	-0.103551	0.264088	0.366541	-0.0336429	-0.147317	0.181208	-0.039757	-0.115121	-0.0283343	-0.176191	-0.0438505	0.199515	0.0891714	-0.189237	0.372067	0.106277	0.256727	0.278602	0.0990565	-0.285413	0.225286	-0.290387	0.0604322	0.249877	0.164476	-0.412094	0.340786	-0.0701454	-0.135554	-0.0512644	0.00782218	-0.117287	-0.0287713	0	0	0	0
RHBDD2	1.03609	-0.455626	-0.477485	0.982989	-0.183945	-0.320681	0.251047	-0.00250165	1.08592	-0.421616	-0.485477	-0.0734864	-0.115582	0.169614	0.306595	-0.364177	0.440863	-1.05212	-0.885605	-0.132501	-0.648882	-0.347809	-0.655324	0.440632	0.256273	-0.952364	-0.274749	-0.365673	0.125982	0.0343234	-0.0249662	-0.539278	-0.12833	0.140718	0.486564	0.156658	-0.306821	0.0582468	-0.0810547	-0.515365	-0.525084	-0.366895	-0.263563	-0.181603	0.197808	0.432265	0.0424491	0.507623	-0.490302	-0.154468	-0.384577	0.662492	0.324401	0.492172	-0.0583979	0.245017	0.122875	0.176685	-0.43857	0	0	0	0
RHBDD3	-0.717629	-0.117384	-0.620246	-0.439859	0.066116	0.4265	-0.467431	0.136528	0.0835418	-0.202791	0.384507	0.102131	0.267415	0.400399	0.347006	-0.151912	0.078034	0.452412	0.107036	-0.0695964	0.463852	0.443325	0.416492	0.343286	-0.556602	-0.091832	-0.566205	0.459583	-0.280914	0.165716	-0.158649	-0.781319	-0.228981	0.193777	-0.0774485	0.14567	0.465834	0.60256	-0.265271	0.0583557	-0.495126	0.542609	0.337603	0.696813	-0.0679819	-0.256309	1.28757	0.0526741	0.391673	0.540207	0.687851	0.434812	-0.363825	-0.217409	-0.177983	0.379423	-0.654669	0.237493	-0.365277	1	0	0.0169492	0
RHBDF1	-0.481129	0.621174	-0.333011	-0.55224	1.58798	1.29566	0.905391	2.1405	0.548605	0.820639	-0.415447	-0.213248	1.09289	0.362104	0.187699	-0.000945484	0.203587	-0.390336	1.05903	0.869094	-0.152338	0.626497	0.305714	-0.984034	-1.32234	0.516209	-1.12601	-0.420195	0.648745	0.0106725	-0.698591	-1.2288	1.00158	0.0194984	0.45532	0.58068	-0.138698	0.493752	0.0520088	0.316864	0.162952	-0.189582	-0.164392	1.97032	-0.533285	0.536812	0.882671	-0.195893	1.98056	0.488118	-0.0912626	0.516371	1.05292	-0.29387	0.0670527	-0.103467	-0.467531	0.674573	0.84366	5	2	0.0847458	0.0338983
RHBDF2	-0.378128	-0.713393	-0.128034	-0.480759	-0.436837	-1.38007	-0.267095	0.301513	0.505912	-0.46223	-0.692019	-0.499623	0.00229541	0.901224	0.0934906	0.388067	-0.753588	-0.122674	-0.654563	0.679742	-0.120176	0.81431	-0.67709	0.352249	1.00195	-0.294184	-0.103808	-0.380975	-0.198351	0.0668532	-0.622784	-0.858288	-0.181612	-0.22477	-0.350509	0.238474	0.029291	-0.388372	-0.509774	-1.54314	-0.511837	-0.0641483	-0.211845	-0.578511	-0.158442	-0.245661	-0.0788414	0.0730062	-0.548037	0.236765	0.394981	-0.0544457	-0.0193208	-0.643736	0.374358	0.489819	-0.578792	0.752847	-0.605187	0	2	0	0.0338983
RHBDL1	-0.106404	-0.655605	-0.26444	-0.37671	0.121601	0.423438	-0.496662	0.309364	0.448059	0.2374	-0.37058	0.238119	0.0110875	0.256234	0.164378	0.199201	0.260797	-0.116444	0.485983	-0.781154	-0.0590698	0.922368	0.229732	-0.0246714	-0.319	0.244952	0.657779	0.0802068	-0.189973	-0.133876	-0.0239428	-0.330315	-0.292477	0.0339759	0.349411	0.100875	0.0594721	0.161648	-0.256267	-0.00844123	-0.216201	-0.117738	-0.195837	0.159347	-0.106192	0.222415	0.024937	0.264203	0.271746	0.229934	0.676077	0.439295	0.0786816	-0.436831	-0.119094	0.218719	-0.120149	-0.0549047	0.0669351	0	0	0	0
RHBDL2	-0.126656	-0.090532	0.0557839	0.0299818	-0.200282	-0.00661144	-0.015523	-0.0398738	-0.230493	-0.206459	0.0783483	-0.0962735	-0.0417588	0.0593965	-0.102704	-0.263118	-0.233998	-0.110754	-0.0925808	0.161384	-0.280869	0.0457877	0.0098591	-0.078358	-0.0145395	-0.134308	-0.104168	-0.126305	0.0600746	-0.104332	0.0940559	-0.143761	-0.0650739	0.0428501	0.147795	-0.0044327	-0.00688362	-0.0764146	-0.0823515	0.164843	0.103709	0.182571	0.0352429	-0.172717	-0.0852657	-0.113862	0.0855753	-0.04006	-0.430865	0.4878	-0.225815	0.0550013	0.0375677	-0.156558	0.0117788	0.0193539	-0.0636142	0.131868	0.0404903	0	0	0	0
RHBDL3	-1.13617	-1.30621	0.0123444	0.0938177	0.127966	0.0371081	1.42941	1.05075	0.233699	0.392126	-0.568576	0.59882	0.555401	0.000278356	0.000244838	0.149544	0.109126	0.0486568	0.25791	-0.125366	0.021226	2.21704	-0.0105669	-0.0782145	-0.249855	0.747897	0.00842091	0.229228	-0.849898	0.093942	0.0132337	-0.600497	0.0326974	-0.566178	-0.826987	0.398139	0.606378	-0.0636134	0.0335164	-0.192235	0.602088	-0.386486	0.130055	-1.59409	0.203655	0.276593	-0.0548335	0.214462	0.0830628	0.120815	0.236819	0.521875	0.159057	-0.476002	0.686119	0.0677062	0.110757	1.67429	0.914695	3	2	0.0508475	0.0338983
RHBG	-0.143095	-0.0369242	-0.0272771	0	0	0	-0.105708	0	0	0	0.142274	0	0	0	0	0	0	0	-0.111374	0	-0.0210931	0.0246115	-0.0435476	-0.107078	0	-0.0345572	0	-0.0224109	-0.0905436	0	0.0202283	-0.0184642	-0.0238603	0.0173819	0.122444	0.0154534	0.0180417	0.0243594	0	0	0	0	0.0177411	-0.0945729	0.0324663	-0.018461	0	0	0.00840545	0	0.0326826	-0.0272151	0.0289246	-0.0241179	0.032557	-0.00258364	0.011699	-0.0155523	-0.049737	0	0	0	0
RHCE	2.3611	0.284268	0.73986	1.18909	-0.91251	-0.874163	-1.97825	-0.413226	0.750829	3.89796	1.32482	-0.651601	-4.02259	1.25261	-0.792489	1.79292	2.53235	2.98054	0.592014	-2.69007	-1.14522	0.824841	0.616309	-0.425267	0.764268	2.41043	0.249167	-0.00470178	0.314658	-0.55296	-0.103385	-1.0072	-0.800211	2.32507	-0.361401	-1.68036	0.512761	2.74945	0.528795	-0.246418	0.257599	-1.46551	-0.753723	0.948109	-0.933939	-0.188042	0.0754042	-1.57777	0.698546	-2.78787	1.72254	1.12559	0.238599	-0.734139	3.05772	0.311459	0.0752421	-3.60427	0.696752	12	8	0.20339	0.135593
RHCG	0.139997	0	-0.0272771	-0.0426366	0	0.0899383	0.0307028	0	0.182942	0	-0.0464756	0.0827763	0	0.0187171	0.0331483	0.103172	0	0	-0.146659	-0.0220152	0	-0.0620272	0.0322387	0	0.0363723	0	-0.176005	0	-0.0543885	-0.0342389	0.0202283	-0.0184642	0	0.0173819	0	-0.204236	0.0180417	0.159566	0	0	0.0397486	-0.272582	-0.0298747	0	0	-0.0540916	0.0327521	0.0497288	-0.580818	0	0.0945726	0	0	-0.0343284	0.0630058	0.0517289	0	0	-0.000892624	0	0	0	0
RHD	2.24392	0.115223	0.842732	0.969579	-0.574916	-1.46045	-1.67115	0.0843064	0.175461	1.01024	1.17706	-0.721202	-3.20896	0.741344	-0.545891	0.795058	2.11164	1.85614	0.148338	-2.91486	0.257983	0.612774	0.0928038	-0.287364	0.904816	2.93484	0.762727	-0.031322	0.329784	-0.283233	-0.147983	-1.05464	-0.114693	1.51026	-0.013009	-1.17214	0.512956	2.01687	0.109674	-0.199725	0.248473	-0.524554	-0.069824	-0.741635	-0.669527	-0.00609381	0.192477	-1.52375	-0.257374	-1.07022	0.690637	-0.101142	-0.0241436	-0.114003	1.68167	2.14769	-0.303987	-2.71039	0.046434	8	6	0.135593	0.101695
RHEB	0.877791	-0.352752	-0.0563779	0.639155	-1.00086	-0.159365	0.00581152	-0.40491	0.0104779	-0.521507	0.121704	-0.0100169	-0.174004	-0.211995	0.0338278	-0.215575	0.693632	0.0823504	-0.0732664	-0.18997	-0.245773	-0.130669	-0.208748	0.610633	-0.357127	-0.50036	-0.785409	0.0793981	-0.201275	-0.149569	0.389693	0.0323842	0.355352	-0.251227	0.396025	-0.131395	-0.492855	-0.0730844	-0.361761	-0.273102	-0.678569	-0.738382	-0.0750117	-0.685523	-0.129189	0.381595	-0.499988	0.0662766	-0.326849	-0.992468	-0.0542884	0.324508	0.230537	0.44691	-0.026884	0.161852	0.133654	-0.0859392	-0.0539537	0	0	0	0
RHEBL1	1.44168	0.314495	-0.252313	0.168193	-1.74036	0.218447	0.120939	-0.00361748	-0.0630798	0.149436	-0.361317	-0.0251978	-0.113356	0.111607	0.337062	0.310271	0.75527	0.0456788	0.156659	-0.282968	-0.0635342	0.0646659	0.0359333	1.64802	0.192481	0.547175	-0.0490779	-0.132822	0.820907	-0.40747	0.152212	-0.223785	0.518784	0.340602	-0.00775843	-0.0579265	0.188417	0.0786127	-0.172651	-0.160004	0.251421	0.062989	0.531889	0.634474	-0.0715949	-0.106341	0.00674461	0.0738754	0.563915	0.14425	0.438907	-0.196319	-0.117124	0.214601	-0.0785496	0.215148	-0.322747	-0.118713	0.124042	2	1	0.0338983	0.0169492
RHO	-0.0749899	-0.00513935	-0.0031286	-0.0270099	0	-0.0541952	0	0.0470751	0.0404094	0	0	-0.0434004	0	0	0	0	0	0.0254021	0.0919233	0.0255867	-0.0210931	0.249685	0	-0.0282241	0	0	-0.00362327	0	0	-0.0550081	-0.0445675	0.0815007	-0.0587594	-0.0159028	-0.0275379	-0.0219129	0.0255923	-0.0373093	-0.00413417	0	0.0134323	0.138194	0	0.0245353	0	0.0364491	0.105018	-0.00561923	0.102948	0.136759	-0.281789	0	-0.0295703	0.0124358	-0.169844	0.0410433	-0.0350259	-0.0495474	-0.025416	0	0	0	0
RHOA	0.258235	0.191907	-0.257087	0.559397	-0.0952189	-0.466518	0.160402	-0.538698	-0.228135	-0.588881	0.0969075	-0.0764826	0.125803	-0.497099	-0.574677	-0.468352	0.00465616	-0.589339	-0.739433	0.552316	-0.546846	-0.38826	-0.851575	-0.00456445	-0.0636658	-0.693009	-0.35488	-0.327038	-0.621773	0.423297	-0.0364613	0.108658	0.0441262	-0.346342	0.305001	-0.315205	-0.585634	-0.0128536	-0.0820509	-0.632906	-0.603117	-0.427424	-0.373811	-0.959451	-0.38527	0.58307	-0.425129	0.138099	-0.0135778	-0.099434	-0.0524408	-0.00448022	0.276651	0.426735	-0.0968951	-0.0617636	0.0464519	0.108571	-0.21255	0	0	0	0
RHOB	-0.256772	0.0495783	-0.216016	-0.511047	-3.3922	0.0144765	-0.642594	0.0856649	0.0773609	-1.10197	-0.310061	-0.31005	-0.286392	-0.477523	-1.06537	-1.79062	-0.860487	-1.68467	-1.4015	0.405197	-1.49745	1.03844	-2.2851	-0.117251	1.53683	-1.7537	-0.579125	-0.772748	-0.968431	-0.737302	-0.567357	0.208733	-0.682192	0.7966	0.622737	-0.504377	-1.89927	-0.438005	-1.37115	-2.76921	-1.52285	-0.884204	0.8651	-1.41802	-1.27172	-0.113273	-2.28119	-2.37028	-1.55903	-0.0540151	-2.06953	-1.83782	-0.444522	-0.307714	-1.28432	0.0876484	0.0817786	-0.672698	-1.77233	1	20	0.0169492	0.338983
RHOBTB1	-0.229799	0.612904	0.263423	-0.142529	-1.12927	-1.21656	0.443923	0.73358	-0.780445	0.344459	0.530969	0.369207	-0.290591	-0.598203	-0.518622	-0.117982	-0.488408	0.219464	0.618083	0.339308	0.719062	-0.0104884	1.01514	0.00590307	-0.307605	0.948035	-0.370546	0.205302	-0.0272243	0.0826926	-0.00607698	-0.486948	0.394842	-0.100135	-0.082645	-0.0571442	0.202215	0.44854	-1.06199	0.73919	-0.0152147	0.491848	-0.0132447	1.06423	0.545352	-0.798976	0.381421	-0.0418974	0.250612	0.576988	-0.775774	0.464142	-0.560244	0.0577727	0.404934	-0.0994853	0.104365	0.648956	0.490068	0	1	0	0.0169492
RHOBTB2	-0.500066	0.20246	-0.314673	-0.655465	0.145771	-0.511212	-0.144555	0.567349	0.128482	0.0603685	-0.0828113	-0.590088	-0.269895	-0.112845	-0.0122934	0.317878	-1.10454	0.00567468	0.417561	0.209865	0.0383019	-0.265972	0.0333983	-0.126163	0.247072	0.350496	0.0890519	-0.275332	0.177351	-0.45745	-0.333896	-0.312887	-0.211832	0.159508	-0.743469	0.398229	0.178922	0.385588	0.299323	0.0056181	0.206353	0.153632	-1.01343	0.619456	-0.110274	-0.852499	-0.0818465	-0.0943636	0.768918	0.372687	0.210664	-0.251551	0.129218	-0.211627	0.0937658	0.445351	-0.0233629	0.00461774	0.405924	0	0	0	0
RHOBTB3	-0.874666	0.437592	0.110603	-0.15406	0.567632	-0.151812	1.36205	1.01313	0.409789	1.2911	0.441751	1.15565	0.604361	0.153509	-0.484123	0.520087	0.327345	0.509842	0.845407	-0.528437	0.976146	2.2419	0.56396	-0.108463	1.50675	0.224439	-0.243123	0.677557	-0.211608	0.0145531	0.5511	0.980822	-0.143831	-0.232128	-1.7967	0.161618	-0.444838	0.870204	-0.086927	2.36587	-0.857459	0.126119	1.05543	0.884703	0.714233	0.363858	-0.764625	0.384453	0.82355	0.801061	0.286768	0.669746	-0.301893	-0.129158	-0.039637	0.25463	3.7495	0.705257	0.600498	6	1	0.101695	0.0169492
RHOC	-0.135772	0.969166	-0.339656	0.535535	-0.0316156	-0.168713	1.06518	-1.13863	-0.824801	-1.1174	0.415041	-0.403014	0.675954	0.928598	0.0119371	-0.186085	-0.714348	-1.07222	-0.593057	1.49235	-1.26054	0.418449	-1.30718	-2.06972	1.4241	-0.917224	-0.0168242	-1.3558	-0.401722	0.273301	-0.174929	-0.205219	0.79391	-0.458959	0.139026	0.000370893	0.489001	0.558763	0.0636652	-0.767929	-0.732568	-0.0653955	-0.106348	-1.26405	-0.443369	0.700016	0.425651	-0.0980686	0.0770713	1.13825	-0.94162	-0.830523	-0.534818	-0.0478694	0.291234	-0.654065	-0.181778	1.15681	-0.251475	2	5	0.0338983	0.0847458
RHOD	0	-0.00513935	0.161488	0.0223998	-0.0783257	0	-0.0032175	-0.00342897	0	0.0603896	0.108392	-0.0845928	-0.0283686	0.0187171	0	0.30978	0.132387	0.0254021	0.0502329	0	0	-0.0445582	-0.127491	0	0.174651	-0.0170051	-0.104168	0.00233394	0.0683804	0	0	0	0	0	0	0	0	0	0	0	0	0	0	0	0.0163641	0	0	-0.0357948	0.0532935	0	0	-0.0372518	0	0	0.016383	0	0	0	0	0	0	0	0
RHOF	0.744086	1.0374	0.234624	0.346827	0.0751828	-0.215202	0.350962	-0.220349	-0.256592	0.0869586	-0.271572	0.0532093	-0.208244	-0.0166239	0.131725	-0.152483	0.573415	-0.089154	-0.0491338	0.27604	-0.404488	0.175698	-0.703844	0.303283	0.456967	-0.184722	0.0904743	-0.465136	-0.228956	0.246693	-0.203793	-0.509661	0.0286277	-0.0650082	0.0060765	0.111106	0.195681	0.440856	-0.0138749	0.0935357	-0.138108	-0.20293	-0.0113112	0.143863	-0.0104752	0.405191	1.03941	0.0124111	1.15402	0.837938	0.801409	0.391497	-0.096272	0.0727999	0.214118	0.208146	-0.687408	0.659912	-0.221127	0	0	0	0
RHOG	-0.0226428	-0.0739598	-0.0918194	0.297987	-0.34209	-0.424427	-0.317469	-0.510459	-0.014006	-0.985897	-0.0692194	-0.647868	-0.153295	-0.302859	-0.321066	-0.475994	0.195033	-0.491389	-1.03059	0.386322	-0.779158	-0.229017	-0.931441	-0.282326	0.168179	-1.24293	-0.609507	-0.428871	-1.026	0.068106	-0.342087	-0.62909	-0.526393	-0.346724	0.496702	0.205788	-0.192303	0.0827302	-0.16148	-1.01951	-1.17098	-0.455343	-0.704416	-1.09487	-0.401597	0.691899	-0.57375	0.112457	-0.469951	0.0186104	0.106132	0.486689	0.125233	-0.0298351	-0.324797	0.120546	-0.307005	-0.0769629	-0.498195	0	1	0	0.0169492
RHOH	2.08938	1.54415	-0.77279	0.574617	-1.81099	-1.0628	0.973179	-1.41314	-0.496832	0.364987	-0.676424	-0.0696215	0.131037	-0.700499	0.129779	0.305944	0.874691	-0.234536	0.0457623	0.545418	-0.239859	0.221411	0.651585	1.39514	0.687417	-0.401839	0.601616	-0.49734	0.641522	-0.111356	-0.118102	0.735106	0.388592	-0.242519	-0.0545047	0.331125	0.0152281	0.914013	-0.678434	1.29396	1.46338	-0.950457	1.50679	0.88776	0.780738	0.57457	2.32757	-0.15898	1.99551	0.657743	-0.473557	0.711927	0.482673	1.7643	0.549568	-0.538256	0.213682	1.80571	0.898392	10	2	0.169492	0.0338983
RHOJ	-0.038427	-0.337773	0.00704523	0	-0.0401057	0	-0.242226	0.113196	0	0.030637	0.0417233	0	-0.055971	0.0726649	0	0.0529936	0	0.0246746	0.202602	0	0	0	0.0928038	0	-0.0714493	0.190767	0	0.0934883	-0.0466907	0	0	0	0	0	0	0	0	0	0	0	-0.0728384	0	-0.0589263	0	0	0	0	-0.00561923	0	0	0	0	0	-0.0241179	0	0	0	0	0	0	0	0	0
RHOQ	-0.99257	-0.564331	-0.127514	0.3357	0.347227	-0.0228881	-0.0199082	0.4838	-0.0907859	-0.106117	-0.657943	-0.506985	-0.320106	-0.0899414	-0.0952525	0.104493	-0.389098	-0.484229	-0.77275	0.309929	-0.278691	-0.0754169	-0.87563	-1.05171	0.552695	-0.26801	-0.0590349	-0.425537	-1.00808	-0.0427505	0.129038	0.314856	-0.170235	-0.508193	-4.06191e-05	0.0472844	0.0125576	-0.541624	0.0750252	0.229723	-0.174668	-0.133095	-0.327378	-1.09879	-0.153108	0.190022	-0.202318	-0.166426	-0.572708	-0.096181	-0.469668	0.204848	-0.380548	0.0204661	0.0997102	-0.14572	0.145125	0.114616	-0.11024	0	0	0	0
RHOT1	0.130357	-0.0636167	0.239521	-0.493526	-0.0998752	0.335851	0.348562	-0.0461115	-0.4845	-0.0261396	0.371692	-0.128462	-0.28289	0.195295	-0.647421	0.0106547	-0.703541	-0.128598	-0.28569	0.168363	-0.00250214	-0.0166532	-0.0468111	0.171408	0.185771	0.0771276	-0.0820335	0.16467	-0.357667	0.171198	0.0176459	0.270392	-0.27648	-0.164577	0.0214534	-0.227201	0.269562	-0.0289475	-0.0268951	0.190235	-0.0826186	0.117048	-0.21917	-0.290092	-0.258147	-0.25214	-0.418531	-0.0724396	-0.444872	-0.249963	0.0691388	-0.277411	0.11708	-0.174761	-0.183841	0.104976	0.169088	-0.237333	-0.127786	0	0	0	0
RHOT2	-0.547518	-0.505563	-0.138038	-0.285004	-0.0447138	-0.0257501	-0.65284	0.579599	0.174804	0.17016	-0.193377	-0.0845494	0.143898	-0.287496	0.426403	0.134192	0.0730702	-0.156563	0.127266	-0.240493	0.325244	0.428373	0.233326	0.198959	0.288896	0.210845	0.558433	0.338632	0.187155	-0.575173	-0.126128	-1.30638	-0.132278	0.209082	0.129172	0.336585	0.095083	0.122752	-0.413974	-0.558428	-0.430003	0.15566	0.195253	0.316344	-0.167064	0.0595126	0.410052	0.108585	-0.217907	0.205078	-0.0210588	0.379825	-0.139375	-0.557728	-0.23149	0.108375	-0.20195	0.0915082	-0.420879	0	1	0	0.0169492
RHOU	-0.196095	-2.82501	0.944091	0.124201	0.121652	-0.952953	-1.65614	-0.189543	0.53968	-0.420434	0.539149	-2.68723	-1.08157	-0.320086	-0.0274488	0.211264	-0.0692378	0.834206	-0.355722	-1.89768	-0.0546672	0.0214635	-1.00891	-1.28913	0.351624	-0.794949	-1.10162	-0.00532028	-1.79079	-0.80749	0.914962	0.0521937	-2.72785	-0.957008	0.202357	-0.102435	-1.08151	-0.542674	0.32473	-1.16165	-0.117446	-1.44113	-3.58694	-2.89829	-1.43834	0.277533	-2.20731	0.0606534	-2.14368	-2.79467	0.637609	1.10277	0.0916916	-0.730212	0.805618	-0.142689	-0.0209345	-1.46575	-0.747404	0	15	0	0.254237
RHOV	0.22394	0.0302686	-0.0635769	0.629412	-0.570643	1.33576	0.0526447	0.121176	0.193549	0.651867	-0.314907	0	-0.701452	1.10544	0.140328	0.289023	0.629395	0.559939	0.173605	-0.162636	0.102888	0.257076	0.038634	1.09151	0.3143	0.485435	-0.525359	-0.0186726	0.394004	-0.0158497	0.109466	0.207602	0.0414195	0.187222	0.2246	-0.0445116	0.0155766	-0.0500006	0.0110201	-0.031608	-0.0654172	0.016709	0.180359	0.0560836	2.06843	0.742287	-0.15835	0.415293	0.0202061	-0.0254426	0.339345	-0.00164443	0.00651789	0.784553	0.0403731	-0.109059	0.0373368	-0.171634	0.0669351	2	0	0.0338983	0
RHOXF1	-0.0194556	0.0044628	-0.621569	-0.0367124	-0.0913273	0.0642698	0.106879	0.248191	-0.221415	-0.083809	-0.284947	0.166548	0.0195458	-0.0488749	0.0739365	-0.11101	0.1932	-0.0254021	0.157104	0.126493	0.0829893	0.342482	0.0926397	-0.0923486	0.0530767	-0.0759778	0.0496349	-0.202791	0.209646	0.0674698	0.00569379	-0.114949	0.00503088	-0.216885	-0.0757298	0.129786	-0.0427175	0.148955	0.0503464	0.154312	-0.546681	0.138194	0.0172439	0.326524	-0.0435297	-0.0625122	-0.0912242	0.0811538	-0.038033	0.443648	-0.480598	0.00545168	-0.26361	-0.105222	0.321117	-0.198139	-0.0996065	0.192046	-0.0832562	0	0	0	0
RHOXF2	0	0	0	0	0	0	0	0	0	0	0	0	0	0	0	0	0	0	0	0	0	0	0	0	0	0	0	0	0	0	0	0	0	0	0	0	0	0	0	0	0	0	0	0	0	0	0	0	0	0	0	0	0	0	0	0	0	0	0	0	0	0	0
RHOXF2B	0	0	0	0	0	0	0	0	0	0	0	0	0	0	0	0	0	0	0	0	0	0	0	0	0	0	0	0	0	0	0	0	0	0	0	0	0	0	0	0	0	0	0	0	0	0	0	0	0	0	0	0	0	0	0	0	0	0	0	0	0	0	0
RHPN1	-0.528295	0.551183	-1.01976	-0.364606	0.0871384	0.148661	0.00171951	1.706	-0.116509	0.426133	-0.753636	1.02989	0.651147	-0.058746	1.26951	0.0718547	0.0229826	-0.0250407	0.940742	0.487115	0.633107	0.294887	-0.918501	0.753796	-0.910185	0.466393	0.199556	1.0535	0.448337	0.329654	-0.726787	-0.877839	0.137054	0.440128	-0.563229	0.275757	0.254289	-0.378357	-0.273344	0.12722	-0.0311094	0.719093	0.945947	2.50675	0.438844	0.703245	3.57134	-0.197434	1.93569	1.34416	0.0536758	0.249779	-0.565224	0.0446799	-0.845717	-0.542753	-0.209209	1.05273	0.45921	6	0	0.101695	0
RHPN2	-0.234472	-0.267251	0.298419	-0.0120198	-0.0130148	-0.0646311	0.0440208	-0.0324567	-0.0425847	0.0349599	0.152625	-0.174266	0.0907471	-0.0591993	0.13025	0.0818169	-0.162702	0.0437143	-0.271179	-0.175673	-0.141861	0.0458961	-0.461413	-0.109895	0.494471	-0.00139106	-0.0949877	-0.179144	0.283016	0.0987019	0.100097	0.026718	-0.0612248	-0.0752667	-0.0542302	-0.110613	-0.100275	0.00459556	-0.0193854	-0.301765	-0.0311935	-0.0486107	-0.0959566	0.193071	0.0042935	-0.146051	0.025871	0.0489112	-0.20903	-0.11564	-0.0292842	0.0754636	0.148863	-0.0717944	-0.063665	0.141345	0.0485714	-0.158849	0.0210487	0	0	0	0
RIBC1	-0.395529	0.220894	0.00417224	0.050264	0.10861	0.136294	0.432499	0.16976	0.31474	-0.372605	-0.082273	0.929105	0.324725	0.0276127	0.0587988	-0.22327	-0.47347	-0.586352	0.0695794	-0.156223	-0.0653594	-0.262661	0.262501	0.00648077	-0.359504	-0.378952	0.158158	0.414415	0.0201325	-0.19476	0.0120965	-0.103009	0.678722	0.569779	-0.190081	-0.104832	-0.0332058	-0.080777	-0.0857788	-0.0305083	-0.423724	-0.0984157	0.263662	0.0114828	-0.111957	0.0365401	0.330389	-0.125888	0.139651	0.410257	-0.615654	-0.17106	0.167325	-0.191284	0.0055873	0.166193	-0.0867885	-0.000453135	0.224272	0	0	0	0
RIBC2	0.142948	0.149376	0.090976	-0.0251272	0.405385	-0.704798	-1.30718	0.114237	0.818524	-0.132535	1.26854	0.0232983	-0.0399753	0.343571	0.185261	0.129612	0.105751	1.16474	0.592463	-0.170045	0.862277	-0.2818	1.08431	1.71066	-0.223955	0.715815	-0.426316	1.39957	-0.0615145	-0.540266	-0.155661	-0.371657	-0.560104	0.37035	-0.779529	-0.479032	0.0952788	-0.0687906	-0.091681	-0.513698	1.51874	0.630051	-0.176374	0.394301	-0.157074	-1.29456	0.312571	-0.646761	0.555494	-1.34974	-0.20504	-0.373662	0.0604564	-0.436088	0.100654	0.43182	0.340167	-0.684849	-0.121939	4	3	0.0677966	0.0508475
RIC3	-0.280828	-0.915762	-0.308213	-0.121805	0.30856	-0.080095	0.204377	-0.057525	0.148635	0.34695	-1.03179	-0.207577	0.0195458	-0.58263	0.291104	-0.0717335	0.0752405	-0.127997	0.0641546	-0.144804	-0.555168	-0.242086	-0.143579	-0.299621	1.21143	0.0103676	1.77321	-0.625575	0.56124	-0.149583	0.091524	-0.0987345	-0.00166505	-0.0897293	-0.0115882	-0.0445116	0.0653889	0.482617	0.0740956	-0.510582	0.00406089	-0.027673	-0.0871947	-0.012141	0.00675085	0.155757	0.124618	-0.0158704	0.00840545	-0.226827	-0.453588	0.137428	-0.21739	-0.00969612	0.17795	-0.142231	0.0461565	-0.146535	0.0251412	2	0	0.0338983	0
RIC8A	0.17175	0.0965325	-0.0396707	0.0399696	0.0775601	-0.074378	0.133791	-0.0369711	0.134907	0.0409737	0.0628193	-0.225405	-0.0798573	0.440419	0.0499265	-0.0214405	0.0559479	-0.228552	-0.238908	-0.00798764	-0.249683	-0.226329	-0.28189	-0.0744507	0.182016	0.170397	0.194628	0.0564628	-0.207358	0.13657	-0.0935454	-0.319215	0.131032	0.135596	0.0329082	-0.0510187	0.105325	0.0211647	-0.0576419	-0.197257	0.0253532	-0.20148	-0.275686	-0.0987396	0.0658873	-0.0935774	-0.0327084	0.0963069	0.0776451	-0.0936992	0.158366	0.128924	0.0578961	-0.0103733	-0.104516	0.234466	-0.256099	0.0055921	-0.114806	0	0	0	0
RIC8B	-0.551863	0.250825	0.126689	-0.993904	0.320024	0.200608	0.229197	0.454265	-0.740126	-0.11363	0.477305	-0.0808956	0.175635	0.44015	0.053388	0.194477	-0.689484	0.480105	0.553793	0.249747	0.479912	0.0288611	0.298014	-0.524294	0.0294672	0.700542	0.602532	0.050792	0.789815	-0.162735	0.0758956	0.161383	-0.0149319	0.230883	-0.508793	-0.206162	0.475675	-0.454447	0.119012	0.356536	0.118384	1.04738	-0.0756165	0.4666	0.126791	-0.82559	0.100921	-0.415214	-0.269932	0.226885	-0.255474	-0.796533	-0.487349	-0.550435	0.0303679	0.0619733	0.0704345	-0.195457	0.00597818	0	0	0	0
RICTOR	0.141142	-0.529411	0.249207	-0.340788	0.391967	0.230896	0.410143	0.323969	0.840422	0.735772	-1.42098	0.714118	0.389667	-0.669648	0.415683	0.540172	0.816073	-0.697242	0.497778	0.30243	0.503694	0.419496	0.501757	-0.0188884	0.533747	-0.290395	1.09847	-0.0978819	-0.296916	0.00912341	0.156967	0.260069	0.193477	-0.0299305	1.05	0.230795	-0.327193	-0.271488	-0.266987	0.075109	0.750471	-1.19461	0.583315	-0.380024	0.37951	0.579066	-0.187319	0.484954	-0.110127	-0.119941	-0.416055	0.427836	0.368562	0.49954	0.116022	-0.0597807	0.208031	0.242181	0.225132	0	1	0	0.0169492
RIF1	-0.0709262	-0.0362125	0.320714	-0.339171	0.50579	0.0144458	0.218167	0.255366	0.948403	0.278486	-0.251661	0.118996	0.12206	-0.170459	0.286267	0.550723	0.790959	0.369631	0.99788	-0.305312	1.1001	0.0629181	0.843538	-0.283363	0.317646	0.504322	0.35129	0.80751	-0.0416213	-0.0184285	0.182209	0.2142	0.0414472	0.0127944	0.647649	-0.110262	-0.428869	0.434219	-0.173017	0.287605	1.27732	-0.873243	0.594272	-0.0546295	0.0278285	0.284756	0.0444239	0.482544	0.133802	-0.469321	0.455529	0.287118	0.579845	0.440872	0.136064	-0.807829	0.251011	0.0128967	0.214887	1	0	0.0169492	0
RIIAD1	0.139997	0	0	0	0	0	0	0	-0.0338712	0	0.878254	0	0	0	0	0	0.1932	-0.0254021	0	0	0	0.0246115	0	0	0	0	0	0	0	0	0	0	0	0.0344985	0	0	0	0.0122502	0	0	0	0	0	0	0.0163641	0	0	0.025212	0	-0.0844879	0	0	0	0	0.032557	-0.0129544	0	0	0	0	0	0	0
RILP	1.8994	0.0526185	0.0211557	0.600981	-0.660536	-0.247596	-0.269347	-0.485927	-0.504285	0.331737	0.756623	-0.258776	-1.0168	-0.352595	-1.18893	-0.0134101	0.880602	0.599005	-0.332323	-0.757772	-0.389084	0.233423	-0.692807	-0.238493	0.311532	0.0969101	-0.0167884	-0.445255	-0.542318	0.271865	-0.16243	-0.684928	0.358687	0.491268	-0.240481	-0.146573	0.227747	0.708545	-0.0820559	-0.633485	-0.671795	-0.48057	-0.0845855	-0.166214	-0.408903	0.21696	0.272998	-0.314174	-0.205505	0.151679	0.595753	0.44363	0.848857	-0.351503	-0.00858511	0.0736712	-0.279671	-0.18972	-0.29815	1	0	0.0169492	0
RILPL1	-0.0642824	-0.382527	0.208904	-1.09971	-0.0138592	-0.575126	-0.497743	0.814293	-0.24132	0.169723	-0.569798	0.213535	-0.510283	-0.261063	0.0153701	0.404307	-0.769824	0.34007	0.0166826	-0.35143	-0.279123	0.358191	-0.202592	-0.0978578	0.175948	0.00762621	0.43192	-0.440371	0.243198	-0.162805	-0.106363	-0.317556	0.481187	0.170346	0.00124841	-0.00952499	-0.218953	-0.0210147	-0.0950835	0.225128	-0.13808	-0.367008	-0.16042	-0.318172	-0.359066	0.150125	0.345811	-0.131717	-0.0908843	-0.180646	-0.0516422	0.0330149	0.045576	-0.0151578	0.114934	-0.419518	-0.271591	0.49586	0.0160828	0	0	0	0
RILPL2	0.925545	-0.39518	-0.611464	0.521887	-0.753249	-1.1125	0.0193747	-0.667056	0.524505	-0.406922	-0.462263	-0.464149	-0.171274	0.193671	0.243198	-0.352203	0.679524	-0.378379	-0.933877	0.524669	0.0575137	0.0531952	-0.591023	0.927153	-0.475665	-0.263853	-1.34627	-0.165746	-0.282647	0.208459	-0.219207	-0.641525	0.365186	-0.27011	0.492458	0.326794	-0.183011	0.498348	-0.0632938	0.159093	-0.45281	-0.603611	-0.24771	-0.677411	0.536742	0.399909	-0.53907	0.412432	-0.216995	-0.440085	0.167827	0.352598	0.54891	0.575348	-0.533865	0.147867	-0.0563274	0.243128	-0.103308	0	1	0	0.0169492
RIMBP2	0	0.146611	0.181826	0	-0.297783	0	-0.00569335	0	0.0404094	0.117418	0.0352658	0	0	0	0	0.276943	0	0.0254021	-0.0377933	0	0	-0.0235753	0.268823	0.0406951	0	0	-0.451841	0	0	0	-0.0259079	0	0.0414195	0	0.0633987	-0.349553	0.371277	0.159566	0.0302746	-0.0622074	-0.0447111	0.201249	0	0.574177	-0.0329123	-0.0364863	0	0	0.0532935	0.509441	-0.0941682	0	0	0.0374337	0	0.0242019	0.0232904	0.156945	0	0	0	0	0
RIMBP3	-0.340536	1.19004	0.248981	-0.355885	0.779004	-0.0197541	0.133057	-0.228203	0.0569947	0.0920214	0.363754	-0.0357352	-0.084385	0.245342	0.120203	0.221084	-0.191037	0.274431	0.693955	0.239534	0.407554	-0.643258	1.00173	-0.963271	-0.121819	0.701293	-0.267447	0.432579	0.363653	0.110378	-0.132203	-0.169794	-0.326711	0.0784269	-0.257711	0.0485027	0.248331	-0.00694021	0.187383	0.861625	0	0.785991	0.0175729	0.215043	0	-0.544017	0.56137	0.0304305	0.345642	1.10601	0.342329	-0.21951	-1.06222	-0.175314	-0.00247534	0.105339	-0.238662	0.049079	-0.249541	0	0	0	0
RIMBP3B	0	0	0	0	0	0	0	0	0	0	0	0	0	0	0	0	0	0	0	0	0	0	0	0	0	0	0	0	0	0	0	0	0	0	0	0	0	0	0	0	0	0	0	0	0	0	0	0	0	0	0	0	0	0	0	0	0	0	0	0	0	0	0
RIMBP3C	0	0	0	0	0	0	0	0	0	0	0	0	0	0	0	0	0	0	0	0	0	0	0	0	0	0	0	0	0	0	0	0	0	0	0	0	0	0	0	0	0	0	0	0	0	0	0	0	0	0	0	0	0	0	0	0	0	0	0	0	0	0	0
RIMKLA	-0.0749899	0.373065	0.917888	-0.0568906	-0.13735	0.0652888	-0.159455	0.123782	0.0404094	-0.229594	0.13157	0.558428	0.0110875	-0.0392127	0.294183	0.0277424	-0.133103	0	0.0298103	-0.0469558	-0.275353	-0.364877	0.529545	-0.0103836	-0.707927	0.121038	-0.0262332	-0.0649815	0.055151	0.336351	-0.125888	0.27066	-0.570977	-0.184377	-0.342981	-0.351847	-0.147755	-0.417458	-0.0750323	0.461532	0.203149	0.185788	-0.496467	0.327938	0.0490738	-0.18405	0.379957	-0.0957933	0.26563	0.0146128	-0.37692	-0.112203	-0.235587	-0.0645706	0.0253725	-0.132976	0.0346108	0.233437	0.246792	0	0	0	0
RIMKLB	0.0636732	-0.162103	0.0615139	-0.57372	0.906746	-0.918904	0.485547	0.541882	-0.816459	0.229465	0.161114	0.572033	0.8453	1.27197	-0.534342	0.394492	-0.0636341	-0.337731	0.589969	-0.554835	-0.385363	0.441459	0.612362	-0.543164	0.0156335	0.0304897	-0.152135	0.429365	0.849721	0.19231	-0.104048	0.157592	-0.161517	0.132369	0.370995	0.361023	-0.953745	-0.359253	-0.573315	-0.249207	0.535125	0.153231	0.0515321	1.07779	0.257136	-0.259137	0.575528	-0.0432181	0.208346	-0.0435438	0.602496	-0.37373	0.825983	-0.141082	-0.166324	0.135221	-0.316617	-0.368252	0.194186	1	0	0.0169492	0
RIMS1	-0.0194556	0	-0.0031286	0	0.0993059	0	0	0	0	0	-0.0464756	0	0	0	0	-0.192205	0	0	0.439009	-0.0435596	0	0.912149	0.0631437	0	0	0.0494283	0	0.0245268	0	0	0.0202283	0.0425591	0	0	0	0	0	0	0	-0.031608	-0.0728384	0	0	0.0245353	0	0	0	0	0	-0.0433118	0.0326826	0	0.0410676	-0.114003	0.016383	-0.0137939	0.011699	0	0	0	0	0	0
RIMS2	-0.0194556	-0.354134	0.0470032	0	2.45831	0	-0.040796	0.0696872	0	0.00314865	0.0352658	0	0.0195458	0	0	-0.0331349	-0.0357194	-0.0254021	0.15404	0	0.0170803	0.0922918	0	-0.0282241	-0.0390292	0.0250875	0.216086	0	0.034997	-0.0314884	0	0	-0.03561	0	0.0934326	0.0106696	-0.0288492	-0.0500006	0.0596935	0.0804697	0.0134323	0	-0.370114	0.0245353	0	0	-0.0189702	-0.00561923	-0.243362	0	-0.0335055	0	0.0289246	-0.0241179	0	0.0530793	-0.00910106	0.0365579	0	1	0	0.0169492	0
RIMS3	0.6406	-0.346388	0.576768	1.52785	0.0967735	0.638426	-0.316369	1.584	0.0512739	0.87874	1.03282	0.0682891	-1.09017	1.10619	0.200635	0.594971	0.641879	0.326742	0.704091	-0.785858	-0.00305134	0.290462	0.622297	-0.569849	1.54395	1.0791	-0.0714047	0.658168	0.568328	-0.666798	-0.22672	-0.361285	0.277038	0.015185	-0.799717	-0.34867	0.238881	0.914352	0.354013	-1.07882	1.49148	0.0438322	-0.660483	0.234059	-0.35172	0.706779	0.0951958	0.41633	-0.346284	0.231724	1.32393	-0.578959	0.569383	-0.103703	0.693316	0.543487	-0.240746	0.376994	0.065017	5	0	0.0847458	0
RIMS4	0.0700538	-0.0369242	0.0915359	0	0	0.0310058	0	0	0	0	-0.0464756	0	0	0	0.0167261	-0.0331349	0	0	0	-0.0646501	0	0.995023	0.0322387	0.0406951	0	0	-0.0715978	0	0.0683804	0	-0.0218804	-0.0184642	0	0	0	0.0106696	0	0	0	0	0.0397486	0	0.0351896	0	0	0	0	0	0	0	0	-0.0372518	-0.0148934	-0.0475457	0.0485265	-0.0257511	-0.00910106	0	0	0	0	0	0
RIN1	-0.388031	-1.35662	-0.226313	-0.411092	-1.03571	0.221379	-1.13804	1.01513	0.868749	-0.745539	0.31296	-1.82348	-0.34302	0.258728	-0.0998756	0.144302	-0.785227	-0.442825	-0.868166	-0.0591463	-1.18249	0.306177	-1.99123	0.0969642	0.595125	-0.979667	-1.102	-1.38384	-1.3122	-0.184879	0.0218952	-1.30979	-0.931441	0.26298	-0.0671089	-0.146537	-0.576745	0.147225	0.80342	-1.37133	0.00260714	-0.872958	-2.00673	-2.00836	-0.543291	-0.191703	-0.174178	-0.209844	-1.57429	-1.81205	-0.949245	0.879855	0.705627	-0.235629	-0.160028	0.0450761	0.128304	-0.73784	-0.745072	0	11	0	0.186441
RIN2	0.573496	-1.72676	0.279282	0.281603	-0.573992	-0.0541952	-1.48273	0.104865	0.330639	-0.759926	-0.117562	-2.84314	-1.35378	0.317902	-0.249122	0.366435	0.122499	1.00574	-0.604156	-0.509988	-0.477909	2.28872	-1.62539	-0.749795	1.04049	-1.16951	-1.35118	-1.45608	-1.49191	-0.828731	-0.102975	-0.786599	-3.05418	-0.0723498	0.62335	0.102057	-0.656349	-1.02211	0.437849	-0.199642	0.0653579	-3.62957	-2.92272	-2.80792	-1.52844	0.859246	-1.12421	0.021148	-2.12256	-2.5623	-2.22264	-0.102275	-0.232584	-0.550484	0.430124	0.10468	0.174951	-1.2528	-1.6852	1	18	0.0169492	0.305085
RIN3	0.631242	0.34805	0.0602156	0.0620326	0.166514	-0.728017	0.256592	-0.727176	-0.0113904	-0.691199	0.00349149	-0.0818524	-0.30635	-0.242853	-0.161128	-0.150906	-0.175787	-0.684655	-0.838079	0.577156	-0.363669	-0.13971	-0.637981	1.21591	0.335546	-0.82359	-0.49906	-0.365313	-0.450992	-0.396532	-0.877652	-0.817147	0.0779534	0.0239598	0.361347	0.515103	-0.179205	0.742322	-0.152655	-0.397615	-0.363001	-0.302057	-0.000764738	-0.493819	0.0909221	-0.0624044	0.410502	-0.0449112	-0.157217	0.512713	-0.021561	-0.0890597	0.624747	0.263759	-0.482433	0.526336	-0.382119	0.60231	-0.543785	1	0	0.0169492	0
RING1	-0.669575	0.191793	-0.242822	0.0775674	0.0187187	-0.249072	0.115586	-0.124404	-0.119075	-0.176098	0.335781	0.15368	-0.00291257	0.35343	0.101421	0.0438907	-0.416805	-0.687337	-0.278208	0.233487	-0.0996759	0.0236446	-0.135784	0.103154	-0.205482	0.100364	-0.0513637	0.165836	0.0761259	0.0148068	-0.410401	-0.49356	0.168799	0.0998145	-0.190467	-0.17957	0.0397615	0.116624	-0.0932927	-0.153264	-0.236882	0.00071592	0.171613	0.0398205	-0.218911	0.137583	0.459104	-0.0232084	-0.0285975	0.213309	0.0205776	-0.0526848	0.158105	0.225112	-0.170005	-0.0765631	-0.109938	0.0870827	-0.0386619	0	0	0	0
RINL	-0.993339	0.194043	-0.0694266	-0.439662	0.0691068	-0.239669	-0.279493	0.00494721	-0.779666	-0.387588	0.443071	-0.402906	-0.406345	0.128126	0.178202	0.103348	-0.864299	-0.137433	-0.048184	-0.340242	-0.0124844	-0.573536	-0.845037	-0.237429	0.275359	-0.0491349	0.472742	-0.269895	0.861931	-0.886067	-0.370012	-0.411793	-0.125301	-0.236286	-0.754586	0.150013	0.680046	-0.42163	0.2045	-0.908369	-0.228926	0.813657	-0.642471	0.103062	-0.0984045	-1.02536	-0.0492417	-0.315379	-0.266733	-0.0835475	-0.683952	-0.653684	-0.513475	-1.04455	-0.391289	0.171842	-0.0076126	-0.00856124	-0.064184	0	0	0	0
RINT1	0.0845573	-0.593838	-0.152418	-0.478012	-0.124461	0.80789	-0.192287	0.608595	0.904336	0.386477	-0.385795	0.264052	-0.220735	-0.279346	0.134525	-0.0938788	0.42852	0.212971	0.210726	-0.398132	0.400179	-0.298637	0.123204	0.310347	0.0610935	0.215676	0.316124	0.388225	0.322317	-0.0810759	0.143434	0.307705	0.647185	0.137083	0.84865	-0.0994419	-0.411976	-0.153031	-0.342199	-0.1303	0.410669	-0.548241	0.536101	-0.0187281	0.152216	0.582943	-0.417788	0.488783	-0.00443603	-0.443936	-0.166401	0.432549	0.460148	0.861	0.0338361	-0.285197	0.00271262	-0.0135721	0.151383	0	0	0	0
RIOK1	0.191445	-0.00183044	0.143936	-0.0889726	-0.0962016	0.280949	0.0448357	0.033047	0.10718	0.508345	-0.229735	0.421311	-0.0395673	-0.368289	0.171476	-0.0718246	0.64804	0.4299	0.555531	-0.285187	0.293003	-0.29511	0.164731	0.673598	-0.00300799	0.166964	-0.159861	0.472176	0.0678755	0.248328	-0.00242837	0.139588	0.349871	-0.0107764	0.548388	0.0377769	-0.043461	0.121615	-0.309209	-0.0327581	0.0955281	-0.288693	0.300022	0.319785	-0.053408	0.194209	-0.203043	0.185082	0.338859	-0.421407	0.204572	0.0357903	0.247954	0.640947	-0.11722	0.011156	0.199195	0.083149	0.197902	0	0	0	0
RIOK2	0.688494	0.390713	0.103356	0.477425	0.218972	-0.13881	0.224727	-0.637097	0.461652	-0.223972	0.0502337	0.732858	0.222566	-0.355504	0.157606	0.055401	0.571056	0.326271	0.229167	0.162172	0.277097	-0.469997	0.081219	0.682708	-0.264309	-0.000913901	-0.0604148	0.240174	-0.203456	0.196816	0.206685	0.144743	-0.141148	-0.231834	0.094934	0.000571209	0.256584	0.0208505	0.0682752	0.254927	0.0531653	0.137049	-0.0600644	-0.016958	0.108317	-0.0834803	-0.142791	0.362309	0.0132292	-0.137222	0.052877	0.295476	-0.290016	0.260983	0.107196	-0.230545	0.385304	0.102236	0.186316	0	0	0	0
RIOK3	1.44118	-0.466229	0.747944	0.480514	-1.00765	-0.396262	-0.14613	-0.251903	0.594519	0.931636	-0.877925	-0.244156	-1.54682	-0.621061	-0.874283	-0.0924177	1.14178	-0.229145	0.0007939	-0.0508103	-0.831205	-0.329023	-0.392366	-0.600598	1.11707	-0.583737	0.406561	-1.21743	-0.79612	0.149421	0.187225	0.068544	0.260698	0.0455921	1.12714	-0.117245	-0.835572	-0.277719	-0.118329	-0.865131	-0.0897547	-0.894764	-0.448429	-1.3708	-0.280856	1.5716	-0.745564	0.358638	-0.45237	-0.524852	-0.448118	0.813597	0.57052	0.990569	0.771844	-0.182151	0.000273749	-0.24684	-0.184436	2	3	0.0338983	0.0508475
RIPK1	1.12296	0.10414	0.264102	-0.369777	0.506074	0.439195	0.0868294	0.0188226	0.117329	-0.00595671	-0.714438	-0.312076	-0.228512	0.0913969	0.0497743	0.405762	0.201453	-0.317945	0.201761	-0.0191467	0.176437	-0.267486	0.0762714	0.45993	0.584535	0.0896336	0.153719	0.0356266	0.0122721	0.0607189	-0.114571	-0.147253	0.374278	0.0920268	0.684045	0.237869	-0.304399	-0.28092	-0.030761	-0.30111	-0.368247	-0.854038	0.367103	-0.538618	0.00925707	0.253292	-0.316116	0.50946	-0.218815	-0.131604	-0.223978	0.276269	0.152094	0.528522	0.116156	0.0809923	-0.22327	0.0859319	-0.0695682	0	0	0	0
RIPK2	1.26893	-0.584246	-0.557367	0.453358	-1.5198	-0.684152	0.48586	-1.30069	-0.0408228	-0.160821	-0.251263	0.303414	0.542677	-0.280724	-0.295813	-0.502284	1.01395	-1.53959	-0.671433	0.432666	-0.424449	-0.0641065	-0.692215	1.81712	-0.113878	-0.96417	-0.798404	-0.0363626	-1.04795	-0.185851	-0.0936477	0.199943	0.682143	-0.467909	1.16379	0.0833284	-0.950831	0.279865	-0.856831	-0.609538	-0.478802	-2.20144	0.133605	-1.7449	-0.424699	0.783106	-0.176812	-0.953009	0.25272	-0.96734	-0.0640315	1.01054	0.620511	0.796973	-0.127322	-0.647294	0.30922	0.411035	0.177615	2	5	0.0338983	0.0847458
RIPK3	-0.84301	-0.234257	-0.00296097	-1.1036	0.558031	-0.0627838	-0.651477	0.652823	-0.0992867	-0.413915	-0.357216	-0.108703	-0.367012	0.174551	-0.0639863	0.212353	-0.407596	-0.356846	-0.182607	0.369871	0.122437	-0.279961	-0.852397	-0.421561	0.563553	0.0623037	0.394727	-0.315997	0.00643205	-0.833773	-0.225771	-0.730759	0.179989	0.244567	0.241957	0.472487	0.308506	-0.799791	0.228661	-0.397035	-0.455414	0.463727	-0.168938	-0.209525	-0.189467	-1.24283	-0.456958	-0.210237	-0.954697	0.36922	-0.533017	-0.673834	-0.034674	-0.424568	-0.128105	0.115341	-0.290612	0.0840959	-0.42968	0	1	0	0.0169492
RIPK4	0.725836	-0.0722852	-0.0294744	-0.126469	-0.0401057	-0.680416	-0.0445677	0.113196	0.115218	0.117021	-0.606244	-0.188503	0	0.000278356	0.0331483	-0.0748602	0.63372	0.230513	-0.0127227	-0.0393093	0	-0.0206136	0.0322387	0	0.136187	-0.0345572	-0.310516	0	0.694232	0	0	0	0	-0.0344985	0	0.0317553	0.0180417	0	0.0152469	0	0	-0.0931316	-0.0404249	0	0	-0.018461	-0.0375662	-0.0357948	0	-0.0844879	-0.0335055	0.0468497	-0.00197128	-0.0241179	0	-0.0129544	0	0	0	0	0	0	0
RIPPLY1	0	0	0	0	0	0	0.0602774	0	0	0	0	0	0	0	0	-0.0651547	0	0	0	0	0	0.0948815	0	0	0	0	0	0	0	0	0	0	0	-0.0344985	0	0	0	0	0	-0.031608	0	0	0.052353	0	0	0	0	0	0	0	0	0	0	-0.0241179	-0.0169127	0	0.011699	0	0	0	0	0	0
RIPPLY2	0	0	0	0	0	0	0	0	0	0	0	0	0	-0.028322	0	0	0	0	0	0	0	0	0	0	0	0	0	0	0	0	0	0	0	0	0	0	0	0	0	0	0	0	0	0	0	0	0	0	0	0	0	0	0	0	0	0	0	0	0	0	0	0	0
RIT1	0.713775	0.066827	0.249896	0.176001	-0.36156	-0.489534	0.353877	-1.05959	0.343202	-0.305801	-1.00151	0.0375868	0.56348	-0.705786	-0.280867	-0.411152	1.04262	-0.876776	-0.409607	0.493788	-0.0723289	-0.355208	-0.180947	0.439129	-0.286016	-0.692926	0.010195	-0.257345	-1.01309	0.0900707	-0.153399	-0.116079	0.653383	-0.41777	1.43543	-0.198843	-0.657275	0.16464	-1.01797	-0.222826	-0.605604	-1.03403	-0.48341	-1.56693	-0.336637	1.08306	-0.670855	0.168103	-0.583517	-0.242287	-0.2978	1.10519	0.482846	1.06082	-0.123059	0.0380207	-0.03423	0.30513	-0.276863	1	1	0.0169492	0.0169492
RIT2	0	0	0	0	0	0	0	0	0	0	0	0	0	0	0	0	0	0	0	0	0	0	0	0	0	0	0	0	0	0	0	0	0	0	0	0	0	0	0	0	0	0	0	0	0	0	0	0	0	0	0	0	0	0	0	0	0	0	0	0	0	0	0
RLBP1	-0.0194556	-0.178583	-0.0294744	0	0	0	0.0177656	0.0238553	-0.0338712	0.0630366	-0.279228	0.0367993	0.0195458	-0.0179015	-0.025511	-0.00568324	0.0666983	-0.0740441	0	-0.0181884	0	-0.0465893	0.0928038	-0.0282241	0.0711172	0.0250875	-0.0366086	-0.14391	0	-0.0131916	0.0211948	0.218643	0.0362765	0.253952	0.179633	0.0540948	-0.0148362	0.0370029	-0.15576	0.44515	-0.107266	-0.607248	0.178936	0.213448	0.0195709	0.309119	-0.00553092	-0.0369168	0.758214	0.248776	0.0713544	-0.197104	-0.0208235	-0.251634	-0.0768782	0.171983	0.0947628	0.237442	0.449584	0	0	0	0
RLF	0.593464	-0.73849	0.176542	-0.34067	-0.630631	-0.265701	0.150091	-0.465358	0.41355	-0.366752	-1.00112	0.333932	0.581355	-0.537908	0.61109	0.155819	1.30879	-0.810257	0.202707	0.0062483	0.326815	0.286711	0.506131	0.817915	0.316614	-0.974688	0.143852	-0.0363205	-0.412492	-0.33221	-0.0322521	0.0743561	0.342361	-0.498038	1.10168	0.0597209	-0.768293	-0.199417	-0.482568	-0.106248	0.466326	-1.35806	0.352208	-1.04388	0.156397	1.29985	-0.833868	0.675553	-0.709738	-0.879668	-0.489973	0.738633	0.969747	1.20772	-0.00362891	0.0725063	0.0590766	-0.0854284	0.0144306	3	1	0.0508475	0.0169492
RLIM	0.71951	-0.826919	-0.205514	0.332349	-0.56309	-0.0940017	0.169603	-0.441649	0.349567	-0.0714189	-0.551461	0.360958	0.582544	-0.490211	0.548251	-0.0307576	0.661418	-0.377061	-0.0144633	-0.0386534	0.000828756	0.149444	-0.0747528	0.896808	-0.509024	-0.831474	-0.0725601	0.10704	-0.20083	0.0793224	0.127087	0.105283	0.529014	-0.383157	0.690508	-0.0194594	-0.593618	0.0948	-0.642117	0.161176	-0.000209548	-0.938966	-0.14382	-0.530693	0.161312	0.757506	-0.172244	0.21505	-0.04543	-0.482543	0.0152374	0.398909	0.851713	0.851073	-0.159273	-0.413404	0.352871	0.155228	0.351495	0	0	0	0
RLN1	0.0483245	-0.0369242	-0.139504	-0.00452072	-0.114805	0	0.150615	-0.0511415	0	-0.0372258	-0.0176711	-0.0409237	0	-0.0557903	0.0004648	-0.0984247	0	0.0700272	0.0981537	0.144471	-0.0474582	-0.0445582	-0.061019	-0.282706	0.356426	-0.00880466	0.0153565	-0.253922	0.00196021	0	0.0596093	-0.0323598	-0.0325258	-0.0339759	0.0322775	0.0159968	-0.117164	-0.0249099	-0.0197162	0.0982677	-0.158262	0.0366918	0.206193	0.0713469	0.0324663	0.114907	0.0949995	0	0.0532935	0.0391473	0.021556	0	-0.106906	-0.0113578	-0.140742	-0.0383927	0.0347756	0.0267112	0	0	0	0	0
RLN2	0.0338144	-0.0437422	-0.320292	0	-0.156468	0	0.055406	0.209782	-0.0662856	-0.0198307	-0.0176711	-0.114103	0.0110875	-0.0091776	-0.123609	0.0206586	0.0285201	0.0500719	0.0378923	-0.0800288	-0.0644382	0.0690917	-0.0368663	-0.178301	0.436791	0.12793	0.0882587	-0.20354	0.10027	0	0.0202283	0	-0.0587594	-0.0173819	0.0633987	0	-0.00321807	0.0363287	0	-0.00381032	-0.107266	-0.132284	0.00716866	-0.000457206	0.0792708	-0.0881072	0	0.025212	0	-0.00390284	0.0289613	0.0468497	-0.155988	-0.143834	-0.0796841	-0.0632249	-0.0215099	-0.0349058	0.0251412	0	0	0	0
RLN3	-0.190265	-0.206055	0	0.0223998	0.0259887	-0.0991792	0.0602774	-0.0066655	0.187429	0.030637	-0.739429	-0.123761	0.0245029	-0.0365496	0.0167261	-0.31695	-0.489872	0.0254021	-0.506826	0	-0.0446295	0.190577	-0.569228	-0.771885	0.0660481	-0.140514	0.0581703	-0.0491308	-0.0543885	0	0.0166306	0.0629829	-0.0587594	0	-0.0275379	0.0317553	-0.00997073	0.0828678	0.0360062	0.0230789	0.0134323	-0.0486107	0.00621295	0.0483054	0.0163641	-0.219553	-0.261786	-0.233399	-0.848882	0.0819756	-0.162763	0.0299733	-0.0295703	-0.0241179	0.016383	1.14202	-0.0859334	0.0840691	-0.0720396	0	0	0	0
RLTPR	-0.700243	1.08719	-0.509326	-0.430827	0.418666	-0.120428	0.185493	0.928269	-0.452957	0.767237	-0.596707	0.476412	0.464371	0.38503	0.842753	0.203959	-0.307002	-0.696981	0.435715	1.09377	0.261693	-0.398694	0.726007	0.532983	-0.0100202	0.450958	0.931305	0.0313271	1.19137	0.435439	-0.383831	-0.602808	0.83638	0.383749	-0.406947	0.375208	0.64967	0.648817	-0.603121	0.579856	0.188594	0.687259	0.965264	2.33621	0.451202	0.500628	2.58967	-0.382136	1.94716	1.16626	0.47349	0.242991	-0.155485	-0.0171234	0.732403	-1.1918	-0.573589	1.3186	0.57032	4	0	0.0677966	0
RMI1	-0.918408	0.64366	0.348513	-0.544479	0.544539	0.166872	-0.379343	-0.136769	0.169911	-0.444255	1.356	-0.0104382	0.167089	0.473059	-0.253626	0.202068	-0.0215789	1.51629	0.729821	-0.335413	0.874373	-0.857418	0.680038	-1.03137	-0.330678	0.633949	-0.806262	0.624014	-0.122127	-0.21187	0.491772	0.33001	-0.449725	-0.197807	-0.343248	-0.0815966	0.0208911	-0.0828516	0.515318	-0.246635	0.5406	1.13119	0.00856859	0.530891	-0.110515	-1.45166	0.0959413	-0.101247	-0.367657	-0.14087	0.477611	-0.666278	-1.04518	-0.725662	0.572213	-0.189769	0.127749	-0.512341	-0.200131	2	1	0.0338983	0.0169492
RMI2	-0.778225	0.0365591	-0.134377	0.713834	0.749937	-0.612291	-0.446045	0.0228676	0.205335	0.0521342	1.41803	-0.149801	-0.211909	1.43509	0.326598	0.162387	0.375292	1.9064	0.592382	-1.05748	0.28505	-0.237443	0.299339	0.142991	-0.397998	1.02526	-0.998961	0.931911	0.381398	0.0433998	0.59266	0.163181	-0.591659	-0.0694198	-0.586044	-0.511374	-0.0454057	0.186684	1.28193	-0.380139	-0.12057	0.771071	0.000831435	1.37397	0.476913	-1.32685	-0.148023	-0.340115	0.585922	-0.430004	0.784554	-0.695026	-0.304364	-0.372006	0.455513	0.58189	0.25129	-0.824423	-0.254051	5	1	0.0847458	0.0169492
RMND1	-0.0316844	0.283326	-0.182463	-0.249451	0.0490864	-0.102436	0.233904	-0.081088	-0.311426	-0.262436	0.558531	0.975784	0.367373	0.524451	-0.473922	-0.356233	-0.154248	0.119982	-0.247643	0.3931	0.227223	-0.386789	0.0887089	0.405254	-0.645232	-0.0989116	-0.272881	0.0979081	-0.190073	0.176404	0.0998234	0.365661	0.308539	-0.138194	-0.0267596	0.0639213	0.417191	-0.0426357	0.0972069	0.107496	-0.213263	0.406496	0.143524	-0.0819604	0.398829	-0.254233	0.140131	-0.16519	0.0221652	0.354759	-0.0118125	-0.492812	0.0335193	0.00436051	0.253912	-0.173129	0.100136	0.0997518	0.210343	0	0	0	0
RMND5A	1.23514	0.434287	0.319705	0.374527	-0.151044	0.00480167	0.280961	-0.630244	0.224805	0.168795	-0.00429227	0.140594	-0.440583	-0.625721	-0.260354	0.0628427	0.823669	0.230342	-0.250251	-0.586178	-0.136424	0.143362	-0.0211577	-0.0832165	0.227205	0.00945645	0.088628	-0.477689	-0.436191	0.107509	0.209596	0.473766	-0.00385358	0.112096	0.250631	-0.131142	-0.196171	0.6029	0.0417258	0.321908	0.346935	-0.327132	-0.0552839	-0.460955	-0.411149	0.60837	-0.0951011	0.389815	0.291963	-0.318759	0.233972	0.863311	0.584435	0.681781	0.179245	0.150783	0.134636	-0.23301	0.240649	1	0	0.0169492	0
RMND5B	0.131327	-0.273328	0.207554	0.710298	0.484146	-0.553422	-0.353306	0.546778	-0.584913	-0.0698334	0.523864	-0.814128	-1.63491	0.553764	-0.186415	0.381364	0.651708	1.43018	-0.492778	-0.898265	-0.413268	-0.420394	-0.715735	-0.658778	0.709894	0.713053	-0.118576	0.36468	0.0766111	-0.928709	0.062223	-0.188175	-0.0586338	0.284815	-0.412903	-0.094531	0.627415	0.697688	0.263824	-0.140286	0.224181	-0.197902	-1.11083	-0.0379027	-0.14147	-0.877182	-0.526304	-0.454463	-0.0795677	0.0435628	0.181113	-0.212256	-0.120119	-0.49958	0.0946473	0.228658	0.518168	-0.863325	0.0212978	1	1	0.0169492	0.0169492
RMRP	0.196064	1.06605	-0.92427	0.596108	-1.7082	-0.0848498	0.18203	-1.46504	-0.18295	-2.29375	1.99599	0.256164	-0.976597	0.0415206	-1.52388	-0.253361	0.857661	0.185612	-0.33512	0.677775	0.124874	-0.339966	-0.0336009	-0.845883	-0.394855	-0.455059	0.14352	0.0164657	-0.11278	0.0465512	0.0563798	-0.600272	-0.85355	0.231571	-0.184911	0.0102455	-0.206786	-0.103025	-0.732872	0.170077	-0.336681	1.52712	0.0422356	0.330768	1.45755	0.252433	0.461246	-0.117154	-0.0112513	1.43998	-0.334413	-0.562881	-1.0318	-0.284435	-0.402055	0.0367309	0.621325	0.163057	-0.172875	4	4	0.0677966	0.0677966
RMST	0	0	0	0	0	0	0	0	0	0	0.0417233	0	0	0	0	0	0	0	0	0	0	0.0246115	0	0	0	0	0	0	0	0	0	0	0	0	0	0	0	0	0	0	0	0	0	0	0	0.0574734	0	0	0	0	0	-0.0372518	0	0	0	0	0	0	0	0	0	0	0
RN5-8S1	0	0	0	0	0	0	0	0	0	0	0	0	0	0	0	0	0	0	0	0	0	0	0	0	0	0	0	0	0	0	0	0	0	0	0	0	0	0	0	0	0	0	0	0	0	0	0	0	0	0	0	0	0	0	0	0	0	0	0	0	0	0	0
RNASE1	0.44885	-1.78268	0.495454	0.414157	-1.07933	-0.0293229	-1.9876	-0.0274756	0.27312	0.539082	0.884498	-1.22563	-0.818736	1.29249	-0.25948	0.246585	1.45264	2.28816	-1.30331	-3.36601	-0.517612	0.788773	-2.51463	-0.239409	0.074048	1.28424	-1.72557	0.351652	-1.61857	1.09019	-0.0439407	-1.21854	-0.611548	0.0606135	-0.0542302	-0.266612	0.0089582	0.778516	0.0315691	-1.64386	-0.158262	-1.19975	-0.663382	-1.11198	-0.697812	-0.707162	-2.06686	-0.432023	-2.40557	-1.44191	1.07391	-0.383827	0.509787	-1.16648	0.0617378	0.81555	0.164977	-0.857507	-0.196236	4	13	0.0677966	0.220339
RNASE10	-0.038427	-0.138746	0	-0.0270099	0	0	-0.105708	0	0	0	0	0	0.0195458	0	-0.0161326	-0.00568324	0	0	0.0240575	0	0	0.249668	-0.0105669	0	-0.0753321	0	0	0	0	0	0.0400942	-0.129129	-0.0587594	-0.0166096	-0.0275379	0	0	-0.0320185	0.0152469	0.0543926	0	0.0211592	0.0177411	0	0	0	0	0	-0.0484369	-0.123702	0	0	-0.0166777	-0.0241179	0.0143163	0.141345	-0.00910106	0.077967	-0.000458121	0	0	0	0
RNASE11	0	0.0618033	0	0	0	0	0	0	0	0	0	0	-0.0828434	0	0	-0.0331349	0	0	0	0	0	0	0	0	0	0	0.0641276	-0.0491308	0	0	0	-0.0365269	-0.0238603	0	0	-0.0154134	0.0180417	0	-0.0197162	0	0	0	0	0.0245353	0.0163641	0	0	0	0	0.112318	0	0.0468497	-0.0440355	0	0	0.0517289	0.011699	0.156945	0.0240493	0	0	0	0
RNASE12	0	0.0829526	0.0470032	0	0	0	0	-0.0541105	0	0	0.0417233	0	0.0387254	0	0	0.0268658	0	0	0	0	0	0	0	0	0	0	0	0	0.034997	0	0.0202283	0	0.0208933	-0.051357	0	-0.0518366	-0.0288492	0	0	0.0543926	0	0	0	0	0	0	0	0	0.0532935	0.103803	0	0	0	0	0	0	0	0.156945	0.0967583	0	0	0	0
RNASE13	-0.0194556	0.031472	0	-0.0270099	-0.0401057	0	0.0454399	0.18348	-0.0338712	0	0.0811737	0	0	0	0.0167261	0	-0.0357194	-0.0254021	0	0	0	0.0246115	0	-0.0282241	0.0363723	0	-0.00362327	0	-0.136714	-0.0314884	-0.0643864	-0.054202	0.00503088	-0.0659647	0	0.0542137	-0.0377265	0.257332	0.0231795	-0.0639823	0	-0.0931316	0	-0.0817887	0.0483132	0.179196	-0.10844	0.0191037	0.0245069	0.0550568	-0.753219	0.0910084	0.0528499	-0.175314	-0.000501099	-0.0383927	0	0.0209012	0.0462948	0	0	0	0
RNASE2	-0.956623	-1.01722	0.905362	-1.16733	-2.51445	-1.40518	-2.01013	-1.74704	-0.442448	-1.24815	0.79016	-1.81415	-1.84114	-0.732934	-0.654873	-0.760937	0.171747	0.670299	-0.0759119	-1.50259	0.0750486	-0.229436	-1.08197	1.14066	-0.953129	-0.106228	-1.51584	0.857208	-1.45488	-2.15399	1.47984	0.0748819	-2.08032	-0.0513062	0.190696	-0.523932	-1.71685	-2.01247	0.224117	-0.848058	-2.14885	-0.257676	-2.33893	-0.68266	-0.508759	-0.297711	-2.48509	0.10747	-1.39079	-3.33475	-1.38245	0.553458	-1.27223	-0.472055	-0.831496	0.972462	0.657602	-1.61929	-0.964513	1	22	0.0169492	0.372881
RNASE3	-0.188249	-1.3866	1.29007	-1.22113	-2.19643	-2.25029	-2.79169	-1.38536	0.0980076	-1.3421	0.470465	-2.42764	-2.05789	-0.531998	-1.09456	-0.586236	0.696217	1.19377	1.24198	-2.76476	0.299447	-0.213394	-0.296589	1.5855	-0.984863	0.679239	-1.39831	1.74184	-1.64943	-2.17303	2.01758	0.383661	-1.66885	0	0.516614	-0.286451	-1.9013	-0.901059	0.334764	-0.498621	-2.03464	-0.641444	-2.48242	-0.476905	-0.518653	-0.325959	-2.27311	-0.0968737	-1.10753	-3.4998	-1.26267	0.728384	-0.703789	-0.419184	-0.555474	1.12411	0.433327	-1.49369	-1.43607	5	22	0.0847458	0.372881
RNASE4	-1.31086	-1.02956	-0.122463	0.136342	-1.07398	-0.019602	-0.430431	0.352661	-0.229452	0.165637	0.863305	-0.52041	-0.986405	0.34775	-0.300219	-0.736658	-0.83236	1.38735	-1.50874	0.0216086	-0.0890248	0.392243	-0.500217	-0.422993	0.986115	-0.0551649	-0.880026	-0.21336	-0.555776	-0.0426446	0.0166306	0.244614	-0.228372	-0.491578	0.0227495	-0.0458877	-0.0870014	0.205605	0.0549728	-0.184735	0	-0.0299396	-0.0780734	-1.99765	-0.711764	-0.839843	0.188512	0.0474917	-2.28173	-0.683102	0.240187	-0.242024	-0.217317	-0.12477	0.200218	0.175671	0.011699	-0.4992	-0.482924	1	4	0.0169492	0.0677966
RNASE6	-0.611923	-2.52478	-0.94457	0.64721	-2.63567	-0.56424	-1.97354	-0.473043	-0.583928	0.301263	1.05398	-2.79988	-1.70216	0.168014	-0.872677	-0.99681	-0.98196	1.69528	-1.22651	-0.550997	-0.299761	1.14234	-1.47315	-0.380694	0.283721	0.154854	-1.51517	-0.937758	-1.78723	-1.16876	-0.00188715	-1.37311	-3.02961	-0.673086	-1.27792	-0.346342	-0.215612	-1.25695	0.70222	-0.618222	-0.844356	-0.450583	-4.65747	-0.911403	-0.815597	-1.01402	-3.11674	0.264711	-2.01166	-2.92934	0.333254	-0.759131	-0.137089	-2.52753	0.762265	0.188642	1.61702	-2.21746	-0.669355	2	19	0.0338983	0.322034
RNASE7	0	-0.00988623	0	0	-0.114805	-0.129696	0.116309	0.134142	0	0.030637	0.245415	-0.0434004	-0.0357782	-0.028322	0.0167261	-0.0651547	0	0.0254021	0	0	0.0170803	-0.0465893	0.0631437	0	-0.0385796	-0.0345572	0.0327127	0	0.034997	-0.0469205	-0.085041	-0.054202	-0.018319	0.0818643	0	-0.128815	0	0.0332527	0.15687	0.0586339	0	0.0211592	-0.114718	-0.267558	0.0177296	0.302604	0	0.0191037	0.338519	0.36567	-0.760029	-0.106727	0.0793637	-0.114003	0.0485265	-0.0383927	0	0.110377	0.0669351	0	0	0	0
RNASE8	0	0	0	-0.0270099	0	0	-0.040796	0.0238553	0	0	0	-0.0434004	0	0	0	0	0	0	0	0	0	0	0	0	0	-0.0677101	0	0	-0.0466907	0	-0.0218804	0	-0.0499134	0	0	-0.0884179	-0.0288492	0.0109857	-0.0193854	0.044228	0	0.0211592	0.0177411	-0.0367429	-0.0647827	-0.0366653	0	-0.03139	-0.0189314	-0.119981	-0.0641362	0	0.0131279	0	0.032557	0.0261832	0	-0.0155523	0.0496289	0	0	0	0
RNASE9	0	0	0	0	0	0	0	0	0	0	0	0	0	0	0	0	0	0	0	0	0	0	0	0	0	0	0.0327127	0	0	0	0	-0.0365269	0	0	0	0.0159968	0	0	0	0	0	0	0	0	0	0	0	0	0	0.0391473	0	0	0	0	0	0	0	0	0	0	0	0	0
RNASEH1	0.358432	-0.0696526	0.19341	0.49443	-0.115173	0.136891	0.0348539	-0.420493	0.250309	0.228104	-0.429806	0.264088	-0.0674136	-0.142353	-0.238736	-0.209423	0.374307	-0.347707	-0.0981186	-0.424582	0.00997007	-0.0565961	-0.0448942	0.536176	0.0825738	-0.198238	0.299	0.284815	0.104941	0.607882	0.0757222	0.00227849	0.445653	0.202063	0.258807	-0.211492	-0.0541065	0.642682	-0.0273021	0.0380077	0.716759	-0.528442	0.0567299	0.207544	-0.0689751	0.408477	-0.0527468	0.505587	0.329206	-0.156968	0.28359	0.381804	0.271223	0.438918	-0.10166	0.106316	0.00902426	0.0833019	0.197365	0	0	0	0
RNASEH2A	0.348554	0.411221	-0.179244	0.381772	-0.0920287	-0.298895	-0.362587	-0.611606	0.0869154	-0.393222	1.38743	0.402014	-0.0521036	0.894013	0.0982498	-0.349696	0.0909339	0.625153	0.461963	-0.23564	0.107319	-0.364384	0.211326	0.949448	-0.641969	0.478246	-1.22059	0.861674	0.319211	-0.249971	0.0925103	-0.555908	-0.114749	0.224304	-0.637877	-0.214413	-0.0507784	0.653325	0.0949386	-0.187028	-0.153651	0.303367	0.107589	0.908489	0.216956	-0.930066	0.00533382	-0.00768629	0.632636	-0.782512	0.792804	-0.296244	-0.288998	-0.499463	0.0600745	0.216003	0.137827	-0.604473	0.00140812	1	1	0.0169492	0.0169492
RNASEH2B	0.15872	0.363251	-0.400913	0.0325351	-0.263699	0.104412	0.105872	-0.343865	-0.726328	-0.0402101	0.729882	0.524368	-0.221241	-0.398297	-0.183716	-0.533814	-0.261141	0.39656	0.255665	0.443687	0.105863	-0.260863	0.176616	0.630366	-0.581427	0.132987	-0.630337	0.408301	0.208384	0.288109	0.217325	0.492738	-0.0557765	-0.163786	-0.180241	-0.127305	-0.270884	0.136836	0.071074	0.291713	-0.803614	0.0481552	-0.0710334	0.677085	-0.0534912	-0.0178526	0.330347	0.0460757	0.668307	-0.13068	0.391545	-0.181632	0.249874	0.114334	-0.0141761	-0.157338	0.374771	-0.0534439	0.183948	0	0	0	0
RNASEH2C	0.238904	-0.373643	-0.282086	0.0994071	-0.389876	-0.645411	-1.40144	-0.37696	-0.265171	-1.20267	0.620709	-0.28476	-0.666795	-0.337728	0.0784353	-0.388854	0.101028	0.0130023	-0.0392161	-0.167528	-0.194202	-0.0858638	-0.115526	0.715544	-0.917843	0.08935	-0.475243	-0.005512	0.0828088	-1.46556	0.975117	-0.543806	-0.54827	0.0738877	-0.211186	0.0952432	0.0991768	-0.376178	-0.0887452	0.0231449	-1.01604	0.212294	-0.467498	0.287704	-0.160608	-0.371763	-0.0935914	-0.0891864	-0.112303	-0.349266	-0.232158	-0.188713	-0.634324	-0.362363	-0.0775229	0.175942	0.0159972	-0.54194	-0.332155	0	3	0	0.0508475
RNASEK	-0.382158	-1.13727	-0.627543	-0.148478	-0.529621	-0.130948	-0.236871	-0.103703	0.472365	-0.269014	-0.558877	0.154706	0.468465	-0.208684	-0.413381	-0.321043	0.600253	-0.491671	-0.342429	0.456054	-0.237703	-0.170875	-0.812843	-0.26268	0.320317	-1.2716	-0.107675	-1.32571	-0.978541	-0.0864909	0.298216	-0.462082	-0.0224165	-0.284051	0.941371	-0.0855953	-0.44477	-0.485021	-0.668552	-0.979378	-0.214972	-0.955537	0.0789072	-1.04738	-0.360807	0.6706	-0.554845	-0.339256	-0.591607	-0.307758	-0.775292	0.132157	0.312947	-0.271371	-0.427219	-0.622701	-0.0810757	-0.543191	-0.489109	0	2	0	0.0338983
RNASEK-C17ORF49	-0.0976659	-0.325806	0.0238248	-0.167179	-0.156468	0.0406604	0.0240375	0.0696872	0.0251866	-0.048797	-0.174505	0.0321093	0.021483	-0.179241	0.0331483	0.0878458	-0.113846	-0.176826	-0.0485048	0.0846462	-0.0501982	0.246061	0.105103	-0.0157942	0.153793	-0.225618	-0.0999943	-0.111245	-0.926155	-0.233192	-0.0648245	-0.0921143	0.270512	0.0334687	0.425507	-0.0266325	-0.0463157	0.0863581	-0.129659	-0.342489	-0.113939	-0.385594	-0.130346	-0.296951	-0.232704	0.623999	-0.0936441	0.0458909	-0.178472	-0.375366	-0.234324	0.440948	0.0604564	-0.262868	-0.0488055	-0.0387135	-0.0554336	-0.170782	-0.138154	0	0	0	0
RNASEL	-0.643263	0.593349	0.43208	-0.898551	0.73959	-0.482943	-0.0291921	0.227881	-0.415398	-0.507655	0.497291	-0.341671	-0.195497	0.234051	-0.471011	0.734633	-0.472235	0.889579	0.116136	0.0219774	0.325115	-0.486506	-0.0443937	-0.854564	0.175754	0.678312	0.0658547	-0.000679542	0.498682	-0.345486	-0.228178	0.0409213	-0.373295	0.0766272	-0.485292	-0.00416272	0.47464	-0.00178433	0.755337	0.0822539	-0.170862	1.36868	-0.111415	0.308602	-0.0879406	-1.52787	0.161639	-0.913849	-0.5974	0.885817	-0.293076	-1.21049	-0.794173	-1.15082	0.0130308	0.351205	-0.119366	0.133515	-0.264723	1	2	0.0169492	0.0338983
RNASET2	0.160678	-0.0792448	-0.775184	0.324881	-1.76457	-0.458073	-0.369328	-0.549519	-0.531143	-0.462813	0.163939	-0.256326	-0.815379	-0.432362	-0.0385294	-0.510482	-0.455881	-0.192463	-0.692455	0.192649	-0.445896	-0.0652863	-1.38067	0.444332	0.136204	-0.611023	-0.482717	-0.536874	-0.269057	-0.317636	0.0841486	-0.416973	-0.462631	-0.120385	0.14205	-0.0944717	-0.351097	-1.38396	-0.239107	-0.17698	-1.3262	-0.0718064	-0.686005	-0.724611	-0.343863	0.250109	-0.49062	0.234697	-0.753731	-0.150397	-0.072252	-0.484636	0.197478	0.0036101	-0.222523	-0.236839	-0.0860996	-0.147215	-0.331947	0	4	0	0.0677966
RND1	0.904839	0.264015	0.125256	-0.125829	-1.40558	0.462161	0.0910003	0.0907463	-0.261738	0.298685	-0.751629	-0.239395	-0.0226056	1.19112	0.26236	-0.0146425	0.0422161	-0.158686	-0.087178	-0.458403	0.0577	-0.311697	-0.270849	1.99005	0.145012	-0.648166	0.0218515	-0.0875909	0.703898	0.256958	-0.100202	0.0793881	-0.158265	0.111393	0.438228	-0.0044327	-0.261002	-0.00149532	-0.238431	-0.120827	0.290988	-0.349036	0.64856	-0.718371	0.181354	-0.151592	-0.533571	-0.506916	-0.333468	-0.65153	0.168656	-0.811321	-0.0729708	0.595231	0.00284757	-0.0725827	0.0846076	-0.184242	-0.339805	1	1	0.0169492	0.0169492
RND2	-0.0560024	0.0505945	0.312766	-0.207588	-0.0783257	0.599411	0.104301	0.209782	0.0478232	0.014179	-0.163732	0.540432	-0.0126556	0.539156	-0.00825219	-0.0152507	-0.322565	-0.703303	-0.0129314	0.270052	-0.162304	-0.0842519	-0.0969011	0.327862	-0.215208	-0.0298854	-0.0421275	-0.0337518	-0.215496	0.0465512	0.115659	0.039431	-0.139158	0.118098	-0.055848	-0.133286	-0.190472	-0.113685	0.0205191	0.255565	-0.0981892	-1.14071	0.262685	0.114312	0.0492963	-0.0472575	0.191246	-0.0553122	0.22568	-0.458793	0.0576137	0.333825	-0.23205	0.238523	-0.134877	0.231254	0.0441125	-0.101123	0.0379659	0	0	0	0
RND3	-0.109835	-0.914002	0.363472	0.415947	-0.114805	0.0167056	-0.0720075	0	0.115218	0.0893026	0.712208	-1.64092	-0.193688	0.978092	0.0331483	0	0.0836264	0.261771	-2.93401	-0.192557	-0.0210931	0.235443	0.175097	-0.0127854	-0.113134	0.576994	-0.454076	0.135999	-1.89159	-0.0158497	0	0	-0.03561	-0.791999	0	-0.0219129	0.0180417	-0.0190463	-0.0197162	0	0.0134323	-0.0931316	0.0351896	-1.67223	0.0483132	0.114907	-0.174239	-0.174658	0.0532935	-1.28121	0	0	0.204356	-0.0924583	-0.000989248	0.12952	0	-0.0155523	0	0	5	0	0.0847458
RNF10	2.1049	0.23902	0.557934	0.136039	-1.22756	-0.204846	-0.126263	-0.360198	0.21149	0.972256	-0.381729	-0.0725457	-1.83353	-1.00713	-1.71298	-0.231006	0.951187	0.000577563	-0.222702	-0.132697	-0.991829	-0.369665	-0.215086	-0.335055	0.676193	-0.332333	0.499018	-1.32738	0.182054	-0.105337	0.307094	-0.0378105	0.127487	0.000392011	0.927758	-0.3257	-0.69038	-0.0639947	0.192946	-0.355501	-0.0549261	-0.955677	0.0465734	-0.792585	-0.0569436	0.756227	-0.152749	0.304566	-0.101958	-0.498681	-0.0947664	0.404812	0.443756	0.954796	0.808619	-0.24	-0.0180257	-0.228168	-0.0759333	1	4	0.0169492	0.0677966
RNF103	0.440661	-0.32555	-0.0541495	0.201224	-0.349981	0.483049	-0.155708	0.482252	1.06842	0.368322	-0.868246	0.181492	0.763583	-0.259228	0.454946	0.245941	1.3356	-0.531485	0.112029	-0.159976	0.668715	0.157712	0.322919	-0.195876	0.393895	-0.687527	0.336391	0.182645	-0.462392	-0.0958259	0.157679	0.183366	0.631497	0.0612407	1.07108	-0.137421	-0.63756	-0.0756341	-0.887386	-0.00150509	-0.192555	-1.38588	0.128568	-0.722842	-0.19951	1.24461	-0.562348	0.121673	0.255785	-0.306834	-0.203163	1.12101	1.09729	0.872267	0.0563082	-0.0136255	0.134332	0.127814	0.422527	2	1	0.0338983	0.0169492
RNF103-VPS24	0.349962	-0.166956	-0.350546	0.473469	-0.282233	-0.765005	-0.0480749	-0.124948	0.211066	-0.453941	-0.0492561	0.166274	0.240008	-0.221274	-0.0209327	-0.0533623	1.38675	-0.202395	-0.0849327	0.0555025	-0.0240089	0.0888823	0.130974	-0.0494727	-0.0693958	0.0851819	0.279855	-0.372327	-1.1422	-0.0196036	0.0111495	0.259628	0.044121	0	-0.167396	-0.031744	0.125505	-0.00694021	0.0068264	0.301989	0.091459	0.283888	0.111348	0.0210704	-0.0228362	-0.18405	0.191438	-0.104405	0.552671	0.537847	0.408029	0.0580486	-0.16385	0.0922686	0.0485265	0.0261832	-0.0421954	-0.0308545	-0.00207136	1	0	0.0169492	0
RNF11	1.48266	0.0816058	0.525544	0.63075	-0.582881	-0.213643	0.485605	-0.63114	0.056901	0.226188	-0.624874	0.071833	-0.868645	-0.371175	-0.669657	-0.0847381	1.01934	-0.322142	-0.495058	0.260489	-0.835266	-0.17694	-0.27003	-0.451043	0.705921	-0.351936	-0.090575	-0.855216	-0.64364	0.364452	-0.0911106	-0.201003	0.512489	0.161157	1.16182	-0.28596	-0.977435	0.225729	-0.245248	-0.182871	-0.182486	-1.3303	0.0706943	-0.779032	-0.32481	1.29523	0.195267	0.0839406	-0.0909237	-0.304467	0.0854046	0.792463	0.924127	1.18986	0.764997	-0.284163	0.16018	0.0374462	0.152981	2	1	0.0338983	0.0169492
RNF111	0.0231458	-0.0333959	0.309501	-0.340548	0.470259	0.381527	0.196711	-0.1613	0.170973	-0.222247	-0.109241	-0.138235	0.255076	0.392527	-0.186267	0.153126	0.159849	-0.00115563	0.0462869	0.186947	0.522735	0.0439082	0.211905	0.00424857	0.295274	-0.498296	0.762549	-0.0614035	-0.325001	-0.203484	0.13918	0.47687	0.0654679	0.217406	0.210159	0.0260744	0.078386	-0.19729	-0.0879747	-0.197734	0.475651	-0.00188771	0.302554	-0.405713	-0.0151203	-0.572943	-0.456924	0.258504	-0.78424	-0.102165	-0.212752	-0.474358	-0.239772	-0.27787	-0.146809	-0.214193	-0.0501887	-0.180684	-0.387975	0	0	0	0
RNF112	-0.227405	-0.422008	-0.104196	0.0754459	0.127966	-0.46067	-0.333831	-0.0541105	0.0642594	0.0349599	-0.105293	-0.168442	0	-0.138693	0.11101	0.23105	-0.137485	0.911729	0.0132959	-0.0435596	0.033871	1.63442	-0.239792	-0.0923486	0.592634	0.043107	0.339913	-0.0186726	0.084226	-0.214546	0.0184172	-0.0715037	-0.0634738	-0.105404	0.271783	0.0864009	0.134934	0.0530582	-0.0609897	-0.184735	0	-0.159862	-0.341542	-1.48179	-0.102101	0.142143	-0.373503	0	-0.640513	0.146588	-0.506294	-0.0150161	-0.0729227	-0.0475457	0.0274193	0.0888504	0	-0.0385731	-0.0256498	1	1	0.0169492	0.0169492
RNF113A	-0.255301	0.139439	-0.389096	-0.0752168	-0.591226	-0.221489	0.288755	-0.812794	0.28337	-0.721192	0.277623	0.572104	0.142936	0.14471	0.17119	-0.500079	0.300946	0.0137835	-0.345095	0.585413	-0.358612	-0.324809	-0.523279	-0.200148	-0.246516	-0.644859	-0.245388	-0.14606	-0.252331	-0.240192	-0.0195511	-0.282579	-0.0817609	-0.145195	-0.0323481	-0.213114	0.227778	-0.314174	-0.237392	-0.00165846	-0.473864	0.30691	0.139485	0.0289187	-0.199882	-0.306327	0.0880674	0.169961	-0.169429	0.295698	0.207465	0.0164406	-0.175815	-0.0262637	-0.235835	0.0786403	-0.0428979	-0.1599	-0.0335697	0	0	0	0
RNF113B	0	0	0	0	0	0	0	0	0	0	-0.128082	0	0	0	0	-0.0331349	0	0	0	0	0	0	0	0	0	0	0	0	0	0	0	0	0	0	0	0	0	0	0	0	0	0	0	-0.0628355	0	0	0	0	0	0	0	0	0	0	0	0	0	0	0	0	0	0	0
RNF114	0.609968	0.359678	-0.125714	0.363449	0.374959	0.21157	0.178094	-0.415778	0.109557	-0.0223866	-0.0869081	0.00774843	0.0366354	-0.299788	-0.481158	-0.12143	0.391301	-0.042312	-0.321341	0.264075	-0.232764	-0.0887633	-0.428809	0.147286	-0.315506	-0.0963944	0.0666723	-0.207591	-0.544761	0.135287	-0.0556495	0.0788054	-0.0471974	-0.240596	0.708584	0.0271194	0.291739	-0.19505	-0.0633995	0.607502	-0.514462	-0.0291245	-0.127467	-0.424753	0.0977399	0.348814	0.0629456	0.588407	0.0321214	0.117162	0.273036	0.686352	0.069451	0.387041	0.0310268	-0.141253	0.120089	-0.0231554	0.055803	0	0	0	0
RNF115	0.806144	0.203406	0.209663	0.00113673	-0.0144992	-0.00204277	0.187981	-0.00905106	0.389672	0.0126215	0.337554	0.444847	-0.0244624	0.0595906	-0.160201	-0.382734	0.112214	0.0368007	-0.0496306	0.0704051	-0.0224089	-0.332107	0.135499	0.370308	0.203359	-0.326475	-0.0456477	0.0513127	-0.216058	0.400062	0.151357	0.402948	0.413193	-0.0660585	0.451151	-0.248908	-0.146781	0.31916	-0.121934	0.188452	0.327516	-0.304459	0.187271	0.208083	0.317643	0.332498	-0.0613565	0.119885	0.0979087	-0.0318531	-0.0399689	-0.0489778	0.373011	0.366871	0.0676071	0.00944834	0.0316882	0.160774	-0.00250329	0	0	0	0
RNF121	-0.0491574	0.305087	0.187077	-0.163758	0.277417	0.21187	0.0937172	0.0790044	0.118665	-0.425438	0.560224	0.241716	-0.040101	0.634656	-0.295034	-0.0944859	-0.140306	0.212214	0.0483978	-0.257992	0.177523	-0.0169246	0.138256	-0.0956731	-0.0995614	0.326246	0.0794717	0.457852	0.491623	-0.181263	-0.114008	-0.0648663	0.14083	0.102316	-0.421266	-0.232407	0.489273	0.0265351	-0.124333	0.0725993	0.0912551	0.0663822	0.0583499	0.0741106	0.0669212	-0.489735	-0.125847	-0.335765	-0.207708	0.150745	-0.252593	-0.414597	0.125239	-0.590341	0.315621	0.174529	-0.126103	-0.268983	-0.208945	0	0	0	0
RNF122	1.09142	0.0801416	-0.584026	-0.073103	-0.452043	-0.128291	-0.776017	-1.51527	0.620929	-1.32258	-0.156938	-0.518229	0.233541	0.303143	-0.260221	-0.000901059	1.04873	-0.313871	-0.0288234	0.322414	0.110532	0.247197	-0.350039	0.871188	0.358468	-0.605816	-0.53662	-0.575451	-0.402238	-0.59908	-0.261864	0.143922	-0.483107	0.0683775	0.37217	0.587828	-0.585084	-0.361733	-0.554755	-0.192879	-0.392387	-0.606578	-0.118474	-1.80107	0.463112	0.246304	-1.55927	0.28308	-0.932262	-0.551176	-0.0360914	-0.252087	-1.00766	0.845619	0.304263	0.246841	0.264267	-0.659401	-0.100345	0	4	0	0.0677966
RNF123	1.10246	0.0299048	0.491721	0.446768	-0.103655	-0.422337	-0.294803	0.462198	-0.546787	0.837043	0.552069	-0.100271	-1.13007	-0.160518	-0.309354	0.170236	0.828329	0.426607	-0.0525223	-0.330372	0.0146026	0.173474	0.24782	0.027066	0.918905	0.804309	0.343338	0.234344	0.64251	-0.183091	-0.144238	-0.625985	-0.0136091	0.775844	-0.271091	-0.467143	0.268211	1.14456	-0.0335232	-0.154442	0.410555	-0.125012	-0.0778362	0.217476	-0.346251	-0.0638238	0.155871	-0.262855	-0.0595226	-0.19906	0.430999	-0.00821949	0.40693	-0.539436	0.280175	0.373005	-0.432888	-0.694975	-0.195371	0	0	0	0
RNF125	-0.197837	0.383321	-0.298643	0.47971	-0.797545	0.348421	0.849004	0.233602	-0.025593	0.769455	-0.708695	0.396888	0.932701	-0.470414	1.0916	-0.123794	0.278078	-1.01	-0.188392	0.74546	-0.144633	0.309426	0.0295556	-0.223421	0.165995	-0.223005	0.657998	-0.293059	1.11086	0.570808	-0.62	0.0702919	0.926105	0.10261	0.385699	0.154264	-0.662726	-0.0410752	-0.173928	0.984419	0.920523	0.280619	0.276038	0.961425	0.656242	0.737107	1.01963	0.466005	0.270125	0.579135	-0.19447	-0.173852	1.81635	0.77261	-0.245565	-0.551527	-0.139015	1.1789	0.469396	1	0	0.0169492	0
RNF126	0.105838	-0.0126472	-0.24853	0.316465	-0.270458	0.0586248	0.132216	0.0444897	-0.12081	-0.222742	-0.213893	-0.178942	0.0414703	-0.0639302	0.142446	-0.342479	-0.16697	-0.497052	-0.41921	0.111551	-0.396053	-0.0740923	-0.408002	0.456773	0.178071	-0.367821	0.184529	-0.270765	0.154153	-0.155502	0.192302	-1.26443	-0.0831157	0.0718862	0.19172	0.0836479	-0.0901705	0.533414	-0.174371	-0.616067	-1.18707	-0.0964443	0.151088	1.20041	-0.0847433	0.378191	0.398358	0.256772	0.0538565	0.4337	0.238865	0.606283	0.319323	-0.196961	-0.235743	0.0817593	-0.458402	0.397029	-0.671119	1	1	0.0169492	0.0169492
RNF126P1	0.0472265	-0.0378655	-0.14164	-0.0588848	-0.045812	0.071111	0.0497355	-0.088361	-0.0832304	0.0688953	0.100588	-0.372925	-0.137395	0.00798585	0.0572128	-0.185463	-0.275383	-0.0874563	-0.212315	0.00180024	-0.0353088	-0.0640909	-0.166762	0.257842	-0.0693958	-0.0612306	0.121732	0.00929932	0.0751849	0.0162442	0	-0.0884454	0.127759	0.0173819	0.0944241	0.0317553	0	0.0122502	0.0131347	0.0275815	-0.0463041	-0.261925	-0.0568111	0.401457	-0.0406687	0.40202	-0.0283516	0.060959	-0.0672644	0.0886718	0.135836	0.0468497	0.152227	-0.0241179	0	-0.0632249	-0.0300971	-0.00365557	-0.0506197	0	0	0	0
RNF128	0	0	0.0238248	0	0.0259887	0	0	0	0	0	0	0	0	0	0	0	0	0	0	0	0	0	0.0322387	0	0.0363723	0	0	0.0258857	0.034997	0	0	0	0	0	0	0	0	0	0	0	0	0	0	0	0	0	0	0	0	0	0	0	0	0	0	0	0	0	0	0	0	0	0
RNF13	0.296506	-0.251502	-0.0794468	-0.64341	0.399773	0.203329	0.298194	0.254595	0.0308927	-0.661116	-0.159711	-0.553094	-0.133817	0.228477	-0.427104	0.112838	-1.06838	-0.406548	-0.854618	0.211352	-0.104307	-0.258747	-0.886101	-0.28499	0.238708	-0.404812	-0.263439	-0.434536	0.361906	0.222142	0.161603	0.241413	0.0193772	-0.431689	-0.324206	0.186816	0.254558	-0.569939	0.29268	-0.452069	-0.173428	0.151316	-0.399808	-0.442613	-0.316805	-0.420453	-0.247858	-0.203183	-0.805572	-0.0453924	-0.476707	-0.318394	0.000366539	-0.350216	0.0713829	-0.191622	-0.0119569	0.188156	-0.213544	0	0	0	0
RNF130	0.0404779	-0.0941957	-0.367319	0.453211	-0.653397	-0.341807	-0.339928	-0.771248	-0.205428	-0.626698	0.557995	-0.378677	-0.195299	-0.260383	-0.437125	-0.521512	-0.562409	-0.618671	-1.06521	0.187452	-0.335305	-0.276122	-0.60921	0.273447	-0.123507	-0.64653	-0.947762	0.09427	-1.15999	0.02828	0.352576	0.058264	-0.735036	-0.341069	0.141795	-0.141205	-0.533496	0.522318	-0.304855	0.0841862	-0.710513	-0.511328	-1.1643	-1.00325	-0.368048	0.253882	-0.448684	0.132829	-0.435208	-0.32641	0.0412524	-0.0216414	0.364156	0.127183	-0.152093	-0.250902	0.361705	-0.409629	-0.275747	0	0	0	0
RNF133	0	0	0	0	0	0	0	0	0	0	0	0	0	0	0	0	0	0	0	0	0	0	0	0	0	0	0	0	0	0	0	0	0	0	0	0	0	0	0	0	0	0	0	0	0	0.0574734	0	0	0	0	0	0	0	0	0	0	0	0	0	0	0	0	0
RNF135	-0.732227	-0.175854	-0.0696889	-0.285571	-0.138146	0.239206	-0.334107	-0.575932	-0.0840527	-0.465627	0.364595	-0.642843	-0.048075	0.0251484	-0.374726	-0.0117713	-1.02482	-0.557047	-0.719282	-0.338731	-0.230872	0.330028	-0.684487	-0.0333039	-0.0650344	-0.749622	-0.682584	-0.37579	-0.792032	-0.153866	-0.0338345	-0.0386458	-0.202199	-0.20229	0.163716	0.0255965	-0.147218	-0.95877	0.06224	-0.69187	-0.645506	0.0598631	-0.570261	-1.07973	-0.467942	-0.0366768	-0.948413	0.179092	-0.407465	-0.353203	0.182329	-0.103584	0.0594789	-0.389538	-0.129183	0.0166873	-0.0488145	-0.282199	-0.297926	0	0	0	0
RNF138	1.03655	-0.162522	-0.150187	0.520426	-0.461972	-0.0207964	0.373739	-0.689015	0.0894722	-0.0655131	-0.529592	0.129228	0.168233	-0.249329	0.0298448	-0.131359	0.925506	-0.446559	-0.28997	0.206846	-0.0794286	-0.235022	-0.0797466	1.11933	-0.205652	-0.369377	-0.361834	0.21942	-0.498495	0.303531	0.0696964	0.147494	0.430794	-0.224228	0.67634	-0.193501	-0.51961	0.344425	-0.549987	0.087242	0.122389	-0.959477	-0.0657063	-0.577789	-0.180104	0.691143	-0.119094	0.290583	0.148353	-0.583115	0.414738	0.527689	0.869645	0.717426	-0.00145381	-0.292993	0.281216	0.207751	0.256075	0	0	0	0
RNF138P1	1.12918	0.165068	0.144525	0.385833	-0.29589	0.0458585	0.467034	-0.687196	0.0591334	-0.264562	-0.653184	0.330195	0.279611	-0.0887595	-0.00218533	-0.191644	0.8676	-0.297096	-0.197438	-0.0224156	-0.0167804	-0.0721429	0.0851608	1.00233	-0.158885	-0.287486	-0.162329	0.0740898	-0.247815	0.437925	-0.0552307	0.227939	0.416843	-0.109442	0.585305	-0.0649336	-0.347491	0.218176	-0.0802829	0.271732	0.901077	-0.976374	0.191735	-0.525002	-0.154283	0.575037	-0.0482942	0.446214	0.25664	-0.38605	-0.0637297	0.115179	0.569985	0.683599	-0.0532803	0.0729604	0.212902	0.314803	0.155019	0	0	0	0
RNF139	0.567594	-0.0218897	-0.737928	0.958954	-1.06138	-0.227832	0.629364	-1.53259	0.11089	0.0404958	-0.102405	-0.204999	0.0974261	-0.437794	-0.265786	-0.158899	0.479799	-1.0087	-0.579455	0.330474	-0.429117	0.528733	-0.301189	0.292509	-0.192209	-0.46487	-0.208723	-0.105538	-0.462661	0.221506	0.151754	0.75889	0.308776	0.343623	0.0612636	-0.248638	-0.2743	0.143262	-0.450836	0.616831	0.0904021	-1.07854	-0.547786	-0.771926	-0.44755	1.13863	-0.517197	0.0296093	0.898766	-0.15541	0.000773241	1.01981	0.852303	0.866049	-0.281499	-0.159042	0.624263	0.249308	0.754129	0	1	0	0.0169492
RNF14	1.60654	0.466606	0.524636	0.606327	0.10188	-0.14532	-0.0786476	-0.433068	0.280647	0.606647	0.316077	0.181955	-0.82879	-0.325793	-0.959429	0.113998	0.800974	0.635693	-0.321237	-0.354552	-0.246216	-0.692635	-0.24967	-0.640164	0.489446	-0.159496	0.263544	-0.542166	0.0117235	0.0998959	-0.0297635	0.263352	-0.0148488	0.218789	-0.184887	-0.14574	0.20939	-0.278131	0.637011	0.0166913	-0.198144	0.525014	-0.110044	-0.398171	-0.387705	-0.648469	0.101698	-0.253229	-0.489002	0.269438	0.0593515	-0.463477	-0.335414	-0.419743	0.275693	-0.139563	0.153711	-0.0665471	0.071364	1	0	0.0169492	0
RNF141	0.424743	0.0337882	0.0466057	0.379387	0.225762	0.387834	0.0200418	-0.403573	-0.091773	0.391084	-0.158057	-0.61959	-0.605696	0.0884162	-0.530031	0.300373	-0.299169	-0.413236	-1.00606	0.137593	-0.0850842	-0.178483	-0.647998	-0.347334	0.196927	-0.446805	-0.30249	-0.127596	-0.439811	0.183278	-0.118441	0.273519	0.182513	0.125246	0.175185	0.263656	-0.288346	-0.3888	0.204254	0.122659	0.307839	0.172622	-0.200222	-1.04885	-0.272841	0.0553655	-0.0633193	0.448701	-0.185723	0.179187	0.366914	0.0706772	0.176525	0.295524	0.0363129	0.214423	0.0952616	0.544209	0.131018	0	0	0	0
RNF144A	-0.509505	1.10818	0.666659	0.0873232	-0.101264	-0.98775	0.731486	-0.0610664	-0.249099	-0.150548	0.0251977	1.23556	0.139992	-0.273428	-0.201513	-0.0882473	0.0604415	-0.00100224	0.607348	0.344208	0.31916	-0.622288	0.744922	-0.18605	-0.0284266	0.414831	0.45371	0.375502	1.17678	0.770398	-0.767378	-0.170489	0.477222	-0.276199	-0.562867	-0.194109	-0.00769034	0.207661	-0.397222	1.04048	0.29772	0.216811	0.257676	1.61997	0.247547	0.180558	1.30317	-0.00762399	1.46689	0.612168	-0.151273	-0.370858	-0.335988	0.33232	0.315935	0.273366	-0.0971924	0.512276	0.266583	4	0	0.0677966	0
RNF144B	1.69468	-1.22269	0.0999826	0.679345	-0.674735	-0.949849	0.110225	-1.09594	1.08128	-0.545543	-0.310225	-1.44017	-0.440166	0.386651	0.245677	-0.0649167	0.858426	-0.582617	-1.25073	-1.06786	-0.463865	0.541878	-0.364556	0.0877955	0.196026	-0.269649	-1.31366	0.288008	-0.558594	-0.519796	0.174568	0.306472	-0.356137	-1.42757	-0.06437	0.128872	0.360784	-1.00437	0.32537	-0.676564	-0.597657	-1.6854	-0.578365	-1.5885	0.773198	0.553416	-1.09765	-0.0854902	-1.10558	-0.857435	1.45548	-0.423829	0.593263	-0.699921	1.0156	0.172419	-0.450239	-0.693377	-0.415005	2	7	0.0338983	0.118644
RNF145	0.970515	0.252217	0.223459	0.483224	0.340012	-0.363225	-0.0409772	-0.230605	0.637546	0.336606	-0.651954	-0.0612922	-0.261265	-0.00779444	0.343776	0.739411	0.992853	0.219933	-0.144422	-0.197917	0.0174611	-0.00268547	-0.219916	-0.51552	0.313197	0.126033	0.516227	-0.165926	-0.87339	-0.0612033	-0.408435	0.22273	0.249139	0.0647404	0.178741	-0.0889928	0.180651	0.0486934	0.326503	-0.125843	0.728662	-0.581886	0.248252	-0.610601	0.131728	0.010966	0.221218	-0.00166859	-0.284351	-0.281215	0.0361724	-0.240963	-0.201877	0.344853	-0.0335952	0.166077	0.346545	-0.157746	0.165946	0	0	0	0
RNF146	-1.17294	-0.394354	0.266289	-0.856573	0.667312	0.410481	-0.167551	0.119017	-0.664743	-0.118381	0.257831	-0.0290198	0.273407	-0.0380551	0.154308	0.111875	-1.03837	-0.0265152	0.162705	0.273151	0.454585	-0.325773	0.183399	-1.53009	-0.15818	0.124272	0.480262	-0.0326114	0.290055	-0.18735	0.692187	0.145151	-0.535124	-0.106193	-0.163868	0.340864	0.646966	-0.853339	0.103135	0.721748	-0.733154	0.824303	-0.35525	-0.174296	0.15208	-0.65942	-0.893449	-0.468002	-0.993032	0.215411	-0.727582	-0.478879	-0.726933	-0.68545	0.388243	0.079958	-0.0381069	-0.0231826	-0.0444828	0	1	0	0.0169492
RNF148	0	0	0	0.0992282	0	0	0	0	0	0	0	0	-0.0283686	0	0	0	0	0	0	0	0	0	0	0	-0.00206258	0	0	0	0	0	0	0	0	-0.0173819	0	-0.0433823	0	0	0	0	0	0	0	0	0	0	0	0	0	0	0	0	0	0	0	-0.0129544	0.011699	0	0	0	0	0	0
RNF149	0.776254	-0.569401	-0.376993	-0.558906	-0.867307	-0.889617	-0.481744	0.269833	0.44681	-0.117448	-0.973637	-0.75347	-0.30873	0.812932	-0.0667524	0.89596	0.66737	-0.0719978	-0.798872	0.67626	0.192562	-0.00651026	-0.755664	-0.163309	0.586265	-0.271041	0.152441	-0.648207	0.875898	0.0832545	-0.0800555	0.103286	-0.103934	-0.565769	-0.134312	0.0848519	-0.33063	-0.322049	-0.150506	-0.752347	0.289482	0.0603034	-0.42864	-0.75591	0.647349	-0.0966121	-0.0892363	-0.415267	-0.975407	-0.0331242	-0.309104	-0.233637	0.11833	0.499813	0.572943	-1.28217	0.129294	0.509063	-0.183943	0	1	0	0.0169492
RNF150	1.3232	-0.183723	0.872497	-0.0302313	-0.677282	1.30408	0	-0.0854238	0.772823	0.030637	0.419469	0.121166	0.0195458	0.868706	-0.025511	-0.263692	0.305171	0.0973523	1.02878	-0.0435596	-0.0210931	-0.0947389	1.05371	0.825001	-0.00566114	-0.983566	-0.476847	-0.0224109	-0.834484	0.0229244	0.0379585	0	-0.0238603	-0.0679646	0.714697	-0.164662	0	-0.0186378	0.0152469	-0.0918532	0	0.0418145	0.0120601	0.0245353	0	-0.018461	0	-0.0158704	0.0532935	0.0391473	0.0326826	0.545931	0.0289246	0.0480436	0.189168	-0.051173	0.011699	0	0	2	0	0.0338983	0
RNF151	0.0279716	-0.0369242	-0.0537103	-0.0270099	0.0756023	0.0310058	0	0.0470751	0	0	-0.0876743	0.042445	0.0195458	0.037059	0	-0.0110262	0.132387	0	0	-0.0646501	0.033871	0	0	-0.0282241	0.0363723	0.0250875	-0.0715978	0.0245268	0	-0.0329898	0.0184172	-0.0323598	0.0414195	-0.0171168	0.0322775	0.0317553	-0.0377265	0.0122502	0.0152469	0.0275815	0.00406089	-0.132284	-0.0404249	0.136459	-0.0152094	-0.0364863	0.0754042	0.0191037	-0.184483	0.0391473	-0.162763	-0.0727846	-0.0582946	0	0.016383	-0.026444	-0.0300971	-0.105835	-0.0256498	0	0	0	0
RNF152	1.27961	-0.0437422	0.0476023	0.284454	-0.178845	0.2675	-0.504875	0	0.981929	0.175689	-0.299028	-0.245585	-0.6309	0.0726649	-0.0275132	-0.00150908	0.673034	0.456086	0.057277	-0.113888	-0.471933	0.257076	-0.123632	-1.27088	0.820843	0.675344	-0.992739	-0.0337518	-1.5006	-0.0158497	0.0202283	-0.192716	-0.03561	0.153573	0	-0.0918965	0	0.0598602	0.0131347	-0.00739694	0	-0.0931316	-0.0686427	-0.461041	-0.356435	0.243308	0	-0.0158704	0	-0.556798	-0.0968686	0.605114	-0.112178	0.0124358	0.162085	-0.0800693	0	-1.92164	0.0251412	1	3	0.0169492	0.0508475
RNF157	0.140078	-1.22211	0.537253	1.55153	-0.0827891	-0.664802	1.04078	-0.576375	-1.24459	0.524324	0.019147	-1.87724	-0.714822	-0.533164	0.501015	0.444452	-1.42757	0.180278	-0.495974	-1.44163	-2.05319	-0.475106	-1.00902	-1.38016	2.54955	-0.0917629	1.69216	-0.816282	1.34216	-0.227826	0.177181	-0.181833	-0.15977	0.0298983	-0.0668827	0.0569122	0.200383	0.24331	0.146989	-0.518234	0.0449739	-0.120993	0.0277039	0.298911	0.308586	-0.0200883	0.251362	0.0379939	0.0597289	0.238976	0.37087	-0.188208	0.118577	-0.29536	0.408191	-0.056274	0.0649546	-0.0512497	-0.0489142	4	7	0.0677966	0.118644
RNF165	0.126392	0.093921	-0.0955965	0.0701314	0.172679	-0.0235471	0.790458	0.312432	-0.12714	0.221505	-0.239543	-0.379785	0.399281	0.0274164	1.12956	0.37527	-0.577416	0.166643	-0.156912	-0.0312398	0.330885	1.00321	-0.597198	-0.325599	1.55502	0.168615	0.738151	-0.484608	0.931293	-0.71155	-0.0439407	-0.266347	-0.369137	0	-0.0542302	0.916048	0.390142	0.232097	0.248371	-0.266139	-0.0964545	0.153998	-0.259921	-0.102403	0.596991	0.256671	0.0378099	0.105681	0.248907	1.96625	0.285905	0.285195	-0.291718	-0.308191	1.78734	-0.533238	0.0686133	-0.183519	0.200973	3	0	0.0508475	0
RNF166	0.0889342	-0.491391	-0.113486	-0.0312538	-0.39351	-0.483907	-0.472687	-0.288053	-0.224755	-0.194399	-0.317852	-0.73034	-0.0688789	0.262289	0.417474	0.0735738	0.125031	-0.106993	-0.624119	0.490696	-0.32573	0.310708	-0.621658	0.465784	0.624706	-0.770741	0.093814	-0.224161	-0.290929	-0.470966	-0.220408	-1.30769	-0.502786	0.0788973	-0.236037	0.383226	0.219615	0.0662964	-0.149631	-0.450569	-0.77112	0.428927	-0.483898	-0.501624	0.0333004	-0.269566	0.0312548	0.24831	-0.601321	0.447392	0.178701	0.557853	-0.00632912	-0.0534703	-0.451964	0.169626	-0.314482	-0.0360333	-0.833411	0	1	0	0.0169492
RNF167	0.134784	0.27491	-0.32818	0.44211	-0.0745333	-0.385501	-0.0517973	-0.315904	-0.175595	-0.301799	0.443357	-0.294723	-0.337869	0.394224	0.0528491	-0.353069	-0.35013	0.000792211	-0.536802	0.330872	-0.314981	-0.373697	-0.330017	0.210032	-0.0401182	-0.287588	0.030018	-0.274486	-0.156905	0.0410232	-0.253308	-0.080209	0.143498	0.193167	-0.254141	-0.105248	0.0192404	0.0217573	0.00439123	-0.161114	-0.541038	0.127976	-0.172715	-0.233247	-0.316492	-0.101363	0.0251759	-0.329421	-0.105858	0.0224768	0.217668	-0.140404	0.0050192	-0.215137	-0.254091	0.275048	-0.121556	-0.239754	-0.092492	0	0	0	0
RNF168	0.327442	-0.395949	-0.236423	0.806401	-0.758115	-0.0512124	0.371625	-0.256467	0.951066	-0.00037447	-0.284542	0.182388	0.454378	-0.793651	0.77485	0.303157	0.577287	-0.920584	0.0636562	0.676736	0.207514	0.0774841	0.289817	0.84064	-0.362776	-0.53095	-0.205992	0.00437917	0.224894	0.0988837	-0.0688567	-0.097501	0.78373	0.393999	0.768885	0.0299218	-0.692291	0.0770754	-0.991007	-0.0883995	0.916821	-0.423078	-0.0877341	-0.181706	-0.0790345	0.90552	-0.557403	0.587137	0.425903	-0.299869	-0.00338281	0.849832	0.47011	1.15087	0.0463262	-0.173569	0.165617	0.326129	0.464309	0	0	0	0
RNF169	-0.44194	-0.474194	0.664829	-0.42056	0.475447	0.395616	0.154514	1.16818	0.175056	0.291111	-0.672196	0.0987174	0.679415	-0.381378	0.423288	0.0292038	-0.52093	-0.528891	-0.106553	-0.191919	0.443334	0.622298	0.197958	-0.59547	0.567057	-0.188872	0.360504	0.0336221	-0.19505	-0.0271477	0.0606038	0.131573	-0.25211	-0.253465	0.372845	0.0533496	-0.321418	-0.297538	-0.424434	0.0592014	1.62531	-0.312795	-0.322008	-0.368408	-0.270965	0.280617	-0.102788	0.217371	0.0437059	-0.206094	-0.0879146	0.13814	0.450864	0.287807	-0.149178	-0.0645672	0.10402	0.191928	-0.0764956	1	0	0.0169492	0
RNF17	-0.0194556	0.11031	-0.0294744	0	-0.156468	0	-0.00569335	-0.00342897	-0.0338712	0.0903811	-0.300244	0.042445	-0.0283686	0.037059	-0.025511	-0.130375	0	0	0	-0.0181884	-0.0209378	0.0246115	0.0322387	-0.0282241	0.0363723	-0.0792681	0.854856	0.0482564	0	0	-0.0229119	0	-7.14846e-05	-0.0173819	-0.0275379	-0.458915	0.0180417	-0.0249099	0	0.105848	-0.0229349	0.138194	-0.0298747	0	0.0940311	-0.018461	0.025871	0	0	0.257822	-0.0325891	0	-0.0600051	-0.0241179	0	-0.0389971	-0.0140625	0.0526888	0.0251412	0	0	0	0
RNF170	-0.523459	0.181297	0.142624	-0.3053	0.48996	-0.341978	0.242543	0.184857	-0.957102	-0.0237987	0.265475	-0.0899427	0.00503735	0.181625	-0.555428	-0.157345	-1.33348	-0.155455	-0.0357069	-0.116007	0.0899891	-0.221396	0.0445258	-0.467429	-0.22255	0.279563	0.0337586	0.221724	0.304056	0.341099	0.0157094	0.285763	-0.125148	-0.138423	-0.635742	0.0559784	0.571416	-0.371571	0.123111	0.362044	-0.189159	0.793067	-0.185758	0.737062	-0.1296	-0.401248	0.416217	-0.264598	-0.118625	0.669876	-0.408316	-0.554166	-0.176165	-0.818295	-0.0111735	0.347316	0.270168	0.297487	0.693929	0	1	0	0.0169492
RNF175	-0.357117	-1.73307	0.569025	-1.07988	-1.19024	0.126347	-1.81497	0.318301	-0.0328773	-0.264369	-0.845453	-1.26679	-0.510564	-0.787243	-0.0892736	0.246378	-0.738499	0.910307	-0.773163	0.0984385	0.101679	0.0187605	-1.07762	-0.659251	0.247805	0.116226	-0.542148	-0.0812394	-1.48473	-0.596803	0.858464	-0.407707	-1.42898	-0.8427	-0.0784662	0.476445	-0.565988	-1.07683	0.0564973	-0.309001	-1.62242	-0.701164	-1.66746	-1.20696	-1.1378	-0.0267827	-1.42645	0.280906	-1.72466	-1.93365	-1.71399	0.362886	-0.213862	-0.848191	0.322998	-0.236236	0.569412	-0.934728	-0.184779	0	12	0	0.20339
RNF180	0	-0.2763	0.301905	-0.0270099	0	-0.0541952	-0.0368102	-0.0541105	0	0.150571	0.564709	0.0827763	-0.055971	0.0726649	0.0167261	-0.00568324	0.0666983	0	0	0	0	0.579872	0.0928038	0	-0.251969	0.0730586	-0.00362327	0.0482564	0	-0.0314884	0	0	-0.0119906	-0.0166096	0	-0.0433823	0	0.0122502	0	0	0.0266811	0	-0.0115085	0	0.0163641	-0.0540916	0	0.0735827	0	0	0	0.0910084	0.0410676	-0.0241179	-0.0174506	0.0242019	0.0259792	0	0	0	0	0	0
RNF181	-0.021881	0.160223	-0.347423	-0.00156487	-0.377597	-0.165823	-0.21859	-0.26583	0.0332361	-0.643958	0.749274	0.154173	-0.115542	0.0145721	-0.266652	-0.677304	0.410071	0.123334	-0.557884	0.483217	-0.339322	-0.420314	-0.666867	0.0952798	-0.371496	-0.591308	-0.480461	-0.398018	-0.878409	-0.0942111	0.24826	-0.372436	0.289313	-0.108043	0.523696	-0.170885	0.0175477	-0.0549749	-0.0566368	-0.097405	-0.941755	0.00821569	-0.168418	-0.17627	-0.0628303	-0.00906801	-0.55472	0.2285	-0.433326	0.0685865	-0.150796	0.00260996	-0.072771	-0.12497	-0.00654002	-0.234459	0.0436902	-0.0751364	-0.15311	0	0	0	0
RNF182	0.674577	-0.137846	0.858652	1.64286	-1.55933	-0.267211	-2.37568	0.0381331	0.140341	0.669478	0.673338	-0.000889513	-4.01756	0.64262	-0.231599	0.312192	2.08118	1.27297	0.309816	-2.73015	-2.82906	0.242192	0.0790923	-2.50176	0.408829	0.948454	-0.0725304	-0.781214	-0.0701108	-0.0621514	0	0.0520827	-0.125564	0.4112	-0.0542302	-0.38773	-0.0194385	1.10244	1.46739	-0.93617	0.0397486	-1.40445	-0.483295	1.14874	0.0907278	-0.018461	0	-1.08278	0	-2.65562	0.610807	1.03255	0.595018	-1.2271	0.691278	0.166402	0.0461565	-3.29565	-0.0506197	4	10	0.0677966	0.169492
RNF183	-0.0569321	-0.00513935	0.01007	-0.00452072	0.0511761	0.0899383	0.0526447	-0.0324567	0.00599309	-0.0537257	0.0352658	0.039491	-0.055971	0.0899538	-0.00825219	-0.0375494	-0.0710471	-0.0500719	0.0699831	0.050539	-0.00382289	0.0712208	0	0.0406951	-0.184856	0.0960135	0.0641276	0.0245268	0	-0.105617	0.0166306	0.0425591	-0.0269335	-0.0818643	-0.00870357	-0.0433823	0.0155766	-0.0320185	-0.042353	0.044228	-0.361235	0.0418145	0.057191	0.0713469	0.0324663	0.0169708	0.0448323	-0.0714993	-0.0287753	-0.00390284	-0.524357	0.00867006	-0.0997929	0.146679	-0.0801934	0.0376939	0.0170061	-0.0495474	0.0712081	0	0	0	0
RNF185	-0.0756764	0.224402	0.14595	-0.0756762	0.45917	-0.280627	-0.125564	0.0724237	0.108946	-0.416498	-0.146041	-0.453492	-0.320696	0.46744	-0.179711	0.191141	0.385153	0.107247	-0.096436	-0.14858	0.0653732	-0.3372	-0.190471	-0.619019	-0.00523216	0.0341311	0.0124517	-0.00860744	-0.766581	0.230865	0.121481	0.269455	-0.336992	0.0824423	0.0628432	0.0944128	0.258672	-0.193288	0.400619	0.0445806	0.083565	0.404206	-0.654788	-1.088	-0.0680215	-0.490609	-0.176314	-0.0962641	-0.398803	0.228306	0.0663071	0.199461	-0.516045	-0.510727	0.273916	-0.123408	-0.208744	0.155356	-0.109642	0	0	0	0
RNF186	0	0	0	0	0	0	0	0	0	0	0	0	0	0	0	0	0	0	0	0	0	0	0	0	0.0363723	0	0.0327127	0	0	0	0	0	0	0	0	0	0	0	0	0	0	0.0211592	0	0	0	0	0	0	-0.0484369	-0.00390284	0	0	0	0	0	0	0	0	0	0	0	0	0
RNF187	0.992138	0.400544	-0.0589664	0.55448	-0.29748	-0.258893	0.0199928	-0.162585	0.429394	-0.0229273	0.585161	0.052993	-0.450134	0.281192	-0.413837	-0.376818	0.614878	0.184948	-0.40318	0.23187	-0.784267	-0.248593	-0.207639	-0.0596098	-0.01721	-0.501942	-0.166388	-0.679184	-0.933528	0.275978	-0.100414	-0.47801	0.164037	0.132004	-0.0592289	-0.168472	-0.1115	1.06211	-0.155668	-0.0702992	-0.381758	-0.0140108	-0.460278	-0.787047	-0.171681	0.0232164	-0.133273	0.20781	0.217829	-0.00959723	0.48824	0.424753	0.318773	-0.132488	0.190112	-0.0141439	-0.0832852	-0.204799	-0.118265	0	0	0	0
RNF19A	0.360466	-0.376248	0.233311	-0.231497	-0.210072	-0.164677	0.08655	-0.446065	0.381301	0.304405	-0.609652	0.466611	0.290494	-0.507439	0.71127	-0.1206	0.881696	-0.526994	0.309602	-0.0822416	0.0535326	0.074774	0.386938	-0.62222	0.52801	-0.42111	0.451627	-0.0809384	-0.0498317	0.248296	-0.0887435	0.518211	0.691723	-0.0105951	0.534034	-0.177921	-0.320165	0.115782	-0.447223	0.368991	0.547238	-0.799697	-0.14128	-0.616009	0.160673	1.2011	-0.263978	0.00791822	-0.406632	-0.573281	0.098464	0.522082	1.22585	0.757734	-0.23063	-0.326315	0.299174	-0.11635	0.659872	2	0	0.0338983	0
RNF19B	1.22123	0.611553	-0.130043	0.530905	-0.879042	-1.31502	0.0246745	-1.11666	0.211182	-0.389362	-1.45204	-0.479167	0.266238	-0.0169877	-0.0506668	0.395018	0.683513	-0.718832	-1.2721	-0.416883	-0.0883283	0.115235	-0.511407	1.06654	0.140647	-0.603082	-0.156756	-0.373786	-0.26571	0.414916	-0.771302	-0.0617008	0.417616	-0.0749706	0.969767	0.127202	-0.95521	0.377893	-0.883128	-0.731746	-0.387279	-2.46421	0.126384	-1.96613	-0.240051	1.35222	-0.29626	0.268118	-0.237391	-0.642006	0.138365	0.998734	0.755056	1.0945	-0.541608	-0.0563097	0.0180002	0.231823	0.0652495	2	5	0.0338983	0.0847458
RNF2	0.359072	1.13589	0.233431	0.418293	0.655338	-0.0491426	0.317151	0.109492	0.00279457	-0.242155	0.498512	0.4298	0.210671	0.59907	-0.330816	-0.0777409	0.51098	0.238002	0.0199634	0.334622	-0.0272215	-0.280344	0.0261881	-0.044918	-0.326598	0.0111812	-0.114284	0.161325	-0.355607	0.292571	-0.117053	0.245839	0.444051	-0.197148	0.279763	0.15349	0.240825	0.00727594	0.448999	0.187838	0.172582	0.338922	0.507907	0.381029	0.372131	-0.404497	0.326942	0.394246	0.102561	0.39435	-0.030143	-0.376023	0.149501	0.429212	0.160272	0.0292979	0.0416679	0.45421	0.119725	0	0	0	0
RNF20	-0.0627375	0.534043	0.165721	-0.406642	0.391852	0.170844	0.195971	0.11084	0.106149	0.0145068	0.0469818	-0.0939465	-0.0860231	0.102596	-0.364308	0.364092	-0.271079	0.131554	-0.0838574	0.237161	0.110686	-0.323869	-0.0888371	-0.0563601	-0.0483102	0.319002	0.0598607	-0.029692	0.162397	0.594123	0.0077558	0.0235545	-0.0610851	-0.268496	-0.120459	-0.219133	0.0971856	0.136526	0.156574	0.474145	0.611638	0.295164	0.185406	0.144274	0.370843	-0.289909	-0.0682832	0.177102	0.110513	0.274616	0.057737	-0.425021	-0.215469	0.10376	0.105427	-0.12961	0.0229088	0.0198174	0.0224555	0	0	0	0
RNF207	-1.17102	-0.697488	-0.31119	0.0536838	-0.346744	-0.0514578	-0.576893	0.920582	-0.192223	-0.232956	-0.776529	-0.00881825	0.00283495	0.12223	0.165293	-0.0444806	0.245511	0.13468	0.0992153	-1.11726	-0.112603	0.00856825	-0.504254	-0.244506	0.622012	-0.159895	0.923263	-0.0320019	-0.056036	-0.265232	0.0198996	0.49687	-0.048901	-0.0276835	-0.0542302	-0.177997	-0.0818357	0.720829	0.284705	-0.928666	0.85749	0.16991	0.0359357	-0.733662	0.0186912	0.18515	0.468388	-0.14407	0.78668	0.426627	-0.385624	0.252608	-0.156695	-0.383278	0.00488761	-0.047477	-0.103876	0.719179	0.583957	0	0	0	0
RNF208	-0.0103665	0.0815152	-0.765661	0.0720603	-0.473714	-0.160053	-1.05452	0.0735394	-0.37179	-0.321624	1.03707	-0.404393	-0.44695	-0.0255187	-0.130056	0.492466	-0.178908	0.444261	0.115563	-2.07152	-0.248562	-0.5871	-0.518382	0.523293	-1.18176	0.234683	-0.630989	-0.0285532	-0.342163	0.126701	-0.00294561	-0.311063	-0.188499	-0.0830781	-0.447866	-0.0419389	0.141702	0.244399	0.0955584	-0.146467	0.103964	-0.239394	0.0984236	0.372584	-0.0855386	0.0254872	0.811823	0.141529	-0.140537	0.137839	0.398264	0.00867006	0.267475	-0.32983	-0.0499072	0.121423	-0.114476	0.078378	-0.00130529	0	1	0	0.0169492
RNF212	0.110798	-0.207554	-0.126358	1.52004	-0.0878524	-0.0746967	-0.00569335	-0.0328037	-0.144046	0.780798	-0.381587	-0.332303	-0.0283686	0.640275	0.158195	0.106623	0.0285201	-0.0233367	0.187167	0.0255867	-0.204108	0.00662298	0	0.356994	0.264681	-0.341967	0.597883	0.694805	0.0594901	-0.00913566	-0.0418716	0.0850581	-0.10372	-1.62064	0.199492	-0.0757287	0	-0.100051	-0.0580649	0.261801	0.205909	0.091713	0	-1.72852	0.0792708	-0.642705	0.283714	-0.184385	0.00448046	0.348394	0.170012	-0.813978	0.0257043	0.115117	0.00567425	-0.0129544	0	0.0156255	0.378461	1	2	0.0169492	0.0338983
RNF213	-0.779697	-0.236683	0.288789	-0.361386	0.158341	-0.459927	0.24049	0.186696	-0.620969	0.638805	-1.37342	-0.34188	-0.121454	0.101158	0.425058	1.22613	-0.85479	-0.0541276	-0.100981	0.379731	-0.0817824	0.711038	-0.643377	-0.651135	1.71957	0.457307	0.828622	-0.689288	0.354202	0.0323728	-0.115274	0.250675	0.0755166	-0.067892	-0.180442	0.23769	0.154242	0.112097	0.15127	0.0657029	1.18595	-0.463573	-0.225829	-0.554208	0.199504	0.376508	-0.11679	-0.14741	-0.289506	0.45278	-0.0358168	-0.248211	-0.0788998	0.147343	0.5658	-0.0280884	-0.471624	0.578387	-0.120024	2	1	0.0338983	0.0169492
RNF214	-0.656702	0.384811	-0.0964109	-0.344169	0.163063	0.0139455	-0.019808	0.039498	-0.620545	-0.195302	0.642736	0.177883	0.210833	-0.0559839	-0.0352401	0.0116025	-0.426321	-0.272442	-0.0416997	0.21336	0.353082	0.288503	0.288075	0.0283688	-0.122178	0.151806	0.438935	0.107424	-0.0271404	0.108018	-0.0457127	0.205383	-0.00244179	-0.225617	-0.301978	0.209127	0.350119	-0.0203064	-0.0570358	0.0705025	-0.344974	0.254622	-0.0458096	0.297516	-0.0895965	-0.0851823	0.122982	-0.216043	0.00500947	0.418015	-0.0515605	-0.353364	-0.102624	-0.698528	0.0287877	-0.387134	-0.145519	0.00890176	0.0840052	0	0	0	0
RNF215	-0.235618	0.0208405	-0.217099	0.00586943	-0.0348031	-0.0931348	-0.0991832	0.341619	-0.138012	-0.0242721	0.153872	0.200951	0.35284	0.623058	0.188315	0.299798	-0.254921	-0.830523	0.144569	0.384712	0.348661	0.317525	0.456996	0.319915	-0.101221	-0.173031	-0.175417	0.356291	0.0722598	-0.232486	-0.0371118	-0.389223	0.497313	0.227888	-0.160186	0.275578	0.255063	0.307952	-0.282334	-0.369492	-0.295415	0.143333	0.0932116	0.345508	-0.0984045	0.181713	0.288673	-0.258939	-0.20903	0.470051	-0.201944	0.166282	0.220073	-0.50997	-0.316311	0.113489	-0.309922	-0.00173905	-0.0229543	0	0	0	0
RNF216	0.20084	0.229682	0.135907	-0.451963	0.322721	0.658036	0.400505	0.271878	-0.0897418	-0.33292	-0.278842	-0.148633	0.288272	-0.32459	0.0486368	0.25689	-0.774683	-0.122416	0.0553066	-0.171721	0.0210749	-0.0671513	0.0765475	0.472251	0.173444	0.0206167	0.480974	-0.0179146	0.431814	0.0893493	-0.0755086	-0.400396	-0.139467	-0.209563	0.391493	0.00446984	0.118734	0.284465	-0.135584	0.00312471	0.678794	-0.136529	0.166669	-0.0351396	0.268307	-0.164068	0.507549	0.245762	0.109345	0.251838	0.0385736	0.102717	0.0797656	0.177796	-0.131623	0.287107	-0.0855896	0.335355	-0.269361	0	0	0	0
RNF216P1	0.50257	-0.0586778	0.0314758	0.645838	-0.399365	0.393561	-0.00271999	-0.804512	0.569673	-0.218383	-0.141055	-0.165536	0.204099	-0.0505491	0.250921	-0.200769	0.329409	-0.358955	0.229364	0.0293053	0.374729	-0.412265	-0.121858	-0.109787	-0.108663	-0.281514	-0.213984	0.0996179	0.169505	0.260551	-0.127026	-0.137685	0.201869	-0.0594554	0.335482	-0.0286582	-0.0558207	0.317635	-0.411031	0.0162608	-0.270742	0.181537	-0.00824712	0.243672	0.269171	0.271359	0.0766824	0.570546	-0.313738	-0.298413	-0.106539	0.178888	0.335069	0.588544	0.346082	-0.034409	-0.382378	0.0615721	-0.115937	0	0	0	0
RNF217	-0.858744	0.365662	0.212555	-1.36606	-2.51918	-1.18446	-0.747606	-0.908876	0.156151	-0.251945	0.0201055	-0.961876	0.431438	0.247755	0.221817	0.519641	0.705893	-0.640344	0.167777	-1.25529	-0.397575	0.866818	0.289615	-0.108502	-0.374262	-0.237102	-0.0551947	0.14691	-0.121251	-0.0348521	-0.0218804	-0.162791	-2.57534	-0.146321	-0.0542302	-0.0527401	-0.576175	0.405239	-1.38159	-2.29731	0.231177	0.159999	0.207895	0.280528	-0.0978857	0.427963	1.56215	-0.496848	0.276789	0.176423	-0.812007	0.937124	0.152979	0.22287	-0.132436	-0.21474	-0.387467	-0.388114	-0.770685	1	6	0.0169492	0.101695
RNF219	0.1177	0.639905	0.339415	-0.730359	0.686577	-0.0579777	-0.120433	0.28595	0.232167	-0.423433	0.0442118	0.32074	0.163109	0.850118	0.136024	0.125093	-0.499724	0.815782	0.734279	-0.133152	0.706035	-0.595862	0.823497	-0.52431	0.163631	-0.125431	-0.129724	0.739922	-0.202321	0.246328	0.173598	0.582724	-0.520837	-0.156159	0.226777	0.0729406	0.501998	-0.196884	0.773638	0.481215	0.355362	0.938912	0.738923	0.436324	1.28155	-1.76525	-0.165821	0.170108	-0.281365	0.158617	0.0299656	-1.19889	-0.34942	-0.650845	0.271401	-0.0999622	0.257388	-0.43183	-0.100287	1	1	0.0169492	0.0169492
RNF220	-0.817253	0.305935	-0.334803	0.0735645	0.457505	0.129341	0.166233	-0.0458741	0.180416	-0.0512493	0.297148	0.409593	0.463424	-0.114674	0.162732	-0.058863	-0.0178691	-0.197283	0.0497257	0.388973	0.00738065	-0.0142115	0.331929	0.00393683	-0.343779	-0.0456795	0.0358657	0.234184	-0.213157	0.132104	-0.203293	-0.221613	0.430917	0.0794003	-0.00762794	0.0200017	0.257743	-0.537546	-0.352371	0.339261	-0.0634649	0.0956087	0.310745	0.633381	0.247291	0.136833	0.0644466	0.144438	0.456049	0.314563	-0.370036	0.241314	-0.19748	-0.0406485	-0.203784	-0.346637	-0.237724	0.549574	0.0882235	0	0	0	0
RNF222	1.54585	-0.0114518	-0.104151	-0.14609	-0.348896	-0.686397	-0.23529	0.167005	-0.0578157	0.0617082	-0.473755	-0.0024219	0.021483	0.0354483	0.115932	-0.0373899	0.497683	0.333556	-0.00138869	-0.0435596	0	0.0479444	-0.200419	0.195157	0.0647443	-0.00918779	0.287962	0.00233394	0.159884	-0.235681	-0.212007	-0.165309	0.0169407	-0.0154641	0.146356	0.065731	-0.0370107	0.00965946	-0.0774494	0.022983	0.0795005	0.16028	-0.0137259	0.193071	0.0163641	-0.21024	0.106223	-0.149028	-0.171579	0.146007	0.196507	-0.241845	-0.0232229	0.207903	-0.0630819	0.0750849	-0.287836	-0.0383368	-0.00169772	1	0	0.0169492	0
RNF223	0	0	0	0	0	-0.0275108	0	0	-0.221415	0	-0.0464756	-0.0434004	0	0.0187171	0	0	0	0	0.0240575	0	-0.0210931	0	0	0	0	0	-0.0366086	0	-0.136714	0	0	0	0	0	0	0.0208189	0.0255923	0	0	-0.031608	0	0	0	0.0245353	-0.140858	0	0	0.025212	0	0.0391473	0.064183	0	-0.0582946	0.0908742	0.016383	-0.0129544	0.0232904	0	0	0	0	0	0
RNF224	-0.143095	-0.236991	0.0238248	-0.0788574	0.0688794	-0.0197541	-0.143537	0.0470751	0.115443	0.0328241	0.0193195	0.042445	0	0.0726649	0.0405524	0.110456	-0.0357194	0.0246746	0.748854	-0.221993	-0.1242	0.143355	0.34216	-0.0422322	-0.039247	0.00692491	0.0474039	0.0687502	0.0230389	0.245934	0.0596093	-0.0663008	-0.0351598	0.0339759	-0.1024	0.00519793	0.0966395	0.482617	-0.0519067	-0.0718474	0.126506	0.00827616	-0.121315	0.308655	-0.0602951	-0.0366653	0.716453	-0.0934027	0.0969226	0.3768	-0.22806	0	-0.0831115	-0.178209	-0.129366	0.150137	-0.155474	0.0490849	0.158487	0	0	0	0
RNF24	0.207449	-0.0368233	0.910276	-0.65341	0.250768	-0.251654	0.0878473	0.465081	-0.155506	0.192452	0.0372108	0.536238	0.308545	-0.854121	-0.638063	0.241361	-0.385399	-0.336129	0.142869	-0.662438	0.33731	-0.155247	0.67994	-0.361599	-0.380453	0.256961	-0.108278	0.471012	-0.394226	-0.00452932	0.19275	0.402903	-0.233669	-0.240784	0.272822	-0.0188962	-0.289625	0.0955868	-0.302883	0.330693	1.48643	-0.295793	-0.347386	0.377769	-0.221423	0.432597	0.0909169	0.0311212	0.338376	0.164072	-0.630631	0.557344	0.242901	-0.0426019	-0.38847	0.308234	-0.107539	0.231815	0.186461	1	0	0.0169492	0
RNF25	-0.288626	0.584283	-0.0876838	-0.383332	0.182508	-0.260238	-0.248569	0.828223	0.548186	-0.639149	0.158065	0.263123	-0.0382856	0.766844	0.16457	-0.0757755	-0.259656	0.23829	0.0299621	-0.244851	-0.0204028	-0.524671	-0.133272	-0.432719	-0.114785	0.0279398	0.33518	0.188194	0.265281	-0.293743	-0.0698402	-0.422269	0.382191	0.279817	0.17134	0.168011	-0.226441	0.14017	0.0637546	0.00700487	-0.160318	0.51841	0.242993	0.186514	0.215249	-0.778969	-0.135168	0.339105	-0.496908	0.217757	-0.375333	-0.0919991	-0.165168	0.0246466	0.00390166	0.200568	-0.236173	0.223069	-0.420239	0	0	0	0
RNF26	0.0381055	0.30284	0.243773	1.04424	0.316233	-0.203371	0.172297	-0.59015	0.468356	0.0237243	0.501989	-0.417947	0.125293	0.327759	-0.0501015	0.0410024	0.491494	0.200407	-0.264599	0.095265	-0.519532	-0.127291	-0.140575	-0.605187	0.0993133	0.269341	-0.0678876	0.051059	-0.445954	0.262119	-0.0377236	-0.367865	-0.376314	0.0722163	0.00712647	-0.358121	0.281914	0.75137	0.222064	0.198854	0.343223	-0.197877	-0.081103	0.249171	-0.142046	0.199974	-0.0645762	0.362993	0.907476	-0.138743	0.570425	0.660465	0.205356	-0.238287	0.0884321	0.541184	-0.12523	-0.380847	0.105905	0	0	0	0
RNF31	-0.328491	-0.110403	-0.103055	-0.410146	0.202889	0.36933	-0.105097	0.145005	0.369926	-0.124478	-0.387388	-0.107885	0.106882	0.577766	0.0517503	0.434511	-0.694158	-0.41061	-0.0954035	0.412797	0.10638	0.140331	-0.159766	0.164718	0.620527	-0.297264	0.132961	-0.102503	-0.0727142	-0.258419	-0.310822	-0.610273	-0.236056	0.248645	0.380794	0.0540915	0.202428	0.305248	-0.0976791	-0.133812	-0.489314	-0.184161	-0.0405855	-0.00479701	-0.0560734	-0.119721	-0.236553	0.108535	-0.246297	0.282259	-0.0552847	0.0659777	-0.263514	-0.149797	-0.0577082	0.0922643	-0.418018	-0.269043	-0.389349	0	0	0	0
RNF32	-0.154481	0.0578524	0.185617	-0.0363053	-0.66398	-0.181066	0.0883083	0.161435	0.545677	-0.13602	-0.671528	-0.321294	-0.318515	0.10711	0.0541184	0.0560567	-0.335597	-0.34007	-0.289569	0.192025	-0.0596508	0.0651407	0.0844866	-0.169205	0.501077	-0.302038	0.331812	-0.24888	0.145357	0.155212	-0.00539459	0.275098	0.0548642	-0.0957499	0.236587	-0.0131184	0.0291163	-0.0158408	-0.370835	0.103222	0.234917	-0.0900031	-0.111231	0.183615	0.0647249	-0.0770412	0.0483119	0.609525	0.0290188	-0.16815	-0.151629	0.500505	-0.0665716	0.667768	-0.0348342	0.125138	-0.00358329	0.474835	0.184942	0	0	0	0
RNF34	-0.38545	0.300274	0.277935	-0.296514	0.683519	-0.300775	-0.160764	0.0256396	-0.191337	-0.297917	0.35919	-0.0168982	0.00108086	-0.171352	0.0819954	0.377399	-0.303749	0.81863	0.342635	-0.461782	0.0307627	-0.468654	-0.145752	-0.583513	0.108919	0.503286	0.192223	0.234315	0.313688	0.0300353	0.0426001	-0.0400455	-0.262425	-0.0154406	0.277879	0.04041	0.374176	-0.0365128	0.105938	0.0597507	0.137862	0.492003	0.135173	0.464546	0.170448	-0.429478	-0.233061	0.0505707	-0.425368	0.237221	-0.225696	-0.272179	-0.625381	-0.0796503	0.345731	0.101237	-0.113275	-0.073051	-0.155281	0	0	0	0
RNF38	0.81369	0.160644	0.279354	0.65278	-0.232309	0.135148	0.658349	-0.771348	0.435007	0.00561056	-0.856107	0.330383	0.475458	-0.323653	-0.120188	-0.101502	0.722766	-0.793516	-0.342096	0.294444	-0.166	-0.0240187	-0.123004	0.406706	0.0351471	-0.653003	0.241834	-0.189897	0.000782251	0.231493	-0.122422	0.461505	-0.00530437	-0.00635986	0.90774	0.03346	-0.409301	-0.0635456	-0.138672	0.0569516	0.588697	-0.403074	0.417296	-0.280655	0.302908	0.756753	-0.0322624	0.372919	-0.0875672	-0.00757567	-0.131092	0.0559302	0.274714	1.02966	0.00494978	-0.0267397	0.072524	0.239762	0.060397	0	0	0	0
RNF39	0.225498	-1.04424	-0.175665	-0.45463	0.389756	0.405305	-0.0254151	0.704977	-0.183418	-0.0284372	-0.653928	-0.236231	0.063567	-0.422197	0.0186341	-0.045287	-0.43714	-0.264936	-0.194034	0.197163	-0.10169	0.427461	0.15185	-0.203878	0.0639397	0.263386	0.513747	-0.28141	0.305619	0.170458	0.0125167	0.126262	0.148251	0.300422	-0.078069	0.344682	-0.164524	0.186005	0.0758621	0.618804	-0.0715887	-0.301329	-0.511028	-0.515226	0.189426	0.174087	-0.920195	0.296761	-0.45571	0.0409179	-0.732308	0.085873	0.476178	0.492733	0.00454607	-0.139185	0.0390501	-0.0825483	0.159081	0	0	0	0
RNF4	0.138429	0.181265	0.447267	0.412453	0.313542	0.0527057	0.0859599	-0.110167	0.491189	-0.22088	-0.371767	0.0452164	0.0119435	-0.153453	0.270831	0.0167171	0.388155	0.161761	-0.0917939	-0.26976	0.0119802	-0.243481	-0.343211	-0.185589	0.214656	-0.359622	0.0941803	0.104643	0.12338	0.0369425	0.00517007	-0.0447053	0.109154	0.086225	0.973747	0.0243586	-0.46322	-0.222502	-0.139639	-0.0679206	0.0367491	-0.588369	0.492445	-0.060305	0.336053	0.333205	-0.0540479	0.760028	-0.0152166	-0.500248	0.224193	0.21218	0.352296	0.922464	0.203228	0.137913	0.0524543	0.160111	-0.131092	0	0	0	0
RNF40	0.466247	0.224272	0.175712	-0.435357	0.0318391	-0.183546	0.0867627	-0.073827	0.442714	0.129362	0.301288	0.0499168	-0.301289	0.089665	0.0109235	-0.0117809	0.493557	-0.0117167	0.0318853	0.0461325	0.0145436	0.122715	0.0440358	0.43372	0.179838	-0.0738917	-0.183033	0.175311	-0.458586	-0.00534801	-0.248684	-0.511735	0.00772262	0.162706	0.112301	-0.0835368	0.185099	0.369028	-0.200122	-0.0968529	0.0504669	0.0358843	0.229391	-0.0285282	0.0980868	0.014776	0.144031	0.338078	0.138142	0.163885	0.237778	0.469503	0.178846	0.171227	-0.116673	0.161974	-0.26381	-0.06492	-0.299819	0	0	0	0
RNF41	0.28165	0.499082	0.109248	-0.175928	0.155862	0.118266	0.157224	-0.322845	0.190161	-0.339232	0.227742	0.166918	-0.20368	0.5087	-0.485783	-0.245505	-0.252375	-0.164631	-0.456937	0.281601	0.0244926	-0.0288889	-0.0958969	0.421241	-0.106181	-0.270653	-0.303898	0.0960151	-0.265874	0.00189076	-0.156899	0.0353083	0.0250604	0.175483	-0.0288082	-0.0410249	0.126812	0.0142156	0.137079	0.490878	0.442312	0.262596	0.212597	-0.149395	-0.0292426	-0.304181	0.116027	0.00263517	0.0481399	0.270903	0.0314806	-0.150168	0.0715997	0.0739769	-0.0447106	-0.173273	-0.0778674	0.268755	0.00824914	0	0	0	0
RNF43	-0.548883	0.131103	-0.111052	-0.0438288	-0.430522	0.25571	0.130514	1.08401	-0.267636	0.305572	-0.139496	0.235787	-0.0977601	0.523422	0.106327	0.285903	0.34475	-0.122224	0.696788	0.0448043	-0.388542	0.0200224	0.256276	-0.290763	0.810556	0.0513154	0.39082	0.4241	0.34198	-0.257757	0.572835	0.45456	0.188026	0.112182	0.486668	0.10558	-0.382277	0.480902	-0.47298	0.504804	0.505945	-0.379677	0.127756	0.136812	0.310626	0.545438	0.69791	0.139964	1.24927	0.483745	-0.125494	0.217555	0.468122	0.382124	0.25822	-0.383133	-0.130248	0.239788	0.803168	1	0	0.0169492	0
RNF44	-0.0698961	-0.307669	0.0818159	-0.126747	0.513797	0.273075	0.00319392	-0.0931245	-0.198337	0.0620873	-0.144993	-0.169309	0.266452	-0.451628	0.0482186	0.263637	-0.596552	-0.522331	-0.52717	0.0664811	0.193715	0.179982	-0.0440591	0.316168	0.294314	0.126936	0.366178	-0.201463	0.258708	-0.14562	-0.216504	-0.661048	-0.21313	0.0220833	-0.101145	0.371902	0.125879	-0.0668123	-0.352346	0.235545	-0.295698	0.329691	0.183809	0.122522	0.126369	-0.00128441	0.315156	-0.157026	0.0159209	0.361249	-0.0370845	0.321688	-0.230455	-0.0891511	-0.302636	0.011987	-0.0556286	0.188725	-0.322813	0	0	0	0
RNF5	0	-0.0722852	-0.0031286	0.0512041	-0.0133397	0.0609655	0.0602774	0	0.0404094	0	0.0811737	0.039491	0	0.0187171	-0.0503198	-0.0331349	0	0	-0.0377933	-0.0220152	0.013038	0.0246115	0.0206325	0.0406951	0.0363723	-0.0677101	-0.00362327	-0.0224109	0.034997	0	0.0202283	-0.0365269	-0.0238603	-0.051357	0	-0.0433823	0.0180417	-0.0373093	0.0450883	0	0	0.0418145	0	-0.0367429	0.0324663	0.0896018	0	-0.0617097	-0.0411176	0	0.0326826	0.0468497	0.105232	0	0.0149909	-0.0508829	0.0232904	-0.0155523	0	0	0	0	0
RNF5P1	0.662234	0.816368	0.0382045	0.429403	-0.055334	-0.342452	0.185304	-0.520051	-0.326879	-0.256877	1.08556	0.241204	-0.214322	0.548111	-0.402138	-0.394018	-0.116622	0.0928128	-0.189355	0.000403002	-0.534298	-0.422273	-0.289364	-0.166981	-0.353413	0.02621	-0.333238	-0.273309	0.274918	0.0340211	-0.209976	-0.305535	-0.150248	0.261755	-0.570973	-0.282818	0.252891	0.479657	0.178559	0.051819	-0.167644	0.0834966	-0.0998787	0.0236029	-0.000608017	-0.223951	-0.172619	-0.613984	-0.0555379	-0.195213	0.157003	-0.678043	0.109505	-0.522683	0.142211	-0.0138969	-0.0722153	-0.374067	0.000315733	0	0	0	0
RNF6	0.428865	0.153201	0.246946	0.221112	0.185935	0.144757	0.419757	-0.883807	0.46572	0.104273	-0.474708	0.0896586	0.506749	-0.36027	0.378539	0.154337	0.533934	-0.00567201	0.140253	0.257008	0.346357	-0.397614	-0.0341417	-0.239114	0.052698	-0.170668	0.0667858	-0.0190491	-0.146941	0.35532	0.23713	0.465339	0.327967	-0.194144	0.84754	0.0079972	-0.105036	0.335833	-0.0893619	0.366164	0.456851	-0.440106	-0.14783	-0.131936	-0.0517603	0.349357	-0.02514	0.327532	-0.145538	-0.189614	0.232055	0.63155	0.255884	0.676039	-0.105	-0.0680689	0.256524	0.123724	0.042919	0	0	0	0
RNF7	0.0481542	-0.183707	-0.380579	0.913064	-0.418182	-0.0992335	0.203723	-0.656169	-0.0208622	-0.383765	0.00512725	0.0340532	0.163771	0.0431381	-0.000146921	-0.466268	0.527802	-0.625499	-0.621926	0.456191	-0.514898	-0.393189	-0.754862	-0.17527	-0.161232	-0.964099	-0.187218	-0.323786	-0.575839	0.0140696	-0.022155	-0.137195	0.461948	-0.231337	0.329839	0.0957725	-0.195332	-0.180056	-0.207364	0.0717623	-0.691177	-0.506879	-0.0642138	-0.40377	-0.238543	0.525837	-0.437268	0.558295	-0.0867145	-0.0277834	-0.115989	0.370117	0.383757	0.601656	-0.159913	-0.0732006	0.0639427	0.101395	0.0464251	0	0	0	0
RNF8	0.131632	0.392003	-0.0465615	-0.292918	0.118198	0.409463	0.0603517	0.328083	0.1837	-0.354365	0.37196	0.197543	0.157563	0.682376	0.0292108	-0.19011	-0.106559	0.591875	0.392713	-0.112792	0.0948001	-0.268456	0.0323261	0.074179	-0.076313	0.0925745	-0.326429	0.0693057	0.297178	0.282624	0.159738	0.272253	-0.0358506	-0.0289963	0.225448	-0.205438	0.522446	0.106863	0.312982	-0.0396854	0.0956504	0.286825	0.296627	0.347634	-0.263445	-0.72488	-0.327496	-0.154027	-0.0995582	0.123169	-0.0364475	-0.71235	-0.500355	-0.117129	0.197843	0.227081	0.128486	-0.359503	0.0852246	0	0	0	0
RNFT1	-0.381515	0.154929	0.282903	-0.504782	0.0343776	0.429613	-0.00342772	0.332023	0.242764	-0.35166	-0.342162	0.422286	0.282234	-0.338236	-0.48676	-0.110917	-0.419959	-0.194651	-0.156148	0.517484	0.193388	-0.39955	-0.0578032	-0.234711	-0.010016	-0.0352785	0.0149132	0.0682754	-0.343972	0.000301934	-0.294699	0.266612	0.123503	-0.209696	0.162668	0.589886	0.246329	-0.768928	0.157727	0.0826198	0.242125	0.423392	-0.0747695	-0.434109	-0.366983	0.0841034	-0.186428	0.18695	-0.477374	0.361148	-0.377296	-0.106337	-0.167034	-0.225221	0.359169	0.0626842	-0.0608741	-0.0559328	-0.142782	0	0	0	0
RNFT2	-0.037329	-1.16378	-0.746052	-0.339989	0.400172	0.17453	0.185136	-0.000354763	0.00343818	0.525093	-0.193893	-1.55135	0.159419	0.029235	0.348897	-0.266377	-0.0484588	0.228833	-0.349894	1.52913	-0.164053	0.359295	-0.309841	-0.0327684	-0.471345	-0.03065	-0.689096	-0.329299	0.28698	0.0620674	0.0660451	0.226853	-0.10372	0.22114	0.842296	0.0106696	0.0953948	-0.0242364	-0.0667668	-0.0639823	-0.0813423	-0.764437	-0.164393	1.51511	0.0823841	0.417574	0.0466418	0.256533	-0.279542	-0.168656	0.140967	0.228424	-0.0131426	-0.409622	0.105043	-0.366155	-0.745469	-0.00790861	0.0650414	2	1	0.0338983	0.0169492
RNGTT	0.171814	0.0819318	0.250686	-0.36087	0.487583	0.152334	0.374388	-0.109507	0.174405	-0.459846	0.28725	0.203107	0.106756	0.0910735	0.0824879	-0.107521	-0.43078	0.388878	-0.147985	-0.683097	-0.0635659	-0.42985	0.0384854	0.0710119	0.0103621	0.149283	0.213389	0.13518	0.467828	0.118234	0.0262351	0.111566	0.242519	-0.258408	0.0627572	-0.111667	-0.214246	-0.202231	0.210105	-0.400593	0.171598	-0.315681	0.538325	-0.207248	0.0701745	-0.172845	-0.0367445	0.324963	-0.319631	-0.118878	-0.000751325	0.0219627	0.282502	0.381351	-0.0330696	0.143282	0.0904718	0.241389	-0.0757056	0	0	0	0
RNH1	-0.464493	-0.716541	-0.0318241	0.370863	-0.489968	-0.287745	-0.458661	-0.249834	-0.335979	-0.828011	0.676011	-1.05032	-0.206024	-0.840269	-0.484462	-0.66606	-0.247561	-0.471535	-0.434349	-0.341404	-0.731641	-0.433476	-1.0657	-0.1659	-0.0912315	-0.478627	-0.647823	-0.136835	-0.920954	0.1117	-0.454112	-2.06368	-1.06002	0.0390671	-0.363149	0.245897	-0.0427284	0.285509	-0.275122	-1.0707	-0.954234	0.105384	-1.18379	-0.0563608	-0.580151	0.0194026	0.0657763	0.0557391	-0.746282	0.169816	0.551657	0.170489	0.243873	-0.947551	-1.02778	0.589084	-0.458095	-0.234795	-1.05846	0	1	0	0.0169492
RNLS	-0.0586744	0.0830715	-0.356011	0.256919	-0.189078	-0.0975931	0.336368	-0.279322	-0.226752	-0.0376569	0.437679	0.326231	0.0220336	0.162838	-0.296038	-0.426225	-0.286131	0.0185736	-0.281759	-0.183874	-0.152083	-0.244991	-0.234869	0.141136	-0.242822	-0.130842	-0.398624	-0.0516676	0.0603715	0.225727	0.201982	0.246944	-0.00915361	-0.0983934	-0.64298	0.0666385	0.18967	0.185232	0.301625	-0.0455373	1.15923	0.14876	-0.181895	0.437	-0.146607	-0.255672	0.01384	0.0362788	0.340627	-0.0313044	0.158093	-0.315461	-0.332811	-0.214884	-0.296721	-0.142741	0.00764855	-0.166511	-0.0758894	0	0	0	0
RNMT	0.798769	-0.236408	0.316128	0.444258	-0.118209	0.159992	0.503733	-0.3714	0.187444	0.410899	-0.947973	0.224583	0.204905	-0.955736	0.308077	0.303221	0.891161	-0.213912	0.0634682	-0.0942723	-0.00181629	-0.00987655	0.155259	0.327438	0.0804783	-0.551038	0.0791468	0.152328	-0.00358055	0.103908	0.143248	0.413557	0.194376	-0.0392787	0.765863	0.0246849	-0.315163	0.0103356	-0.161491	0.414236	0.401631	-0.428833	0.308163	-0.698705	0.159528	0.701391	0.185462	0.637221	-0.0208676	-0.0282831	-0.00507163	0.736577	0.197951	0.959826	0.0329373	-0.445383	0.0110234	0.30466	0.40923	0	0	0	0
RNMTL1	0.813447	0.219827	-0.273865	0.323036	-0.172074	0.0703822	0.0152615	-0.729744	0.0719234	-0.278611	-0.0282171	-0.0158093	0.116113	-0.209924	0.320055	-0.0483964	0.217431	0.378302	0.113309	-0.17902	0.100145	-0.482642	-0.115384	0.784261	-0.418495	0.00644123	-0.00980358	0.228199	-0.298516	0.191753	0.112193	-0.13963	0.224553	-0.0205181	-0.148468	0.0166899	0.260773	0.0985096	-0.116542	0.0207258	-0.206145	-0.0958856	0.384518	0.192859	0.00865962	0.0792838	-0.148149	0.494132	0.538638	-0.0975476	0.318221	0.210693	0.108062	0.405319	-0.0373176	-0.0793574	-0.0547616	0.0061674	0.223217	0	0	0	0
RNPC3	-0.395967	-0.48089	0.1434	-0.0055676	0.56314	0.332969	-0.0418427	1.0367	0.339914	0.193199	-0.885141	0.575077	0.292048	-1.20108	-0.0518038	-0.0657594	-0.0389387	-0.464763	-0.121534	0.236538	-0.0137582	-0.458119	0.0398554	-0.105017	0.223027	0.467637	0.882943	-0.12983	-0.14918	-0.138217	0.213871	0.0865135	-0.150436	-0.30049	0.0978479	0.065257	0.411181	-0.0169187	0.170026	0.809819	0.543966	0.479686	-0.30467	-0.238303	0.156499	0.382993	-0.503474	0.285735	-0.176137	0.486974	-0.350517	-0.0673553	-0.183026	0.125321	0.106408	-0.0631702	0.0610474	0.205429	0.375438	0	1	0	0.0169492
RNPEP	-0.707043	-0.304564	0.00879652	0.119923	-0.233979	-0.355829	-0.255886	-0.390168	-0.128048	-0.440954	0.18183	-0.493053	-0.43989	-0.289056	-0.457412	-0.348486	-0.658194	-0.0141251	-0.662451	0.258603	-0.073221	-0.151214	-0.753601	0.150157	-0.00590018	-0.223073	-0.55304	-0.322553	-0.434415	-0.380529	-0.157689	-0.398347	-0.207195	-0.151965	0.597318	-0.100779	-0.0850144	0.107086	0.0930318	-0.393985	-0.280007	0.0163126	-0.241289	-0.504348	-0.377365	-0.0879679	-1.04686	0.494759	-0.536569	-0.418488	-0.399379	0.0935953	-0.141442	-0.0923693	-0.0165447	0.381881	-0.160207	-0.476457	-0.464972	0	0	0	0
RNPEPL1	-0.0104612	-0.0526847	-0.150559	0.450202	-0.063591	-0.481102	-0.249293	-0.258308	0.0014219	-0.437743	0.00317451	-0.797433	-0.201523	0.212461	-0.0648995	-0.0289904	-0.591249	-0.529803	-0.873569	0.273563	-0.683037	-0.0148437	-0.955676	-0.257153	0.57505	-0.334651	0.0898062	-0.440827	-0.29588	0.0965017	-0.600818	-1.21092	-0.459573	-0.110339	-0.270064	0.100962	0.0871927	0.623009	-0.238403	-0.786535	-1.01664	0.0221802	-0.760223	-0.272034	-0.247308	0.485209	-0.101355	0.00684864	-0.00339096	0.389737	-0.0970487	0.661278	0.0174938	-0.417955	-0.450604	0.486465	-0.359951	0.0884856	-0.659672	0	1	0	0.0169492
RNPS1	0.461116	0.097972	-0.256004	0.608647	-0.20545	0.220836	0.0259638	-0.552124	0.299504	0.0304653	0.230483	-0.00328546	-0.158377	-0.173634	0.150757	-0.183661	0.694049	-0.0852254	-0.101145	-0.113384	-0.189097	-0.0757359	-0.0106709	0.652916	-0.206739	-0.193847	-0.310881	0.102237	-0.628181	0.208847	-0.000612441	-0.33486	0.0990299	0.161524	0.395703	0.0311773	-0.185603	0.574644	-0.248817	0.115285	-0.26701	-0.42489	0.120006	-0.0520057	-0.0982436	0.418535	-0.0962624	0.50869	0.418701	-0.237001	0.400546	0.612607	0.316859	0.365617	-0.116359	0.117833	-0.128472	0.144703	-0.0120574	0	0	0	0
RNU11	-0.394203	-0.187013	-0.189664	-2.20064	-1.04745	0.328484	-0.111043	0.752072	-0.0787138	-0.404201	-0.339401	0.135521	-0.062602	0.0726649	-0.0635666	-0.5814	-0.362126	0.259184	-0.0353605	0.0034129	0.0503796	0.0252932	0.0206325	0.155327	-1.61669	-0.0792681	0.0233914	-0.0976482	0.215105	-0.426694	-0.138198	0.354852	-0.117278	0.104006	0.760383	0.062582	-0.236873	-0.187646	-0.0674751	-0.659791	0.207123	-1.17847	-0.096303	0.0193039	-0.760759	-0.189105	-0.465156	-0.232429	-0.332727	-0.940123	-0.194483	-0.364555	0.256381	0.115107	-0.0689334	0.114019	0.292377	-1.22348	-0.881127	0	3	0	0.0508475
RNU12	-0.339631	-0.0743297	-0.12694	-1.76887	-0.833654	0.641795	-0.167734	0.443067	-0.0198759	-0.408771	-0.623467	0.38601	0.0195458	-0.0444563	0	-0.429353	-0.169229	0.215816	-0.0737804	-0.0599835	-0.00750251	0.0720266	0.121301	0.33062	-1.0599	-0.0418053	-0.038554	0.0245268	0.111131	-0.0131916	-0.19137	0.00690354	0.139624	0.102645	0.817171	-0.064424	-0.1664	-0.0305091	-0.0606721	-0.499311	0.156949	-0.770491	0.23001	0.1256	-0.266079	0.191475	-0.245822	0.308849	-0.402121	-0.243978	-0.183252	0.0111839	-0.0860089	0.498598	-0.12498	0.358293	-0.0403422	-0.903259	-0.396061	0	1	0	0.0169492
RNU4ATAC	-0.741817	-0.914856	-0.253109	-2.19521	-0.217208	-0.0428731	-0.959285	0.46754	-0.0891685	-0.54017	-0.226343	0.385421	-0.112444	0.128535	0.0246367	-0.426678	0.455652	-0.109062	-0.00254826	0.0621756	0.102888	0.115361	0.240811	0.0718107	-1.02222	-0.317607	-0.232465	-0.0427458	-0.110012	-0.180357	0.183661	-0.0331206	-0.323137	-0.105828	0.500689	0.0181646	-0.833381	-0.584547	-0.347254	-1.03544	-0.393979	-0.658069	-0.213624	-0.769191	-0.634874	-0.117021	-0.280588	-0.527605	-0.0600505	-1.40544	-0.496201	-0.620019	0.129791	0.0801384	-0.0716178	-0.2041	-0.0393452	-0.590827	-0.479869	0	2	0	0.0338983
RNU5D-1	0	0	0	0	0	0	0	0	0	0	0	0	0	0	0	0	0	0	0	0	0	0	0	0	0	0	0	0	0	0	0	0	0	0	0	0	0	0	0	0	0	0	0	0	0	0	0	0	0	0	0	0	0	0	0	0	0	0	0	0	0	0	0
RNU5E-1	0	0	0	0	0	0	0	0	0	0	0	0	0	0	0	0	0	0	0	0	0	0	0	0	0	0	0	0	0	0	0	0	0	0	0	0	0	0	0	0	0	0	0	0	0	0	0	0	0	0	0	0	0	0	0	0	0	0	0	0	0	0	0
RNU5F-1	-0.00164017	-0.0743297	0	-0.00452072	0	-0.0275108	-0.0368102	0.0860791	0.0404094	0	-0.233652	0	0	-0.0091776	0	0.0784181	0	0	0.047373	0.0255867	0	0.00189372	0.106615	-0.00414872	0.0363723	0	0.0233914	0.0245268	-0.0107247	-0.147046	0.0116218	0.0958431	-0.0384848	0.0484004	0.06541	-0.0202057	-0.0587554	0.0084629	-0.0695515	-0.010779	0.0134323	0.0446672	-0.0115085	0.0483054	0.0186912	0.0455191	0.0424715	-0.0205585	-0.279542	0.0391473	-0.0308168	0.135157	0.0855404	-0.105222	-0.00192864	-0.0149057	0.136183	-0.0920868	0.0210487	0	0	0	0
RNU6ATAC	-0.038427	-0.00513935	-0.00607934	0.0512041	0.0511761	-0.0235471	-0.0720075	0.0425134	-0.0578157	-0.0537257	-0.146241	-0.0845928	-0.0283686	0	0.0331483	0.0268658	-0.0357194	0.0254021	0.047373	-0.0435596	0.00908831	-0.0235753	0.0928038	-0.0554403	-0.0385796	0.0250875	0	-0.0976482	-0.0956718	0.00666714	-0.0218804	0.0246033	-0.0472423	0	-0.0542302	-0.0219129	-0.0567918	-0.0190463	-0.0197162	0	-0.0728384	-0.0252491	0.023527	-0.0457183	-0.0152094	-0.0364863	-0.0189702	0.0365868	-0.29077	-0.0844879	-0.0335055	-0.0727846	0.0289246	-0.0113578	-0.000501099	0.0834642	0.0906755	-0.14708	-0.0250093	0	0	0	0
RNU86	0.199362	-0.698876	-0.834692	-1.59283	-0.546387	0.878161	-0.494851	0.241284	0.114441	-0.246688	-0.461885	0.16584	0.540519	0.274756	0.732348	0.701192	0.76839	-0.0986406	0.596766	0.0883935	0.333539	0.851132	0.729994	1.1366	-0.482238	0.287411	0.444771	0.251231	0.00893319	-0.592197	-0.119869	-0.594567	-0.697048	0.0484004	0.0760982	0.0619161	0.120277	0.129705	-0.601621	-0.231563	0.0560652	-0.307108	0.388735	0.55577	0.0157739	-0.399973	-0.551579	0.257847	0.65518	0.345089	0.179893	0.262094	0.0443272	-0.368718	-0.463979	0.0868337	-0.247147	0.0713796	-0.550552	0	1	0	0.0169492
RNY4	0	0	0	0	0	0	0	0	0	0	0	0	0	0	0	0	0	0	0	0	0	0	0	0	0	0	0	0	0	0	0	0	0	0	0	0	0	0	0	0	0	0	0	0	0	0	0	0	0	0	0	0	0	0	0	0	0	0	0	0	0	0	0
RNY5	-0.038427	-0.0369242	0	0	0	0.0310058	0	0	0	0	0	0	0	0	0.0331483	0	0	0	0	0	0	0.0246115	0	0	0	0	0	-0.0491308	0	-0.0550081	-0.00433843	-0.0715037	-0.0472423	0.130106	0	0.0360306	0.0357249	0	0.0405441	-0.00381032	0.0526394	0.100949	-0.147682	0.11539	0	-0.104547	-0.0557988	0	0.0953892	0	-0.0335055	-0.0272151	-0.0582946	-0.0241179	-0.0171816	0.0110782	-0.106049	0.0945777	0.073492	0	0	0	0
ROBO1	0.190741	-0.32568	0.244799	-0.444154	0.0367794	-0.131391	0.381583	-0.105295	0.0787591	0.25118	-0.180758	-0.231022	-0.062602	2.28766	0.650336	-0.0651547	-0.859265	-1.04899	-1.44234	-0.335221	-0.239873	0.846426	0.26549	0.155327	0.281556	0.27969	1.13598	-0.03793	-0.239208	-0.135459	-0.0218804	0.0798171	-0.0119906	0.136858	0	-0.0960275	0.0180417	0.776001	-0.0580649	-0.0731944	0	0.0211592	-0.0871499	0.0936971	0.0211652	0.0364491	0	0.0510998	0	-0.0433118	0.463769	0	0.140756	0.122418	0.032557	-1.06167	0.00281402	-0.0607322	0.119454	1	1	0.0169492	0.0169492
ROBO2	0	-0.0722852	0.0238248	0	3.47684	0	0.0307028	0	0	-0.0272129	0.109841	0.0827763	0	0.0187171	0.0331483	-0.0651547	0.570561	0	0	0.0283215	0	0.069765	0.0322387	0.157824	-0.0385796	0.0960135	0	0.00233394	0	0	0	0	0	-0.0344985	-0.0463334	0.0106696	0	0.0122502	0	0.0275815	0	0	-0.0871947	0	0	0	0	0	-0.136552	0	0	-0.0372518	0.237339	0	0	0	0.0461565	0	0	1	0	0.0169492	0
ROBO3	-1.59025	0.34801	-0.873513	0.250604	0.807289	-0.0735902	-0.298079	0.177851	-0.413995	0.0540008	-0.218779	0.912362	0.167183	0.485801	0.626334	0.206088	-0.193798	-0.665457	0.441059	1.15947	-0.331254	0.638778	0.917042	1.02338	-1.01293	-0.342563	-0.204281	-0.100664	0.349962	0.0973712	-0.437789	-0.462389	0.255169	-0.37166	-0.408959	0.178777	-0.314157	0.613617	0.405371	-2.4462	0.59028	0.648982	0.576649	1.34283	-0.00464339	-0.419241	2.96847	-0.291706	1.62025	0.828998	-0.862066	-0.478735	-0.955128	-0.698474	-0.381627	-0.591139	-0.684552	0.775858	0.262781	3	2	0.0508475	0.0338983
ROBO4	-0.71741	0.916382	-0.0481114	1.09673	2.16614	-0.0690138	1.71317	0.0304166	-0.575642	1.05991	0.625696	0.0631087	1.29674	0.21212	0.680616	1.47668	0.231174	0.104119	0.151181	1.33646	0.0808389	0.583646	1.78208	0.631636	-1.7112	0.419466	-0.409776	0.419564	1.4332	0.183711	0.0246963	-0.072966	1.07978	0.0470462	0.448027	-0.0645611	-0.120668	1.21905	0.582908	-1.47514	1.28369	0.889947	0.765152	2.26498	0.12614	-0.183524	3.40757	-0.0253618	2.40637	1.79727	-0.296142	-0.350933	0.140756	-0.236613	-0.23763	-0.654044	-0.728702	1.05655	0.171189	13	2	0.220339	0.0338983
ROCK1	-0.162554	-0.00983102	0.437126	-0.744455	0.47078	-0.00506211	0.327983	0.0958347	0.339841	0.207835	-0.984155	0.250287	0.431586	-0.367602	0.261451	0.261257	-0.0706761	-0.137703	0.197704	0.407296	0.569137	-0.0562465	0.398323	-0.186861	0.304919	0.213901	0.403159	0.10999	-0.339284	0.560808	-0.015408	0.367862	0.362213	-0.197777	0.802048	-0.0543492	-0.388486	-0.073457	-0.187219	-0.121039	0.605493	-0.694878	-0.0965628	-0.86219	-0.0313715	0.406502	-0.333331	0.405731	-0.450409	-0.293014	0.000920498	0.427235	0.230777	0.845413	-0.0168731	0.426935	0.0114642	0.272358	-0.100243	0	0	0	0
ROCK1P1	-0.828852	0.0456556	-0.105335	-0.427455	0.21333	-0.0582191	0.184473	0.643816	0.121004	-0.0953353	-0.449188	0.19862	0.2375	-0.0410102	0.309807	-0.426678	0.0344502	0.113682	-0.124439	-0.0982359	0.0140578	0.00974217	0.142394	-0.0674993	0.246471	0.109227	0.536896	0.384186	0.285267	0.127663	0.050091	-0.192716	0.106633	-0.151691	-0.0115882	0.309663	-0.123042	-0.0196778	0.0732354	-0.290109	-0.511779	0.0297079	-0.159567	0.153553	-0.0505862	0.279044	0.643632	-0.0747902	0.09459	0.0609797	-0.23131	-0.093987	0.180314	0.0762684	-0.145627	-0.028117	0.0429045	0.318248	0.251631	0	0	0	0
ROCK2	-0.554631	0.316217	0.917092	-1.13969	0.927506	-0.0299747	0.766203	0.438667	0.130892	0.461341	0.226666	-0.0459264	0.53965	-0.0222923	0.042311	0.565728	-0.667825	0.11372	0.704006	-0.327994	0.703406	0.361105	0.842111	-0.533743	0.301654	1.03259	0.600577	0.603061	0.888055	0.52909	-0.00734455	0.258773	0.126322	0.115732	-0.454376	0.0830821	0.357292	0.28299	0.104495	0.194549	1.60616	0.0378834	-0.283361	0.0593332	0.0861375	-0.342237	0.00133349	-0.592211	-0.394568	-0.0845899	-0.224552	-0.425501	0.308303	-0.460147	-0.250501	-0.372806	0.0867275	0.0209213	0.00145445	1	0	0.0169492	0
ROD1	0.0845127	0.557763	0.421821	0.0683552	0.103024	-0.0636302	0.655765	-0.247535	-0.108143	-0.0466284	-0.110486	0.442156	0.319224	-0.183758	-0.228524	0.0322702	-0.307328	-0.283725	-0.561077	-0.0736368	-0.446536	-0.428468	-0.290691	0.176776	-0.428669	-0.271887	0.111271	0.0463609	0.27986	0.305452	-0.236754	0.552766	0.604801	-0.04837	0.44752	-0.11908	-0.114089	0.156289	0.196058	-0.180773	0.935294	0.114885	0.605316	-0.0103783	0.146211	-0.0908306	0.363792	0.135271	-0.0698717	0.482039	-0.097989	-0.59461	-0.00967135	0.508969	-0.32411	0.0151495	0.106385	0.733624	0.174005	0	0	0	0
ROGDI	0.500534	-0.488753	0.0327223	-0.313231	-0.661758	-0.152815	-0.461994	0.308713	-0.29225	0.240796	0.69995	-0.220749	-0.876141	-0.122708	-0.39481	-0.349935	-0.458042	0.00149942	-0.175156	-0.297261	-0.0724955	-0.256234	-0.231207	0.308597	0.0666182	0.018755	-1.0479	-0.716602	-0.927296	-0.515042	-0.298679	-0.902818	0.318693	0.696969	-0.106931	-0.385085	0.292768	0.932367	0.179234	-2.36198	-0.48369	0.0487281	-0.556694	0.563302	-0.467837	-0.0655977	0.700901	-0.110906	-0.577016	-0.178408	0.82896	0.449658	-0.0217526	-0.62975	0.429592	0.2045	-0.460081	-0.798989	-0.450442	0	1	0	0.0169492
ROM1	-0.365869	-0.0604484	-0.424329	0.0349011	0.227446	-0.0122717	-0.103573	0.119042	0.492669	-0.119168	-0.408314	-0.406527	0.097872	0.00677841	0.200891	-0.139341	-0.304172	-0.720176	-0.504621	-0.0379316	0.0168315	-0.246209	-0.210977	0.0180854	-0.189437	0.0768815	0.136862	0.170167	-0.791581	0.0884107	-0.201302	-0.245856	0.397726	-0.035594	-0.145922	0.0983943	-0.0529609	-0.0416803	-0.0581187	0.288481	-0.205602	-0.439076	-0.0128157	-0.196393	0.232469	0.630508	-0.186473	0.191735	-0.0494941	0.401545	-0.0242643	0.290632	-0.0874782	-0.0306976	-0.0350785	0.180783	-0.126192	0.0759394	0.0328877	0	0	0	0
ROMO1	0.370857	0.00831253	-0.493136	0.182522	-0.827363	-0.330272	-0.281517	-0.523887	-0.306118	-0.79529	0.759802	0.0303972	-0.311305	0.464837	-0.0707786	-0.556924	0.382372	0.156019	-0.661815	0.211157	-0.596304	-1.03409	-0.387135	0.31759	-0.611109	-0.383229	-0.685928	-0.183874	-0.355992	-0.331741	-0.088986	-1.04001	-0.053292	0.0989707	0.107386	-0.0144221	0.0361953	0.0910415	-0.168791	-0.309955	-1.61607	-0.0467894	0.142715	0.26379	-0.425679	0.197261	0.0422368	0.290083	-0.184767	0.0583455	0.31639	0.0867205	0.0153192	0.071678	-0.10141	0.148079	0.0940477	-0.0278573	-0.317181	0	1	0	0.0169492
ROPN1	0	0	0	0	0	0	-0.0368102	0	0	0	0	0	0	0	0	0	0	0	0	0	0	0	0	0	0	0	0	0	0	0	0	0	0	0	0	0	0	0	0	0	0	0	0	0	0	0	0	0	0	0	0	0	0	0	0	0	0	0	0	0	0	0	0
ROPN1B	-0.038427	-0.0781679	0	-0.0270099	0.0259887	0.0609655	0.0177656	0.0696872	0.0404094	0.036995	-0.152674	-0.00169283	0	-0.0836312	0.0246367	0	-0.0357194	0	0.0699831	0	0.0458418	-0.0617549	-0.0105669	-0.116165	0.0711172	-0.00880466	0.038108	-0.061282	0	0.0333584	-0.0117401	0.0432106	0.0669456	0.0276835	-0.136848	-0.0486333	0.044864	-0.118456	0.0258992	0.323584	0.16137	-0.119355	0.0581276	0.43639	0.0015225	-0.00155857	0.0378099	0.189574	0.185372	0.447207	-0.54761	0	0.0700495	0.143851	-0.138309	0.0376939	0.0163468	0.063959	0.0240493	0	0	0	0
ROPN1L	0.55241	-0.609136	0.302466	-1.13761	-0.511583	-0.215195	-0.199026	-0.380415	0.256197	-0.632486	-0.888968	0.906575	-0.500009	-0.343744	-0.102343	0.118464	-0.660228	0.203382	-0.363253	0.817681	-0.883526	-0.66181	0.0458169	0.230354	-0.578489	-0.487765	-0.253739	-0.352909	0.100193	0.0208487	0.272139	-0.184278	0.357061	0.0462375	-0.0735971	0.00519793	-0.128941	-0.354601	-0.126051	-0.206417	-0.316575	0.246172	-0.310327	1.33927	-0.16226	0.169723	0.657438	0.26475	-0.0367945	0.175726	-0.846138	0.346174	0.152771	0.346844	-0.786906	0.760853	0.0756147	0.385855	-0.220744	1	0	0.0169492	0
ROR1	0.599747	0	0.0347966	1.53676	-0.0401057	0	0.0307028	-0.626621	0.0404094	-0.0272129	0.508324	0	-0.00830166	0.247755	0.00839045	-0.0160586	0.1932	0.1421	-0.0244737	-0.0220152	0	-0.0336585	0	0.0406951	0.494471	-0.137195	-0.137174	-0.277138	-0.0905436	0	-0.00150047	0	0	-0.0505845	0	0.0317553	0	0.0122502	0	0	0.0266811	-0.0478252	0.0692401	0.0245353	0.0163641	0.0574734	0	-0.0650554	-0.0938542	-0.0433118	-0.0641362	0.215389	0	0.0732248	0	0	-0.0426589	0	0	1	0	0.0169492	0
ROR2	0.266415	-0.226534	0.192443	0.0156191	-0.0514047	-0.080095	-0.248145	-0.187473	0	0.00895215	0.54753	0.0232983	-0.062602	0.12223	-0.075892	0.0332827	-1.11528	1.52819	0.211517	0.181859	-0.00750251	0.157537	1.16673	0.459868	-0.00869521	0.311295	-1.17922	0.262366	0.0488001	-0.289662	0	-0.0365269	0.00858888	0.0173819	0	0.0317553	0.0966395	0	-0.0197162	-0.0622074	0.0299815	-0.955453	0.281876	0.0936971	0.0015225	0	-0.0189702	0.0593381	0.102948	-0.0481532	0.15886	0.137428	-0.0208235	-0.0516513	0.0769415	0.0489317	0.0543203	-0.0941722	0	1	0	0.0169492	0
RORA	2.09121	-1.84499	0.729111	0.710581	-0.293855	-1.28057	1.44	-0.0756531	-0.0438524	1.60436	-1.2978	-0.657617	-0.757579	-0.481349	1.82241	0.27671	0.954877	-0.932276	-0.344396	-1.36597	-2.47548	0.69196	-1.31199	-0.870178	2.59095	-1.11957	1.46545	-0.968532	0.672463	-0.854946	0.15199	0.0985292	-0.48575	1.41746	-0.144075	0.0880824	0.045514	0.160614	1.09051	0.0109696	0.193311	-0.449866	-0.492276	-0.162934	1.35206	0.110431	0.155706	-0.309181	-0.0546186	0.549653	-0.0581992	0.586673	0.202877	-0.195456	1.44527	-1.04768	0.138094	-0.463324	0.0351602	9	6	0.152542	0.101695
RORB	0	-0.0722852	0.0915359	0	-0.0514047	0	0.0602774	0	0.0442252	0.0603896	-0.00435451	-0.0434004	0	0.0187171	0.0959752	0	0	0	0.821784	0	-0.0210931	0.0935464	0.193216	0	0.174651	0	-0.0404071	0	-0.345114	0	0	0	-0.0119906	-0.136927	0.0622794	0.0472816	0	-0.125042	0	0.0275815	0	0	0.0177411	-0.0945729	0.0483132	0	0	-0.179506	0	0	-0.0916679	0	0	-0.0703154	0	-0.0129544	-0.0215099	-0.0155523	0	0	0	0	0
RORC	0.649487	0.0114983	0.290613	-0.100546	0.238353	0	0.317804	0.0198609	-0.35586	0.332578	-0.532196	-0.873571	-0.200522	-0.203353	-0.0803449	0.29505	-0.0167538	0.127997	0.443092	-0.272998	-0.668463	-0.00485569	-2.08116	-0.175354	1.40341	1.79003	0.185652	-0.847786	0.370929	-0.0698759	0.0787852	-0.159738	-0.0119906	-0.0173819	-0.45233	0.0159968	0.00806464	0.0243594	-0.0390672	-0.0622074	-0.00927015	0.107964	0	0.156931	0.121213	-0.0540916	0	0.506596	-0.225246	0	-0.0330237	0.097566	0.0493381	-0.0475457	0.125483	-0.0746809	0.0938486	0.0106805	0.0712081	2	1	0.0338983	0.0169492
ROS1	0	0.0618033	0.0238248	0	0	0	2.16859	0.113196	0	0	0	0	0	0	0	-0.00568324	0	0	0	0	1.41448	-0.0465893	0	0.0679212	0	0.0250875	0	0	0	0	0	0.986261	0.911533	0.738917	-0.0542302	0	0.0594721	0.0122502	0	0	0.149893	1.33098	0	-0.012141	0	0	0.124618	0	0	0	0	0	0	2.56232	0	0.155859	0.0347756	2.53883	0	5	0	0.0847458	0
RP1	0	-0.0369242	0	0	0	0	0	0	0	0	0.029393	0	0	0	0	0	0	0	0	0	0	0	0	0.0406951	0	0	0	0	-0.0466907	0	0	0	0	0	0	0	0	0	0	0	0	-0.0478252	0	-0.120806	0	0	0	0	0	-0.0433118	0	0	0	0	0	0.179478	0	0.0267112	0	0	0	0	0
RP1-177G6.2	-0.0194556	0	0	0	0	0	0	0	0	0	0	0	0	0	0	0	0	0	0	0	0	0	0	0	0	0	0	0	0	0	0	0	-0.0238603	0.0830781	0	0	0	0	0.0152469	0.0543926	0	0.0211592	0	0.0713469	0	-0.0193935	0	-0.03139	-0.0484369	0	0	0	-0.0148934	0	-0.0336028	0	-0.0215099	0	-0.0506197	0	0	0	0
RP11-165H20.1	0	0	0	0	0	0.0310058	0	0	0	0	0	0	0	0	0	-0.0331349	0	0	-0.0377933	0	0	0	0	0	0	0	0	0.0245268	0	0	0	0	0	0	0	0	0	0	0	0	0	0	0	0	0	0	0	0	-0.0484369	0	0	0	0	-0.0113578	0	0	0	0	0	0	0	0	0
RP1L1	-1.12594	-0.349733	-0.0124963	-0.171665	0.144687	-0.0235471	0.307659	0.0425134	-0.0971707	0	0.0193195	0.265232	0.198921	0.00908768	-0.00825219	0.141467	-0.38254	0.0437143	0.178671	0.0335053	0.175727	0.0948815	0.493121	0	0.563034	-0.00880466	-0.0720435	0.157638	0.402525	-0.505335	-0.0239428	0.0625896	0.0523814	-0.0166096	-0.0224508	0	0.0698995	-0.0249099	0.0172723	-0.368029	0.0653579	0.344989	-0.194422	0.453416	-0.0595762	-0.18661	1.09803	0.421542	0.183408	-0.474469	-0.0587003	-0.206007	-0.0730725	-0.0280254	0.0656593	0.0652892	0.25211	-0.194646	0.0251412	0	0	0	0
RP2	0.725475	-0.302587	0.517137	-0.186668	0.0260338	-0.127429	0.284186	-0.233154	0.669394	-0.0139066	-0.649157	-0.258006	0.370961	-0.839142	-0.647653	0.182677	0.740555	0.0189275	-0.751902	0.325939	-0.289293	-0.735277	-0.784136	-0.36333	0.0316594	-0.602643	-0.53733	-0.343555	-1.15556	0.0811105	0.0456758	0.0547227	-0.103597	-0.54827	0.981526	-0.0492932	-0.608732	-0.51274	0.101864	-0.58471	0.749767	-0.863383	-0.432412	-0.937796	-0.346768	0.700507	-0.575243	0.568735	-0.872977	-0.49727	-0.238222	0.803262	0.318553	0.672926	-0.142604	0.000444813	0.120207	0.298044	-0.324652	0	0	0	0
RP9	0.959805	0.263208	-0.636269	0.416952	-0.251346	0.551143	-0.134077	-0.373259	0.376505	-0.566208	-0.0161073	-0.0126871	-0.121388	-0.179102	0.299297	-0.52175	0.618891	-0.079379	-0.0967817	0.509273	0.347169	-0.131713	0.518823	0.852967	-0.420909	-0.830299	-0.0368267	0.0754261	-0.180768	-0.039103	0.104004	0.0975838	0.293214	0.100663	0.552784	-0.16685	-0.219967	-0.350364	-0.423528	0.247535	-0.833947	-0.20375	-0.118033	0.312219	-0.168399	0.351073	-0.424268	0.624966	0.075048	-0.223934	-0.549916	0.451109	0.297283	0.299565	0.0825528	-0.0376423	0.239224	-0.317156	0.107595	0	0	0	0
RP9P	-0.281592	0.125728	-0.333606	-0.296612	-0.0169446	-0.331364	-0.362449	0.839047	0.13714	-0.635834	0.0835069	-0.394997	0.211869	0.593781	0.146719	-0.252365	-0.515885	-0.514578	-0.224298	-0.050054	0.0703755	-0.178834	0.312212	-0.253302	-0.0728314	-0.537285	-0.0816375	-0.0205893	-0.419374	-0.68227	0.0653907	0.162382	0.26818	0.183344	0.255503	-0.118075	-0.0878673	-0.227094	-0.150496	0.109731	-0.736391	0.118072	-0.933988	-0.196419	-0.272907	-0.0973695	-0.383159	0.693303	-0.628948	-0.35438	-0.915185	0.0490446	-0.588813	-0.341377	-0.0653066	0.174705	0.245114	-0.00403279	-0.0205657	0	0	0	0
RPA1	0.343331	0.524718	0.218435	0.628363	0.447927	-0.561607	0.269951	-0.865038	-0.0655843	0.263485	0.838851	0.000785844	-0.26103	0.358779	-0.283723	0.0816736	-0.183881	0.236229	0.145749	-0.0558511	-0.252878	-0.0938835	-0.0416832	0.0991562	-0.110668	0.463248	0.00897056	0.0254384	0.722837	0.518404	0.00516361	0.129585	-0.149572	0.0105138	-0.664779	-0.402883	0.207546	0.605999	0.337999	0.0212335	0.382364	0.306985	-0.327958	0.438309	0.20548	-0.364058	0.120443	0.0256573	0.697538	-0.356227	0.855295	-0.209271	0.112193	-0.263034	0.194021	0.0704337	0.00992426	-0.40314	0.0792573	0	0	0	0
RPA2	0.369128	0.632955	0.131758	0.038888	-0.0265374	-0.315858	0.222209	-0.13082	0.478376	-0.654942	0.766606	0.249957	0.0401321	0.790744	-0.30213	-0.496772	-0.256799	0.389642	0.0246009	-0.149136	-0.173924	-0.376308	-0.153755	0.150955	-0.453678	0.128622	-0.149368	0.01676	-0.004099	0.146928	0.1446	-0.186049	-0.317317	-0.305451	-0.559026	-0.214186	0.397876	0.246647	0.367349	0.134021	0.0896375	0.606005	-0.0618029	-0.0169688	0.235291	-1.16249	0.0209384	-0.206865	0.0287336	-0.00307211	0.403646	-0.603283	-0.124119	-0.60911	-0.118478	-0.100383	-0.0551771	-0.357244	-0.333327	0	0	0	0
RPA3	0.698047	0.244851	-0.0304365	0.502502	-0.511533	-0.400227	-0.291525	-0.622169	0.301078	-0.113203	0.799246	0.145081	-0.274456	1.20437	0.178751	-0.0469582	0.64758	0.858466	0.206469	-0.572871	-0.0096299	-0.468294	-0.27584	0.398573	-0.312759	0.498722	-0.716369	0.547215	0.707379	-0.406951	0.301896	-0.142704	0.0876679	-0.0241113	-0.581397	-0.672179	-0.225456	0.416332	0.346781	-0.441362	-0.381681	-0.0997792	0.0837621	0.886069	0.202108	-0.560816	-0.136609	0.0201993	0.256645	-0.820886	0.761421	-0.337083	0.0225083	-0.15003	0.316799	0.124803	0.300636	-0.632997	0.00426926	1	0	0.0169492	0
RPA4	-0.522411	-0.869442	-0.225218	-0.427457	-0.0576291	0.0908871	-0.0513373	0.0339705	-0.171989	-0.156474	0.142274	-0.0371888	0.190639	-0.133277	0.0319586	-0.0778318	0.00628171	0.0437143	-0.225798	0.0183387	0.00527554	0.115361	-0.0589944	-0.0677239	-0.0179953	0.181311	-0.0742478	-0.238506	0.416821	-0.230585	-0.165778	-0.124345	0.229207	-0.084645	0.414474	0.25522	-0.048508	-0.0931527	-0.424031	-0.140275	0.00615309	0.0394079	0.399741	-0.143817	0.163223	-0.0976577	-0.704336	-0.347364	-0.820852	-0.551813	-0.131707	-0.523748	0.0674842	0.168965	-0.0485648	-0.230508	0.297634	-0.502266	0.0236505	0	0	0	0
RPAIN	0.300091	-0.0832612	-0.257496	-0.264822	0.0681439	0.52969	0.0132451	0.0527628	0.292087	-0.205577	-0.391121	0.336507	0.0602787	-0.161232	-0.0061876	-0.134108	0.31189	-0.00453114	0.161254	0.108101	0.0994974	-0.00197804	0.188722	0.237813	-0.297541	0.00560545	0.286636	0.0862418	0.105197	-0.242184	0.207358	-0.058038	0.067	0.0598349	0.543881	-0.0933266	0.14802	-0.154439	-0.133792	0.352966	-0.099542	-0.0367062	0.215177	0.23881	0.250407	0.193307	-0.126608	0.147713	0.0600062	0.120908	-0.238709	0.269991	-0.0599723	0.43578	0.266737	-0.317321	-0.116758	0.213903	0.121215	0	0	0	0
RPAP1	-1.04913	0.325512	-0.242436	-0.287493	0.438659	-0.0316175	0.16863	0.171084	-0.069401	-0.0834235	-0.00688677	0.257465	0.371622	0.0235833	-0.260722	0.217608	-0.636117	-0.180777	0.286724	-0.0603862	0.178366	-0.178997	0.293264	0.277929	-0.452463	0.316337	0.101542	0.35767	0.665018	0.235503	-0.117377	-0.0533713	0.0845005	0.187876	-0.397439	-0.120138	0.297676	0.407426	-0.0267434	0.227097	0.240521	0.457684	0.295108	0.590916	0.28686	-0.549692	0.102092	0.0549357	0.466063	0.426818	0.201123	-0.0658476	-0.217173	-0.532478	-0.262725	0.414096	-0.407147	0.203705	-0.169856	0	0	0	0
RPAP2	0.111017	0.627149	0.00598202	-0.460099	-0.371464	0.361005	0.36258	-0.292499	0.165938	-0.254268	0.17536	1.19408	0.287419	-0.713088	-0.191701	-0.467127	0.353992	0.444293	0.239991	0.231159	0.400325	-0.310392	0.320627	0.41918	-0.332643	-0.231708	0.167147	0.21276	-0.330728	0.141429	0.0295676	0.268265	0.471558	0.0252661	0.331545	-0.0570187	-0.0141517	-0.128684	-0.343071	0.708452	0.0725732	0.392296	0.210296	0.420869	-0.229979	0.218468	0.565371	0.366669	0.296241	0.446398	0.083695	-0.064727	-0.151148	0.30142	-0.123439	0.128454	-0.0970978	0.487637	-0.017732	0	0	0	0
RPAP3	-0.0357082	0.43005	0.106262	-0.267728	0.177905	0.353787	0.343994	-0.361979	-0.36225	0.134595	0.0944879	0.183877	0.0124819	0.187916	-0.429191	-0.0673894	-0.292875	0.0895355	0.130502	0.0566208	0.0695496	-0.526671	-0.140437	0.208564	0.0636557	0.0187751	0.0800172	0.0618758	-0.0795084	0.314959	0.124292	0.191773	0.254978	-0.26905	-0.246264	-0.277577	0.418019	-0.0155834	0.516359	0.0481232	0.175008	0.430419	0.371714	0.0417079	0.446048	-0.597035	0.133938	0.159747	0.146643	0.211148	0.27599	-0.477458	0.0738699	0.187167	0.0268853	-0.351454	0.105299	0.170925	0.0413081	0	0	0	0
RPE	-0.230926	0.192454	0.289262	-0.411596	0.284485	-0.739768	0.0480573	0.147917	-0.777056	-0.206024	0.804929	0.204318	-0.0878261	-0.224386	-0.578227	-0.255222	-0.599399	0.700536	0.387214	-0.127233	0.0784049	-0.462924	0.101248	-0.0050945	-0.314633	0.687606	-0.577075	0.193227	0.0880847	0.339233	0.32383	0.0658206	-0.276377	-0.377218	-0.497793	-0.0886206	0.569869	-0.3094	0.484954	0.447084	0.385995	0.893606	0.0728513	0.423848	0.547962	-1.05226	-0.336567	-0.482036	-0.215045	0.325129	-0.111309	-1.17776	-0.47436	-0.271921	0.0794859	0.00166602	0.151219	-0.115657	-0.113159	0	0	0	0
RPE65	0	0	0	0	0	0	0	0	0	0	-0.0464756	0	0	0	0	-0.0961237	0	0	0.0240575	0	0	0	0	0	0	0	-0.0366086	0	0	0	0.0202283	-0.0184642	0	0	0	0	0	0.0243594	0.0152469	0	0	0	0	0	0	0	0	0	-0.0938542	0	0	0	0	0	0	-0.0388962	0	-0.0155523	0	0	0	0	0
RPF1	0.606782	0.210996	-0.163832	0.428381	-0.392817	-0.0205055	0.136372	-0.746029	0.15806	-0.128248	-0.0153973	0.486431	0.401974	-0.647118	0.0128059	-0.492639	0.734764	-0.196691	-0.211628	0.238079	-0.120892	-0.58648	-0.337187	0.583771	-0.201527	-0.630416	0.117625	-0.0700902	-0.460511	-0.0563345	-0.105338	-0.0621502	0.29063	-0.182473	0.47275	-0.0491602	-0.275841	-0.0267317	-0.228044	-0.044079	-0.557415	-0.386457	0.034389	-0.282331	-0.233798	0.345428	-0.228895	0.388331	0.180675	-0.117756	-0.060104	0.344802	0.223287	0.368787	-0.132359	-0.0881317	0.139634	-0.0177715	0.093041	0	0	0	0
RPF2	0.609752	0.00608675	0.0740488	-0.117409	-0.393243	0.275163	-0.190025	0.0953126	-0.0418417	-0.0413986	0.694989	0.518565	0.0424777	0.0119623	-0.168579	-0.272344	0.461029	0.34017	0.169387	-0.54375	0.175886	-0.480768	-0.0222955	1.03073	-0.568868	-0.05191	-0.662551	0.474566	-0.207109	0.0106383	0.0963094	0.0116905	0.225649	-0.0937558	-0.0318033	-0.0939659	-0.367311	-0.010339	-0.154858	-0.0277179	-0.946755	-0.325544	0.523694	0.0903889	0.0222708	-0.301202	0.124721	-0.194568	0.413507	-0.438149	0.293936	-0.149932	0.333853	0.0231507	-0.14115	-0.271903	0.306155	-0.0690884	0.210265	0	0	0	0
RPGR	-0.594205	-0.267693	0.111508	-0.631485	-0.444279	0.230883	0.130472	0.517465	0.467662	-0.0603649	-1.02555	0.286033	0.194595	-0.54108	-0.0942827	-0.221521	-0.0880654	-0.340336	0.120089	0.103495	0.586252	-0.488111	0.407856	-0.00796104	-0.399219	0.322791	0.1012	0.158513	-0.219722	0.0475069	0.0571672	0.366091	0.762317	0.249839	0.388353	-0.439713	-0.303352	-0.613028	-0.558623	0.205035	0.61496	-0.176428	-0.146099	-0.372422	-0.0369565	0.660918	0.242613	0.470286	-0.204665	-0.358575	-0.736058	0.84371	0.486644	1.26196	-0.00113134	-0.114483	-0.0994022	0.274435	0.0359355	1	0	0.0169492	0
RPGRIP1	-0.187532	-1.36922	-0.104911	-0.422958	-0.390124	0.334077	-0.794536	0.0355158	-0.0179196	0.249181	-0.726377	-1.33332	-0.775171	-0.114187	-0.178634	-0.0680598	-0.163702	-0.342576	-0.411061	0.179344	0.0394969	0.182397	-0.591744	-0.393763	1.13173	-0.308061	-0.655203	-0.133433	0.117382	0.102884	0.0587444	0.274869	0.190303	-0.276133	0.310337	-0.132166	-0.2851	0.0823987	0.0221686	-0.217133	0.0144444	-0.557127	-0.615273	-0.340546	-0.662371	-0.414573	-0.645507	0.0843437	-1.58223	-0.762975	-0.0256605	-0.663272	0.0339977	0.0378883	0.0899463	-0.637872	0.23124	-0.896962	-0.815092	0	3	0	0.0508475
RPGRIP1L	-0.417677	0.533071	0.216995	-0.476998	0.109188	0.203002	0.662018	0.472732	-0.287012	0.388077	0.433176	1.26764	0.0719792	-0.0456562	-0.159908	0.20158	0.0904615	0.558404	0.564253	-0.380006	0.840492	-0.0988625	0.853348	0.0746442	-0.473926	0.766744	0.443708	0.562961	0.602241	0.281116	0.362177	0.328536	0.0914579	-0.0391581	-0.653069	-0.747275	0.315328	0.0628102	0.106512	0.579168	0.755096	0.409496	0.562816	1.3392	0.170971	-0.551137	0.900004	-0.266796	1.10876	0.253343	0.110901	-0.192946	-0.3022	-0.148602	0.0214727	-0.33254	0.140682	0.361451	0.442166	2	0	0.0338983	0
RPH3A	0.755112	-0.465841	-0.057793	-0.440746	0.0688794	-0.0777253	0.220182	0.0505631	-0.0619606	-0.0827263	-0.0392253	-0.395175	-1.74861	1.46755	-0.667399	-0.38545	0.370806	2.0415	-1.38013	0.0034129	-0.0417454	0.249685	0.396816	-0.687678	1.80696	-0.48008	-0.810324	-0.227274	-0.793319	-0.171159	0.0400942	0.0425591	0.00503088	-0.0171168	0.00846509	-0.0219129	0.0594721	0.24201	0	0	0	0	0.0177411	-0.461041	-0.544218	-0.131217	-0.0375662	0	-0.348531	0	-0.0968686	0.574293	0.0289246	-0.0475457	0.032557	-0.83727	0.0347756	-0.449282	-1.09601	3	2	0.0508475	0.0338983
RPH3AL	0.192999	0.424553	0.124151	-0.0644067	0.518442	-0.53264	0.198401	0.337236	-0.634577	-0.324581	0.48947	-0.285966	0.0779564	0.20905	0.260338	0.232255	-1.63095	-0.171704	-0.346273	1.30839	-0.211188	-0.16579	0.0745454	-0.0570255	-0.391074	0.376336	-0.987916	0.0389036	0.276384	-0.10215	-0.0699264	-0.564327	-0.156091	-0.288242	-0.0567709	0.106752	0.204186	-1.08621	-0.149895	-0.624488	0.344239	0.143742	-0.351276	0.133386	-0.33077	0.360749	0.556867	-0.257274	0.321072	0.163477	-0.13113	-0.523773	-0.563372	-0.292543	0.151533	0.428518	-0.360376	0.342085	-0.15059	1	1	0.0169492	0.0169492
RPIA	1.42104	-0.0531729	0.111059	0.649015	-0.950908	-0.21105	-0.359807	-0.663547	-0.0712153	0.360772	0.215028	-0.171563	-0.860521	-0.0285085	-0.109687	-0.191577	0.735657	0.290761	0.00127258	-0.636889	-0.796107	-0.207768	-0.0478069	0.323292	0.178209	-0.0342187	-0.17553	0.314459	-0.0916413	-0.0130705	0.293153	-0.0025596	-0.283359	0.142612	-0.066547	-0.410228	-0.309128	0.476777	0.30973	0.249147	0.0538789	-0.55697	-0.309848	-0.180407	-0.158047	0.0449433	-0.266865	0.355888	0.45862	-0.630577	0.720193	0.206126	0.318187	0.236878	0.346552	-0.227963	0.167237	-0.743	0.177687	1	0	0.0169492	0
RPL10	0.455462	0.27966	-0.542515	0.779981	-0.705463	0.262306	0.551805	-0.370631	0.00346274	-0.592284	0.0318804	0.568779	0.0626119	-0.0984524	0.042247	-0.836579	0.353909	-0.539377	-0.529319	0.345752	-0.291017	-0.116828	-0.210447	0.607232	-0.874836	-0.487549	0.161977	-0.282642	-0.271247	0.0621845	0.173755	-0.132828	0.0634619	0.0678848	0.412395	-0.0883172	-0.244981	0.270653	-0.124975	-0.0394977	-0.680121	-0.398192	-0.00819764	-0.240093	-0.0931984	0.237433	-0.207931	0.130866	0.41691	-0.010619	0.187252	0.0611587	0.15875	0.300741	-0.106895	-0.624317	-0.057403	-0.21625	0.263232	0	0	0	0
RPL10A	0.66637	0.497635	-0.530291	0.712801	-0.785961	0.45185	0.605722	-0.482102	-0.0280073	-0.391481	0.036466	0.826652	0.0533059	0.0557534	0.0441254	-0.714956	0.562382	-0.236332	-0.345181	0.393854	-0.0731573	-0.110772	0.0149424	0.666208	-1.1764	-0.358393	-0.0200107	-0.00896044	-0.282763	0.197004	0.314971	0.00557462	0.282382	0.0219884	0.386329	-0.203784	-0.237459	0.48092	-0.0528595	0.180247	-0.598406	-0.318172	0.179268	0.325017	-0.175728	0.321973	0.362891	0.324905	0.976788	0.122325	0.414023	0.218604	0.281476	0.50165	-0.270413	-0.566926	0.0175196	0.0601138	0.304178	0	0	0	0
RPL10L	-0.0194556	0.031472	-0.0272771	0	-0.12274	0.0310058	0.116309	-0.0300146	0	0.0603896	0	0.0827763	0.0195458	0.0187171	-0.025511	-0.0331349	0.0285201	-0.0254021	0.047373	0	0.033871	-0.0206136	-0.0515605	0	-0.00206258	-0.0677101	0	-0.0491308	-0.0956718	-0.0246548	0.0400942	-0.054202	-0.00342192	0.0173819	0.00437463	-0.0219129	0	0	0.0549728	0.0275815	-0.00927015	0.016709	-0.245755	0	0.0483132	-0.0712934	0.0132858	-0.0249873	0.102948	0.0886718	-0.00214052	0.00867006	-0.0148934	-0.0475457	-0.0169127	0.0261832	0.0283363	-0.0048338	0.073492	0	0	0	0
RPL11	0.476243	0.118271	-0.663614	0.655181	-0.757665	0.491008	0.343579	-0.33099	0.00646218	-0.0806566	0.128956	0.386626	-0.0636291	0.148229	-0.139197	-0.826809	0.536	-0.184921	-0.543585	0.296686	-0.200499	-0.1149	-0.336346	0.737139	-0.920166	-0.52896	-0.0536204	-0.209558	-0.41466	-0.00979568	0.427984	0.00582894	0.177902	-0.0459144	0.519411	-0.170078	-0.246307	0.353976	-0.0084963	0.357104	-0.795451	-0.448356	0.0386012	-0.300369	-0.177393	0.376899	-0.212398	0.354182	0.267584	-0.0959325	0.306339	0.13077	0.333725	0.56864	-0.0206597	-0.683428	0.125298	-0.259882	0.3734	0	0	0	0
RPL12	0.53175	0.361783	-0.715491	0.670701	-0.804847	0.460562	0.417344	-0.455831	0.0500688	-0.148338	0.120572	0.617892	-0.08665	0.271146	0.0588353	-0.788466	0.58023	-0.116989	-0.43944	0.277526	-0.153584	-0.143867	-0.404804	0.73986	-1.10865	-0.410521	-0.0750238	-0.123581	-0.398325	-0.154872	0.470929	-0.225592	0.228793	-0.0609333	0.514309	-0.134395	-0.246747	0.397793	-0.00209351	0.348969	-0.897154	-0.459045	0.100542	0.272352	-0.238133	0.359634	0.0179836	0.377542	0.40801	0.115929	0.309511	0.194134	0.415074	0.469849	-0.189088	-0.504311	-0.0684198	-0.0475967	0.344008	0	0	0	0
RPL13	0.577839	0.312144	-0.804682	0.275928	-0.782856	0.398599	0.278083	-0.512654	-0.00768611	-0.352995	0.146076	0.420248	-0.0401645	0.173735	0.0266095	-0.875526	0.354442	-0.125906	-0.719241	0.279279	-0.300773	-0.102423	-0.277299	0.762416	-1.05537	-0.474556	-0.0547035	-0.269143	-0.343766	-0.00752861	0.13064	-0.524282	0.207147	0.149594	0.3578	0.112807	-0.194524	0.450351	-0.0966711	0.164091	-1.04494	-0.170296	0.257312	0.279778	-0.170915	0.315035	0.191041	0.251158	0.536035	0.121008	0.385121	0.211139	0.162151	0.22309	-0.208261	-0.545606	0.0132567	0.0012042	0.234122	0	0	0	0
RPL13A	0.620449	0.139524	-0.851133	0.5914	-0.518008	0.42586	0.422197	-0.463701	-0.0469126	-0.0320924	-0.052001	0.581326	0.0388592	0.156568	-0.13586	-0.606318	0.417135	-0.243557	-0.7114	-0.0268684	-0.0935912	-0.312032	-0.249052	0.747721	-0.723334	-0.47292	0.0523386	-0.175525	-0.336462	0.103647	0.509473	0.159751	0.54586	0.131922	0.357965	-0.164086	-0.162287	0.544337	0.0333027	-0.231659	-0.362827	-0.516677	0.465664	0.307286	-0.0600574	0.670354	0.23952	0.480568	0.874416	0.123118	0.594861	0.324	0.196458	0.387415	0.178409	-0.587604	0.0729966	-0.0148183	0.497489	0	0	0	0
RPL13AP17	-0.0194556	0	0	0	0	0	0	0	0	0	0	0	0	0	0	0	0	0	0	0	0	0	0	0	0	0	0	-0.0491308	0	0	0	0	0	0	0	0	0	0	0	0	0	0	0	0	0	0	0	0	0	0	0	0	0	0	0	0	0	0	0	0	0	0	0
RPL13AP20	0.554141	-0.045228	-0.277629	0.407031	-0.537721	0.265896	-0.00625892	-0.174569	-0.0539679	0.857515	0.0434255	0.364099	0.199711	0.172334	-0.867483	-0.739481	0.372483	-0.0235221	-0.378345	0.0468184	-0.253714	-0.0243676	-0.1775	0.572065	-0.697068	-0.468597	0.065643	-0.328099	-0.293176	0.0120176	0.0897053	-0.0989862	0.144434	0.0331389	0.175239	0.073993	-0.202862	0.22049	-0.146527	0.0576456	-0.943221	0.194229	0.146604	0.0342332	-0.0349194	0.20672	0.215274	0.214173	0.473861	0.105808	-0.0363112	0.344571	-0.0796305	0.158878	-0.0114052	-0.310541	0.0650976	-0.0984562	0.167246	0	0	0	0
RPL13AP3	0.0279716	0.0478998	-0.104295	0.259049	-0.376941	0.0167056	0.0448475	0.080284	-0.0358475	0.506685	0.0519279	0.275415	-0.164123	0.0250579	-0.34105	-0.337547	0.345327	0.0526666	-0.200053	-0.11569	-0.226269	-0.135294	-0.0637283	0.316073	-0.521161	-0.323067	-0.126655	0.0716932	-0.129938	-0.130077	-0.132203	-0.332161	0.156214	0.119679	-0.0317699	0.0495141	0.202119	0.265381	0.127542	0.0408461	-0.156911	0.0227072	0.217315	0.176675	0.0606865	0.313397	0.0660816	0.0649428	0.322249	-0.000750759	0.260071	0.116092	-0.0828322	0.0348172	0.17459	-0.0584174	-0.136607	-0.0378941	0.203594	0	0	0	0
RPL13AP5	0	0	0	0	0	0	0	0	0	0	0	0	0	0	0	0	0	0	0	0	0	0	0	0	0	0	0	0	0	0	0	0	0	0	0	0	0	0	0	0	0	0	0	0	0	0	0	0	0	0	0	0	0	0	0	0	0	0	0	0	0	0	0
RPL13AP6	0.300365	0.053276	-0.315268	0.372486	-0.422713	0.00628222	0.0879104	-0.112858	0.0333026	0.766204	-0.400998	0.597716	-0.300029	-0.210931	-0.952966	-0.675592	0.419739	-0.128046	-0.526503	0.315693	-0.102733	-0.229871	-0.322463	0.565599	-0.642612	-0.289662	-0.0888226	-0.148305	-0.362555	0.0430136	0.14827	-0.434838	0.0896752	0.144397	0.387579	-0.045013	-0.353392	0.282777	-0.372019	0.152819	-0.583859	-0.254069	0.219357	-0.235475	0.138522	0.3786	0.076904	0.352602	0.386431	0.340905	0.312177	0.570918	0.249613	0.284427	-0.00216373	0.157171	-0.0542823	0.27284	-0.10772	0	0	0	0
RPL13P5	-0.675673	-0.0484711	-0.0344978	-0.103887	0.551655	0.109749	-0.166951	0.0992146	0.000616735	-0.251123	0.352083	-0.04778	0.0245262	0.0334268	0.0297294	-0.356054	-0.75225	-0.0489244	-0.334125	0.0874464	-0.109257	-0.170699	-0.0900411	-0.171056	-0.0423034	-0.209911	-0.0921653	-0.229754	0.24168	-0.286089	-0.0824572	-0.240481	0.321156	0.281523	-0.0394304	-0.126425	0.2196	0.180649	-0.145938	-0.00175856	0.295491	0.167253	-0.291193	-0.132699	0.104336	-0.194747	-0.00334671	-0.177168	-0.0520267	0.0948693	-0.142145	0.0132788	-0.0917396	-0.291027	-0.0276618	-0.0768317	0.0267562	0.0407014	-0.338824	0	0	0	0
RPL14	0.348928	0.187163	-0.723104	0.589899	-0.74675	0.416363	0.350923	-0.409804	-0.113641	-0.186574	0.379993	0.570264	-0.0312501	0.0144011	-0.135323	-0.796847	0.551173	-0.0612378	-0.457919	0.156672	-0.203508	-0.160955	-0.275189	0.689537	-0.903086	-0.505873	-0.143874	-0.0797555	-0.400945	-0.0988382	0.382769	-0.0752687	0.16004	-0.123869	0.452355	-0.0735092	-0.352143	0.231108	-0.111343	0.0060492	-0.851082	-0.459168	0.203553	-0.0754034	-0.0948599	0.355929	-0.321206	0.288895	0.325458	-0.322192	0.375612	0.117229	0.251771	0.385725	-0.00954782	-0.650286	0.219811	-0.119599	0.353429	0	0	0	0
RPL15	0.40448	0.357901	-0.637141	0.732489	-0.484115	0.321464	0.496019	-0.453205	-0.034822	-0.393653	0.168794	0.619144	0.079516	-0.0556274	-0.103006	-0.749128	0.342686	-0.395777	-0.584168	0.607451	-0.324464	-0.197704	-0.207413	0.511423	-0.856035	-0.598872	-0.142192	-0.139656	-0.511312	0.310121	0.119872	0.20442	0.164864	-0.164211	0.39558	-0.0367055	-0.220009	0.214805	-0.00316912	0.363892	-0.70596	-0.353792	0.0337211	-0.105815	-0.0740696	0.428638	0.152129	0.216211	0.557295	0.0761271	0.179743	0.0912059	0.293127	0.549889	-0.129568	-0.634905	0.00294732	0.0623824	0.247656	0	0	0	0
RPL17	0.145811	-0.00637025	-0.655869	0.411343	-0.80108	0.386587	0.279013	-0.426126	-0.352249	0.362413	-0.414978	0.740799	0.296556	0.00163383	-0.596415	-0.336915	0.640064	-0.18944	-0.265143	0.117939	-0.152708	-0.0881765	-0.0405034	0.364964	-0.79047	-0.247527	0.0934335	-0.283463	-0.33336	0.23671	-0.179434	0.175884	0.0208583	-0.0194563	0.30223	-0.125399	-0.535133	-0.196696	-0.365482	0.257596	-0.816192	-0.277502	-0.0571536	-0.252688	-0.0924944	0.327613	0.235042	0.112159	0.29931	0.0661278	0.165214	0.152123	0.28635	0.378588	-0.284785	-0.194418	0.0467787	0.104912	0.208411	0	0	0	0
RPL17-C18ORF32	0	0.101843	0.0601896	0.24208	0.0230981	-0.0235471	-0.0109417	0.0198609	-0.0578157	0.225444	0.142274	0.039491	-0.0283686	0	-0.0698543	-0.12891	0.00628171	-0.0210536	-0.152476	-0.0181884	0.0481839	0.00277412	-0.0630025	0.0590678	-0.221171	0.095012	-0.156359	0.0245268	-0.0956718	-0.275134	0.0547268	-0.151225	0.120756	0	-0.159809	0.108661	-0.00170493	-0.0190463	-0.0081335	0.0492	-0.0134461	0.0366918	-0.0506302	-0.123292	-0.121524	0.00998925	-0.0154595	-0.04006	0.0549065	-0.0481532	0.0307622	-0.106727	0.0410676	0.0124358	-0.033759	-0.0826071	0.0951063	-0.0896865	-0.0749406	0	0	0	0
RPL18	0.592752	0.231073	-0.720441	0.698664	-0.757108	0.479474	0.382076	-0.461115	-0.0408216	-0.231273	0.260245	0.539888	-0.0666994	0.0171925	-0.198019	-0.760634	0.51333	-0.100408	-0.506601	0.262434	-0.388568	-0.0773471	-0.267027	0.709583	-0.973055	-0.531581	-0.136177	-0.284265	-0.387037	-0.0857962	0.258513	-0.261464	0.0401916	0.0862661	0.287727	-0.0790691	-0.153015	0.555376	-0.0993595	0.206051	-0.968409	-0.159993	0.185702	0.154799	-0.132196	0.342752	0.289154	0.293229	0.597912	0.296427	0.511403	0.215858	0.19241	0.438275	-0.176687	-0.526747	-0.144076	-0.00595689	0.168614	0	0	0	0
RPL18A	0.596436	0.25563	-0.6902	0.784879	-0.663024	0.480882	0.405083	-0.420496	0.0481821	-0.686475	0.1244	0.596372	0.0326188	0.198031	0.241303	-0.866256	0.517204	-0.15173	-0.547261	0.1431	-0.197761	-0.105487	-0.296601	0.792261	-0.992729	-0.442154	-0.109667	-0.211321	-0.394923	-0.22164	0.286306	-0.184912	0.22518	-0.0479797	0.351978	-0.137896	-0.315466	0.48709	-0.0172561	0.157897	-0.979362	-0.391764	0.131456	0.126252	-0.152481	0.341832	0.155331	0.303751	0.68927	-0.0860728	0.332842	0.0421498	0.0995601	0.37729	-0.17599	-0.529072	-0.0387643	-0.0947128	0.168966	0	0	0	0
RPL19	0.663419	0.139659	-0.611314	0.751095	-0.704746	0.413786	0.378971	-0.378945	0.0124356	-0.410535	0.0980447	0.510813	-0.0565465	0.190706	0.0463947	-0.870656	0.480385	-0.176156	-0.521508	0.316211	-0.299311	-0.13259	-0.327549	0.679601	-0.912941	-0.516286	-0.122303	-0.195855	-0.371612	0.0128794	0.336912	-0.371919	0.123048	-0.115769	0.413352	-0.0639973	-0.0386077	0.557655	0.00668296	0.108295	-0.764551	-0.401001	0.116214	0.145678	-0.0966991	0.327129	-0.172118	0.331031	0.386448	0.0533491	0.339918	0.266342	0.24969	0.332349	-0.189678	-0.414266	-0.094416	-0.234021	0.0353799	0	0	0	0
RPL19P12	0.64818	0.132884	-0.588492	0.749089	-0.734263	0.496179	0.325402	-0.353248	0.0297087	0.0013585	0.175467	0.529885	-0.059669	0.342985	-0.317755	-0.855182	0.443506	-0.252078	-0.48102	0.298358	-0.284125	-0.173941	-0.347567	0.72185	-0.882995	-0.443845	-0.0338314	-0.246342	-0.332606	0.368383	0.422358	-0.175135	0.25344	-0.102329	0.362736	-0.0694789	-0.0850886	0.565377	-0.0420236	0.115178	-0.489871	-0.331118	0.0582094	0.0849064	-0.114676	0.355265	-0.0809882	0.384418	0.439492	0.0692097	0.425453	0.236035	0.33105	0.322925	-0.0262877	-0.226212	-0.129509	-0.254887	0.157374	0	0	0	0
RPL21	-0.038427	0.136771	-0.0550778	-0.00452072	0.0837128	-0.0746967	0.17656	-0.152041	-0.0198759	0.00612829	-0.0479645	0.203179	0.0667717	0.0550373	0	-0.0375494	0.204718	0	-0.0127227	0.0526502	-0.0692228	0.0246115	0.0322387	0.0323435	-0.218873	0.0157965	0.0233914	0.0485163	-0.0466907	0.0229244	0.0184172	0.0850581	0.0290468	0.0171168	-0.0275379	-0.00531972	0.0180417	0.0481613	0.00275337	-0.031608	0.0266811	0.0619849	0.057191	-0.012141	0.0163641	-0.00155857	0	-0.0357948	-0.0484369	0.112318	-0.0325891	0.0468497	0.0570052	0	0.016383	0.0261832	0.0259792	-0.045912	0.0251412	0	0	0	0
RPL21P28	0	0	0	0	0	0	0	0	0	0	0	0	0	0	0	0	0	0	0	0	0	0	0	0	0	0	0	0	0	0	0	0	0	0	0	0	0	0	0	0	0	0	0	0	0	0	0	0	0	0	0	0	0	0	0	0	0	0	0	0	0	0	0
RPL21P44	-0.0458753	-0.48607	0.0470032	-0.27115	-0.000876082	0.0371081	0.113956	0.0470751	0.00599309	0.0389309	-0.909364	-0.10255	0.0575502	-0.0488749	0.0319586	0.246629	-0.102146	-0.0500719	0.153561	0.0446912	-0.14801	0.0470741	0.26549	-0.211914	0.264681	0.193946	0.425443	-0.082698	0.0230389	0.300638	-0.184791	0.141823	-0.400508	0.404251	-0.528717	-0.064372	0.257294	-0.571988	0.0213284	0.562132	0.413721	0.291125	0.270557	0.217357	0.334976	-0.168998	-0.208444	0.142916	-0.185859	0.75155	-0.523931	-0.126122	-0.0394115	-0.050679	-0.299906	0.311409	0.662979	-0.225801	0.251631	0	0	0	0
RPL22	0.349067	0.389233	-0.649265	0.686852	-0.616179	0.410179	0.547743	-0.351517	0.0540492	-0.147301	0.223159	0.703995	0.095068	0.0961209	-0.0364453	-0.712584	0.431075	-0.361856	-0.441259	0.477915	0.00191231	-0.0852358	-0.131511	0.7126	-1.16224	-0.40114	-0.062257	0.071228	-0.408262	0.286115	0.385321	0.299822	0.318687	-0.175725	0.386671	-0.317337	-0.246792	0.339493	0.0723549	0.628409	-0.169582	-0.338481	0.131175	0.0113341	-0.210887	0.399977	0.176564	0.270294	0.822418	0.102171	0.238307	0.0808729	0.246292	0.697837	-0.0130349	-0.797691	0.232715	-0.154559	0.493189	0	0	0	0
RPL22L1	0.0289267	0.313562	-0.585116	-0.465268	-0.773651	-0.247049	-0.201006	-0.582643	-0.53975	-0.369658	0.353706	0.507751	0.0658326	0.0180018	-0.00614904	-0.235804	0.576437	0.176682	0.0213839	-0.225265	0.348244	-0.0916848	0.272537	0.434138	-0.755166	-0.281231	-0.631038	0.306138	-0.217906	-0.116507	0.55567	0.407403	0.192776	-0.127732	0.382354	-0.120003	-0.532848	-0.0776609	-0.138231	-0.496924	-1.35261	-0.0714224	0.0173883	0.154467	0.0255403	-0.268811	-0.278767	-0.0150922	0.367852	-0.201808	0.303768	-0.470939	0.394199	0.0732642	-0.396839	-0.511853	0.503756	0.0285607	0.238659	0	1	0	0.0169492
RPL23	0.428856	0.0739625	-0.517279	0.591941	-0.686638	0.360243	0.232018	-0.447531	-0.090586	-0.321973	0.063312	0.374046	-0.0733095	0.235087	-0.00433392	-0.63519	0.625344	0.000785199	-0.521486	0.193605	-0.0358715	-0.0413024	-0.288051	0.645582	-0.839135	-0.428349	-0.126455	-0.13537	-0.502297	0.0289104	0.454343	0.198616	0.182462	-0.0380323	0.446904	-0.11582	-0.28641	0.382851	0.00371415	0.143604	-0.735602	-0.466965	0.0349255	-0.387293	-0.196706	0.346997	-0.203222	0.274009	0.240671	-0.196274	0.29416	0.00917876	0.349507	0.485599	0.0179281	-0.584406	0.261399	-0.244478	0.36413	0	0	0	0
RPL23A	0.552392	0.147591	-0.68336	0.701955	-0.747098	0.395376	0.345218	-0.42766	0.0170137	-0.874551	0.289647	0.410944	0.109141	0.0431733	0.491508	-0.757236	0.431824	-0.074218	-0.583855	0.211622	-0.266118	0.00227343	-0.254179	0.738987	-0.891728	-0.46695	-0.00554772	-0.340635	-0.28813	-0.0396889	0.264054	0.2167	0.305264	-0.137009	0.383516	-0.286229	-0.312252	0.127432	0.0186624	0.348891	-0.966188	-0.362039	0.154481	0.00628198	-0.154552	0.254609	-0.237067	0.282548	0.456971	-0.152601	0.367719	0.00819456	0.0893872	0.480176	-0.0788224	-0.566822	0.303577	-0.233595	0.263653	0	0	0	0
RPL23AP32	0	0	-0.0537103	0	0	0	0	0	0	0	0	0	0	0	-0.0503198	-0.0375494	0	-0.0254021	0.0240575	0.0283215	-0.0210931	-0.0465893	0.0206325	0	-0.0385796	-0.0418053	-0.0366086	0.00233394	0.055151	0	-0.00433843	0.00345771	-0.0472423	0.0171168	-0.0275379	-0.0104543	0.0180417	-0.0320185	0.0110201	-0.031608	0	0.0211592	-0.0225155	-0.148327	0.0163641	-0.0540916	0.0448323	-0.0108994	0.0556281	-0.0841276	0	0.0468497	-0.0148934	0.0239928	0.016383	-0.0129544	0.0259792	0.0365579	0	0	0	0	0
RPL23AP53	-0.835867	0.3755	0.532201	-0.0420648	0.539042	-0.0274839	0.049016	0.488115	-0.469887	-0.130703	0.266568	-0.215771	0.15692	0.111602	0.129561	0.158416	-0.416575	0.314618	0.638765	-0.487824	0.690226	-0.0979534	0.275502	-0.287022	-0.168871	0.930046	0.326495	0.518097	0.521679	0.0174558	0.191781	0.300928	-0.0489565	0.0234188	-0.54774	-0.0594519	0.366167	-0.338107	0.415143	0.345059	0.390571	0.673508	-0.0362014	0.515073	0.511585	-0.53321	0.15429	-0.477712	0.340851	0.124631	0.0435029	-0.697848	-0.110289	0.0760864	0.234768	0.141267	0.013644	-0.0576879	0.739784	0	0	0	0
RPL23AP64	-0.354604	-0.689681	0.230778	-0.112883	0.636655	0.178033	0.0841544	0.829556	1.12722	0.301697	-1.44384	0.102008	-0.0162284	-0.905935	0.0282898	-0.0236481	-0.249708	-0.372701	0.289929	-0.227496	0.191795	0.148538	0.524453	-0.401733	0.17851	0.226757	1.11014	0.0123853	0.0393049	0.0593575	0.103324	-0.19494	0.092236	0.245232	0.184489	-0.17319	-0.241351	-0.119491	-0.349321	-0.445631	1.21063	-0.150069	-0.162765	-0.586606	-0.139756	0.256807	-1.23765	0.118753	-0.325133	-0.068615	-0.414336	-0.0888141	0.425265	0.0309356	0.20552	-0.171862	-0.30827	0.145616	0.0125539	1	2	0.0169492	0.0338983
RPL23AP7	-0.266183	0.35505	-0.154018	-0.115309	0.052853	-0.0336991	0.447916	-0.178551	-0.30905	-0.315451	0.552789	0.141461	0.267373	0.155764	-0.153629	-0.513298	-0.325914	-0.0904727	0.214089	0.195163	0.239353	-0.913839	0.152899	-0.304655	-0.356875	-0.393109	-0.164466	-0.413647	0.583955	0.128767	0.0592582	0.0378892	0.274323	0.0173823	-0.422143	0.0628289	0.0390399	0.131935	0.347959	0.301122	-0.482235	0.338932	-0.0441068	0.453138	-0.0217974	-0.776461	-0.293902	-0.355186	-0.01463	0.243401	-0.16309	-0.472097	-0.0191619	-0.414076	-0.0154823	0.253362	-0.333944	0.271669	0.26904	0	0	0	0
RPL23AP82	-0.655144	0.561243	-0.17948	-0.585867	0.00468045	0.134405	0.31596	-0.269366	-1.04902	-0.610802	0.532263	-0.0522697	-0.00677265	0.837473	-0.166448	-0.440538	-0.934639	-0.0706619	0.0914283	0.194899	-0.0958149	-0.881209	-0.338209	-0.13564	-0.663244	-0.21298	-0.188033	-0.209469	0.191133	0.331779	-0.164969	-0.0564542	-0.240767	-0.0101461	-0.333764	0.0618197	0.221779	-0.137588	0.352814	-0.0509046	-0.638329	0.612868	-0.0865367	0.238203	0.225865	-0.800571	0.0367167	-0.35791	-0.30553	0.324816	0.00186708	-0.842816	0.0310488	-0.624957	-0.077022	0.123046	-0.188115	0.381895	-0.0254326	0	0	0	0
RPL23P8	0.528468	0.135413	-0.377454	0.54759	-0.668028	0.366357	0.359147	-0.40255	-0.0715518	-0.442238	-0.035585	0.463056	-0.133276	0.305614	0.133493	-0.545857	0.657069	0.017908	-0.493792	0.198337	-0.0197433	-0.111591	-0.208892	0.630594	-0.779722	-0.397893	-0.157541	-0.110591	-0.468845	0.122563	0.513189	0.279613	0.30677	-0.121335	0.414435	-0.200798	-0.303458	0.405474	-0.037911	0.0868555	-0.480292	-0.383325	0.0241789	-0.452264	-0.202053	0.330591	-0.354202	0.183998	0.244056	-0.415934	0.31415	0.0561802	0.315633	0.479581	0.0776168	-0.573794	0.103422	-0.22202	0.242197	0	0	0	0
RPL24	0.679078	0.30498	-0.768546	0.560822	-0.821126	0.519714	0.287812	-0.490702	-0.0830929	-0.57087	0.382923	0.641629	0.0453754	0.166431	0.215975	-0.682156	0.699373	-0.120252	-0.420249	0.231045	-0.304495	-0.147194	-0.146466	0.556499	-1.00702	-0.537875	-0.0854703	-0.13071	-0.376388	-0.136774	0.353506	-0.151638	0.316591	-0.0148144	0.479145	-0.106656	-0.343533	0.0939341	-0.124758	0.285944	-0.820303	-0.537954	0.129513	-0.163565	-0.0978237	0.353321	-0.320354	0.211614	0.398668	-0.063951	0.260452	0.0991686	0.325515	0.506567	0.00754767	-0.743605	0.273251	-0.123218	0.32806	0	0	0	0
RPL26	0.632196	0.288357	-0.717525	0.645659	-0.890852	0.585417	0.464748	-0.335097	-0.137064	-0.349246	0.0977943	0.720087	-0.0173573	0.0580096	0.0197783	-0.904455	0.549212	-0.134862	-0.503813	0.332435	-0.203385	-0.157897	-0.274831	0.591718	-1.07748	-0.516039	-0.156261	-0.174774	-0.515889	0.0049064	0.389905	0.102782	0.232038	-0.182213	0.479285	-0.194128	-0.304078	0.0319643	-0.0364476	0.418691	-0.892724	-0.412788	0.161384	-0.117442	-0.172201	0.309233	-0.0447002	0.324297	0.347125	-0.000792684	0.197421	0.00336623	0.172561	0.587443	-0.100703	-0.846503	0.332551	-0.164418	0.277101	0	0	0	0
RPL26L1	0.332036	0.000423493	-0.352081	0.0849179	-0.127572	0.378994	-0.320678	-0.311467	0.13609	-0.324637	0.558616	0.251669	-0.140361	1.01913	0.180201	-0.496453	0.18048	0.419064	-0.484114	-0.308326	-0.18889	-0.462501	-0.237924	0.417469	-0.253991	-0.261515	-0.696534	0.295404	-0.285416	0.107526	-0.0309219	-0.100844	-0.151361	0.135851	0.122915	-0.0954553	-0.0373421	-0.0581516	-0.0188726	-0.101101	-0.688376	-0.452772	-0.0931776	-0.00118424	0.018592	-0.127845	-0.597557	0.13394	-0.332116	-0.450898	0.168705	-0.184993	0.012012	-0.0208863	0.0169848	0.0244468	0.460285	-0.368269	0.220035	0	0	0	0
RPL27	0.657841	0.111408	-0.656346	0.48538	-0.94013	0.338263	0.383745	-0.548592	-0.182984	-0.425659	0.0736584	0.449786	-0.28751	0.0473296	0.0511122	-0.734764	0.595524	0.00867237	-0.358541	0.249992	-0.275918	-0.271506	-0.310512	0.429654	-0.873287	-0.586987	-0.0240616	-0.175425	-0.336092	0.0841619	0.322009	0.158127	0.337328	0.00752813	0.479524	-0.150743	-0.259009	0.52114	-0.0369186	0.301714	-0.75477	-0.380673	0.0419753	-0.357894	-0.179261	0.318101	-0.186718	0.297819	0.281947	-0.0220067	0.395891	0.0440079	0.233087	0.474803	-0.0942155	-0.537212	0.132709	-0.174868	0.274378	0	0	0	0
RPL27A	0.595779	0.0659065	-0.743595	0.556684	-0.893151	0.476484	0.227306	-0.448222	-0.0626859	-0.195098	0.368367	0.433394	-0.128684	0.251676	-0.161484	-0.827881	0.515833	-0.0223018	-0.430322	0.139396	-0.226488	-0.0874196	-0.293696	0.641488	-0.933765	-0.594779	-0.24125	-0.238949	-0.386423	-0.210066	0.464896	-0.241224	0.246455	-0.106798	0.474754	-0.250696	-0.34366	0.0187025	0.00648261	0.0281963	-0.850407	-0.352085	0.18464	-0.00977092	-0.217885	0.375128	-0.316895	0.389806	0.259222	-0.223052	0.375935	0.0169529	0.148118	0.378337	-0.0145234	-0.634491	0.309402	-0.269711	0.392482	0	0	0	0
RPL28	0.419506	0.0989262	-0.728955	0.741396	-0.639853	0.370955	0.168422	-0.349114	0.0039738	-0.180961	0.116304	0.335258	-0.021982	0.13975	-0.137191	-0.796389	0.338438	-0.0515384	-0.570518	0.227805	-0.387629	-0.177356	-0.590283	0.883282	-0.89455	-0.540299	-0.313317	-0.380084	-0.479513	-0.165056	0.0120647	-0.75519	0.10153	0.0195242	0.408663	0.089673	0.0274654	0.759099	-0.0710409	-0.0622983	-1.17105	-0.192387	0.292835	0.336284	-0.0965963	0.440621	0.699508	0.267702	0.280287	0.245033	0.435659	0.527517	0.149476	0.295649	-0.335282	-0.265352	-0.5109	0.0213307	-0.180183	0	0	0	0
RPL29	0.460136	0.251679	-0.771786	0.595922	-0.697576	0.466355	0.361664	-0.471999	-0.0577368	-0.231794	0.287824	0.519503	-0.17525	0.196263	-0.167838	-0.873517	0.485673	-0.0768326	-0.502581	0.244986	-0.223372	-0.00683832	-0.355819	0.673518	-0.989182	-0.502157	-0.216798	-0.109345	-0.55252	-0.0527561	0.0353989	-0.774496	0.018969	0.037816	0.3022	0.324638	-0.0300957	1.11581	-0.0523715	0.154233	-1.28937	-0.0302525	0.335919	0.345234	-0.110409	0.286473	0.226546	0.335832	0.417466	0.188125	0.601669	0.411117	0.208146	0.119598	-0.308371	-0.190378	-0.25384	0.0380921	0.0519902	0	1	0	0.0169492
RPL29P2	0	0	-0.0031286	0	0.0259887	0.0899383	0.0307028	-0.0558383	0.0442252	0.030637	-0.0464756	-0.000889513	0	0.0187171	-0.0329379	0.0332827	0.160861	0.0473193	-0.0244737	0.080765	-0.0144629	-0.0665303	0.0322387	0.0868997	-0.193798	-0.0736051	-0.00362327	0.0482564	0.115186	0.0778539	0.00509805	-0.0108646	0.0370302	0.0173819	0.0633987	0.0864009	-0.00997073	-0.00654428	-0.0748917	0.00375851	-0.0311935	-0.070292	0.0430332	0.0483054	0.00555796	0.0413627	0.025871	-0.122416	0.185372	-0.119981	-0.00275902	-0.0613629	-0.0148934	-0.114003	-0.0500752	-0.0874776	-0.026605	-0.00938728	-0.073445	0	0	0	0
RPL3	0.532157	0.477061	-0.648992	0.736259	-0.615866	0.472777	0.589587	-0.475887	0.117191	-0.0213302	0.0207001	0.777678	0.0733009	0.183652	-0.110976	-0.82102	0.431798	-0.419979	-0.467351	0.220879	-0.165908	-0.137076	0.0185667	0.894008	-1.02701	-0.35905	0.0217613	-0.0192765	-0.219591	0.23115	0.33817	-0.0754854	0.174974	0.0142502	0.397321	-0.133031	-0.140935	1.03533	-0.0318163	0.211214	-0.0121665	-0.431856	0.231507	0.346593	-0.0996077	0.404167	0.389376	0.326967	1.11256	0.140305	0.627985	0.364794	0.374626	0.504386	-0.154151	-0.520004	-0.122391	0.075009	0.288298	0	0	0	0
RPL30	0.779682	0.292826	-0.660059	0.696173	-0.78124	0.493385	0.526258	-0.451973	-0.0140609	0.00390339	0.0501971	0.571896	-0.0153647	0.0953528	-0.193919	-0.845926	0.547303	-0.250337	-0.535877	0.435001	-0.339348	-0.0763959	-0.287861	0.59044	-0.823914	-0.577104	0.140635	-0.395978	-0.327588	0.213027	0.37706	0.538065	0.220206	-0.0285982	0.484917	-0.22742	-0.308495	0.385453	-0.106196	0.349071	-0.565835	-0.426295	-0.0275268	-0.307235	-0.22738	0.488442	0.10355	0.264489	0.466605	0.0326968	0.272913	0.0527239	0.292486	0.7688	-0.0921944	-0.598615	0.257224	-0.185988	0.670329	0	0	0	0
RPL31	0.776831	0.322644	-0.632468	0.774157	-0.85663	0.537613	0.507945	-0.443387	-0.108133	-0.284535	0.102899	0.657636	-0.0254579	0.102386	-0.00951403	-0.981163	0.533586	-0.14906	-0.52924	0.458126	-0.27074	-0.197206	-0.357796	0.731738	-1.11114	-0.622633	-0.107179	-0.254667	-0.351853	-0.122674	0.233718	0.155933	0.265928	-0.00642434	0.473184	-0.125597	-0.254304	0.215611	-0.0174404	0.459771	-0.637292	-0.3816	0.0893087	-0.0822476	-0.179918	0.334678	-0.0369175	0.244183	0.363857	0.0902177	0.227949	0.0944363	0.248416	0.675295	0.0406408	-0.793407	0.161122	-0.110222	0.362908	0	0	0	0
RPL31P11	0.178551	0.0546426	-0.0825184	0.235311	-0.113143	0.0696514	-0.0032175	-0.127216	0.00213734	0.923246	-0.0870657	-0.0398627	0.0488967	-0.0702986	-0.399329	-0.295076	0.156188	0.138116	-0.0819661	0.228471	-0.0838358	-0.13065	-0.27737	0.0884226	-0.67113	-0.444627	-0.0142789	-0.246126	-0.160578	0.275415	0.382813	0.00389151	0.281335	0.111071	0.404235	-0.0151575	-0.276911	0.20361	-0.0396827	0.447037	-0.307967	-0.185791	-0.0185424	0.0087839	-0.0452366	0.234342	0.193805	0.0712596	0.163656	0.204443	0.207252	-0.305443	0.0158895	0.39416	0.0645557	-0.248996	-0.00286539	-0.0983945	0.433297	0	0	0	0
RPL32	0.696334	0.321093	-0.692933	0.713669	-0.790267	0.461431	0.444076	-0.502238	-0.122123	-0.407028	0.141287	0.588472	-0.137387	0.148498	0.0354881	-0.915003	0.633198	-0.101031	-0.401253	0.240378	-0.281022	-0.061147	-0.263028	0.58458	-0.977475	-0.492211	0.0383201	-0.224864	-0.304356	-0.0755029	0.374572	0.12979	0.152587	0.00789335	0.491689	-0.153536	-0.274426	0.304719	-0.0622178	0.381708	-0.754592	-0.487722	0.123844	-0.0243871	-0.15057	0.342337	-0.165027	0.294246	0.430923	-0.0636037	0.298044	0.0713227	0.310361	0.546033	-0.0637199	-0.71345	0.0910129	-0.189424	0.318598	0	0	0	0
RPL32P3	-0.316255	-0.54272	-0.0704221	-0.903199	0.23544	0.415837	-0.307798	1.05577	0.426222	-0.20047	-0.866509	0.602474	0.301955	-0.387508	0.157078	0.00200761	0.625498	-0.194692	0.435109	0.145966	0.364277	0.110581	0.455236	-0.345551	0.363062	-0.272973	0.665534	-0.0445169	-0.299612	0.0841804	0.0902833	-0.340313	-0.13183	-0.115515	-0.098249	0.159868	0.605723	0.181882	0.201439	0.580799	0.437911	0.614913	0.0976132	0.328883	0.268797	-0.172044	0.35452	0.334674	-0.0438633	0.552847	-0.0626715	-0.121527	0.0179765	0.407224	-0.00233528	0.157911	-0.0363516	0.405859	0.186675	0	0	0	0
RPL34	0.755865	0.100394	-0.868016	0.66082	-0.857654	0.48128	0.338598	-0.532604	-0.187629	-0.264108	-0.113391	0.512306	-0.152313	0.10421	-0.080189	-0.892059	0.688104	-0.102318	-0.471175	0.354376	-0.410141	-0.123084	-0.298537	0.532583	-0.977569	-0.590502	0.00564166	-0.296933	-0.409493	-0.00274193	0.484429	0.0497483	0.175362	-0.0740881	0.507567	-0.169532	-0.302846	-0.00569559	-0.0933942	0.295216	-0.959799	-0.454157	0.0682306	-0.159763	-0.076122	0.374681	-0.0672664	0.271563	0.343569	-0.00689474	0.202783	0.0305564	0.2977	0.500157	-0.0260997	-0.854318	0.396833	-0.235688	0.35372	0	0	0	0
RPL35	0.564423	0.16229	-0.8189	0.648727	-0.983329	0.49147	0.10645	-0.5262	-0.105158	-0.452822	0.236323	0.455946	-0.293226	0.333969	0.24344	-0.770801	0.675613	0.170443	-0.286097	0.199235	-0.260159	-0.0253101	-0.310247	0.598163	-0.970376	-0.433359	-0.314778	-0.103855	-0.384174	-0.295989	0.0505563	-1.01402	0.111693	0.237353	0.351031	0.134068	0.0560807	1.12439	0.042452	-0.0388373	-1.42884	-0.368171	0.424677	0.573322	-0.221287	0.304923	0.153754	0.366537	0.544634	0.0638082	0.524548	0.530621	0.245355	-0.0365449	-0.384015	-0.0113182	-0.415592	0.0442493	-0.109447	0	1	0	0.0169492
RPL35A	0.806696	0.281079	-0.698425	0.64195	-0.824183	0.558037	0.525117	-0.574982	-0.1665	-0.017764	0.169244	0.662542	-0.131915	0.128375	-0.230957	-0.736029	0.668126	-0.124972	-0.500212	0.246896	-0.33663	-0.116606	-0.241851	0.525405	-0.921405	-0.555868	-0.000490411	-0.302973	-0.398822	0.130111	0.408725	0.345607	0.371663	-0.0403729	0.488659	-0.299346	-0.291784	0.169025	-0.0815672	0.43554	-0.797128	-0.56265	0.112497	-0.106764	-0.21729	0.444751	0.00821232	0.299559	0.513359	-0.0283768	0.254864	0.0545427	0.325925	0.609513	0.0208029	-0.806953	0.251362	-0.173172	0.389601	0	0	0	0
RPL36	0.660689	0.297086	-0.850293	0.565862	-0.868806	0.440826	0.217948	-0.455578	-0.0279538	-0.0369441	0.384115	0.479753	-0.10549	0.286185	-0.0973463	-0.755707	0.537834	0.114371	-0.445337	0.0868124	-0.254168	-0.0851254	-0.33243	0.739755	-1.01644	-0.40924	-0.204754	-0.168839	-0.284041	-0.0309316	0.00645693	-1.3469	0.241639	0.205632	0.401263	0.383127	0.0582288	1.16242	-0.0660671	-0.0253628	-1.38258	-0.181664	0.477241	0.742485	-0.106264	0.348743	0.329387	0.387338	0.509372	0.302819	0.601274	0.549847	0.227202	-0.0240945	-0.429736	-0.164631	-0.335716	0.182728	-0.0433618	0	2	0	0.0338983
RPL36A	-0.788862	-1.04463	-0.0124372	-0.270121	0.0821068	0.813088	0.0824357	1.43285	0.0758315	-0.0289963	-1.2041	0.421566	0.201994	-1.1142	0.417276	0.192325	0.3194	-0.466703	0.5838	-0.286134	0.160264	0.225403	0.281061	0.265864	-0.697552	0.101071	0.592742	0.268434	-0.204703	-0.282813	0.185396	-0.428817	-0.481681	-0.604377	0.0699817	0.149487	-0.169877	-0.453708	0.376682	-0.0440452	0.629499	0.289254	-0.0308627	0.514873	0.529581	-0.650164	-0.136778	-0.307947	0.257828	0.460826	-0.297248	-0.642107	0.28989	0.100215	-0.276887	-0.56256	0.104119	0.588708	-0.243024	1	1	0.0169492	0.0169492
RPL36A-HNRNPH2	0	0	-0.0272771	0	0	0.0310058	0	0	0	0	-0.0464756	0	0	0.0187171	0	0	0	0	0	0.0283215	0	0	0	0	0	0	0	0	0	0.110378	0.0202283	-0.0365269	-0.0119906	0	0	-0.0219129	0	0.0122502	0.0152469	0	0	0.0211592	0.0405083	0	0	-0.018461	0	0	0	0.0391473	0.0326826	0	0	0	0	-0.0129544	-0.0426589	0	-0.0256498	0	0	0	0
RPL36AL	0.39036	0.0607147	-0.48919	0.3632	-0.59281	-0.168738	0.158814	-0.538275	-0.194883	-0.316258	0.337484	0.0667966	-0.0798389	-0.0660881	-0.174498	-0.319164	0.40584	-0.111284	-0.747943	0.227793	-0.619406	-0.519974	-0.611715	-0.118212	-0.276326	-0.496613	-0.0788939	-0.459496	-0.458664	-0.129219	0.142942	-0.195371	0.18606	-0.0750736	0.254294	-0.0886924	0.0959666	-0.156235	-0.11834	-0.0569012	-0.936422	-0.540506	-0.128809	-0.450084	-0.220659	0.44498	-0.475051	0.274926	-0.034849	-0.26359	0.0528246	0.282861	0.222277	0.119715	-0.0108359	-0.347707	0.0997906	-0.172804	0.020903	0	0	0	0
RPL37	0.651394	0.216995	-0.814613	0.679477	-0.86918	0.462396	0.3524	-0.441042	-0.0274106	-0.202855	0.17616	0.787288	-0.131395	0.296991	-0.0503069	-0.87954	0.654727	0.0382086	-0.444509	0.3188	-0.286061	-0.033442	-0.421232	0.665111	-0.961525	-0.557026	-0.156903	-0.228451	-0.474938	-0.352045	0.304858	-0.0955644	0.221133	0.0781094	0.466535	0.0705487	-0.177022	0.499038	-0.0739235	0.263546	-0.87047	-0.496767	0.0872688	0.0080698	-0.0977442	0.308433	-0.27038	0.277002	0.287804	-0.10492	0.155894	0.0988385	0.21358	0.446647	-0.062711	-0.706112	0.241972	-0.198478	0.280612	0	0	0	0
RPL37A	0.548297	0.239953	-0.774296	0.663172	-0.754951	-0.101671	0.234469	-0.384578	0.00908324	-0.413859	0.314512	0.465101	-0.0375887	0.397257	0.0664475	-0.869248	0.558207	-0.0625508	-0.460574	0.182262	-0.181653	-0.0958293	-0.325454	0.727974	-1.10089	-0.491612	-0.290885	-0.122691	-0.468715	-0.213898	0.429954	-0.114986	0.316853	-0.0511477	0.49335	-0.101147	-0.290515	0.316768	0.0025195	0.152883	-0.890696	-0.483178	0.195632	-0.0601357	-0.180094	0.367471	-0.163872	0.282544	0.40855	-0.216114	0.20904	0.0828994	0.234165	0.467726	-0.065276	-0.631403	0.110486	-0.161854	0.32635	0	0	0	0
RPL38	0.598074	0.182116	-0.768477	0.631512	-0.961663	0.527443	0.174365	-0.465453	-0.107937	-0.0619123	0.111577	0.289183	-0.0849101	0.161066	-0.149183	-0.856352	0.529676	-0.0117336	-0.54925	0.247568	-0.311637	-0.0014424	-0.474811	0.608636	-0.982654	-0.608414	-0.0623001	-0.377233	-0.407864	-0.236417	0.423338	-0.416772	0.0941165	0.080133	0.331603	-0.0156155	-0.266088	-0.0857624	-0.0554041	0.0854298	-1.37854	-0.261427	0.326004	0.124264	-0.33743	0.337619	0.0986093	0.257729	0.141535	0.152263	0.332666	0.154161	0.216519	0.349704	0.329704	-0.513972	0.114399	-0.121611	0.188571	0	1	0	0.0169492
RPL39	0.64938	0.129186	-0.989005	0.598825	-0.92367	0.40884	0.117797	-0.590303	-0.27357	-0.276601	0.236647	0.439943	-0.341015	0.1941	-0.222715	-1.06613	0.578763	0.107378	-0.505828	0.249518	-0.508027	-0.125488	-0.32094	0.596318	-1.084	-0.551807	-0.163864	-0.29468	-0.530215	-0.0860418	0.497429	-0.158299	-0.0058206	-0.0596208	0.507275	-0.193812	-0.478827	-0.488586	0.0277808	0.0634791	-1.72081	-0.305489	0.174487	0.0863902	-0.315793	0.269382	-0.108106	0.231294	0.0788633	-0.108763	0.136074	-0.174996	0.117733	0.514678	-0.0686896	-0.777087	0.510563	-0.25655	0.405776	0	1	0	0.0169492
RPL39L	0.37793	-0.249989	-0.59616	0.473176	-1.28466	-0.0709137	-1.36302	-0.033096	0.490128	-0.137045	1.07735	-0.76238	-0.336038	-0.150498	0.467267	-0.208443	0.363345	1.39945	0.338949	0.0621756	-0.455965	0.479611	-0.140809	0.599119	0.374788	-0.291589	-1.52331	-0.606911	0.335377	0.0162442	0.113778	0.0850581	-0.310558	-0.39522	-0.327469	-0.00902715	-0.303552	-0.136217	0.0411644	-0.010779	0.138272	-0.0664609	-0.227424	-0.0401463	-0.0674051	-0.739183	0.0491516	0.0755596	1.02989	-1.23047	0.157773	-0.0567733	0.0107676	0.04482	0.246008	0.452159	0.24547	-0.133726	0.116652	1	4	0.0169492	0.0677966
RPL3L	0.160774	0.031472	0.0470032	-0.187669	-0.0401057	-0.0161777	-0.604088	0	0.0404094	-0.0272129	1.91715	0.121166	-0.023805	0.0451056	-0.0329379	0.0268658	0.142737	0.366814	-0.0485048	-0.119527	-0.317624	0	0	-0.579213	-0.251969	0.0850005	0.142436	-1.64806	-0.0905436	0	-0.00150047	-0.0184642	-0.0119906	0.0344985	-0.0275379	0	0	0.416529	0.0110201	0	-0.0371126	-0.0478252	0.0931599	0.136459	-0.0329123	-0.0540916	0.0132858	0.0497288	0.00448046	0	0.064183	-0.0372518	0.204356	-0.0475457	0.016383	-0.00176352	-0.0866048	-0.0308545	0	1	1	0.0169492	0.0169492
RPL4	0.364089	0.362836	-0.450969	0.910143	-0.551857	0.455304	0.488269	-0.373604	0.0860997	-0.301344	-0.013397	0.575712	0.033834	0.0236742	-0.0668867	-0.753132	0.518213	-0.218522	-0.504962	0.144292	0.0183302	-0.0386637	-0.0828405	0.655853	-0.852695	-0.379474	0.0470769	-0.0416267	-0.396816	0.133427	0.377593	0.306821	0.279153	-0.0578987	0.398974	-0.243048	-0.232022	0.68162	0.0350308	0.143166	-0.448989	-0.431863	0.14209	-0.102503	-0.145913	0.364103	-0.254732	0.332653	0.610051	-0.140159	0.373433	0.131774	0.307798	0.575048	0.120012	-0.624757	0.122755	-0.126961	0.356896	0	0	0	0
RPL41	0.392951	0.089848	-0.668795	0.503326	-0.771941	0.0787551	0.114501	-0.577531	-0.210215	-1.46031	0.144631	0.360816	-0.238627	0.168548	0.943507	-0.185112	0.33684	-0.0959539	-0.440481	0.0291167	-0.471539	-0.00566579	0.0447094	0.307967	-0.55143	-0.114565	0.00943279	-0.645278	-0.370518	-0.459848	0.12042	-0.0531637	-0.32027	0.314079	0.0516759	-0.0351592	-0.43324	-0.390885	-0.143845	0.0220269	-0.512384	-0.137407	0.0293675	-0.528894	-0.283394	-0.417969	0.096419	-0.176707	-0.224015	-0.379415	0.0872178	-0.355069	-0.0812537	0.224143	0.0716078	-0.611188	0.168947	-0.39721	0.125692	0	1	0	0.0169492
RPL5	0.600478	0.341337	-0.612429	0.716306	-0.585691	0.530375	0.51412	-0.526866	-0.100158	-0.258554	0.129954	0.826198	0.0713491	-0.104986	-0.150614	-0.760538	0.530268	-0.259344	-0.327555	0.344535	-0.0577823	-0.115611	-0.0171542	0.688951	-1.04102	-0.413157	0.0322809	-0.00434655	-0.318487	0.360124	0.446245	0.336766	0.405461	-0.111686	0.495133	-0.331883	-0.294063	0.433598	-0.0630815	0.234904	-0.460751	-0.484304	0.113973	0.042777	-0.161644	0.46839	0.216855	0.322462	0.8787	-0.00383089	0.229269	0.166556	0.397818	0.640835	-0.0563526	-0.633494	0.190062	-0.0360434	0.388455	0	0	0	0
RPL6	0.626203	0.276291	-0.655822	0.717472	-0.524071	0.407678	0.391892	-0.614805	0.0731372	-0.632484	0.215889	0.441536	-0.00862911	0.0954813	0.0842508	-0.56611	0.44023	-0.193601	-0.531186	0.181105	-0.0084779	-0.135399	-0.194679	0.734618	-0.877067	-0.31306	-0.0384952	-0.0270213	-0.478254	-0.0503685	0.462256	0.29258	0.110154	-0.105555	0.373084	-0.229438	-0.288402	0.311694	0.0306296	0.198641	-0.337076	-0.459828	0.00567364	-0.335611	-0.0614079	0.32998	-0.387212	0.308326	0.541719	-0.22874	0.138648	0.19754	0.108872	0.596762	0.0450685	-0.733916	0.0739278	-0.201798	0.387245	0	0	0	0
RPL7	0.541424	0.327514	-0.656738	0.797994	-0.563649	0.470867	0.49706	-0.356107	0.0226172	-1.14585	0.0431877	0.798041	0.133274	-0.016772	0.864276	-0.773556	0.549789	-0.332526	-0.384967	0.247708	-0.00835536	-0.0322969	-0.12407	0.786166	-0.987299	-0.481196	0.0484486	-0.111156	-0.439953	-0.01747	0.500994	0.835385	0.461003	0.0623736	0.34446	-0.254168	-0.320943	0.325556	-0.173324	0.400612	0.411919	-0.648931	0.0294069	-0.222964	-0.373316	0.522879	-0.0244265	0.0756186	0.586196	-0.1306	-0.0687481	0.0212876	0.727136	0.788764	0.00184942	-0.644214	0.501083	-0.193314	0.758464	0	0	0	0
RPL7A	0.611006	0.33232	-0.630695	0.653827	-0.757265	0.468556	0.311034	-0.553331	0.0395549	-0.945603	0.194955	0.437248	-0.00333258	0.161954	0.420494	-0.765262	0.413428	-0.141927	-0.493809	0.203307	-0.259764	-0.152985	-0.123644	0.644765	-1.02168	-0.483433	-0.206974	-0.130309	-0.40743	0.00518557	0.138414	0.08424	0.107257	0.0180089	0.423232	-0.105412	-0.231546	0.652598	-0.00855762	0.264075	-0.625227	-0.233912	0.0645149	-0.194542	-0.0300595	0.372263	-0.020044	0.279147	0.535587	-0.0265985	0.461244	0.183967	0.192595	0.355869	-0.0482286	-0.601655	0.0626382	-0.07558	0.435451	0	0	0	0
RPL7L1	0.342324	0.708574	0.35773	-0.327725	0.615914	0.0806756	0.206675	-0.289646	0.234812	-0.227019	0.211546	0.383671	0.272884	-0.315939	0.10572	0.140498	0.404097	0.173408	0.358204	-0.121125	0.549198	-0.397417	0.318639	-0.0949723	-0.133802	0.29333	0.130746	0.261794	0.0115792	0.401973	0.0837277	0.282001	0.00993121	-0.518406	0.0104165	-0.0488191	0.378532	0.0998552	0.535848	0.659391	1.34574	0.42338	0.0253477	0.207348	0.00105209	-0.482861	0.245599	0.163078	0.472169	0.311889	0.271984	-0.181052	-0.0910504	-0.00037015	-0.0242739	-0.00880395	-0.0163031	0.463551	0.221329	1	0	0.0169492	0
RPL8	0.476445	0.150897	-0.833008	0.680058	-0.818415	0.335736	0.105378	-0.36712	0.0696423	-0.257039	0.492113	0.30186	-0.182803	0.170879	-0.232784	-0.87956	0.398247	-0.0417358	-0.670756	-0.0652997	-0.339391	-0.126833	-0.474862	0.623654	-0.771277	-0.442989	-0.194302	-0.0876782	-0.507392	-0.203884	0.179395	-0.0209685	0.122664	0.0952388	0.405537	-0.0954345	-0.182282	0.835635	-0.0426051	0.0117305	-1.09681	-0.328742	0.127073	-0.134547	-0.18193	0.382723	-0.33521	0.351106	0.384165	-0.0241165	0.5526	0.283794	0.444693	0.310321	-0.105763	-0.268274	0.200625	-0.107849	0.518981	0	0	0	0
RPL9	0.499846	-0.035674	-0.835804	0.414635	-0.818608	0.293614	0.153184	-0.421963	-0.180486	-0.0713743	0.030007	0.557377	0.318419	-0.195258	-0.228569	-0.765431	0.542754	-0.223144	-0.448393	0.400855	-0.241837	0.0355222	-0.0814537	0.652171	-0.903537	-0.392672	-0.17132	-0.110841	-0.305443	-0.300683	0.0637474	-0.0327496	0.135608	1.77636e-15	0.392198	0.25164	-0.647771	0.146848	-0.33951	0.291408	-1.07106	-0.335424	0.03171	-0.368374	-0.158424	0.0495942	-0.527091	-0.135816	0.335975	-0.112229	0.0256946	-0.0909621	0.447774	0.110231	-0.319321	-0.0314886	0.496194	-0.12956	0.183428	0	0	0	0
RPLP0	0.73401	0.439616	-0.793132	0.949751	-0.682596	0.442289	0.482077	-0.508764	0.270188	-0.485092	0.187335	0.829928	0.0049923	0.309407	0.0308535	-0.792335	0.363539	-0.265596	-0.308809	0.178084	-0.165271	-0.267073	-0.115005	0.898823	-1.09077	-0.362688	-0.404638	0.0858691	-0.294471	0.00406533	0.274846	0.0305937	0.344876	0.0442777	0.366903	-0.158246	-0.266312	0.808394	0.0372434	0.11334	-0.267219	-0.361305	0.332914	0.625179	-0.0874417	0.416075	0.401025	0.284723	1.14785	0.14058	0.616742	0.374837	0.182669	0.519791	-0.226418	-0.573147	-0.0507	0.192781	0.35093	0	0	0	0
RPLP0P2	0.268776	0.137515	-0.517203	0.564103	-0.178358	0.0791846	0.0904916	-0.293105	-0.0684944	0.566247	0.198119	0.406955	-0.0259349	0.226155	-0.489429	-0.441633	0.245959	0.168389	-0.114877	0.17143	-0.310018	-0.155652	-0.0379958	0.588328	-0.69538	-0.119996	-0.51902	0.164182	-0.202269	0.0337976	0.14827	0.242091	0.160583	0.13048	0.470987	-0.141605	-0.0972323	0.084451	0.0159229	-0.0018379	-0.512947	0.136292	-0.00241844	0.435405	0.211685	0.342991	-0.0165967	0.130927	0.667286	0.117539	0.427208	0.333825	0.0961956	0.345138	-0.131676	-0.217263	0.0251409	0.0935709	0.0620277	0	0	0	0
RPLP1	0.638457	-0.155797	-0.787109	1.10804	-0.908772	0.377715	0.00120063	-0.520354	0.157015	-0.722855	0.10289	0.293492	-0.313337	-0.00690183	0.269349	-1.04904	0.525687	0.0651234	-0.424399	0.299819	-0.431746	-0.28925	-0.315612	0.933602	-1.09636	-0.571583	-0.515452	-0.299378	-0.374915	-0.0702766	0.122489	-0.735494	-0.151165	0.181532	0.343447	0.0182736	-0.139644	0.453639	-0.0890467	-0.561561	-1.24122	-0.101643	0.310765	0.668803	-0.200699	0.36387	1.15962	0.263665	0.336339	0.289291	0.58966	0.55044	0.127155	-0.00420511	-0.52237	-0.167761	-0.374653	-0.0943939	-0.365102	0	1	0	0.0169492
RPLP2	0.685042	-0.0461514	-0.764468	0.737157	-0.882135	0.416661	-0.00746708	-0.358114	0.10561	-0.227088	0.230636	0.0627481	-0.222569	0.0982333	-0.0371815	-0.960145	0.461133	-0.0244339	-0.66368	0.098548	-0.495856	-0.0700192	-0.529181	0.804261	-0.849051	-0.491697	-0.144063	-0.40867	-0.335626	-0.268515	0.200737	-1.15378	-0.0156498	0.200743	0.398407	0.0116855	-0.0840214	0.728349	-0.0777978	-0.155485	-1.48757	-0.32061	0.283949	0.302478	-0.224007	0.351402	0.105926	0.260545	0.203443	0.089022	0.396844	0.525515	0.124264	-0.0374646	-0.286012	-0.219478	-0.303843	-0.253641	-0.150956	0	1	0	0.0169492
RPN1	-0.0555064	0.132522	-0.194677	0.0604752	-0.0619177	-0.284281	-0.0271598	-0.549334	0.07629	-0.330388	0.438449	-0.224563	-0.195397	0.170348	-0.0868467	-0.312946	-0.159557	0.0719331	-0.415929	-0.00377165	-0.356223	-0.186125	-0.364952	0.25207	-0.280448	-0.126571	-0.671509	0.097273	-0.361617	0.39851	0.316703	0.248253	-0.262873	-0.129981	-0.0258371	-0.40068	-0.0733053	0.13559	0.00946915	-0.236579	-0.130749	-0.0737868	-0.0645418	-0.1692	-0.00911771	0.11372	-0.277923	0.228332	0.232948	-0.423957	0.26281	0.0648295	0.0898353	0.37309	0.00159959	0.232574	0.0489515	-0.0951391	-0.154786	0	0	0	0
RPN2	-0.455152	0.135009	-0.166424	0.564691	-0.0932188	0.0576566	0.0936255	-0.838778	-0.133612	-0.11491	0.536006	0.0763172	-0.191742	-0.67553	-0.227978	-0.443424	-0.229846	-0.207242	-0.290324	0.128425	-0.123875	0.0374345	-0.284076	0.408474	-0.451789	-0.148726	-0.331782	0.114819	-0.598918	0.305995	0.421123	0.244202	-0.0914692	-0.0965593	0.236723	-0.367444	-0.40301	0.32923	0.129713	0.20744	-0.103495	-0.0146393	-0.413441	-0.329753	-0.162332	0.320898	-0.348612	0.256119	0.322152	-0.612217	0.432335	0.221142	0.138663	0.445651	-0.0234135	-0.0170158	0.295576	-0.0930821	0.0355722	0	0	0	0
RPP14	0.623723	0.188841	0.206651	0.38068	0.24862	0.211638	-0.0376041	-0.221859	0.341539	-0.0712902	-0.266542	0.417032	-0.0235037	0.0792133	0.090697	-0.0521698	0.104262	0.0494789	0.231925	-0.0127145	0.455863	-0.340213	0.172033	0.640558	-0.248989	-0.244974	-0.110814	0.385845	-0.442566	-0.00598687	0.0899463	0.138528	-0.0438034	-0.228765	0.632867	0.0748771	0.0424209	-0.105129	0.0672958	0.315136	0.206762	-0.114853	0.403636	-0.441911	0.0853518	0.0175966	0.135062	0.490879	0.0759429	-0.158728	0.050854	0.306689	0.0161049	0.494034	0.0919219	-0.0213059	0.00438716	-0.00552867	0.0522279	0	0	0	0
RPP21	0.347896	-0.0987749	-0.138224	0.130173	-0.214132	0.0480191	-0.106745	-0.092927	-0.0549994	0.336713	0.164747	-0.0544229	-0.165914	0.0495914	-0.62094	-0.395047	0.309059	0.399288	-0.155323	-0.391546	-0.158306	0.213953	-0.280617	-0.0181972	-0.119536	0.0039498	-0.0314342	-0.0115748	-0.209353	-0.171451	-0.0650702	-0.365097	-0.0465519	0.0173819	-0.305676	0	0.108545	0.200937	-0.111733	-0.218861	-0.739573	-0.0842876	0.0200774	0.115293	0.134817	-0.161208	0.408785	-0.110984	0.212059	0.487642	0.309808	0.234488	0.0239587	-0.217341	-0.0480091	0.251832	-0.168406	-0.100063	-0.249541	0	0	0	0
RPP25	-0.960499	-0.171717	-0.653687	-0.456806	0.324244	-0.0428731	-1.09775	-0.0312372	-1.44422	-0.256326	0.672002	-1.32314	-0.476404	0.544758	-0.252122	-0.245952	-0.713803	1.12228	0.066585	-0.587463	-0.726707	-0.130469	-0.729352	-0.316244	-0.328597	0.840875	-1.28233	-0.672265	0.170826	-0.300435	-0.0978076	-0.36273	-0.665337	-0.350608	-0.607754	-0.135094	0.148406	-0.186842	0.277997	-0.0313941	-0.19192	1.16978	-0.134749	0.171649	0.0634104	-1.91849	0.331539	-0.248499	-0.0950041	-0.370971	-0.119918	-1.2549	-0.182589	-0.888102	-0.346964	0.282262	0.308069	-0.722339	-0.438731	0	5	0	0.0847458
RPP30	0.372274	-0.044316	-0.0491641	0.161783	0.244295	0.425315	-0.0931917	0.137459	0.361288	0.015482	-0.217103	0.0301719	-0.00362708	-0.545888	-0.205244	-0.142085	0.385727	0.395297	0.125046	-0.258345	0.0664266	-0.441244	-0.244286	0.325047	-0.128485	0.00778471	-0.124895	0.223148	-0.280927	-0.0731683	0.183082	0.094988	-0.474571	-0.0383745	0.519604	0.14985	0.0875055	0.0361942	-0.0269293	0.0238089	0.212903	-0.4686	0.20635	0.0026637	-0.0286837	0.335361	-0.189048	0.759286	0.0188331	-0.489599	0.0488841	0.419659	0.307836	0.557701	0.178619	-0.172143	0.122381	-0.136973	0.170979	0	0	0	0
RPP38	0.271375	0.548686	-0.1819	-0.182312	-0.00315269	0.119206	0.21389	-0.353066	0.261598	-0.366999	0.163497	0.245036	0.100487	-0.160231	0.332607	-0.340766	-0.270523	0.378392	0.263151	0.327684	0.372705	-0.387442	-0.0545246	0.202964	-0.124784	-0.32129	-0.192465	0.263738	-0.196826	-0.116854	-0.0415157	0.128216	0.431984	0.0107287	-0.116557	0.0443253	-0.132987	-0.167208	0.221778	0.426535	-0.12939	0.36385	0.239338	-0.0631177	0.0580487	-0.163239	0.103906	-0.0320101	-0.177977	0.197894	-0.17251	-0.267561	-0.158559	0.0354284	0.182164	-0.447667	0.0435383	-0.122194	0.00682514	0	0	0	0
RPP40	-0.0959176	0.719079	-0.283201	0.0615927	0.240025	0.449628	0.141444	-0.223589	-0.896724	0.06303	0.808356	0.845422	0.0158859	-0.047509	-0.391609	-0.043098	-0.350037	0.267558	0.429869	-0.262415	0.0960991	-0.163194	0.181011	0.530216	-0.821002	0.724717	-0.855109	0.51235	-0.0482271	0.36294	0.198036	0.277253	0.280932	-0.089013	-1.15604	-0.0146296	0.377241	-0.00314394	0.423897	0.69323	-0.227186	0.675607	0.412668	1.09884	0.053913	-0.676367	0.726956	-0.0266296	1.15491	0.425936	0.662238	-0.467637	-0.138601	-0.270338	-0.1038	-0.141984	0.00857053	0.343788	0.30072	0	0	0	0
RPPH1	0.356721	0.546377	-1.13245	-0.312281	-1.06159	-0.260344	-0.245534	-0.207452	-0.762662	-2.64612	1.16777	-0.0697225	-0.94214	-0.138905	-1.23422	-0.584017	0.324066	0.462741	-0.33752	-0.0668971	0.151089	0.120105	-0.374676	-0.346054	-0.324355	-0.634895	0.0549524	-0.129408	-0.225506	-0.0995707	0.00710277	-0.588847	-0.50848	0.0445531	0.0707293	0.0208189	-0.225675	-0.452113	-0.745847	-0.363525	-0.353447	-0.00355043	-0.183567	0.514603	1.30198	-0.101539	0.533657	-0.101165	-0.172589	1.01719	-0.582036	-0.636957	-0.796279	-0.309225	-0.562701	0.299923	0.358461	-0.292764	-0.389885	1	2	0.0169492	0.0338983
RPRD1A	-0.628999	0.197246	0.413985	-0.0660547	0.653594	0.251375	0.430226	0.601203	-1.16582	0.328251	0.239248	0.276499	0.0252929	0.366868	-0.589529	-0.0116818	-0.716438	0.277347	0.026728	-0.505633	-0.0407751	-0.473811	0.082179	-0.218617	-0.0384755	0.921308	0.0481556	0.400438	0.589473	0.394016	-0.000660561	0.418049	0.272325	-0.28521	-0.501154	-0.112341	0.682364	0.292175	0.213184	0.342152	0.442614	0.278909	0.145583	0.672721	0.269836	-0.367571	0.146841	-0.173016	0.157515	0.0920049	-0.0288575	-0.538185	0.0182465	-0.101118	-0.195551	0.0991842	0.197071	0.231997	0.336596	0	0	0	0
RPRD1B	0.264757	-0.49498	0.320308	0.212951	0.43301	0.228932	-0.344891	0.162861	1.05958	-0.0514036	-0.679447	-0.0384434	0.0875359	-0.277428	0.406097	0.196021	1.29599	0.674008	0.168248	-0.903389	0.300118	-0.422842	0.0239426	-0.171466	0.103505	-0.235351	-0.281404	0.116	-0.48186	-0.459364	0.173932	0.124816	0.272001	0.0884325	1.40122	-0.132849	-0.871483	-0.215069	0.0069389	-0.391086	0.203062	-1.03531	0.313753	-0.569102	0.0192946	0.821063	-0.396417	0.842574	-0.42481	-1.03102	-0.205779	0.946175	0.476018	1.01941	0.297652	-0.177696	0.142474	-0.330163	0.0387938	2	0	0.0338983	0
RPRD2	0.27762	0.576262	0.274446	0.0678729	0.349774	-0.0370196	0.715727	-0.530853	0.346122	-0.151395	-0.015838	0.0187062	0.162373	0.187362	0.104291	-0.0799393	0.370416	0.0384323	-0.155524	0.143431	0.0662976	-0.0265762	0.131619	0.10864	0.113551	-0.189513	0.500378	-0.064407	-0.363604	0.215906	-0.18443	0.196948	0.0438637	0.0587827	0.514537	-0.11102	0.06893	0.612324	0.288726	0.330478	0.670382	0.00955928	0.373104	-0.288005	0.247723	0.099931	-0.0851066	0.793082	0.191598	0.219821	0.198896	0.230972	0.14666	0.438026	-0.143726	0.232398	-0.0888429	0.240611	0.0883055	0	0	0	0
RPRM	-0.0194556	0	0.0470032	-0.0270099	-0.114805	0	0	0	-0.0578157	-0.123253	-0.827478	0	0	0	0	-0.0375494	0.0666983	0	-0.112822	0	-0.0417454	0.0246115	0	0	0	-0.0345572	0.0278973	0.00233394	-0.58347	0	0	0	0	-0.0173819	0	0	0	0	-0.0197162	0	0	0	0.0177411	0	0	0	-0.045678	0.0968045	-0.0484369	0	0	0	0	0	0	0	0	0	0	0	0	0	0
RPRML	-0.0194556	0	-0.104216	0	0.0259887	0	-0.0368102	0	0	0.0603896	0.0417233	0	0.0195458	0.037059	0	0	-0.0357194	0.0254021	-0.0485048	0	0	-0.0235753	0.0631437	0	-0.0385796	0.0250875	0	0	0.130773	0.0229244	0	0	-0.0238603	0	0	0.0106696	0	0.0714281	0	0.0275815	0	0.0418145	0	0	0	0	0	0	0	0	-0.173267	-0.0727846	-0.00197128	0	-0.000501099	-0.0257511	0	-0.0155523	0	0	0	0	0
RPS10	0.399126	0.127854	-0.191071	0.121626	-0.303307	0.299271	0.0545334	-0.423375	0.134493	1.92319	-0.0271581	0.0142723	-0.0416546	0.0258113	-1.49984	-0.463594	0.563851	0.0352825	-0.293636	0.0921011	-0.354163	0.103487	-0.475168	0.355543	-0.829719	-0.501925	-0.237606	-0.097496	-0.434693	-0.122675	0.16152	-0.845413	0.283304	0.279048	0.192597	0.0314125	-0.238295	0.00790811	-0.230819	0.0548118	-1.29545	-0.175981	0.382087	0.431877	-0.0900861	0.189613	0.245405	0.143921	0.711501	0.450275	0.420585	0.349745	0.260834	0.0668151	-0.0579063	0.043084	-0.0466884	0.0966567	0.137955	1	2	0.0169492	0.0338983
RPS10-NUDT3	0	0	-0.12694	0	-0.0401057	0.00323229	0	-0.0274756	0	0	0	0	0.0195458	0	0.0331483	-0.0651547	0.0285201	0.0254021	0.0110154	0.0034129	-0.0619724	0	0.0928038	0	-0.0753321	-0.197657	-0.105084	-0.0491308	-0.0905436	0.0454093	0	0	0	-0.0173819	0	0.0472816	0	0.0363287	-0.00413417	0.0230789	0	-0.0703467	0	0.0483054	0.0483132	0.0574734	0	-0.03139	0	0	-0.0657694	0	-0.00197128	0.0124358	-0.000989248	0	-0.00910106	0	-0.000458121	0	0	0	0
RPS10P7	-1.0834	-0.810449	0.283813	-0.119214	0.217746	0.037608	-0.486545	1.02364	-0.138403	0.0585102	-0.387255	0.257927	-0.0194155	-0.00765566	-0.00430641	-0.205623	0.174401	0.303737	0.46105	-0.397441	0.288259	0.0285994	0.121654	-0.336997	-0.343069	0.194444	-0.0218894	0.0123853	0.0452102	-0.0757937	0.315888	-0.55991	0.0771389	-0.0713272	-0.0641336	0.291172	0.123511	-0.386387	-0.0841359	-0.119041	-0.190825	0.251177	-0.28951	0.452906	-0.126586	-0.186236	0.457464	0.245442	-0.0174542	0.0606917	0.296898	-0.105059	-0.122837	-0.584833	-0.111489	0.0700773	-0.0527699	0.104111	0.35468	0	0	0	0
RPS11	0.925544	0.172404	-0.562274	0.747934	-0.683218	0.350959	0.388563	-0.391948	-0.013873	-0.311727	0.367269	0.542899	-0.202637	0.038172	-0.202134	-0.936492	0.515339	-0.16806	-0.517804	0.312195	-0.30416	-0.0124013	-0.383807	0.601296	-0.873524	-0.569299	-0.183655	-0.296898	-0.465071	-0.0574337	0.327235	-0.0158935	0.152397	-0.147332	0.452859	-0.145284	-0.158586	0.478941	-0.0418749	0.168289	-0.823823	-0.399586	0.0764075	-0.235815	-0.163817	0.331807	-0.305077	0.321663	0.277457	-0.00830159	0.106064	0.043109	0.100237	0.486144	0.122643	-0.629039	0.0414472	-0.246779	0.251145	0	0	0	0
RPS12	1.00351	0.252053	-0.541172	0.733307	-0.899458	0.479062	0.419918	-0.318974	0.021279	-0.376658	0.0400807	0.589905	-0.137033	0.170354	0.0663511	-0.783386	0.63354	-0.125173	-0.360822	0.189131	-0.249503	0.0479522	-0.251039	0.663695	-0.935258	-0.49549	-0.0140895	-0.311713	-0.194952	0.583506	0.469397	-0.0697113	0.291031	0.0537794	0.547953	-0.204938	-0.367492	0.718482	0.0326428	-0.171795	-0.657888	-0.422801	0.252838	0.268634	-0.156695	0.328737	0.220904	0.271593	0.578464	-0.0879972	0.425528	0.148417	0.211878	0.430417	0.00560178	-0.818242	0.0565341	-0.196969	0.332866	0	0	0	0
RPS13	0.666217	-0.0254771	-0.676206	0.659592	-0.840885	0.42526	0.293219	-0.409372	-0.0829872	-0.361103	0.0767841	0.514709	-0.0499733	0.153142	-0.0506369	-0.849795	0.606608	-0.0388596	-0.504399	0.259353	-0.2592	-0.167328	-0.427899	0.602367	-0.951067	-0.514783	-0.194745	-0.216813	-0.514896	0.138714	0.368638	0.111426	0.238465	-0.0892997	0.463039	-0.183972	-0.327753	0.213321	-0.0338764	0.153184	-0.88289	-0.430875	0.117916	-0.0985959	-0.213359	0.353101	-0.00891926	0.302985	0.386369	-0.0198731	0.145373	0.0997678	0.218925	0.497968	-0.136498	-0.634133	0.111862	-0.232699	0.244766	0	0	0	0
RPS14	0.72253	0.185296	-0.711426	0.614655	-0.791502	0.437946	0.441376	-0.451549	-0.161147	-0.133473	0.0193131	0.805329	-0.135495	0.0808135	-0.192568	-0.779267	0.588769	-0.104282	-0.649166	0.289688	-0.36367	0.00802541	-0.170697	0.447774	-0.964584	-0.56479	-0.0891977	-0.271484	-0.252237	0.0260933	0.492803	-0.0785978	0.40483	0.120314	0.458006	-0.228861	-0.160981	0.580414	-0.0433339	0.0204538	-0.915947	-0.382685	0.160172	0.024985	-0.203445	0.340591	-0.220422	0.3534	0.644019	0.0791928	0.413975	0.190919	0.305832	0.415002	-0.0128586	-0.540036	0.244949	-0.0472591	0.249705	0	0	0	0
RPS15	0.548424	0.155451	-0.776002	0.822409	-0.801921	0.385233	0.164831	-0.430747	-0.0197422	-0.77433	0.176568	0.459766	-0.120207	0.160658	0.345144	-0.822216	0.498175	-0.0596333	-0.633932	0.161642	-0.325873	-0.116303	-0.340034	0.751327	-0.928046	-0.39041	-0.255455	-0.365795	-0.422401	-0.431038	0.0967183	-0.884403	0.180609	-0.108681	0.409035	0.19271	0.061702	1.08216	-0.0486599	0.0418796	-1.15149	-0.439965	0.312181	0.400742	-0.196837	0.406467	-0.0226969	0.318789	0.351265	-0.00579069	0.527479	0.435651	0.436424	0.000733124	-0.337222	-0.202964	-0.239168	0.0412868	-0.109888	0	0	0	0
RPS15A	0.72209	0.336188	-0.462667	0.46779	-0.922423	0.511502	0.599364	-0.491682	-0.282786	-0.205776	0.0801435	0.595032	-0.10113	0.0411749	0.036454	-0.688167	0.75143	-0.0306784	-0.211928	0.276215	-0.210196	-0.181785	-0.0558907	0.359541	-0.919648	-0.533743	0.0680856	-0.197216	-0.204406	0.139839	0.425289	0.17784	0.297632	-0.127175	0.469504	-0.248304	-0.359673	0.332522	-0.0680245	0.34615	-0.503816	-0.389694	0.0964345	-0.222783	-0.179906	0.369387	-0.178435	0.294253	0.435101	0.0171988	0.426914	0.0257395	0.311928	0.601141	-0.0150493	-0.682345	0.135872	-0.0919647	0.412181	0	0	0	0
RPS15AP10	0.0229492	-0.432289	0.0476023	-0.126469	0.239613	-0.11466	-0.273519	0.127516	0.172227	0.0349599	-0.478857	0.291322	0.0397561	-0.254109	0.0624767	-0.0208067	0.0752405	-0.0719797	0.0837052	-0.115992	0.204063	0.000970091	0.0926397	0.0590678	0.0613645	0.144285	0.107857	0.17605	-0.0567051	0.125068	-0.0695614	0.12934	0.121714	-0.178876	0.0741544	-0.0215779	-0.305936	-0.480321	-0.370837	0.153115	0.212588	1.06601	0.221848	-0.378964	0.307252	0.869378	0.0763209	0.227808	-1.15365	-0.0933927	-0.620729	-0.1629	-0.300429	0.555075	0.0112018	0.0927962	-0.129629	0.229503	-0.263485	0	0	0	0
RPS16	0.746657	0.0710755	-0.596124	0.809346	-0.815724	0.397454	0.196584	-0.454853	0.174528	-0.280431	0.262844	0.273622	-0.0647167	0.210048	-0.130572	-0.878772	0.579232	-0.0882072	-0.650914	0.165095	-0.250447	0.0269604	-0.491657	0.692692	-0.831541	-0.447345	-0.159707	-0.239308	-0.350612	-0.0961719	0.317452	-0.396285	0.106819	0.104925	0.329413	-0.122344	-0.241158	0.640648	-0.0318671	-0.0165807	-1.02407	-0.218141	0.198166	-0.204877	-0.0642217	0.306775	-0.0930609	0.385296	0.286209	-0.0176505	0.371397	0.30426	0.083458	0.243739	-0.169921	-0.236705	-0.168061	-0.110088	0.0557609	0	0	0	0
RPS17	0	0	0	0	0	0	0	0	0	0	0	0	0	0	0	0	0	0	0	0	0	0	0	0	0	0	0	0	0	0	0	0	0	0	0	0	0	0	0	0	0	0	0	0	0	0	0	0	0	0	0	0	0	0	0	0	0	0	0	0	0	0	0
RPS17L	0	0	0	0	0	0	0	0	0	0	0	0	0	0	0	0	0	0	0	0	0	0	0	0	0	0	0	0	0	0	0	0	0	0	0	0	0	0	0	0	0	0	0	0	0	0	0	0	0	0	0	0	0	0	0	0	0	0	0	0	0	0	0
RPS18	0.867032	0.415487	-0.67146	0.796154	-0.773271	0.647357	0.620582	-0.39412	-0.0470715	-0.104751	0.144072	0.866133	-0.0108564	0.226288	-0.190125	-0.950979	0.576483	-0.194953	-0.31226	0.277256	-0.263177	-0.202351	-0.237265	0.71273	-1.21089	-0.373931	0.0307521	-0.153624	-0.260391	0.116775	0.455263	0.268468	0.402025	-0.0161238	0.443264	-0.244405	-0.236426	0.585447	-0.0212789	0.368309	-0.342393	-0.360608	0.153225	0.122026	-0.148632	0.375731	-0.0829855	0.331683	0.684714	0.117749	0.509786	0.0918992	0.396462	0.608153	-0.0644441	-0.871961	0.236816	-0.095258	0.535989	0	1	0	0.0169492
RPS19	0.580629	0.379528	-0.889269	0.597759	-0.80292	0.385038	0.345735	-0.434657	-0.054594	-0.227692	0.254018	0.54942	-0.0385429	0.301111	0.102111	-0.544999	0.444025	-0.0542568	-0.29773	0.209968	-0.189807	-0.0980139	-0.303454	0.657775	-0.934347	-0.455323	-0.300848	-0.207303	-0.322886	-0.17188	0.0987406	-0.423602	0.287831	0.0630842	0.380796	-0.121249	-0.273575	0.826812	-0.0220784	0.0340287	-1.02551	-0.196091	0.401258	0.123568	-0.120477	0.443301	0.403119	0.312997	0.503277	0.0835351	0.528687	0.305699	0.102371	0.416375	-0.341724	-0.470355	-0.13883	0.0573873	0.107482	0	0	0	0
RPS19BP1	0.885363	0.0754827	-0.462015	0.151571	-0.232968	0.18146	-0.397122	-0.679013	0.174903	-0.647319	0.4183	-0.259151	0.0148611	0.305592	-0.0560768	-0.340803	0.191365	0.261108	-0.427198	0.244962	-0.253022	-0.225139	-0.277703	0.624008	-0.293054	-0.294393	-0.346329	-0.581681	-0.170305	0.0911658	0.10893	-0.87934	-0.264634	0.0415273	0.162915	-0.118619	0.373328	0.235173	-0.285496	-0.535472	-0.628319	0.100096	0.085389	0.218449	-0.109126	0.0284661	-0.0938689	0.339114	-0.106795	0.115199	0.493144	0.433308	-0.0634684	-0.195749	-0.00923581	0.154853	-0.104993	-0.071585	-0.506726	0	0	0	0
RPS2	0.509698	0.289027	-0.760931	0.763584	-0.685136	0.377313	0.399256	-0.422622	0.14658	-0.695553	0.261432	0.617626	-0.0523855	0.318286	0.428933	-0.838798	0.437445	-0.209124	-0.577458	0.101714	-0.187131	-0.0398285	-0.243214	0.786394	-1.05861	-0.382025	-0.172465	-0.0907576	-0.452549	-0.121072	0.190905	-0.498825	0.162911	0.0790241	0.429359	-0.0915658	-0.0536271	0.760679	-0.0454091	0.0887982	-1.09945	-0.415312	0.398737	0.498721	-0.0979857	0.379443	0.121236	0.362916	0.641291	0.223529	0.56155	0.454803	0.280034	0.272901	-0.358301	-0.422644	-0.0544557	0.05775	0.0378228	0	0	0	0
RPS20	0.828544	0.0910406	-0.729744	0.828203	-0.75411	0.460975	0.341201	-0.442889	0.0627833	-0.392911	0.0982571	0.435442	-0.0989392	0.277629	-0.00437401	-0.885154	0.645355	-0.121784	-0.489362	0.242147	-0.324331	0.0387453	-0.362042	0.735617	-1.05514	-0.58719	-0.0707828	-0.274583	-0.318422	-0.0950842	0.404791	-0.0704419	-0.00620898	-0.0340427	0.535666	-0.180246	-0.324143	0.387506	-0.0222531	-0.00397085	-1.01724	-0.430535	0.129666	-0.100825	-0.178732	0.434397	0.0341074	0.326249	0.330623	-0.160694	0.114475	0.245829	0.153943	0.530718	-0.0914564	-0.463598	0.113969	-0.179449	0.453145	0	0	0	0
RPS21	0.672555	0.236272	-0.85924	0.651757	-1.01289	0.53844	0.39981	-0.414699	-0.0589164	-0.138906	0.368676	0.594952	-0.104138	0.199412	-0.223252	-0.891642	0.590954	0.0412968	-0.592842	0.171504	-0.388393	-0.2408	-0.259601	0.550872	-1.17689	-0.532821	-0.275828	-0.158463	-0.155152	-0.0482642	0.301828	-0.467889	0.189068	0.0723618	0.379171	-0.161521	-0.279601	0.505671	-0.066396	0.0700475	-1.13462	-0.253485	0.353138	0.353898	-0.167282	0.3444	0.278151	0.243186	0.62971	0.158398	0.416182	0.20859	0.220117	0.226751	-0.21039	-0.400904	0.160501	0.0135411	0.193088	0	0	0	0
RPS23	0.654914	0.331464	-0.587983	0.781656	-0.771736	0.489177	0.614096	-0.381213	0.106128	-0.18361	0.276123	1.05528	0.00798585	0.240643	-0.0195024	-0.756739	0.468759	-0.264722	-0.42051	0.325945	-0.0962071	-0.151259	-0.136131	0.781822	-1.02757	-0.467506	-0.127206	-0.0998528	-0.266738	0.0678802	0.471966	0.170812	0.349564	-0.0575699	0.392567	-0.285891	-0.226615	0.474862	-0.0348851	0.360807	-0.55268	-0.383934	0.163142	-0.0024479	-0.121991	0.3352	0.349226	0.277	0.782288	0.0870662	0.322457	0.0215069	0.240933	0.588772	-0.104303	-0.789566	0.318414	-0.0611336	0.470126	0	0	0	0
RPS24	0.367582	0.227562	-0.81306	0.661536	-0.937428	0.507433	0.246874	-0.506431	-0.153868	-0.112915	0.272577	0.517919	-0.137765	-0.13184	-0.0713144	-0.860642	0.495718	-0.0641843	-0.393497	0.467469	-0.144216	-0.0468913	-0.183449	0.667866	-0.99826	-0.561727	-0.283446	-0.099111	-0.589444	-0.0145194	0.363163	0.1081	0.155883	-0.0430601	0.424522	-0.227625	-0.329977	0.380142	-0.0387233	0.4387	-0.789184	-0.353238	0.0369435	-0.145806	-0.20515	0.310481	-0.0704578	0.223901	0.340713	-0.0275136	0.220123	0.0596634	0.167481	0.556125	-0.0412505	-0.793642	0.220629	-0.232072	0.337451	0	0	0	0
RPS25	0.731602	0.160532	-0.571588	0.661952	-0.82154	0.508618	0.481148	-0.498385	-0.0687135	-0.337051	0.136477	0.535452	0.0292036	0.0707761	0.0869521	-0.771818	0.567049	-0.027613	-0.467436	0.281806	-0.274066	-0.0902605	-0.333182	0.654254	-0.842989	-0.488615	-0.0125275	-0.37787	-0.21367	0.107895	0.385955	0.0866402	0.261413	-0.0343992	0.439609	-0.119527	-0.300161	0.130202	-0.0207799	0.149645	-0.434791	-0.436753	0.0495335	-0.0716426	-0.174919	0.42706	-0.0811658	0.266977	0.274129	-0.15435	0.296643	0.0218711	0.247808	0.559946	0.00904916	-0.689968	0.316684	-0.132785	0.318537	0	0	0	0
RPS26	-0.0754317	-0.293493	-0.488079	-0.307862	-0.316083	0.211035	-0.179408	0.0349388	-0.369843	-0.505302	0.108815	0.458863	0.0100233	-0.280433	0.361915	0.288804	0.33844	0.243062	0.0647232	0.350087	0.149845	-0.14665	0.303211	0.484467	-0.32611	0.480154	0.142028	0.0110922	-0.00734323	-0.724928	0.0306591	-0.141743	-0.231002	0.315649	0.0949466	-0.00171803	-0.297274	-0.180497	-0.180027	0.236177	-0.597082	-0.102925	0.968821	0.200089	-0.323921	-0.589396	0.0343282	-0.237701	-0.0173406	-0.266453	-0.382955	-0.514771	-0.00358757	0.203068	-0.0904052	-0.0588082	0.219183	-0.229557	0.00377962	0	0	0	0
RPS26P11	0.0275952	-0.0183696	-0.357336	-0.162519	-0.0133397	0.0189642	-0.040796	-0.0862089	0.0114434	-0.00416617	-0.0479645	0.24938	0.0397561	0.00845756	-0.0308745	-0.114474	0.204718	0.0460533	-0.00254826	0.144459	-0.0474582	-0.0553279	-0.105685	0.0793181	-0.373755	-0.0448601	-0.010021	0.00233394	0.034997	0.0290498	0.0596093	0.026718	-0.0238603	0	-0.0326054	-0.0476072	0.00596685	0.0481613	0.0068264	0.0543926	-0.0447111	-0.159862	-0.0115085	0.0622095	-0.0131556	0.0169708	-0.00553092	-0.0773249	0.13987	-0.0844879	-0.0330237	0.0299733	0.0205326	0.0732248	-0.0336028	0.0376939	0.0170061	0	0	0	0	0	0
RPS27	0.600188	0.0569508	-0.593937	0.233762	-0.864934	0.158554	0.648105	-0.568793	-0.15086	-1.07572	-0.288018	0.568964	-0.120902	0.114537	0.720347	-0.466503	1.02062	-0.323429	-0.471508	0.696246	-0.392543	-0.0531236	-0.0810166	0.442388	-0.561128	-0.689127	0.37291	-0.568126	-0.307095	-0.370697	0.0398449	-0.0349874	0.133238	0.0664777	0.484061	-0.180672	-0.344465	0.338028	-0.428705	-0.00825946	-0.729406	-0.526764	0.414327	-0.594749	-0.283274	0.017964	0.146056	0.0484834	-0.0753342	-0.0883928	-0.0113957	-0.356495	0.227937	0.475241	-0.219853	-0.402429	0.00383079	-0.0785377	0.130314	0	0	0	0
RPS27A	0.917448	0.0782577	-0.777465	0.674265	-0.874676	0.399027	0.343749	-0.504723	-0.0791639	-0.356713	0.214082	0.486796	-0.0717794	0.159829	0.102326	-0.688537	0.563201	-0.142224	-0.442232	0.239961	-0.335711	-0.267879	-0.279059	0.603668	-0.892909	-0.472871	0.0354985	-0.189205	-0.203788	-0.0211268	0.424861	0.0477899	0.368635	-0.0424486	0.449384	-0.337893	-0.335763	0.166039	-0.128653	0.222016	-1.18882	-0.550205	0.270931	0.0219042	-0.159306	0.451935	0.155596	0.279014	0.639187	-0.127214	0.254033	0.156759	0.30388	0.491391	-0.0198956	-0.715822	0.250442	-0.191971	0.385991	0	0	0	0
RPS27L	0.199175	0.0236589	-0.327233	0.307907	-0.670892	0.126513	-0.322903	-0.377928	-0.314021	-0.146267	0.305901	0.159871	0.149244	-0.0131149	-0.109913	0.0868662	0.263558	0.203092	-0.388553	-0.422988	-0.355489	-0.460809	-0.489262	-0.300176	-0.237237	0.171869	-0.658607	0.349583	-0.238225	0.128513	-0.0427688	0.389365	0.0251267	-0.0389427	-0.118099	0.133643	-0.2687	-0.5532	0.0763327	-0.528331	-0.474848	0.172744	-0.141016	-0.222238	0.129136	-0.270477	-0.552538	0.113341	-0.630082	-0.717224	0.443036	-0.169208	0.068263	-0.163153	-0.405823	-0.0740705	0.518721	-0.692666	-0.342346	0	0	0	0
RPS28	0.575983	0.0577212	-0.78579	0.59474	-0.89943	0.128004	-0.151905	-0.426385	0.0577516	-0.56133	0.383892	0.170698	-0.329698	0.397243	0.41791	-0.565336	0.53997	-0.21242	-0.255605	0.0071385	0.0114484	-0.0695616	-0.326707	0.711392	-0.691309	-0.482352	0.0932502	-0.297033	0.0379875	-0.245421	0.16116	-0.196276	0.0502385	-0.154225	0.188038	0.324834	0.0855292	-0.183247	-0.293498	0.0381384	0.501352	-0.352229	0.498507	0.468688	-0.21679	0.184047	1.53077	0.245467	0.272835	0.0489909	0.209125	0.185145	-0.026192	-0.158647	-0.297894	-0.0353563	-0.61924	0.0140642	-0.140558	1	0	0.0169492	0
RPS29	0.879148	0.262142	-0.537156	0.65183	-0.80478	0.36243	0.506576	-0.508018	-0.164888	-0.529981	0.0953294	0.549162	-0.120784	0.162346	0.190063	-0.640367	0.738634	0.0469791	-0.267811	0.339772	-0.39342	-0.163756	-0.281555	0.438335	-0.887605	-0.539961	0.0687086	-0.407499	-0.173275	0.0761443	0.413126	-0.0798799	0.338783	-0.0951945	0.563707	-0.241717	-0.305388	0.249755	-0.0999658	0.0852516	-0.811643	-0.504464	0.158381	0.000206545	-0.169081	0.373275	-0.109816	0.320034	0.468121	-0.0675784	0.374457	-0.109213	0.237236	0.452827	0.0516416	-0.604306	0.219172	-0.226955	0.269701	0	0	0	0
RPS2P32	0.224189	-0.191104	-0.200304	0.332533	-0.407093	-0.312364	-0.228376	0.0570344	-0.0182729	-0.108625	0.0510893	-0.203344	0.0724781	0.396655	-0.0990947	-0.209796	0.0924161	-0.098554	-0.463325	0.132824	-0.217182	-0.310667	-0.203566	-0.364101	-0.765907	-0.33016	-0.334737	-0.0668091	-0.395325	-0.0875454	-0.139254	-0.114045	0.321732	0.0782438	-0.2559	-0.00484691	-0.211654	-0.0769811	0.0172311	-0.237097	-0.085867	-0.335209	0.11403	-0.0855786	0.00242747	-0.123907	0.110494	-0.223536	0.226736	-0.166442	0.0760991	0.397211	-0.0507193	-0.00159749	-0.00146494	0.118363	-0.0909851	0.0473304	0.0444851	0	0	0	0
RPS3	0.689756	0.389846	-0.532457	0.628181	-0.808112	0.47246	0.56165	-0.435443	-0.0423382	-0.321058	0.228807	0.726794	-0.0476953	0.145231	-0.107107	-0.749469	0.500997	-0.20467	-0.363703	0.110189	-0.244427	-0.167482	-0.0606533	0.702229	-1.12843	-0.412427	-0.0745234	-0.0225928	-0.17926	0.0907973	0.227809	-0.0430421	0.432763	0.119335	0.432123	-0.187709	-0.29555	0.862411	0.00597352	0.232831	-0.647934	-0.437507	0.24432	0.216456	-0.0690277	0.420113	0.374453	0.320719	0.862904	0.0441352	0.663975	0.260307	0.36141	0.519801	-0.0577455	-0.539271	-0.0977984	0.00678497	0.535866	0	0	0	0
RPS3A	0.784551	0.327852	-0.751745	0.769631	-0.842872	0.42803	0.518381	-0.596015	-0.0359474	-0.225239	0.188699	0.65848	-0.00115391	0.0085678	-0.354125	-0.922512	0.49968	-0.288364	-0.381117	0.464688	-0.296254	-0.109587	-0.133511	0.658525	-1.2274	-0.496758	0.0191389	-0.135531	-0.295271	0.341422	0.232919	0.220135	0.0418631	-0.265378	0.497796	-0.372047	-0.320371	0.484797	-0.0713966	0.542374	-0.63828	-0.230329	0.0129871	-0.248765	-0.125167	0.311476	0.315806	0.23842	0.672429	0.00381537	0.280221	0.0640984	0.260716	0.714216	-0.0645418	-0.735962	0.421984	-0.151195	0.38788	0	1	0	0.0169492
RPS4X	0.567483	0.408908	-0.709847	0.86232	-0.839335	0.503129	0.532418	-0.51943	0.0176084	-0.301296	0.200176	0.631594	-0.00615443	0.181586	-0.0770264	-0.888945	0.452253	-0.359519	-0.375362	0.341251	-0.292612	-0.190459	-0.150935	0.750014	-1.13599	-0.513812	-0.124468	-0.183528	-0.305695	0.146833	0.339899	0.151932	0.189314	-0.30866	0.451979	-0.219679	-0.290482	0.294099	-0.069772	0.304958	-0.560477	-0.332856	0.0947283	-0.0574272	-0.142108	0.369276	0.207435	0.225092	0.575689	0.00576804	0.427336	0.185409	0.30713	0.682244	-0.15298	-0.795624	0.0216745	-0.0723274	0.378138	0	0	0	0
RPS4Y1	0.402397	0.228862	-0.61868	-0.0302313	-0.747534	-0.0746967	0.0390724	-0.02507	0.0401684	-0.00525403	-0.196503	0.425218	-0.0050766	0.0274164	-0.227889	-0.0631793	0.365154	0.294199	-0.629069	0.149158	-0.16013	-0.351531	-0.0288798	0.587382	-0.039636	-0.0669291	0.0807192	-0.131368	-0.45968	-0.288406	-0.0218804	-0.0495344	0.229275	4.70565	0.0384104	-0.165146	-0.338105	0.385323	0.0398475	0.279802	-0.324026	-0.33303	-0.046298	-0.382224	-0.0898676	0.242213	-0.176672	0.267096	0.113497	-0.0417267	-0.0318097	0.0526314	-0.0310908	0.548778	0.12226	-0.49106	-0.0316774	0.00560461	0.332329	1	0	0.0169492	0
RPS4Y2	0.40708	0.11031	-0.225218	0	-0.228866	0	0	0	0.0114434	0.117176	0.394786	0.042445	0	0	-0.0536488	0	-0.208626	0.159264	-0.199147	0.0779125	-0.0276719	0	0	-0.0282241	0	0	0	0.0482564	0	0.0229244	0	0	0	0	0	0.00533714	-0.00997073	0.0363287	-0.0456205	0	0	0.0418145	0.00621295	0.0245353	-0.0984204	0.0997491	0	-0.18154	-0.0345814	-0.0433118	-0.0335055	0	0	0	0	-0.000903313	0	0	0.0251412	0	0	0	0
RPS5	0.829506	0.643309	-0.428037	0.904881	-0.711646	0.537618	0.666095	-0.382362	0.146343	-0.216843	0.33883	0.839297	-0.035939	0.176174	-0.547025	-0.85902	0.458324	-0.383119	-0.325802	-0.084396	-0.218115	-0.229463	-0.0803854	0.661735	-1.0783	-0.262965	-0.102947	-0.0076469	-0.117984	0.42217	0.0649327	-0.247283	0.376745	0.0820648	0.324964	-0.213056	-0.133052	1.45107	0.0202163	0.234962	-0.728335	-0.298943	0.301081	0.367282	-0.065254	0.321003	0.502345	0.30135	1.01633	0.185795	0.72192	0.276992	0.250448	0.459194	-0.133124	-0.447831	-0.207771	0.106138	0.264226	1	0	0.0169492	0
RPS6	0.651783	0.347597	-0.780367	0.7001	-0.792744	0.432995	0.445392	-0.545109	-0.0295753	-0.141275	0.122135	0.728552	-0.0585087	0.163797	-0.154578	-0.889393	0.559074	-0.193801	-0.312299	0.294869	-0.154891	-0.24881	-0.134626	0.731041	-1.14426	-0.508174	-0.0846328	-0.0964727	-0.296609	0.116542	0.503611	0.207436	0.197516	-0.0182479	0.468783	-0.231867	-0.343734	0.434306	-0.0256519	0.232966	-0.617358	-0.414169	0.0963636	0.0574981	-0.179679	0.325487	0.105899	0.265108	0.66365	-0.147165	0.327817	0.16492	0.306633	0.604598	-0.078743	-0.676792	0.168018	-0.137705	0.406459	0	0	0	0
RPS6KA1	-0.0221912	0.193692	0.0263607	-0.118474	0.140415	-1.22422	-0.235285	-0.168333	-0.396429	-0.281844	0.00663859	-0.174773	-0.256533	0.598327	-0.231147	-0.101354	-0.582708	0.398738	-0.51436	0.31994	-0.0208932	0.0418137	-0.721288	-0.0555541	0.573249	0.0287205	-0.00905229	-0.286621	-0.16775	-0.310636	-0.278737	-0.41581	-0.390514	-0.0244702	-0.654036	0.119611	0.463712	0.139522	-0.10703	-0.314582	-0.105314	0.575392	-0.514961	-0.185409	0.0486952	-0.72832	-0.441603	0.257234	-0.119718	0.301695	0.0480178	-0.352442	-0.304196	-0.488172	0.276935	0.147136	-0.198537	0.127205	-0.2971	0	1	0	0.0169492
RPS6KA2	1.18134	0.226512	0.0970303	-0.795245	-0.94837	-1.29114	-0.303357	0.484116	-0.0312931	-0.0860819	-0.818179	-0.301031	0.152409	-0.893405	0.0938314	0.352553	-0.290569	0.529434	0.272595	-0.0600106	-0.0522907	-0.080589	-0.38935	-0.0611028	1.12023	-0.202618	-0.593406	-0.0598227	0.27664	0.0317617	0.0572866	-0.143033	-0.356178	-0.278734	0.384111	0.213153	-0.0999845	-0.194484	-0.304806	0.0470156	0.250778	-0.352614	-0.823766	0.125236	-1.00952	0.252219	0.324435	-0.406008	0.173543	1.23017	0.0333287	-0.272807	-0.787076	0.0815414	0.537688	-0.032832	0.144822	0.0180687	-0.150161	1	1	0.0169492	0.0169492
RPS6KA3	-0.385516	0.410494	0.396391	-0.259938	-0.128264	-0.203693	0.638107	0.0779136	-0.451042	0.167392	-0.0812034	-0.246272	0.0739181	0.353701	-0.55108	-0.429406	-1.08376	-0.637432	-0.17872	0.837203	-0.0204135	0.270924	-0.224639	-0.829363	0.760895	0.0919415	0.582237	-0.289883	0.780172	0.437108	-0.475192	0.322227	0.129167	-0.31871	-0.209548	0.140436	0.165494	-0.175799	0.0323046	0.539201	0.386047	-0.0521735	-0.0998206	-0.0244597	-0.0857742	-0.0469457	0.122661	0.243397	-0.353484	0.284571	-0.26833	-0.550208	0.0279289	0.207737	-0.305558	-0.0322528	-0.061807	0.218908	-0.0263959	0	0	0	0
RPS6KA4	-1.03768	-0.0803899	-0.259869	0.61268	-0.0791967	0.125757	0.137864	-0.111024	-0.685691	-0.450059	0.302693	-0.187923	0.0069427	0.111902	0.167327	-0.320326	-0.885045	-0.373304	-0.167142	0.503415	-0.221241	0.35669	-0.653626	0.385208	-0.112652	-0.166674	-0.549498	0.0753652	-0.483467	0.198918	-0.596293	-0.794301	-0.757845	-0.0320613	-0.583288	-0.00770452	0.305181	-0.20051	-0.0965998	-0.0799955	-0.296707	0.80072	-0.000240338	0.0992616	-0.481639	-0.0173592	0.212316	-0.0103606	-0.0259827	0.180342	-0.264343	-0.328967	-0.0947396	-0.277244	-0.437917	0.0893583	-0.293349	-0.0437187	-0.431919	0	0	0	0
RPS6KA5	-0.207371	0.122386	0.352035	-0.10507	0.53015	0.400857	0.147465	-0.116496	0.102009	-0.173748	-0.791523	0.14726	0.077138	-0.453897	-0.305315	-0.0750147	-0.221928	0.0274172	0.430633	0.339143	0.608781	-0.397463	0.453308	-0.011131	0.0370631	0.180419	0.649	-0.0393677	0.830544	0.515323	0.250927	0.436489	0.160925	-0.34599	0.290088	-0.100651	-0.643546	-0.488104	-0.20705	0.576607	0.833976	-0.106069	-0.437195	-0.191464	0.293521	-0.437029	-0.800592	0.452978	-0.612594	-0.529605	-0.231317	-0.049631	0.327259	1.11776	-0.555744	-0.861252	-0.0277173	-0.334179	-0.129383	0	0	0	0
RPS6KA6	0.112228	-0.00513935	0.696247	0.0992282	0	0	0	0	0	0	-0.979435	0.042445	0	-0.0444563	-0.025511	-0.0961237	-0.191037	0.0740441	-0.0129314	0	-0.0417454	-0.105667	0	-0.131603	0.174651	0	-0.292365	-0.0427458	0.0350039	0	0	0	0	-0.051357	0	0	0	0.0481613	0	0	0	0	0.0177411	0	0.0163641	-0.018461	0.0327521	0.205168	0.00448046	0	-0.0335055	-0.0372518	0	-0.0241179	0.032557	-0.902311	0.011699	-0.0155523	0	0	0	0	0
RPS6KB1	0.312804	0.169976	0.194881	-0.0242163	0.222981	0.30793	0.180529	-0.110932	0.270252	-0.13898	-0.818894	-0.00984196	0.148851	-0.325492	-0.156043	-0.119506	0.869535	0.482854	0.215889	-0.249171	0.0881589	-0.0564747	0.231498	0.237335	0.102869	0.0565086	0.288747	0.0812687	-0.0546172	-0.0978169	0.0628509	0.334994	0.0516082	-0.0829421	0.656716	0.0519616	-0.381787	-0.127502	0.0738102	0.224023	0.511424	-0.207738	0.460082	-0.34765	0.0447629	0.110371	-0.121656	0.525703	-0.400047	-0.295534	0.0304938	0.076897	-0.0235935	0.708625	0.491928	-0.111866	0.0535787	-0.141631	-0.0392579	0	0	0	0
RPS6KB2	0.400757	-0.0894605	-0.303269	0.435077	-0.38332	-0.102566	-0.335237	-0.238768	-0.217497	-0.205691	0.363484	-0.132924	-0.415408	-0.147304	0.0459398	-0.109082	0.272031	0.0230615	-0.465981	0.0844178	-0.191862	0.13739	-0.462024	0.147129	0.304124	0.0774305	-0.0622266	-0.208054	-0.312015	-0.0516978	-0.00494782	-0.527649	-0.0548563	0.243367	0.00788204	-0.0147881	0.141345	0.376447	-0.210861	-0.274153	-0.17638	0.000168475	0.0834468	-0.311325	-0.160846	0.15824	-0.00111409	0.145239	-0.25372	0.120387	0.0840016	0.235639	0.0250459	-0.103816	0.169883	0.122559	-0.147153	-0.205773	-0.197076	0	0	0	0
RPS6KC1	-0.293741	0.616247	0.301147	-0.0483992	0.141094	0.311089	0.959012	-0.327382	-0.56707	-0.241596	0.124838	0.247434	0.223902	-0.196012	-0.278881	-0.0790364	-0.53874	-0.489737	-0.0243818	0.119473	0.0820111	-0.222773	-0.132532	-0.620463	0.10603	0.0785675	0.00684718	0.22757	-0.00920881	0.0385039	-0.268967	0.223412	0.317904	-0.178647	0.144163	-0.0116498	-0.186891	0.0937219	0.0696255	0.271577	-0.089782	-0.0718326	0.277082	0.0227536	0.0155663	0.0551332	0.194553	-0.15739	0.00214648	0.508178	-0.355424	-0.158361	0.0452195	0.390644	-0.235179	-0.0264377	0.0590024	0.357644	0.141024	0	0	0	0
RPS6KL1	0.777011	-0.313776	0.12809	-0.0625249	-0.0992311	0.542475	-0.906998	-0.298692	-0.0703903	0.791668	-0.273607	-0.443941	0.901522	1.83847	-0.0283	0.558431	0.82898	0.510548	0.432418	-0.139059	-0.0898228	-0.886113	0.493639	0.0694365	1.21969	0.167699	-0.0144988	1.17358	0.320342	-0.379581	0.180215	-0.0130078	0.00213854	0.361536	0.403918	-0.134133	-0.805515	1.56261	0.127089	0.165861	0.380836	-1.45525	0.516061	-0.366912	0.4499	-0.0577043	-0.803452	0.655874	0.952538	0.0315927	1.19049	0.646422	0.417348	-0.273236	0.472928	0.258271	-0.0928302	-1.08186	-0.267394	3	1	0.0508475	0.0169492
RPS7	0.573782	0.259094	-0.671531	0.535398	-0.770656	0.529875	0.431392	-0.533335	-0.15562	-0.878656	0.0874818	0.692612	-0.0250724	0.128148	0.506735	-0.726611	0.666134	-0.0514483	-0.319913	0.354956	-0.203118	-0.16153	-0.187974	0.543326	-0.990402	-0.465036	-0.130393	-0.0894124	-0.413209	-0.0178558	0.340692	-0.106865	0.226728	-0.0195628	0.409793	-0.151339	-0.309823	0.242324	-0.109123	0.295284	-0.613512	-0.494302	0.184604	-0.0270883	-0.069852	0.341202	-0.30759	0.32803	0.488958	-0.188432	0.107912	0.184704	0.291116	0.420059	-0.111409	-0.585281	0.211012	-0.224771	0.29314	0	0	0	0
RPS7P5	0	0	0	0	0	0	0	0	0	0	0	0	0	0	0	0	0	0.0254021	0	0.00667024	0	0.000970091	0	0	0.0327499	0	0	0	0	0.00666714	0	0	0	0	0.0322775	-0.0219129	0	0	0.0152469	0	0	0.0418145	0.0351896	0.0245353	0	0.0364491	-0.0189702	-0.0108994	0.102948	0.0391473	0	0	0	0	0	0	0	0	0	0	0	0	0
RPS8	0.66374	0.407888	-0.598117	0.774973	-0.721603	0.41874	0.555145	-0.435127	0.0137441	-0.344466	0.223265	0.726597	-0.00196771	-0.196736	-0.127794	-0.865187	0.464362	-0.210939	-0.398378	0.359304	-0.220899	-0.102493	-0.156095	0.686663	-1.10031	-0.465738	-0.114149	-0.133507	-0.352782	0.13591	0.202198	-0.234317	0.246713	0.00638639	0.492259	0.0331386	-0.204757	0.729107	-0.0332729	0.0505153	-0.827353	-0.34137	0.218562	0.226659	-0.179349	0.322134	0.0605937	0.274258	0.526886	0.0224113	0.444266	0.278887	0.413025	0.376746	-0.236479	-0.530518	-0.0100849	0.00586251	0.248413	0	0	0	0
RPS9	0.577192	0.144629	-0.758861	0.73822	-0.739375	0.171816	0.102996	-0.392925	0.00115101	-0.453234	0.200195	0.395333	0.0338607	0.328022	-0.01989	-0.761707	0.449657	-0.259782	-0.839275	0.286001	-0.329982	-0.248895	-0.392039	0.701852	-0.830225	-0.554731	-0.298401	-0.167566	-0.688235	0.130999	0.142344	-0.548647	0.0177127	0.0494419	0.236513	0.0833269	-0.184032	0.749262	-0.0900271	0.0672419	-1.03407	-0.408011	0.165932	-0.0880907	-0.0835924	0.460446	0.289903	0.323647	0.223716	0.10582	0.494014	0.345208	0.36481	0.222879	-0.237469	-0.160545	-0.262046	0.319352	0.015599	0	0	0	0
RPSA	0.863418	0.393435	-0.500645	0.858252	-0.552471	0.313273	0.525886	-0.514376	0.154776	-0.348757	0.164755	0.721295	-0.0354349	0.0669925	-0.305464	-0.674078	0.361729	-0.326383	-0.349753	0.178528	-0.0711587	-0.238728	-0.189563	0.766899	-0.911012	-0.304271	-0.023335	-0.0838551	-0.0410081	-0.149464	0.308218	0.0629212	0.334847	-0.149715	0.28933	-0.0859681	-0.272073	0.556442	0.0084858	0.308686	-0.115272	-0.355832	0.267798	0.293204	-0.177564	0.347996	0.440693	0.374132	1.18256	-0.0552354	0.574589	0.178304	0.23811	0.385074	-0.0507659	-0.617954	0.0595412	0.0163876	0.631028	0	0	0	0
RPSAP52	0	0	0.0347966	0	-0.0401057	0.0310058	0	0	-0.0973445	0	-0.0479645	0	0	0.0187171	0	-0.0375494	0.0666983	0	0.173605	0	-0.0244235	0.0720266	0	0	0.174651	0.0494283	-0.105084	0	-0.0543885	-0.356647	0	0	0	0.0171168	-0.0275379	-0.0476072	0.0180417	0.148955	0.0562192	0	0.0134323	0.0211592	-0.0158512	0	0	-0.018461	0	-0.0323947	0	0	0.064183	0.0468497	-0.0295703	0.107492	0	-0.0257511	0	-0.0155523	0	0	0	0	0
RPSAP58	0.800834	0.44085	-0.625908	0.851273	-0.606983	0.295139	0.473193	-0.572098	0.13579	-0.833263	0.22092	0.683909	-0.0395479	0.120729	0.129288	-0.667067	0.381778	-0.321677	-0.390529	0.193902	-0.084636	-0.302402	-0.224535	0.79592	-0.924682	-0.335686	-0.0568824	-0.0746575	-0.0624976	0.177273	0.27094	0.055971	0.39177	-0.105503	0.353711	-0.253863	-0.282176	0.723045	0.0491839	0.301797	-0.270079	-0.287088	0.240805	0.349284	-0.0436428	0.412155	0.25693	0.384354	1.27275	0.0220531	0.645055	0.214271	0.139743	0.629184	0.0491413	-0.615291	0.108414	-0.0245489	0.519441	1	0	0.0169492	0
RPSAP9	0.357866	0.00025836	-0.479225	0.301076	-0.505805	0.106763	0.026878	-0.0528308	0.165926	-0.171215	0.0637483	0.529857	-0.100935	0.0729748	-0.139615	-0.307474	0.14072	-0.090281	0.146009	0.188683	0.0164111	-0.219607	-0.220517	0.522246	-0.483175	-0.0612702	0.121927	0.1305	-0.0498061	0.0605248	0.0236251	-0.0236291	0.181153	0.0975381	-0.021569	-0.173434	-0.137807	0.206253	-0.0780186	-0.0695877	-0.261033	-0.0485298	-0.0628442	0.0303138	0.139905	-0.0366578	-0.205503	0.0910834	0.342802	-0.14101	-0.140422	0.169102	0.0869334	0.139984	-0.0880132	0.102514	-0.00369228	-0.195793	0.0129792	0	0	0	0
RPTN	0	0	0	0	-0.0401057	0	0	0	0	0	0	0	0	0	0	0	0	0	0	0	0.0170803	0	0	0	0	0	0	0	0.143343	0	0	0	0	0	0	0	0	0	0	0	0	0	0	0	0	0	0	0	-0.0484369	0	0	0	0	0	0	0	0.0232904	0	0	0	0	0	0
RPTOR	0.564834	0.644607	-0.173674	0.020493	0.26214	-0.379281	0.640516	-0.29901	0.148677	0.0455035	0.102605	-0.0759637	-0.0100275	0.264406	0.099712	0.309445	-0.904999	0.0119255	0.068313	0.0681935	0.25377	-0.00571174	0.0941924	0.499565	0.0533911	0.133163	0.382885	0.299264	0.135266	0.641145	-0.153022	-0.429902	-0.0990473	0.446272	-0.388282	-0.108671	0.0697532	0.554931	0.137179	0.212952	0.226116	0.0853708	0.317196	0.11878	0.460439	-0.452403	-0.00311437	-0.290119	0.776646	0.545224	0.422934	-0.158071	0.0993604	-0.0201383	0.220198	-0.570435	-0.459319	0.348608	-0.273877	0	0	0	0
RPUSD1	0.1354	-0.0523124	-0.397908	0.286895	-0.17075	0.0683523	-0.0291515	-0.333357	0.247227	-0.108282	0.397162	-0.259149	0.143334	0.687418	-0.0411062	-0.115359	-0.196578	0.119601	-0.146655	0.0933517	-0.0230256	-0.204429	-0.339852	0.751484	-0.152178	0.224971	-0.46299	0.205937	-0.195577	0.132372	-0.164094	-1.54387	-0.301684	-0.206257	-0.364085	0.143394	0.450617	0.920479	-0.0363184	-0.145633	-0.831036	0.339193	0.292792	1.1274	-0.00883185	0.110137	0.543252	0.223404	0.408944	0.474046	0.6976	0.356009	-0.2127	-0.195901	-0.287137	0.631807	-0.524732	0.156132	-0.414297	0	1	0	0.0169492
RPUSD2	0.530901	0.478168	0.109508	1.0293	0.0827608	0.336532	0.381715	-0.664802	0.49741	-0.0576378	0.172398	0.110882	-0.215688	0.0500075	0.195783	0.0463658	0.637652	0.190412	0.21304	0.0821501	-0.0802444	-0.487444	-0.132125	0.519375	0.230489	-0.00350738	-0.00946421	0.282196	-0.00764906	-0.278726	-0.0438892	0.0472262	0.370048	0.141454	0.110013	0.267768	0.136094	0.373772	0.0952858	0.177964	-0.150837	-0.164266	0.127332	0.87889	0.0394142	0.369453	0.0656308	0.999886	0.863501	0.174933	0.208066	0.703582	0.0331915	0.0789938	0.34596	0.166302	-0.111447	-0.00263087	0.328831	0	0	0	0
RPUSD3	-0.22903	0.375096	-0.170288	0.132479	-0.0293838	-0.049181	0.177957	-0.226361	-0.966654	-0.281569	0.745768	-0.0873192	-0.0429529	0.155257	-0.196287	-0.188488	-0.79178	0.478771	0.0386848	0.351001	-0.197345	-0.157857	0.23754	0.421602	-0.378232	0.518199	-0.428544	0.205458	0.0827004	0.228552	-0.0480274	-0.0222057	0.164615	0.280579	-0.60596	-0.165971	0.49331	0.181917	0.395785	0.28366	-0.430869	0.674015	0.232327	0.42883	-0.0841784	-0.51448	0.0914204	-0.100202	0.166884	0.37089	0.571142	-0.299925	-0.258525	-0.492581	-0.0466774	0.058686	-0.127264	0.0950024	-0.0333955	0	0	0	0
RPUSD4	-0.216178	0.227054	0.041988	-0.118323	0.319157	0.126831	0.0573273	0.260879	-0.0991218	-0.219015	0.0553393	0.82138	0.524447	-0.331863	-0.354278	-0.326766	-0.0511222	0.0470918	-0.020565	-0.0588506	0.270485	-0.249237	0.150718	0.0805205	-0.520866	0.284892	0.172413	0.52965	0.00508171	0.624897	0.187102	0.0249384	0.303789	-0.0371991	-0.219136	-0.0625314	0.706823	0.156413	-0.0844814	0.271767	-0.0409571	0.237847	0.0122412	0.758464	0.309127	0.172585	0.474842	0.427384	0.721441	0.290812	0.113494	0.052074	-0.00653606	0.128357	0.228489	-0.163134	-0.0166633	0.185672	0.388969	0	0	0	0
RQCD1	0.58169	0.245742	0.255242	0.426951	0.391826	-0.385485	0.506697	-0.400614	0.277836	0.196239	-0.196219	0.189107	-0.171429	-0.0543527	-0.43694	0.137226	0.328671	0.168295	0.323085	-0.58005	0.0979572	-0.148984	0.117831	0.0790807	0.120332	0.0560051	0.0081631	0.511918	0.0563975	0.0627483	0.106279	0.190247	0.22981	-0.157884	0.582648	-0.0931047	-0.415231	0.210275	0.0845535	0.0996961	1.06806	-0.543039	-0.199918	-0.41147	-0.0738176	-0.323061	-0.354868	-0.026146	0.257043	-0.549046	0.345612	0.124885	0.189658	0.113928	0.187554	-0.389985	-0.0336952	-0.0250372	0.0831999	0	0	0	0
RRAD	-0.759143	-1.52021	-0.33473	-0.399811	-1.75217	0.658994	-0.389927	1.44974	-0.352446	-0.455723	-0.0324971	0.55824	0.131259	0.668979	0.157385	-1.09417	0.642208	-0.37023	-0.0244737	-2.35954	-0.0367561	-0.150699	-0.0509595	-1.25071	-0.0409418	-1.02174	-0.400564	-0.587811	-0.638042	-0.135459	-0.0218804	-0.168178	0.304898	-0.0540389	-0.129655	-0.0476072	-0.828085	0.0675761	-0.764909	-2.54633	-0.311615	-3.24874	-0.00434078	-2.53025	0.64384	0.574713	-1.32692	-1.70706	0.344156	-2.38717	-0.0544823	-0.633256	0.419389	0.536537	-0.00282184	-0.189418	0.0615798	-0.159998	-0.242074	1	10	0.0169492	0.169492
RRAGA	0.104277	0.477364	-0.0748836	0.555603	-0.227117	-0.458604	0.41612	-0.911587	-0.123143	-0.345448	0.0972294	-0.264848	0.112171	0.050159	-0.255993	0.0686414	0.291014	0.102971	-0.62943	0.278893	-0.705782	-0.453886	-0.498535	-0.808246	0.0497254	-0.204985	-0.282014	-0.234884	-0.233554	0.190939	-0.114842	0.00599746	0.0483066	-0.0729992	0.203239	-0.112467	0.0342041	-0.173505	0.47494	0.131211	-0.0188863	0.264414	-0.134663	-0.381345	-0.0224297	-0.29756	-0.0853058	-0.148209	-0.233938	0.363359	-0.143364	-0.196481	-0.132715	0.228918	-0.0522499	0.155075	0.0298229	0.103991	-0.131671	0	0	0	0
RRAGB	-0.381173	-0.0872483	-0.209978	-0.102708	-0.156877	-0.258069	0.0845477	-0.198027	-0.717496	0.0703599	0.153198	0.0553291	-0.114287	-1.13174	-0.26804	-0.329058	-0.738995	-0.856039	0.204238	0.523363	-0.252161	0.195079	0.208494	-0.464599	-0.194806	0.274641	0.498128	-0.325681	0.472011	0.479174	-0.200813	0.0778885	0.16408	-0.205415	-0.409381	0.0536648	0.290036	0.115871	-0.143241	0.120475	-0.525011	0.49066	-0.167804	0.227295	0.111288	-0.142395	-0.379924	-0.1251	-0.0907435	0.228164	-0.460999	-0.39478	0.167322	-0.276245	0.0128086	-0.505701	-0.0360146	-0.105548	0.250266	0	0	0	0
RRAGC	0.949607	0.663263	0.54322	1.06685	-0.0641599	0.0262791	0.683052	-0.309097	0.482028	0.19346	-0.18815	-0.286997	-0.00550998	-0.0732641	-0.842755	-0.0866129	0.663409	-0.754814	-0.311427	0.353352	-0.351601	-0.277985	-0.277143	-0.406711	0.287776	0.0249404	0.177009	-0.461421	-0.905117	0.478953	-0.1065	0.294789	-0.0981879	-0.194847	0.546649	-0.103254	0.0439192	0.417273	0.212335	0.167448	0.529574	-0.0211105	-0.943497	-0.639337	-0.519576	0.751162	-0.229953	0.997988	0.125851	0.0266239	0.156406	0.0168298	0.178026	0.635987	-0.0874947	0.0228401	0.00520315	0.14855	-0.0433513	0	0	0	0
RRAGD	0.866916	0.171573	-0.12158	0.0320035	-0.440341	0.0910757	0.153039	-0.58052	0.582169	-0.355353	-0.24609	0.378805	-0.0638369	1.6164	-0.105425	-0.121972	0.0551231	-0.247749	-0.27847	0.692556	0.153843	-0.54343	0.0513652	0.597499	-0.226037	-1.53047	-1.01276	0.117506	-0.906988	0.752442	-0.177641	-0.041735	-0.532866	-0.0926083	0.203763	0.118175	-1.0749	0.480813	-0.137881	-0.15402	-0.322372	0.238285	-0.0312447	0.137632	-0.171839	0.260326	1.53469	0.324678	0.660935	-0.0382039	0.907741	0.366994	0.0760148	0.548679	0.142006	0.333909	0.0626442	0.5085	0.157261	2	1	0.0338983	0.0169492
RRAS	-1.28662	-0.397149	-0.631175	0.708182	-0.62496	-0.5611	-0.0387717	-0.356757	-1.72	-1.60911	0.632398	-1.89062	0.250058	-0.212626	-0.609549	-0.00508982	-1.58782	-0.660369	-1.2181	-0.0109288	-0.94515	0.2872	-2.69866	-1.98566	1.38496	-1.57015	0.0140082	-1.37638	-0.593814	-0.102022	-0.68969	-0.694524	-0.66397	0.125666	0.066777	0.31322	0.0457863	0.234871	-0.230096	-0.991153	-1.67931	0.182156	-0.295222	-2.01636	-0.527388	0.398984	-1.22567	-0.0531068	-1.68593	-0.228506	-0.203309	0.111166	-0.184517	-0.253523	-0.181009	-0.0305738	-0.568484	0.0732907	-0.834304	1	14	0.0169492	0.237288
RRAS2	1.08702	0.610509	-0.0420771	1.58199	-0.328086	-0.606528	0.752326	-0.50828	0.416109	0.747098	-0.763846	-0.32201	-0.0865861	-0.067985	1.5487	1.23998	0.678486	0.188018	0.0575752	-0.33573	-0.776109	0.845287	-0.345235	-0.399502	0.0851096	0.167263	1.20539	0.206151	0.610925	0.00666714	0.116163	0.239973	0.0652671	0.682821	0.147795	0.186795	0.315003	0.767874	0.241717	-1.16994	1.39951	0.830952	-0.0361668	0.453226	0.48082	-0.0306365	1.58175	-0.525119	0.13248	0.153787	1.12147	0.097566	0.114478	1.13859	0.115811	-0.545659	0.371081	-0.146535	-0.00169772	6	0	0.101695	0
RRBP1	-0.415976	0.126049	-0.0782075	-0.520275	-0.128079	0.28725	-0.0211709	0.2312	0.816789	-0.063854	0.155262	-0.270065	-0.338453	0.238974	0.365882	0.297531	-0.345625	-0.262943	-0.126369	0.318486	-0.219032	0.103649	-0.227442	0.501486	0.103016	-0.435963	-0.593639	0.117971	-0.58833	-0.369163	-0.0415067	-0.591154	-0.000760049	0.113667	0.44799	0.0976944	0.204058	-0.23515	-0.0208102	-0.128899	-0.377535	-0.0566213	0.0533952	0.0639096	0.373687	0.0371497	0.127775	0.477058	-0.245637	0.459044	-0.0762471	0.140155	-0.462212	0.45395	-0.18065	0.46642	-0.233367	0.407096	-0.385481	0	0	0	0
RREB1	0.161414	-0.297164	0.108086	0.281313	0.10293	-0.333429	0.303368	-0.407466	0.494001	0.101041	0.0102487	0.16143	0.511732	-0.529738	0.195199	0.113569	0.0259013	-0.849957	-0.10397	-0.37615	0.520944	0.396733	0.312011	1.16234	-0.392544	-0.428649	-0.204116	0.611025	-0.744797	-0.0179321	0.0337296	0.0994005	0.39097	0.0690747	0.816085	0.238911	-0.502177	0.232057	-0.261415	-0.190015	0.32131	-0.688583	0.297	-0.0757682	0.201979	0.463475	-0.472433	0.644474	-0.0692649	-0.344921	0.0872811	0.364618	0.959931	0.36842	-0.232123	0.22282	-0.256013	0.11186	-0.174624	0	0	0	0
RRH	0.0279716	-0.0799091	0.0689609	0.0992282	0.122323	0.0642698	-0.0109417	0.0696872	0.0114434	0.0603896	-0.122856	0.0827763	0.0312496	-0.0631748	0.0167261	0.0710202	0.132387	0.0500719	0.25791	0.100591	-0.0367561	0.00277412	0.15235	-0.0182451	0.186238	0.0744289	0.0581703	0.0482564	0.0723857	-0.108772	0.116958	0.336746	-0.109521	0.118102	0.0158974	0.0208189	-0.0931645	-0.0613506	0.0315691	0.0108586	-0.0049595	-0.00747484	0.0693924	0.189713	0.0195709	-0.00155857	0.085946	-0.152609	0.00138461	-0.0106913	-0.495808	0.0164775	0.022395	-0.0717944	0.0714569	-0.0740024	0.0665214	0.0882435	0.0210487	0	0	0	0
RRM1	0.49834	0.46671	0.241293	0.482657	0.319873	-0.274335	-0.186348	-0.352447	0.88258	0.304994	0.69469	0.498269	-0.299568	0.893689	0.112101	0.29664	0.614145	1.28064	0.66653	-1.08973	0.247481	0.0306044	0.182731	0.590997	-0.22555	0.769022	-0.556462	1.0321	0.664375	0.198821	0.317789	0.28164	-0.0447629	0.0658458	-0.16967	-0.906006	0.148712	0.850037	0.669022	-0.15127	0.590002	-0.141613	0.49823	0.75243	0.241097	-0.915708	-0.00165536	0.210788	0.972524	-1.14894	1.50243	-0.0376008	0.0973821	0.0268327	0.357614	0.111357	0.174856	-0.89366	0.178511	2	0	0.0338983	0
RRM2	0.432419	-0.169192	0.777132	0.770241	-0.185757	-1.14711	-1.27869	-0.231979	1.49863	0.896355	1.37647	-1.48749	-0.726114	1.50465	0.987992	0.445186	1.85079	1.93945	0.625122	-2.6729	-0.00673109	0.370601	-0.467341	-0.292301	0.333058	1.90467	-0.836843	1.48757	-0.936432	-0.460947	0.506611	-0.227451	-0.372522	0.750018	-0.859529	-1.24608	-0.548218	0.727921	0.618626	-1.26231	1.29987	-0.487474	-1.03397	1.85998	-0.283664	-1.75142	-0.7869	-0.392303	0.631773	-3.28621	1.96613	-0.071194	0.209297	-0.414179	1.71311	0.562475	1.15491	-3.43558	0.425928	11	8	0.186441	0.135593
RRM2B	0.626459	0.0400054	0.130372	0.0107376	0.154914	0.187442	0.0481411	-0.138646	0.391005	0.170937	-0.409556	0.022453	0.140569	0.418707	0.15485	0.455758	0.20826	-0.366931	-0.19587	-0.147654	-0.0570799	-0.168899	0.116813	-0.256083	0.102439	-0.0616117	-0.526147	0.307992	0.366698	0.253661	-0.0675194	0.643957	-0.151176	0.0465038	0.368606	-0.0237655	-0.16336	-0.552127	0.376537	0.0493078	0.813352	0.268376	-0.0997228	-0.331724	0.320346	-0.00304925	0.110485	0.553149	-0.341807	0.0473976	-0.0699387	-0.0844275	0.257151	0.449495	-0.0795266	-0.166976	0.427928	0.167626	0.343292	0	0	0	0
RRN3	0.395608	0.0137504	0.0814442	0.457829	-0.0180922	0.330025	-0.0441337	0.113942	0.478062	0.340658	-0.370941	-0.18015	0.340138	-0.640082	0.131138	-0.354875	0.766116	0.0735322	0.523354	-1.29998	-0.00846158	-0.545857	0.167277	0.419855	-0.397942	-0.390781	0.137841	0.547957	-0.213295	-0.269732	0.179811	0.0527682	0.573758	0.175117	0.809303	0.0639802	-0.291937	-0.0371903	-0.569313	-0.65404	0.149529	-1.06587	0.223829	-0.640441	-0.175409	0.893108	-0.108319	0.196815	0.426718	-0.902836	0.642782	0.635774	1.14794	0.454465	-0.0297158	-0.120718	0.0838453	0.150346	0.316719	0	1	0	0.0169492
RRN3P1	0.195467	-0.397157	-0.623355	-0.521816	-0.747532	0.445774	-0.73041	0.802937	0.166639	-0.174293	-1.03822	-0.147741	0.306847	-0.629544	1.07382	0.0175531	0.909699	-0.342936	0.875837	0.168564	0.503539	0.224519	-0.274282	0.201866	0.187921	-0.258508	0.82164	0.0041715	0.127702	-0.170547	0.0982441	-0.0780805	0.161545	0.0526781	0.0895917	0.421099	-0.0421683	-0.435111	-0.143396	0.587075	-0.481391	0.207097	-0.475018	-0.561223	-0.181087	-0.255149	0.122141	0.0431592	0.0466052	0.0613971	-0.385345	-0.0317301	-0.161773	-0.295741	-0.156122	-0.205299	-0.0581508	-0.24021	0.436459	0	0	0	0
RRN3P2	-0.208626	0.0262866	-0.416016	-0.970013	-0.720734	0.0128156	-0.88192	0.534427	0.577147	-0.933857	-0.573491	0.288348	0.349691	-0.323417	0.478818	-0.978983	0.595299	0.469708	0.627767	0.454437	1.18313	0.243122	0.778799	0.678533	-0.377513	-0.44439	0.0864201	0.173454	-0.560829	-0.725415	0.10188	-0.0736732	0.0814428	-0.0370528	0.411664	0.405696	-0.51469	-0.365822	-0.562441	0.254136	-0.630926	0.4254	0.22312	-0.858407	0.399363	-0.444293	-0.270778	0.366539	-0.579093	-0.313787	-0.505423	-0.251092	-0.203199	0.496542	0.0225293	-0.130978	-0.0786148	-0.147493	-0.383709	0	0	0	0
RRN3P3	-0.0272058	-0.0258249	-0.220326	-0.105346	-0.0410754	0.186351	0.0229666	0.0672941	0.316219	-0.397066	-0.381589	0.133896	-0.194627	-0.24602	0.405549	-0.174493	0.0523093	-0.939509	-0.0256343	-0.0866278	0.259267	0.0456564	0.184541	-0.0892148	0.405137	-0.0891791	0.514382	-0.114167	-0.559338	0.240074	-0.146136	-0.0672857	0.104871	0.0847126	0.184508	0.0198855	0.431708	-0.0754816	-0.198282	0.322516	-0.140472	0.217181	-0.0251903	-0.268332	0.193766	0.385673	0.212635	0.320322	-0.246884	0.3867	-0.204355	-0.284679	-0.111722	-0.173344	0.0930511	-0.0294655	-0.20079	0.152844	0.253787	0	0	0	0
RRNAD1	-0.854964	0.285316	-0.128932	-0.794997	0.0765841	-0.114629	-0.157848	0.214494	-0.392419	-0.591437	0.28093	-0.0241009	0.134568	0.106687	-0.24562	-0.175632	-1.19365	-0.168909	-0.363979	0.206184	-0.126909	-0.403277	-0.254707	-0.140802	-0.268003	0.195979	-0.133349	0.0205533	0.0202746	-0.72487	-0.217878	-0.48088	-0.230008	-0.054169	-0.562627	0.337595	0.618251	0.378796	0.246138	0.023972	-0.181517	0.798179	0.115469	0.00424807	0.24905	-0.936617	-0.323606	-0.312794	-0.544761	0.287472	-0.482516	-0.666531	-0.470483	-0.817579	-0.380315	0.214889	-0.302431	-0.112737	-0.427682	0	0	0	0
RRP1	-0.494568	0.0767688	-0.419285	-0.328082	0.087585	-0.165757	-0.127744	0.0526278	-0.14797	-0.36936	0.445217	0.136366	-0.00165306	0.565354	0.140631	-0.120928	-0.28824	0.40692	0.254658	-0.42699	0.12598	-0.0961667	0.306224	0.207851	-0.542294	0.386605	-0.477429	0.53915	0.12175	0.119603	-0.000531558	-0.524025	-0.223117	0.122324	-0.406224	0.0248309	0.181322	0.374288	0.110127	0.213162	0.170836	0.225989	0.0540488	0.121843	0.135326	-0.968885	0.123429	-0.189727	0.386968	0.202499	0.3419	-0.509398	-0.068626	-0.153704	-0.21662	0.0890796	-0.0783896	-0.13017	-0.0246685	0	0	0	0
RRP12	0.0364065	-1.41397	-0.213625	-0.087253	-0.589771	-1.08267	-0.585344	0.479276	0.416791	1.00977	-0.705465	-0.426745	-0.566332	-0.574615	0.117934	0.0886943	0.431879	-0.507501	-0.361057	-0.830644	0.027865	-0.0114318	0.00887698	1.49351	-0.161805	0.409795	-1.29415	0.211412	-0.67407	-0.186184	0.169789	-1.02224	0.774284	0.852009	-0.222335	0.104139	-0.937447	0.323516	-0.236368	-0.736834	0.870624	-1.14441	-0.669737	-0.750744	-0.151252	0.642253	-0.577512	-0.174424	-0.283662	-1.78552	0.820114	1.16983	1.62768	-0.203748	-0.235245	-0.123912	0.348104	-0.0940508	-0.37392	2	3	0.0338983	0.0508475
RRP15	0.36735	0.0723479	0.293766	0.102255	0.39888	0.429862	0.0552326	0.2431	-0.130187	0.308028	-0.18634	0.138868	0.0782123	-0.634342	0.17995	0.20772	0.61257	0.553724	0.55922	-0.540803	0.142715	-0.435319	0.148628	0.139331	-0.257612	0.483704	0.160251	0.74273	0.241916	0.216553	0.293584	0.16729	0.443456	0.0071109	0.20938	-0.0117667	-0.156811	0.371403	0.0587928	0.16786	0.349937	0.0155331	0.176767	1.01827	0.104808	0.106705	0.469762	0.432645	1.0796	-0.0852894	0.200359	0.256035	0.480473	0.425617	0.118405	-0.297258	0.186598	0.163065	0.493705	0	0	0	0
RRP1B	0.233696	0.513157	-0.00715268	0.098129	0.310968	0.441793	0.529409	-0.0911802	-0.12128	0.588692	0.212317	-0.214021	-0.233289	0.51704	0.124424	0.281216	-0.10311	0.515242	0.49705	-0.306757	0.201616	-0.0852353	0.243262	0.230683	0.0472687	0.517741	0.0561514	0.157891	0.487349	0.348447	0.0693292	0.335743	0.0815849	-0.0559193	-0.268131	0.0931004	0.0956448	0.518999	0.292682	0.77332	0.456236	0.355496	0.366275	1.05674	0.216907	-0.751042	0.333626	0.458374	0.874462	0.0285927	0.731337	-0.0124069	-0.230212	0.480492	0.146785	-0.0666373	0.0417325	0.258305	0.190423	0	0	0	0
RRP36	0.447418	0.352661	-0.141578	-0.0878438	0.130442	0.262619	-0.00861935	0.366531	0.459614	-0.359721	0.646204	0.04306	-0.25328	0.269193	-0.115847	-0.406508	-0.0759765	0.254069	-0.27663	-0.170571	-0.31694	-0.561259	-0.478541	-0.12859	0.0779989	-0.0301374	-0.239262	0.0423911	-0.470581	-0.0480501	0.0605657	-0.34264	-0.0236828	0.120723	0.228376	-0.317219	0.396042	-0.13993	0.249059	-0.295319	-0.314827	0.295835	-0.0298685	0.111092	-0.0622561	-0.16319	-0.489165	0.224896	-0.264816	0.0217285	0.00233627	0.0383871	-0.091235	-0.0370734	0.158819	-0.191001	-0.0507614	-0.249283	-0.296913	0	0	0	0
RRP7A	0.356147	-0.0360267	-0.113009	0.11424	-0.278842	-0.210971	-0.495783	-0.22453	-0.195584	-0.613561	0.241124	-0.314545	-0.0914514	0.0780161	0.114905	-0.180772	0.301437	0.368132	-0.00277022	-0.416754	-0.0678071	-0.27343	-0.128172	0.537124	-0.183994	-0.113767	-0.377017	0.256562	-0.145618	0.0461905	-0.0427722	-0.640336	0.0362292	0.077148	-0.0846016	-0.057437	-0.0361022	0.495343	-0.169591	-0.0536508	-0.103128	-0.0186984	0.124761	0.389124	-0.0332808	-0.513919	0.0792396	0.257243	0.404369	-0.0365506	0.60749	0.216326	-0.0531503	0.0543881	-0.284489	0.254312	-0.213801	-0.119602	-0.0449577	0	0	0	0
RRP7B	-0.34246	-0.342033	-0.209283	-0.720121	0.0485749	0.412599	-0.615697	0.491106	0.0889266	-0.162767	-0.486012	0.679272	0.424909	-0.301504	0.422257	-0.259899	0.756992	0.262207	0.999223	-0.529991	0.675967	0.31284	0.772392	0.175234	-0.380142	0.442727	0.868061	0.748485	-0.0165843	-0.11773	-0.0296801	-0.535107	-2.09354e-05	0.0971311	-0.0862756	0.0103831	0.207547	0.0925338	-0.100399	0.649941	0.23499	0.595124	0.525945	0.925483	0.0878912	-0.432453	0.542328	-0.000324452	0.69758	0.355254	0.234365	-0.146518	-0.291552	-0.145557	-0.201413	0.170012	-0.39711	0.281161	0.0182329	0	0	0	0
RRP8	0.0679207	0.126004	0.0438288	-0.147941	0.152618	-0.0739061	-0.536977	-0.106708	0.274629	-0.918012	0.122211	0.433128	0.221117	0.00281521	-0.0481407	-0.274206	0.666985	0.616147	0.395364	0.146255	0.543017	-0.509592	0.101549	-0.159124	-0.21567	-0.405769	-0.238218	0.349255	-0.461181	-0.135735	0.0431477	-0.305508	-0.0717386	0.0671795	0.422882	0.00184303	-0.0588724	0.102643	-0.309528	0.0539159	-0.357896	0.261098	0.374976	0.171426	0.223096	-0.155842	-0.162344	0.265358	-0.126692	0.0707398	-0.215355	-0.0904841	-0.369177	0.192561	-0.0262194	0.353969	-0.117134	-0.289864	-0.225096	0	0	0	0
RRP9	-0.249087	0.122817	-0.188158	-0.36077	-0.0757032	-0.16296	-0.343001	0.321742	-0.663361	-0.181617	0.510035	0.421235	0.161028	0.123996	-0.08233	-0.255766	-0.0229698	0.52155	0.356777	-0.200497	0.144724	-0.354178	0.123171	0.630981	-0.585636	0.477638	-0.2527	0.528637	0.200765	-0.145315	-0.215087	-0.590708	0.129646	0.179385	-0.8359	0.246415	0.38071	0.198228	-0.0611203	0.334392	-0.00147048	0.397639	0.260564	0.902832	-0.2198	-1.06573	0.220531	-0.249255	0.79704	0.11802	0.427054	-0.269372	-0.299263	-0.795824	-0.297436	0.225569	-0.169285	0.0759074	0.0883843	0	0	0	0
RRS1	-0.811833	0.0222379	-0.28476	-0.392763	0.128029	-0.114204	-0.0813636	-0.0424872	-0.408783	-0.315804	0.615856	0.370052	0.463876	0.0625742	0.319477	-0.307684	-0.285973	0.684872	-0.290031	0.0883927	-0.192182	-0.732291	-0.198468	-0.751488	-0.178203	0.262351	0.183395	0.035118	-0.168371	0.100612	0.0780491	0.133036	-0.247261	-0.18747	-0.608321	-0.157284	0.556783	-0.134557	0.28716	-0.118734	0.0965594	0.745238	-0.0862465	0.853766	0.12128	-1.10938	0.329089	-0.150771	0.545759	0.331769	0.490387	-0.677677	-0.307746	-0.563094	-0.245204	-0.0749892	0.358612	-0.346282	0.199661	0	0	0	0
RS1	0.0338144	-0.106192	-0.0550778	0	0.0259887	0	0.0240375	0	0	-0.0272129	-0.0891449	-0.123761	0	0	0	0.0206586	0	0	0	0	0	0.000970091	0	-0.0282241	0.0711172	0.0250875	0.0233914	0	0	0	-0.0218804	0	-0.03561	-0.0339759	0	-0.00531972	0	-0.0320185	0	0	-0.0728384	0	0	-0.012141	0	-0.018461	-0.0375662	0	-0.0938542	0.112318	-0.252925	-0.210197	-0.0452547	-0.0241179	0	0.0338757	0.0796929	-0.0349058	0	0	0	0	0
RSAD1	-0.98317	0.233895	-0.41298	0.176857	-0.110657	0.0428612	0.0280264	-0.553327	-0.659655	0.0123795	-0.195189	0.278012	0.227448	-0.315743	-0.123376	-0.388344	-0.112548	-0.2165	-0.157544	0.222105	-0.0547426	-0.0640527	0.0664278	-0.017618	0.0178163	-0.00465008	0.492932	0.111698	0.00269996	-0.217257	0.0548289	-0.248105	-0.059854	-0.150905	-0.474564	-0.11171	0.614389	-0.19814	-0.0377495	0.644687	-0.322352	0.763012	-0.0199256	0.344454	0.093471	-0.234749	0.355612	-0.120647	0.354426	0.474746	0.0806237	-0.058889	-0.152678	-0.136702	-0.153279	-0.278406	-0.0121054	0.0886177	0.0906092	0	0	0	0
RSAD2	2.04826	0.409963	1.24859	-0.833874	-0.52397	-0.576127	-1.09498	-0.344025	-1.13948	1.76943	-1.74775	0.132465	-1.6394	1.62677	-0.975431	1.85057	1.09349	2.66183	0.213803	0.322385	-0.32374	0.221231	-0.524043	-0.949039	1.20106	1.59569	-0.646052	-0.612724	-0.239828	-0.462561	-0.804574	-0.254153	-0.203755	0.741994	1.61826	-0.341555	0.573624	0.847301	1.17621	0.452628	-0.0844801	-2.70501	0.535327	0.585011	-0.746187	0.0856022	1.11615	-0.616404	0.185058	0.277705	0.618181	-1.50474	-0.432392	0.173545	2.43622	0.236223	-0.167748	-2.00381	0.349187	10	5	0.169492	0.0847458
RSBN1	0.729211	0.47953	-0.10264	-0.179988	-0.0358253	-0.294776	0.255017	-1.40157	0.443549	-0.175303	-0.610288	0.177624	0.499255	-0.472515	-0.135475	0.0263207	0.488856	-0.419478	0.10571	0.36579	0.106503	-0.117701	0.295108	-0.00555702	0.0898172	-0.398176	0.392271	-0.0133018	0.114002	0.185362	0.171116	0.0653196	0.122235	-0.358761	0.506669	-0.0223723	-0.112108	-0.186802	-0.238153	0.318883	-0.0980221	-0.122655	-0.197754	-0.131052	0.195788	0.303035	0.0189887	0.519224	-0.0216636	-0.00529857	-0.172463	0.251564	0.172845	0.349808	0.143515	-0.453315	0.167873	-0.235518	0.0526991	0	1	0	0.0169492
RSBN1L	-0.699714	0.269752	0.0512589	-1.06697	0.228577	-0.0476645	-0.0073398	0.518559	-0.0253127	-0.388564	0.409168	0.126261	0.464957	0.294327	0.000913546	0.160613	-0.075153	0.706602	0.410052	0.11783	0.502296	-0.211946	0.488435	-0.390849	0.176403	0.315854	0.415726	0.149703	0.883176	-0.147734	0.132615	0.0713354	-0.404733	-0.183224	-0.14724	-0.0199643	0.34407	-0.287125	0.0823003	0.00852387	0.626335	0.805012	0.432073	0.418712	0.471666	-0.532577	0.100992	0.18112	-0.414656	0.507732	-0.139975	-0.542546	-0.688924	-0.278016	0.0426247	0.0742422	0.123878	-0.0967739	-0.0634065	0	0	0	0
RSC1A1	0.649552	-0.179582	0.859538	0.479393	-0.222486	0.0985736	-0.063141	-0.143629	0.898083	0.355714	0.495405	-0.238875	-0.397794	0.782781	-0.681031	0.315657	1.34974	1.10564	0.279205	-1.05549	0.19224	-0.204028	0.266982	-0.568304	0.740601	0.356898	0.0399474	0.239502	-0.567299	-0.137674	0.148162	0.469629	-0.447259	0.378021	0.0604598	-0.321506	0.169559	0.526056	0.423008	0.155381	0.370748	0.095892	-0.53299	-0.749896	-0.0586563	0.186293	-0.439765	0.0859589	-0.108736	-0.149467	0.596741	-0.0323915	0.31905	0.0515215	0.418897	0.00714405	-0.0623727	-0.788969	0.0482938	1	0	0.0169492	0
RSF1	-0.243576	0.371533	0.16534	-0.880443	0.350319	0.0803006	0.528409	0.113846	0.189359	0.0332387	-0.195421	0.402519	0.446802	-0.146286	0.600618	0.37269	0.367419	-0.223968	0.456948	0.114862	0.87584	0.21512	0.609194	0.264266	0.236683	-0.253885	0.770068	0.106278	0.107759	0.109047	-0.0872274	0.259049	0.268541	-0.154903	0.756892	0.00553676	-0.0388275	0.0692686	-0.137009	0.234107	0.742325	-0.177209	0.575716	-0.116747	0.24493	0.165735	-0.0179736	0.625451	-0.209259	-0.0270991	0.00762637	-0.0375436	0.110897	0.411947	-0.144388	-0.0790516	0.108166	0.157124	0.113903	0	0	0	0
RSG1	-0.376111	0.941326	0.337584	-0.385613	0.180109	0.0525533	-0.255445	-0.00664905	-0.517096	-0.27411	0.436961	0.0904852	0.339887	-0.410901	-0.184402	0.0810081	-0.223315	0.600694	0.437901	-0.329805	0.480222	-0.270092	0.572876	-0.570081	-0.33395	0.591183	-0.0903805	0.14797	-0.21829	0.296739	-0.140393	-0.385309	-0.180071	0.29543	-0.0739436	-0.0431695	0.442525	0.0072002	-0.075894	-0.0200598	0.325329	0.490511	0.212768	0.448191	0.226396	-0.38751	0.814738	-0.253402	0.542421	0.741278	0.0941685	0.359611	-0.559155	-0.240869	0.0170917	0.0555482	-0.403811	0.161743	-0.197787	0	0	0	0
RSL1D1	0.423572	0.446349	-0.430851	0.295027	-0.620763	0.376101	0.48994	-0.684446	-0.269939	0.155421	0.24719	0.944354	0.00748875	-0.278568	-0.142065	-0.492288	0.440036	0.0293278	-0.094593	0.619076	0.223262	-0.174778	0.179407	0.707016	-0.871472	-0.268009	0.0550326	0.0769425	-0.383843	0.324034	0.176222	0.155604	0.172461	-0.235193	0.182403	-0.249096	0.0592806	0.193686	-0.0872777	0.689338	-0.420564	-0.212333	-0.00176459	-0.128209	-0.21824	0.0376742	0.295997	0.136012	0.539749	0.178067	0.320561	0.0911999	0.292319	0.515693	-0.168459	-0.428321	0.113298	-0.00593834	0.438005	0	0	0	0
RSL24D1	0.945598	0.225092	-0.473358	0.624251	-0.707569	0.182019	0.376642	-0.744842	-0.0757034	-0.118836	-0.154021	0.694386	0.192991	-0.440556	-0.196538	-0.521906	0.881091	-0.434994	-0.357379	0.584869	-0.246199	-0.182205	-0.0967287	0.606297	-0.726125	-0.539941	-0.122325	0.069731	-0.516982	0.293013	0.375477	0.606006	0.020691	-0.286595	0.5052	-0.0829164	-0.418517	0.203275	-0.332668	0.379398	-0.562404	-0.699038	-0.0351054	-0.3337	-0.193829	0.697509	0.0389653	0.30087	0.571398	-0.205412	-0.0255806	0.475262	0.392797	0.721559	-0.0602429	-0.503134	0.262592	0.0489549	0.371873	0	0	0	0
RSPH1	-0.02948	0.789804	-0.461396	-0.0101697	0.0819301	0.516687	0.490818	-0.230861	-0.50018	0.0457989	-0.332228	0.349908	0.363126	-0.255948	0.17128	0.302897	-0.652364	-0.121347	0.701221	0.737093	-0.10398	-0.238039	0.26549	-0.186485	-0.709775	-0.344295	-0.539641	-0.126001	0.435502	0.265983	0.010819	-0.181521	0.0268944	0.115069	0.33283	0.399282	0.0236471	0.0696419	-0.0439211	0.270192	0.294928	0.0619219	0.383174	0.802561	-0.0505862	0.510076	0.585738	-0.607228	1.46143	0.759483	-0.0912679	0.360658	-0.0916924	0.28918	-0.320501	-0.235049	-0.211392	0.288838	0.169482	1	0	0.0169492	0
RSPH10B	0	0	0	0	0	0	0	0	0	0	0	0	0	0	0	0	0	0	0	0	0	0	0	0	0	0	0	0	0	0	0	0	0	0	0	0	0	0	0	0	0	0	0	0	0	0	0	0	0	0	0	0	0	0	0	0	0	0	0	0	0	0	0
RSPH10B2	0	0	0	0	0	0	0	0	0	0	0	0	0	0	0	0	0	0	0	0	0	0	0	0	0	0	0	0	0	0	0	0	0	0	0	0	0	0	0	0	0	0	0	0	0	0	0	0	0	0	0	0	0	0	0	0	0	0	0	0	0	0	0
RSPH3	-0.913668	0.406572	-0.0148699	-0.410786	-0.141448	0.318382	0.1994	0.0195755	-0.23199	-0.295341	0.274385	0.338732	0.055768	0.736053	-0.0931033	0.0676219	-0.697963	-0.32025	-0.0764891	0.550752	0.133838	0.14512	-0.17406	-0.286395	-0.32882	-0.205644	-0.050774	-0.140956	-0.101036	0.393803	-0.221769	0.0822952	-0.0732811	0.127019	-0.19347	-0.277241	0.218061	-0.212914	0.0812195	-0.166585	-0.205644	0.480458	0.164417	0.208703	-0.035662	-0.479269	0.415755	-0.137655	-0.389897	0.414641	-0.523283	-0.894543	0.326366	-0.302447	-0.219065	-0.0786863	-0.119953	0.139377	-0.196737	0	0	0	0
RSPH4A	0.410226	0.138171	-1.15046	-0.0467884	0.409073	0.112926	0.17548	0.47881	0.241479	0.210316	-1.17122	0.0205925	-0.0731617	-0.0892421	-0.0050436	0.528914	0.629295	-0.147548	0.379249	0.0930789	-0.0096806	0.301555	0.94382	0.16959	-0.136089	-0.0397852	0.436647	0.239301	-0.172526	0.093858	0.22278	0.222415	0.135868	-0.048751	0.100752	0.102016	-0.00358323	-0.405483	0.381275	0.382463	-0.170985	-0.702472	0.583041	0.57171	0.00232481	0.587366	-0.458691	0.621295	0.268469	0.0299688	-0.206627	0.472024	0.484264	0.289783	0.157089	0.106627	-0.0741078	0.0774686	0.581646	0	0	0	0
RSPH6A	-0.038427	0	0	-0.0531139	0	-0.0275108	-0.0368102	0	0	0.0603896	-0.331195	0.042445	0	-0.028322	0	0.0268658	0.0666983	0	0.0240575	0	0	0	0	0	0	-0.0345572	0.0327127	0.0245268	-0.136714	0	0.0547268	0.0246033	-0.03561	0.0344985	-0.0275379	0.062582	-0.0377265	0.0383185	0.0152469	-0.0394835	0	-0.0252491	0.00101501	-0.0474424	0.0792708	0.0574734	0	0.141464	-0.0345814	0.0886718	0.207075	0.241936	-0.00197128	-0.134978	0.0858001	-0.0495635	-0.0954653	-0.216079	0.0251412	0	0	0	0
RSPH9	0.242336	0.0611665	-0.12325	0.108197	-0.188296	0.113218	-0.138164	0.0493753	0.00705174	-0.0708332	-0.441368	-0.319458	-0.318774	0.0404163	-0.0420549	0.149544	-0.109636	0.0341696	-0.34536	0.085842	0.021226	0.0108303	-0.143579	0.187031	0.185285	-0.407605	0.034634	-1.26655	-0.129938	-0.0627815	0.0889051	0.181622	-0.0295022	-0.0412725	0.0964553	0.0649571	-0.358828	-0.0346428	-0.086986	0.0538433	-0.0717917	-0.0897514	0.188686	-0.603078	-0.0999028	0.247617	0.025871	0.224061	-0.170687	0.109872	-0.0305243	0.278257	0.100875	0.307954	-0.0479052	0.130232	-0.101968	-0.119576	0.190596	0	1	0	0.0169492
RSPO1	-0.038427	-0.975362	-0.174551	-0.974476	0.0511761	-0.0128055	-0.0720075	0	0	0.0893026	0.154024	-0.168442	-0.0887593	0.037059	0.00839045	0.127287	-0.45966	0.348845	-0.0377933	-0.0220152	0.0170803	0.338986	0.390122	0	0.0570532	0.0395686	-0.0720435	0.115067	0.034997	0.0268761	0.0262628	0.212453	0.025683	-0.0963409	0.1008	0.00533714	-0.0442527	-0.176263	-0.195834	-0.314637	-0.162092	-0.129376	0.0367956	-0.054267	-0.167015	0.078562	0.95958	-0.177193	-0.415452	-0.22176	0.0396535	-0.00164443	0.00214046	-0.0781555	-0.0659595	0.0377391	0.114875	0.0756088	0.0963544	0	0	0	0
RSPO2	0.128006	0.192539	0	-0.0270099	-0.263675	0.0406604	-0.143537	-0.0558383	0.0787591	-0.129373	0.197196	0	0	0	-0.0503198	-0.364519	-0.341689	0	0.113226	0.0283215	0.0982977	0.0948815	0.0322387	0.0793181	-0.363802	0.0250875	0.379047	0.115067	-0.502843	-0.0158497	-0.00150047	0.517935	-0.0119906	0.111393	0.0934326	0	0.0594721	0.0122502	1.61298	-0.00381032	0.0526394	0.0366918	-0.00504492	0.0483054	0	-0.018461	-0.235157	-0.259623	-0.330715	-0.370457	-0.00076628	0	-0.113374	-0.119788	0.0316558	0.0226727	0.011699	0	0.389232	1	0	0.0169492	0
RSPO3	0	-0.138746	-0.0115046	-0.0549699	0	0	0	0	0	0	0.0417233	0	-0.0283686	0.0899538	0.0167261	0	0	0.0254021	0	0	0	0	0.0322387	0	-0.00206258	0.0250875	0	0	-1.05749	0	0.0202283	0	0	0	0	-0.0219129	0	0	0	0	0	0	0	0	0	0	-0.0736808	0	0	0	0	0	0.0289246	0	0	-0.0508829	0.011699	0.0267112	0	0	0	0	0
RSPO4	-0.00283578	-0.0183696	0.0695642	0.11067	0.0511761	0.151073	0	0.654959	-0.457916	0.0603896	-0.0117052	-0.000889513	-0.0283686	-0.361919	0.0331483	-0.0418327	0	-0.0254021	0.133922	0.0526502	0	0.511304	0.0631437	-0.211914	0.0660481	0	0.0641276	0	0.0230389	-0.114174	0.0400942	-0.054202	-0.108221	-0.0818643	-0.0505723	0.0717181	0.0261569	-0.0932351	0.0152469	-0.00381032	0.10252	0.0123071	-0.0506302	0.0713469	0.0324663	0	0.685301	-0.0357948	0.0969226	0.496684	-0.513016	0	0.0131279	0.0732248	-0.096718	-0.0172081	0	0.0945777	-0.0707075	0	0	0	0
RSPRY1	0.270503	0.502373	0.519728	-0.253698	0.961271	0.016311	0.066577	0.151543	0.373931	0.0389454	-0.0346075	0.423176	0.0176076	0.253733	-0.250709	-0.00585607	-0.121568	0.656122	0.32443	-0.172511	0.493049	-0.254865	0.285393	-0.33312	0.137254	0.437069	0.276771	0.376701	0.0423986	-0.169309	0.0494612	0.369101	-0.0128206	0.226959	0.351773	-0.0784839	0.130781	-0.055512	0.114061	0.19002	1.03712	-0.0518864	0.337729	-0.129372	0.265926	-0.304857	0.289257	0.0420117	-0.185177	0.117022	-0.221491	-0.223464	-0.189139	0.20838	0.260368	0.093629	-0.188067	-0.110563	0.0300183	0	0	0	0
RSRC1	0.664381	0.668639	0.272395	-0.153844	-0.085986	0.123536	0.430696	-0.133727	-0.144655	-0.00467951	0.766823	0.543058	-0.126542	-0.172239	-0.0563002	-0.137923	0.00177283	0.226164	0.199794	-0.12242	0.199851	-0.373052	0.0209654	-0.0509409	-0.0428029	0.0624074	-0.0244434	0.211713	0.217039	0.148942	-0.14504	0.127952	0.140366	-0.333499	-0.307741	-0.295096	0.240967	0.333419	0.392951	-0.118735	0.775037	0.220784	-0.11665	0.127182	0.0705611	-0.532437	-0.450617	-0.362936	-0.268881	-0.21763	0.371908	-0.647705	0.375673	-0.0671005	0.0325106	0.0968081	0.149393	-0.289612	-0.174609	0	0	0	0
RSRC2	0.635268	-0.636274	-0.0622148	-0.761386	-0.312894	0.213203	-0.0350099	0.156171	0.520577	0.346663	-0.621578	0.42625	0.940236	-0.51383	0.817421	0.0361676	1.05955	-0.047457	0.421074	0.0184424	0.612063	-0.138552	0.542687	1.03959	-0.0733376	-0.234845	0.258259	0.069323	-0.308586	-0.0276928	0.166017	0.0364183	0.710464	-0.157988	0.643472	-0.0878882	-0.387218	0.120254	-1.07861	-0.127055	-0.118979	-0.847154	0.308019	-0.813075	-0.0154949	0.755249	-0.10807	0.366393	-0.247249	-0.649785	-0.262103	0.534708	0.354942	0.871653	0.0724491	-0.132037	0.210461	0.0339445	0.225691	0	0	0	0
RSU1	0.274297	0.374369	0.157995	0.8962	-0.222755	-0.459105	0.245444	-0.511972	-0.731189	0.185105	0.465693	-0.293589	0.06645	-0.726392	-0.373729	-0.303866	-0.250251	-0.2788	-0.114139	0.227089	-0.463135	-0.450264	-0.306176	-0.216133	0.262699	-0.32493	0.109015	-0.331564	0.422864	0.28863	0.223787	0.132799	-0.14449	-0.239242	-0.476375	-0.260444	0.00145862	0.217498	0.209846	-0.186679	0.204555	0.0121137	-0.301287	-0.361842	-0.0732929	-0.0175489	-0.493245	0.132917	-0.0685203	0.168838	0.0852817	-0.30342	0.172137	0.0989952	-0.076155	-0.0660324	0.0361158	0.0614954	-0.0660756	0	0	0	0
RTBDN	0	-0.0369242	0	0.0223998	0.0259887	0.0310058	-0.00569335	0	0	0	-0.0901446	0	0.0195458	0	0.0167261	-0.192205	-0.0357194	0	0.0240575	0.0034129	0	0	0	0.0406951	-0.0753321	-0.0345572	-0.0366086	-0.0224109	-0.0466907	0	0.0596093	0.0425591	0.107658	0	0	0	0	0.0122502	0	0	0	0.016709	-0.0115085	0.0483054	-0.0468225	-0.018461	0	-0.123262	0	0.0335999	0.064183	0	-0.0148934	0.0732248	0.0485265	0	-0.0215099	0	0	0	0	0	0
RTCD1	0.271675	-0.257761	0.00412456	-0.281072	-0.119221	0.250694	-0.0798655	-0.0634525	0.340287	-0.17066	-0.0180334	0.44302	0.238495	0.0476321	0.00378993	-0.208944	0.0146393	0.0114074	-0.408177	-0.0282829	0.11309	-0.163081	-0.306154	0.595714	-0.154567	-0.25192	-0.00961772	0.046601	0.179968	-0.0841307	-0.0751909	0.183837	0.334314	-0.0393413	0.550919	-0.11282	-0.450999	-0.230763	-0.369133	-0.11888	-0.619117	-0.191415	0.203397	-0.155633	0.110727	0.287333	-0.300673	0.496846	-0.35148	-0.457163	-0.256352	0.189544	0.029043	0.491083	-0.187372	-0.106283	0.0877225	-0.0367847	0.0386165	0	0	0	0
RTDR1	0.0914485	-0.00513935	0	-0.0531139	0	-0.0329212	0.0307028	0.113196	-0.116432	0.030637	-0.164963	-0.000889513	-0.0283686	0.000278356	0.0331483	0.0332827	0.0891032	-0.0227207	-0.0485048	0	-0.0210931	0.00277412	-0.0959687	-0.0817065	0	-0.0792681	0.0327127	0	0.034997	0	-0.0433376	-0.0184642	0.0414195	-0.0168594	0.0633987	0.0159968	-0.0288492	0	0.0110201	0.0275815	0.0134323	0.0418145	0.0177411	0.0483054	0.0643108	-0.0364863	0.0327521	0.0131944	-0.0839826	0.0694543	0.0611802	-0.0372518	0.084391	-0.0241179	0.032557	0	0	0	-0.0256498	0	0	0	0
RTEL1	-0.669465	-0.448697	-0.830981	-0.377327	-0.0295087	-0.0514523	-1.03572	0.634547	0.0130225	-0.0691284	0.0621665	-0.471067	-0.127654	-0.515517	0.463303	-0.176566	-0.677174	0.458433	-0.0195398	-0.21331	0.495544	-0.0425159	0.305363	0.569207	-0.112361	0.48506	-0.000181896	0.589431	0.343854	-0.279404	-0.163219	-0.918694	-0.0803436	0.0298983	-0.218578	0.103389	0.166009	0.433075	-0.365824	-0.263936	-0.342105	-0.0673634	0.148891	0.306678	0.179335	-0.0107215	0.107482	-0.147078	-0.287877	0.0769068	0.244775	0.214546	0.00196497	-0.622027	-0.190694	0.541552	-0.408445	0.332359	-0.405505	0	0	0	0
RTEL1-TNFRSF6B	-0.607595	-0.32324	-0.614529	-0.190024	-0.203579	0.00848223	-0.756717	0.326555	0.198334	0.143769	-0.155976	-0.459425	0.222392	-0.299256	0.224796	-0.196085	-0.36047	0.291751	-0.0463902	-0.169947	0.545417	0.126943	0.193947	0.512037	-0.227892	0.32317	-0.0230991	0.265512	0.134683	0.267023	0.0202283	-0.655093	-0.281994	-0.0171168	-0.350809	0	-0.00170493	0.0565356	-0.161279	-0.0299509	-0.246604	0.425158	0.131673	0.541868	0.0195709	0.0526094	0.69658	0.0124	0.21798	0.417744	0.501309	0.444649	0.0667603	-0.32983	-0.162278	0.255983	-0.190691	0.0660682	-0.482607	0	0	0	0
RTF1	0.585189	0.497827	0.116844	0.0593089	0.271718	0.284763	0.414746	-0.124542	0.424144	-0.0339473	-0.411261	0.32383	0.0211529	-0.39524	0.133479	-0.0414132	0.694777	-0.0789847	0.153354	-0.00275349	0.0179097	0.053158	0.359417	0.167353	0.105442	-0.303799	0.183294	0.337311	-0.485217	0.0814499	0.0493089	0.346314	0.0562445	0.0883241	0.964868	-0.110369	-0.199048	0.592385	0.118281	0.0556999	0.141157	-0.437065	0.352506	-0.00396479	0.163524	0.516421	-0.10988	0.712439	0.419083	0.0933226	0.255445	0.452103	0.199433	0.814175	0.141594	-0.0241113	0.0619742	0.0689544	-0.0115234	0	0	0	0
RTKN	-0.608649	1.25489	-0.205049	-0.739489	0.340615	0.75349	0.550709	0.362419	-1.10656	-0.108816	0.461623	1.01037	0.565506	1.47626	0.623483	0.102977	-0.852715	-0.216289	0.768564	0.587186	0.307816	-0.355371	0.601577	0.617005	-0.799098	0.425461	0.166019	0.0644775	0.52281	-0.125857	-0.0471991	-0.249589	-0.075806	0.595623	-0.370251	0.590461	0.221934	0.875903	0.106206	0.387278	-0.207388	0.835041	0.38572	1.67817	-0.0830229	-0.114212	1.10926	-0.835926	1.49461	1.46568	-0.12752	-0.3736	-0.815237	-0.434223	-0.129658	-0.127737	-0.249441	0.828907	0.966392	5	0	0.0847458	0
RTKN2	-0.0934925	-0.375076	0.312778	-0.118826	-0.609638	-0.215472	0.440236	0.0280271	-0.694366	0.637912	-0.0268433	-0.563747	-0.44732	-0.0677429	0.621682	0.373001	0.441223	0.446579	0.519922	0.0891695	0.000397351	0.497975	0.131778	-1.38169	0.662188	0.217474	1.0019	-1.09652	0.457977	-0.270982	1.27313	1.31658	-0.831832	-0.210529	-0.649694	0.246606	-0.0427175	-0.11596	0.229934	0.271393	0.19197	0.418837	0.296631	0.372584	-0.0112916	0	-0.156318	-0.352234	-0.190212	-0.799728	0.204429	0.0235451	-1.512	-0.400821	1.22742	0.292099	0.545088	-0.103833	-0.16312	3	2	0.0508475	0.0338983
RTL1	-0.0569321	0.031472	-0.0316237	0	0	0	0	0.0198609	0	0	0.182203	-0.0434004	0	0.0187171	0	-0.00568324	0	0	0.0240575	-0.0220152	-0.0210931	0	0	-1.42946	-0.0753321	0	0	0	0	0	-0.0218804	-0.0184642	-0.0119906	0	0	0	0	0.0122502	0	0	0	0.0211592	0	0	0	0	0	0	0	0	0	0	0	0.0374337	0	-0.622301	0	0.0267112	0.0496289	0	1	0	0.0169492
RTN1	-0.142631	-1.03401	0.180118	-0.00849632	-2.33417	-0.0541952	0.472102	-0.0525753	-2.01628	-0.863427	-0.203734	-1.73401	-0.0716068	-0.0262047	-1.01933	-0.992459	-1.35891	0.93957	-1.33176	0.0446912	-0.622808	1.00685	-1.86934	-1.55194	1.91658	-0.571892	-0.538207	-1.3743	-1.09782	0.182564	0.158351	0.0432106	-1.70217	-0.48134	0	-0.0638803	-0.0288492	-0.325442	0.183202	-0.0657162	-0.0134461	-0.150023	-0.204474	-2.00306	-0.132777	-0.516814	0.356739	-0.521886	-1.10424	-1.13063	0.460593	-1.80585	0.110054	-0.00826841	0.162085	-0.770292	0.112357	-1.31974	-0.025416	1	12	0.0169492	0.20339
RTN2	-0.396182	0.263668	-0.506182	-0.438505	0.724006	-0.00319609	-0.0483619	0.131899	-0.84928	-0.448292	-0.129813	-0.848935	-0.195555	0.452251	-0.737552	-0.12703	-0.945818	-0.533027	-0.374593	-0.205038	-0.811636	-0.149814	-0.742821	-0.782479	-0.688124	-0.218012	-0.0934721	-0.333248	-0.0802042	0.214829	-0.547917	-0.0264867	0.636696	2.22369	0.361467	0.229862	-0.140256	-0.0251195	0.383643	0.116148	-1.0037	0.166141	-0.505138	-1.29758	0.130284	0.243209	0.173208	0.127955	-0.712715	0.27623	-0.025919	-0.451132	-0.0517173	-0.105031	-0.117236	0.0870559	0.294198	-0.527321	-1.79168	1	2	0.0169492	0.0338983
RTN3	0.425383	0.401978	-0.136146	-0.108293	0.0176909	-0.108813	-0.117483	-0.595159	-0.086671	-0.250325	0.381473	-0.182614	-0.495001	0.574126	-0.498845	-0.323097	-0.635055	-0.0910769	-0.752667	0.567347	-0.433253	0.0343248	-0.256637	0.214617	-0.547345	-0.445995	-0.58101	-0.358331	-0.38595	0.0714919	0.0011187	0.327257	-0.243872	-0.178017	0.0438412	-0.201794	0.0383981	-0.0381712	0.116977	0.082032	-0.210987	0.232453	-0.299283	-0.434781	-0.0282341	-0.109527	-0.104511	-0.0330519	-0.329324	-0.218378	-0.0412412	-0.146962	-0.0686017	0.163022	-0.105889	-0.128024	-0.00523196	0.117069	-0.208863	0	0	0	0
RTN4	-0.295805	0.35473	-0.227666	0.0929517	0.191749	-0.168442	0.520249	-0.258294	-0.295596	-0.130178	0.050518	-0.132302	0.266181	0.0189646	-0.387022	-0.297684	-0.120177	-0.623285	-0.480091	0.82632	-0.427095	-0.347729	-0.657812	-0.307926	-0.138046	-0.423047	-0.379739	-0.28276	-0.0480845	0.145825	-0.114541	0.0910156	0.380806	-0.174321	0.625371	-0.080451	-0.341369	-0.46557	-0.132414	-0.268434	-0.342611	-0.22902	0.0638822	-0.221725	0.0578749	0.454248	-0.386009	0.0258813	-0.4423	0.0129784	-0.574837	-0.0731683	0.207152	0.722584	-0.0056679	-0.0350941	0.0661942	0.538598	-0.115151	0	0	0	0
RTN4IP1	-0.377762	0.212968	-0.166413	-0.21203	0.0419925	-0.133563	-0.156759	-0.0900262	-0.66249	-0.231678	0.506751	0.0034267	-0.145749	0.422749	-0.0404437	0.128441	-0.491067	0.415138	0.152981	-0.161609	0.328206	-0.213617	-0.283489	-0.222917	-0.167416	0.57842	-0.172702	0.575656	0.598681	-0.150379	0.119213	0.148073	-0.0180255	-0.150624	-0.312735	-0.0107509	0.406512	-0.24456	0.0387118	0.177563	-0.0133912	0.404945	0.158238	0.394174	-0.0122726	-0.308581	0.0491082	-0.189195	0.110689	0.0105814	0.161162	-0.439351	0.0723099	-0.236514	0.0853032	0.0498213	-0.0317821	-0.0725274	0.256105	0	0	0	0
RTN4R	-0.571817	1.30735	0.0692258	-0.34732	0.794137	0.643435	1.18753	0.395343	0.0210025	0.114486	0.335281	0.724228	0.204253	1.29666	0.582827	-0.633725	-1.34246	0.694501	0.853652	0.113417	-0.140313	1.56337	0.974472	0.162866	-1.25099	0.0589877	-0.377292	0.716936	-0.360512	0.786806	-0.268756	-1.15624	0.0168673	0.0320342	-0.738137	-0.0708344	0.203598	0.200985	0.0515129	0.184988	0.0284985	1.72619	0.116099	2.0593	-0.0603599	-0.851114	2.37423	-0.151654	1.4763	1.35308	1.3182	-0.0506941	-0.82194	0.0953019	0.0977336	-0.132976	-0.322706	0.465652	-0.0652055	9	2	0.152542	0.0338983
RTN4RL1	-0.0706059	-0.273972	-0.51187	0.221351	1.83054	0.11798	0.0765805	0.0470751	0.0404094	0.036995	0.0907434	-0.142754	0.133189	0.0726649	0.0919288	0.733894	-0.0396541	0.0740441	0.396362	-1.2535	-0.0515846	0.143355	-1.12577	-0.118051	-0.220829	0.168615	0.00604986	0.289153	0.0213766	-0.00250083	-0.00150047	-0.054202	-0.0238603	0.0173819	-0.184911	0.1918	0.0255923	0	0.0450883	-0.155082	0.0134323	-0.0135008	0	0.156931	0.0163641	0.032043	-0.0957099	0.0304305	-0.279542	0.146588	0.261475	0.0164775	0.0131279	-0.155407	-0.0500752	-0.0993945	0.0144822	0.0106805	0	1	1	0.0169492	0.0169492
RTN4RL2	-0.524799	0.0308187	-0.375028	0.026288	-1.2639	0.249544	0.200513	0.476182	0.053915	0.0909449	0.391114	0.0667623	-0.135832	0.60121	0.250901	-0.403928	0.0383335	-0.161016	0.0856916	0.0337433	-0.0388606	0.406422	-0.512517	-0.388032	0.0518942	-0.991513	-1.38241	-0.0451941	-1.03716	0.0193658	-0.0229119	-0.121299	-0.00166505	0	-0.129655	0.0159968	-0.0529744	0.0714281	-0.0496042	0.15464	0.0673807	-0.191824	0.160228	0.311266	-0.0249503	0.313057	0.0491516	-0.102405	0.283377	0.445799	0.0832804	-0.0237628	0.06418	-0.0394835	-0.000989248	0.182846	0.00815362	0.0723748	0.0240493	0	2	0	0.0338983
RTP1	0	0	0	0	0	0	0	0	0	0	0	0	0	0	0	0	0	0	0	0	0	0	0	0	0	0	0	0	0	0	0	0	0	0	0	0	0	0	0	0.0275815	0	0	0	0	0	0	0	0	0	0	0	0	0	0	0	0	0	0	0	0	0	0	0
RTP2	0	0	0	0	0	0	0	0	0	0	0	0	0	0	0	-0.0331349	0	0	-0.0737804	0	0	0.0246115	0	0	0	0	0	0	0	0	0	0	0	0	0	0	0	0	0	0	0	0	0	0	0	0	0	0	0	0	0	0	0	0	0	0	0.0232904	0	-0.374612	0	0	0	0
RTP3	0	0	0.0238248	0	0	0	-0.0368102	0	0	0	0.197196	0	0	0.0187171	-0.00825219	0.0268658	0	0	0	0	-0.0210931	0	-0.0846871	0	0	0.0494283	0	0.00929932	0	0	0	0	0	0.0339759	0	0.0106696	-0.0288492	0	-0.0197162	0	0	-0.0478252	0	-0.0945729	0.0163641	0	0	0	0	-0.168656	0	0	0.0131279	-0.22615	0	-0.000903313	0	-0.0607322	0.0251412	0	0	0	0
RTP4	0.239354	0.499643	-0.17894	-0.724188	0.541215	-0.622883	-0.332014	-0.179757	-0.0248772	-0.401438	-0.633633	0.0187787	0.950276	0.769295	0.293217	0.33326	0.144632	0.575617	-0.0871438	0.657966	0.0443242	-0.754451	-0.372005	-0.470967	1.00172	0.155237	0.00574088	-0.411541	0.217906	-0.110997	-0.380761	-0.0607566	-0.471616	-0.447168	-0.184219	0.413134	0.314779	-0.524518	0.591571	-0.696656	-0.0542105	-0.129479	-0.29242	0.258673	0.0492281	-0.798456	0.418496	0.0124	-0.354914	0.762972	0.290424	-0.935478	-0.0489387	-0.339294	-0.243943	-0.209708	-0.0738085	-0.123223	-0.244776	0	0	0	0
RTTN	0.0816197	0.298505	0.20529	-0.415324	0.396383	0.42416	0.169471	0.469445	0.808579	0.120414	-0.250035	0.189403	0.127395	0.0986988	0.073934	0.16925	0.403772	0.48396	0.893392	-0.141524	1.03402	-0.0296321	0.86165	0.108623	-0.0143366	0.652292	0.485079	0.405045	0.639844	0.0939773	-0.0657386	0.110915	-0.00268097	-0.02265	0.113101	-0.343576	-0.397577	0.211873	-0.202139	0.187061	0.628642	-0.13929	0.225014	0.180882	0.328759	-0.442484	-0.123548	0.156223	0.32389	-0.791719	0.178938	-0.0239347	0.144064	0.388345	0.0868513	0.0111674	-0.0489216	-0.182414	0.155132	0	0	0	0
RUFY1	-0.317502	0.559881	-0.199537	-0.41331	0.622142	0.018263	0.456393	-0.137441	-0.695644	-0.044073	0.490673	0.0644755	0.853039	0.085167	-0.264498	-0.0741335	-0.861981	-0.121068	-0.176296	0.477875	-0.122162	-0.0461692	0.00938449	-0.390317	-0.045518	0.0198387	0.420221	-0.530587	0.748504	0.183722	-0.391601	-0.12006	0.11477	-0.0326406	-0.343068	0.10528	0.42498	0.169638	0.300104	0.0793341	-0.135414	0.441572	0.327178	0.0728876	0.461899	-0.209453	0.0327708	-0.265702	0.0353577	0.343985	-0.0201934	-0.631597	-0.169001	-0.213339	-0.135762	-0.0857152	0.0751646	-0.0484725	0.0149753	0	0	0	0
RUFY2	-0.616462	0.0737035	0.0967385	-0.103511	0.489212	0.0387158	0.217634	0.447888	0.440042	0.223371	-0.771395	0.546683	0.225283	-0.549101	0.203291	0.259337	0.147059	-0.419189	0.570833	0.268741	0.83776	0.110338	0.901034	-0.346924	0.0862094	0.00865167	0.778633	0.256211	-0.309415	-0.044948	0.0225074	0.311938	0.0737584	-0.0529574	0.44434	-0.0479284	-0.159422	-0.22984	-0.0311153	0.168705	0.618411	0.04039	0.298725	0.560176	0.146078	0.496503	0.326432	0.539994	-0.334822	0.0750893	-0.401587	-0.0175052	-0.0422376	0.501412	0.057797	-0.0997024	-0.0902502	0.425012	0.295304	0	0	0	0
RUFY3	-0.86209	0.440964	-0.419212	-1.30998	-0.797442	-1.08059	0.127676	0.528478	-0.903791	0.00788235	-0.63709	0.159282	0.00333632	-0.42085	-0.175673	-0.247554	-0.819173	-0.636848	0.213311	0.802909	0.332123	0.886151	-0.231893	0.238646	0.251947	-0.0534824	0.233207	-0.108686	-0.601335	-0.216481	-0.139727	-0.0354663	-0.198975	-0.214986	0.0997561	0.0263757	0.543285	-0.751162	-0.393046	0.397555	-0.0998069	0.173604	0.131249	-0.785697	-0.471072	0.269573	0.0490154	-0.323673	-0.192437	0.589111	-0.720508	-0.651868	-0.126187	0.174032	-0.0942355	-0.733993	0.227687	-0.381709	0.226402	0	1	0	0.0169492
RUFY4	-0.479218	-3.15344	-0.189257	-0.167179	0.290894	-0.0275108	-2.13306	0.446423	0.156109	0.0655425	-0.13578	-0.464311	-0.023805	0.0550373	0.0493076	0.389088	-0.175917	0.0246746	0.224185	-0.113888	0.013038	2.24854	-1.02906	-0.00416484	1.5023	-0.0392784	-1.45052	-0.335533	-0.465149	0.0246134	-0.0847223	-1.5877	-2.33729	-0.262315	0.123666	0.231186	-0.207551	-0.305465	0.105335	-0.828974	0.149893	-0.604804	-2.54195	-2.12017	-0.554304	-1.12837	-0.197282	-0.260657	-2.35752	-0.555678	0.0583663	-0.00983639	0.0775772	-0.364891	0.760542	-0.524031	0.0194312	-2.49223	-1.12877	2	9	0.0338983	0.152542
RUNDC1	0.0642847	0.474284	-0.0504352	-0.234837	0.489181	-0.500838	0.0576141	-0.867514	0.7739	0.0663196	-0.232935	0.185807	-0.172296	-0.207779	0.171885	0.131658	0.289066	0.274442	0.227435	0.236124	0.467472	-0.648915	0.106155	-0.0162121	0.120779	-0.544891	-0.00340578	0.179618	-0.381248	-0.176106	-0.0172889	-0.102019	0.20253	0.14718	0.623579	-0.00786718	-0.338706	0.124489	-0.0705513	0.163437	0.685114	0.229135	0.17803	-0.109268	0.146641	0.0493374	0.516051	0.500078	-0.714882	0.219824	-0.250683	0.103178	-0.283637	0.730079	-0.217228	0.075003	-0.130336	-0.0941885	-0.354128	0	0	0	0
RUNDC2B	-0.0504862	-0.136949	-0.104114	-0.00452072	-0.264311	-0.0128055	0.0678237	0.171241	-0.0198759	0.036995	-0.177305	0.224557	0.0485745	-0.0488749	0.171834	-0.0717335	0.145052	0.13829	0.0110154	-0.00118894	0.132218	0.068449	-0.0201497	0.17666	0.135463	0.0850005	0.0807192	0.00438824	0.0873985	-0.0628888	0.0704064	-0.249326	0.0466846	-0.10684	0.383516	0.0440636	0.0884697	-0.132919	0.0675735	0.0158924	0.0701803	0.50901	-0.0752802	0.680147	-0.0731951	-0.252791	0.243148	-0.0714993	0.154812	0.400259	-0.0477346	-0.448366	-0.0727689	-0.131343	-0.214735	0.0322207	-0.37973	0.116325	-0.0453778	0	0	0	0
RUNDC2C	0.244387	-0.0992262	-0.0536981	-0.547763	-0.0890187	-0.282809	0.692672	0.466038	0.298218	-0.179971	-0.649167	0.396686	-0.0226056	-0.466309	0.797431	-0.0304997	-0.0237957	0.08298	0.166861	0.263452	0.426747	0.202071	0.305239	-0.00792865	0.467882	-0.18488	0.519936	0.169943	0.282326	-0.43543	0.230255	-0.491973	-0.0125475	-0.118095	0.19651	0.355616	-0.00984774	0.0118332	-0.249541	0.677972	0.187044	0.239646	0.0289829	-0.0049729	0.00801401	-0.17648	-0.888032	-0.154281	0.59626	0.442812	-0.0517882	-0.790784	0.18847	0.103408	0.0922068	-0.389142	-0.0843679	0.168725	-0.0212721	0	0	0	0
RUNDC3A	2.27905	-0.176962	0.554595	-0.232863	-3.1552	-1.17349	-1.64006	-0.26067	-1.20555	3.27027	1.62881	-1.13488	-4.50454	-3.41683	-3.56172	0.403712	1.14812	0.586755	-0.946583	-0.877104	-1.23115	-1.32527	-0.62746	-1.86596	1.20645	2.14112	2.65058	-1.68358	0.0724662	-0.212223	-0.0657877	-0.774542	-0.0799491	1.59743	-0.170555	-0.0103365	-0.0119932	0.2508	1.06615	-0.535468	0.205909	-0.369326	-0.236543	0.00588819	-1.47845	-0.0647811	0.197892	-0.385933	-0.467272	-0.705085	0.324096	0.16951	-0.165514	-0.307893	1.26389	0.121386	-0.231066	-1.77679	0.560894	8	12	0.135593	0.20339
RUNDC3B	0.173748	-0.200457	-0.963925	-0.00452072	-0.0130148	0.0620779	0.0160686	0.159814	-0.0136775	0.0349599	-0.0529069	-0.000889513	-0.055971	-0.0557903	-0.0150493	0.388908	-0.133103	-0.1421	-0.0129314	-0.0802329	0.0295834	0.0704726	0.21273	-0.131603	0.251886	-0.0170051	-0.0390633	-0.384205	-0.0440995	-0.103741	0.101047	0.410887	-0.338311	0.0862752	-0.198917	0.113063	0.23252	-0.203948	-0.25301	0.0666059	0.266384	-0.0373048	-0.209513	0.266964	0.0639124	-0.457795	-0.348919	-0.0439038	-0.336726	-0.101608	0.236452	-0.206007	-0.131623	-0.054473	-0.0807167	0.0837608	0.330128	-0.0581065	0.521677	0	0	0	0
RUNX1	0.080853	0.74058	-0.212589	-0.12075	0.57931	0.00106195	0.559458	-0.171183	-0.067624	-0.122745	0.0290788	0.734791	0.531599	-0.138332	0.0375926	-0.0175866	-0.173552	-0.282181	0.159737	0.498563	0.0131243	-0.0317712	0.188964	0.341251	-0.911513	0.0939401	-0.0477247	0.386979	-0.12776	0.111916	-0.0474977	0.530851	0.478547	0.0170743	0.187389	0.0794004	0.0264826	-0.0279509	-0.0127207	0.366223	0.397205	0.36102	0.214957	0.988383	0.00255108	-0.0286473	0.909425	-0.00639292	0.615575	0.536956	-0.627086	-0.0183756	-0.318022	0.410179	-0.402105	0.204618	0.17834	0.837195	0.349278	0	0	0	0
RUNX1T1	0.439156	-0.0369242	0.110194	-0.814058	-0.0133397	0.146909	-0.0368102	0	0.0787591	0.030637	0.278514	0	-0.0887593	0.144312	0.0167261	0.0268658	-0.855524	-0.696557	0.0240575	0	0	0.111971	0.0929093	-0.0554403	0.464291	0.0494283	-0.0366086	0.0258857	0.034997	0	0	0.0223795	0	0.424218	0	-0.172739	0.0180417	0.0714281	-0.0390672	0	0	0.0211592	0	0.0245353	-0.0297026	0	0	-0.572732	0	-0.0433118	0.0583663	0	-0.0220543	-0.0241179	-0.000501099	-0.492491	0.0232904	-0.0308545	0	0	0	0	0
RUNX2	-0.692763	-0.640629	-0.361159	-0.571212	-0.302927	-0.0404608	0.0640608	-0.295313	-0.0301113	0.0121259	-0.479141	0.260721	0.600508	-0.72073	0.441431	-0.248741	-0.0454702	-0.681767	0.252803	0.526107	0.25521	0.854684	0.0448573	-0.422646	-0.647439	-0.0485602	-0.978322	-0.0191733	0.363476	-0.142992	0.13075	0.0924243	-0.847952	-0.356767	-0.0979839	0.321527	-0.294398	-0.731468	-0.36772	-0.116028	0.581843	0.137009	-0.0225958	0.910532	0.22793	0.226981	0.249495	0.347114	0.111773	-0.110269	-0.222371	-0.525452	0.158761	-0.295357	-0.014608	0.21821	-0.169038	0.231574	0.405789	0	0	0	0
RUNX3	0.884326	0.169215	0.0871451	1.39961	-0.0857377	0.535143	1.11907	0.355026	0.107565	0.159639	-0.779285	-0.710464	-0.805346	-0.00632157	0.745922	-0.184921	1.04783	-0.418287	-0.524448	0.30721	-0.466984	-0.0331917	-0.111895	-0.00513996	1.7308	-0.585207	0.176569	-0.707201	-0.0334576	0.673244	0.0816597	-0.469625	-0.246241	-0.85136	-0.0533487	0.257416	0.264072	0.751452	-0.054067	-0.393491	-0.326767	-0.94641	-1.04907	-0.889007	2.54936	1.20124	0.52356	0.761544	1.07264	0.601578	1.26582	0.258942	0.24363	0.0431065	-0.200691	-1.15453	0.167711	0.488068	0.218705	5	0	0.0847458	0
RUSC1	-0.581261	0.381346	-0.173858	0.202746	-0.354074	0.0790508	-0.0511155	-0.0299772	0.299105	-0.425003	0.234873	0.0732108	0.244119	0.986881	0.0751494	-0.200334	-0.302182	-0.534809	-0.0878257	0.241933	-0.0921548	-0.434066	-0.192706	0.643788	-0.229397	0.0193608	-0.297624	0.376657	-0.020437	0.0134477	-0.0761898	-0.271393	-0.199414	0.37923	-0.430203	0.000120367	0.0672588	0.316102	0.119663	-0.536377	-0.103626	0.291752	0.0955589	0.152573	-0.00442578	-0.219834	0.142888	-0.141223	-0.245924	-0.245354	-0.126078	-0.414521	-0.468767	-0.325864	-0.0931385	0.00468866	-0.165184	-0.154969	-0.23987	0	0	0	0
RUSC1-AS1	-0.346324	-0.169924	0.107151	-0.0788574	0.287287	0.0143183	-0.0728231	0.500142	-0.0703903	-0.0746621	0.0204096	-0.0420925	0.158793	-0.0444563	0.0572128	0.187375	-0.208626	0.116769	0.133922	-0.0947961	-0.0053803	0.0265207	0.24851	-0.211914	-0.152287	0.0956761	0.0807192	0.135999	0.159987	0.107888	-0.0187303	-0.277535	0.081951	0.0159028	0.0439123	0.0181646	0.175834	0.246335	0.328819	-0.0195709	-0.414397	0.198987	-0.189638	0.0809773	0.0186912	-0.140826	-0.0105805	-0.126799	-0.0726184	0.513985	-0.335718	-0.272543	-0.171092	-0.285081	-0.00833905	0.249928	-0.239242	0.281303	0.0129792	0	0	0	0
RUSC2	-1.31987	-0.235855	-0.138864	-0.524745	0.498464	-0.185501	-0.164604	0.28991	-1.15437	-0.3456	-0.699229	-0.0663898	0.719869	0.5629	0.151366	0.0389526	-0.13592	-0.481617	-0.148758	0.837004	0.619069	0.92339	-1.48981	0.563782	-0.398179	-0.351519	0.0157525	0.164019	-1.72628	-0.270244	-0.233849	-0.788382	-0.212747	0.170505	0.376329	0.485415	-0.531478	-0.229168	-0.222816	-0.132011	0.319056	0.121121	-0.313398	-0.763404	-0.844039	0.146842	-0.312899	0.0763327	-0.333497	-0.0960902	-0.816816	0.870308	-0.31328	-0.539306	-0.750147	-0.158672	-0.450022	-0.0353685	-0.548241	0	3	0	0.0508475
RUVBL1	-0.0321311	0.523657	-0.0763021	0.20799	0.12228	-0.647574	0.175443	-0.488262	-0.786665	0.0567927	0.692386	0.447158	0.0966436	0.899554	-0.36023	-0.0673918	-0.525361	0.268296	0.0388676	-0.444715	-0.138411	-0.446807	-0.177657	0.536027	-0.556099	0.614436	-0.438955	0.464749	0.807453	0.307603	0.0176725	-0.0192696	0.0553323	0.0252178	-1.16098	-0.167191	0.25669	0.450131	0.20804	0.117723	0.138064	0.275118	0.14497	1.02065	0.22803	-0.67545	0.603862	-0.192523	0.788378	0.102327	0.516723	-0.373945	-0.0742507	-0.396558	-0.359537	0.16928	0.103167	0.028041	0.170377	0	0	0	0
RUVBL2	-0.0723292	0.342096	-0.348887	0.281825	-0.125228	-0.112844	-0.242532	-0.34613	-0.18878	-0.208874	0.984796	0.447371	-0.00535974	0.0761262	-0.170033	-0.224204	-0.18954	0.0865222	0.201627	-0.260041	0.00609338	-0.288043	0.0715298	0.719418	-0.672357	0.312031	-0.839188	0.619328	0.218492	0.0720297	-0.0347675	-0.737775	-0.119601	0.0859706	-0.475382	-0.0889278	0.269139	0.595832	-0.0531723	-0.0653589	-0.375311	0.222122	0.20341	1.12209	0.427994	-0.268176	0.37251	0.159025	0.594271	0.0382744	0.539212	0.192129	0.196182	-0.580126	-0.23205	0.176687	-0.199806	-0.1706	-0.153219	0	0	0	0
RWDD1	1.10271	0.333939	-0.376286	0.437736	-0.585917	0.245303	0.213874	-0.525356	-0.0509324	-0.228977	0.0489526	0.405386	0.0318957	-0.0288305	-0.0851716	-0.425641	0.781381	-0.0170408	-0.530985	0.517842	-0.347949	-0.524426	-0.263089	0.51629	-0.225207	-0.459093	-0.0482769	-0.156641	-0.626012	0.432056	0.101184	0.0100348	0.132288	-0.0805317	0.341423	-0.332649	-0.239087	-0.106365	-0.13772	0.34465	-0.652543	-0.191247	-0.0854638	-0.45499	-0.00784947	0.413106	0.0815034	0.364396	0.0733026	-0.0969204	0.199094	0.233645	0.244488	0.472969	0.0662241	-0.165043	0.360329	-0.140641	0.0682539	0	0	0	0
RWDD2A	0.228837	0.11967	0.103892	0.226504	-0.4116	0.0406604	0.181983	0.312017	0.951909	0.0217751	0.157225	-0.32461	0.0230075	0.0476564	0.205189	0.0279792	0.236589	0	0.00776347	0.0569764	-0.0545039	0.134263	-0.410461	-0.673324	0.524451	0.158101	0.346002	-0.398025	0.00566167	-0.305039	0.124848	0.316611	0.0293518	-0.0246411	0.127621	-0.0334061	-0.161094	-0.0769811	0.396994	0.310383	0.00615309	-0.134801	-0.588748	-0.448159	-0.196895	-0.112045	-0.250008	-0.214644	-0.811027	0.513474	-0.33648	-0.159733	-0.16091	-0.019531	0.1013	-0.0907703	0.195565	-0.0944869	0.327081	0	0	0	0
RWDD2B	-0.0566359	0.819874	-0.445065	-0.443358	-0.143517	-0.708085	0.243646	0.10807	-0.895728	-0.511463	0.399214	0.387615	0.473171	0.480209	-0.463325	-0.189287	-1.07726	-0.070526	-0.0259724	0.344055	-0.123141	-0.674239	-0.336599	-0.0987445	-0.623816	0.0304241	-0.646784	-0.199653	0.423036	-0.153686	-0.0350999	0.415074	0.0653654	-0.224758	-0.552418	-0.0650734	0.25407	-0.632733	-0.0509593	-0.00773178	-0.347912	0.545469	0.123045	0.174936	0.282775	-0.680032	0.406215	-0.154259	0.115595	0.0494139	-0.150492	-1.15728	-0.167211	-0.35474	0.0781782	0.288985	-0.0966222	0.0233681	0.114223	0	0	0	0
RWDD3	0.217383	-0.0342852	-0.339595	0.65306	-0.0669932	0.559538	-0.321991	-0.450622	0.258835	-0.121541	0.118345	-0.231179	-0.149417	0.221927	0.265731	-0.17955	0.510375	-0.0262142	-0.126985	0.197977	0.078598	-0.224661	-0.0635635	-0.494459	0.0660096	-0.336347	-0.0451054	-0.0667238	-0.27766	0.279283	0.183332	-0.102889	0.0861217	0.154268	0.278315	0.112504	-0.158358	-0.576144	-0.0796074	-0.0548545	-0.969468	-0.191172	-0.252329	-0.0585049	-0.15785	0.243042	-0.476692	0.277454	-0.332434	-0.00316864	-0.452439	0.225939	-0.112401	0.0175742	0.0793812	-0.152197	-0.0297658	-0.295196	0.188646	0	0	0	0
RWDD4	0.199126	0.0234344	-0.100154	0.385484	0.0483134	0.394685	0.237752	-0.496368	-0.00999737	-0.0864004	0.198946	0.255776	0.0637461	0.295633	0.132716	-0.378602	0.103182	-0.099434	-0.386142	0.0199014	-0.250031	-0.329885	-0.0505737	0.391678	-0.167782	-0.495828	-0.255299	0.174437	-0.370336	0.0496739	-0.0650843	0.315315	0.258841	0.142252	0.0569651	-0.0180742	-0.31445	0.0878247	-0.0426592	0.231198	-0.153323	-0.276685	-0.189325	-0.344764	-0.219752	0.410303	-0.22258	0.309951	0.108052	-0.223094	0.0864407	0.293076	0.170071	0.657137	0.0970142	-0.125433	0.378656	0.192766	0.178398	0	0	0	0
RXFP1	0.178551	1.99753	-0.399841	0.0512041	-0.050559	0	0.424565	-0.47935	0.0164214	-0.0272129	0.0417233	1.57997	0.930326	0	-0.00825219	0.632302	-0.259482	0.0740441	0.860766	0.202418	0.420291	0.216927	-0.810937	0.576375	-1.14149	0.80525	-0.554766	0.391379	1.56212	0.0101869	-1.62587	-2.01105	2.20731	-0.100027	0.048384	-0.0984122	0.797711	1.46716	1.28077	-0.092728	2.88895	1.64699	2.79117	1.45547	-0.284663	-0.559998	3.6203	-0.127642	-0.541697	0.61218	1.1215	-0.84511	-2.44452	-0.191145	-0.597015	-0.0389621	2.83025	0.616265	1.10367	12	3	0.20339	0.0508475
RXFP2	-1.36198	-2.90602	0.0915359	-0.68682	0.471336	0.103108	-1.8858	-0.408268	0.401975	-0.847941	0.227731	-2.10564	-0.547024	-1.01358	-0.100351	-0.379305	0.123849	-0.416266	-0.199147	-0.127045	0.0878798	0.345829	-0.361081	-0.571339	-0.187573	-0.086053	-0.693207	0.14024	-0.291893	-0.0143416	1.31859	0.597633	-0.950101	-0.935241	0.0122982	-0.0219129	-0.249448	-2.39919	-0.0081335	-1.36321	-1.22919	-0.215861	-1.81524	-1.20961	-0.911429	-1.30018	-2.51556	-0.657948	-2.21726	-3.11312	-0.460689	-0.174172	0.384893	-0.334102	-0.602656	0.398232	0.0196066	-1.45901	-0.156794	1	14	0.0169492	0.237288
RXFP3	0	0	0	-0.0531139	0	0	0	0	0	0	0	0.042445	0	0	0	0	0	0	0	0	0	0	0	0	0	0	0	0	0	0	0	0	0	0	0	0	0	0	0	0	-0.0728384	-0.0931316	0.052353	0	0.0163641	0	0	0.025212	0	0	0	0	0	0	0	0	0	0	0	0	0	0	0
RXFP4	-0.038427	-0.0437422	0.0238248	-0.335314	0.03296	0.0901234	-0.0157952	0.205027	-0.116432	0.0442017	-0.753188	-0.0409237	0	-0.353717	-0.0570315	0.0206586	-0.129608	-0.0681779	0.118352	0.213089	-0.0644382	-0.017897	0.158653	-0.161564	0.0711172	0.0525825	0.273262	-0.0491308	-0.501693	-0.102764	-0.0729537	0.314897	-0.0584207	0.251472	0.498253	0.353581	-0.408093	0.464767	-0.172613	1.51397	0.0227042	-0.693482	-0.400672	-1.17389	-0.307185	0.797422	-0.0817532	0.598622	0.991302	0.870637	0.113837	1.1526	0.605302	0.16113	-0.173323	0.413435	-0.534919	-0.17854	0.394424	1	0	0.0169492	0
RXRA	0.947725	-0.50119	0.569088	0.729306	0.340078	-1.55676	-0.425013	0.217196	-0.0636865	-0.108643	0.332886	-1.2627	-1.23482	-0.197612	-0.865582	0.680516	-0.11321	0.453667	-0.617166	0.141913	-0.191353	-0.227581	-1.02081	-0.505801	0.718057	0.055532	-0.642716	-0.442662	-0.621683	-0.643143	-0.394586	-1.23458	-1.18104	-0.109007	-0.558822	-0.386789	0.47301	0.0114863	0.553497	-1.32064	0.0895319	0.173486	-2.29047	-0.821335	-1.08492	-0.512319	-0.0745355	0.264505	-0.651577	-0.459172	0.585462	0.34624	0.0388038	-0.414627	0.0916723	0.269917	-0.00724751	-0.516225	-1.47368	0	7	0	0.118644
RXRB	-0.641851	0.0148512	-0.350146	-0.589343	0.366958	0.251331	-0.262457	0.243152	-0.12536	-0.133796	0.17303	-0.147479	0.0913941	0.217316	-0.0554815	0.376854	-0.717498	0.035812	0.220766	0.333744	0.265391	-0.151879	0.131493	-0.171455	0.185905	0.551807	0.421441	0.0734208	0.3632	-0.233334	-0.0326815	-0.195378	-0.237952	0.103602	-0.0549289	0.2442	0.537955	-0.300137	-0.0863705	-0.184838	-0.155112	0.642133	-0.120273	0.0615416	0.411028	-0.516065	-0.143983	-0.306764	-0.212567	0.56292	-0.299595	-0.434502	-0.35064	-0.758245	-0.0469145	-0.301673	-0.212333	-0.113886	-0.190856	0	0	0	0
RXRG	0.266415	0	-0.0793429	0	0	0.0310058	0	0	0	0	-0.0464756	0	0	0	0	-0.0331349	0.0666983	0	0	0	0	0.0246115	0	0.0406951	0	0	-0.0366086	0	0.159987	0	0	0	0	0	0	0	0	0	0	0	0.0134323	0	0	0	0	0	0	0	0	0	0	0	0	0	0.016383	0	0	0	0	0	0	0	0
RYBP	1.03333	-0.0924231	0.0879919	0.25932	-0.252017	-0.103908	-0.18759	-0.383108	0.437614	-0.366392	-0.0331782	0.301329	0.102572	0.255354	0.318535	-0.056233	1.18896	0.172523	0.00335092	-0.800894	0.203756	0.461066	0.0439431	0.43053	0.0231069	-1.13738	-0.809755	0.0809408	-0.35571	-0.153156	0.0315179	0.21086	0.0738513	-0.150588	0.444409	0.126481	-0.637137	0.0635532	0.0142513	0.222655	0.462676	-0.972858	0.202116	-0.951236	0.700261	0.100614	-0.113099	0.273216	-0.413868	-0.281041	0.159814	0.0847123	0.568611	0.793022	0.553606	-0.578818	-0.095264	-0.0234313	-0.0430617	0	0	0	0
RYK	0.133174	0.569232	0.158809	-0.266836	0.308332	0.392897	0.461803	0.206754	0.0258323	-0.27235	-0.340343	0.311702	-0.0121269	-0.628395	-0.540298	-0.145889	-0.366882	-0.205063	0.214511	-0.250048	0.158158	1.22457	0.348319	-0.0727143	-0.181234	0.207645	0.326386	0.433365	0.0841646	-0.187404	0.125112	0.719515	-0.0377493	-0.0103129	0.893935	0.177839	0.21286	0.0526681	-0.125784	0.0956183	0.103069	-0.0590795	0.00670286	-0.131494	0.161155	-0.0453047	0.278011	0.287547	0.0897446	0.033957	-0.222088	0.0985832	-0.00795825	0.137946	-0.356807	-0.0424077	0.25848	0.128685	0.136859	1	0	0.0169492	0
RYR1	0.0324115	0.954957	0.0458963	1.05849	-0.494961	-0.376467	1.7088	2.10281	-1.25114	0.070981	0.872836	0.948502	-0.577725	-0.255948	-0.215812	0.109918	-0.894339	-0.355407	-0.589965	-0.0469558	-0.066674	-1.80534	-1.30808	-0.749432	-0.680168	-0.0397594	-0.259021	0.258339	-0.650009	-0.0341882	-1.92191	-0.118714	2.72814	-0.115069	-0.0175857	-0.107676	1.23158	-0.320343	0.0277062	-2.83835	0.462846	0.123453	0.636697	-0.455493	-0.78882	-0.0108044	0.645089	0.273791	1.08044	2.08662	-0.804135	-0.197702	-0.180838	-0.808293	0.0178756	-1.65859	-0.988805	2.21218	0.0122452	6	6	0.101695	0.101695
RYR2	-0.0194556	-0.0615197	0.0779609	0.0512041	0.0121722	0	0.0602774	0.0198609	0.00599309	0.0328241	-0.197389	-0.066911	0	0.0187171	-0.0161326	-0.0689468	0.132387	0	-0.38951	0	0.0458418	-0.0120667	-0.0435476	-0.624171	0.177755	-0.169368	0.254273	-0.568704	0.283016	0.0674698	0.0787852	0.0223795	-0.0119906	0.0171168	0	-0.00531972	0.399397	0	0	0.0275815	0.0397486	0	0.0177411	0	0	0	0.0327521	-0.03139	0.0532935	-0.0450305	-0.0335055	0	0.0289246	0.309943	0	-0.360286	0.0796929	-0.0048338	0	0	0	0	0
RYR3	-0.409985	-0.378915	0.04245	-0.774208	0.332313	0.648831	0.035966	0.66221	0.0912544	0.584438	-0.991551	0.36132	0.00274622	-1.09582	0.0101172	-0.118929	0.232608	-0.144857	0.333859	-0.148969	0.180612	0.479282	0.499198	-0.533207	1.23064	0.485435	0.759866	1.08526	0.378536	-0.0465798	0.275886	0.742189	0.0453372	0.038276	-0.0760906	-0.316881	-0.256899	1.84332	-0.200927	0.500675	0.890564	-0.384302	-0.197835	0.671719	1.15178	0.29951	0.485186	-0.0356674	0.50974	-0.290818	0.301655	0.534352	1.17971	0.152867	-0.110814	0.224284	0.0779998	0.403189	0.26295	2	0	0.0338983	0
S100A1	-0.166675	1.54026	-0.541969	0.455067	0.228429	0.218219	1.97499	-0.224166	0.0683141	0.474352	-0.114958	1.92381	0.284661	0.0843958	0.294031	0.928035	0.300604	-0.421494	0.234404	1.24519	0.475483	-0.576894	0.370688	0.83573	-1.05409	0.0118229	0.0882587	0.108008	0.138984	-0.267016	-0.760839	-0.388646	0.657226	0.582524	0.175701	0.0750199	0.981921	-0.389529	0.545288	-0.814336	1.51564	0.618743	0.977887	1.27254	0.292243	0.0278302	1.94836	0.229007	0.376632	0.999985	-0.112268	-0.349131	-0.252255	0.48919	0.101495	-0.0174807	-0.578735	0.823026	0.149363	7	0	0.118644	0
S100A10	-1.27908	-2.17966	-0.0109321	0.945311	-2.19197	-1.91475	-0.915562	1.17643	-0.967644	-2.05021	0.263791	-2.06369	0.206837	-1.27616	-0.599009	-1.34759	0.00682806	-1.90095	-1.45013	0.374342	-1.73848	-0.899948	-2.36551	-2.22689	1.4969	-1.86	-0.462909	-1.20064	-0.970714	-1.17789	-0.0110362	-0.822847	-2.38443	-0.466791	0.534767	-0.527036	-1.81227	-3.00146	-1.60813	-2.1131	-3.86396	-1.72529	-4.36427	-2.66606	-1.41851	-0.109076	-2.49952	-0.592056	-2.69525	-2.86392	-3.43324	-0.258976	-0.630768	-1.18417	-0.205133	0.102959	0.863448	-1.03428	-1.7179	1	30	0.0169492	0.508475
S100A11	0.279597	-1.12459	-0.118756	0.302088	-2.04514	-2.74719	-0.913737	-0.481409	-0.497016	-1.01745	0.123409	-2.61319	-0.990068	0.679773	-0.873105	-0.068845	0.0674662	0.382045	-1.18259	0.616332	-0.322894	-0.740736	-1.6388	-1.54759	1.51193	-1.21982	-0.857238	-1.22201	-1.01327	-1.57119	-0.204638	-1.10234	-1.65453	-0.681709	0.247854	0.190688	-0.908431	-1.54286	0.563006	-1.91025	-2.7405	0.19281	-3.36124	-2.05278	-0.908887	-0.34092	-1.32255	-0.870223	-2.16398	-0.704959	-0.715159	-0.210474	-0.319373	-1.26695	0.277883	-0.251183	0.114303	-0.0780122	-1.52114	1	18	0.0169492	0.305085
S100A12	2.09521	-2.01183	2.68362	-0.0603145	-2.05239	-2.9904	-1.98939	0.904668	-0.782317	0.0733781	0.142073	-3.13812	-2.74347	2.30732	-1.26893	0.585743	1.49416	2.46793	-1.70301	-1.60804	1.29104	0.190193	-0.540184	1.16928	2.55498	-1.78127	-1.20066	-0.0671689	-1.44278	-1.82291	0.401325	-0.503433	-3.60545	-0.594565	0.463303	-0.102401	-1.6928	-0.922527	1.02123	-4.10573	-1.42056	-2.32306	-4.82356	-2.54421	-1.19132	-0.332233	-1.14277	-0.610615	-2.18246	-3.01758	0.737832	0.878193	0.623	-0.902272	0.0935953	0.989406	0.264875	-1.0717	-1.76168	7	23	0.118644	0.389831
S100A13	-0.363093	-0.707079	-0.899991	0.368247	-0.170538	0.727979	-0.477204	0.4715	0.721547	0.0324811	-0.222687	0.418775	-0.534873	0.803082	0.18827	-0.0461787	0.526646	-0.21371	-0.075589	0.424227	-0.248689	0.258106	-0.166495	0.608095	-0.0371604	-0.715104	0.0819988	0.0872316	-0.774683	0.107954	-0.261963	-0.163548	0.37907	0.0755182	0.300004	0.0935797	0.186958	-0.39754	-0.0319644	-0.0317433	-0.594043	0.30476	-0.0573753	0.0995094	-0.0708658	-0.0439208	-0.364416	-0.0601396	-0.38099	0.238093	-0.501544	-0.223177	-0.347883	-0.0988526	0.035052	-0.0998489	-0.411677	0.179285	0.339642	0	0	0	0
S100A14	-0.126656	0.0618033	0	0	-0.0133397	0.0310058	0.0602774	0.0696872	0.0404094	0	-0.211757	0.042445	0.0387254	0.0187171	0	0.0268658	0	0.0254021	0	-0.0220152	0.013038	0.0720266	0	-0.0282241	0.0363723	-0.0677101	0	0	-0.334993	0	-0.0239428	0.0850581	0.0884893	0	0.00437463	0	0.0255923	0	0.0068264	-0.031608	0	-0.0703467	0.0177411	0.0713469	0.0163641	0.0574734	-0.10844	0	-0.198822	0.0694543	-0.0325891	0.0943282	-0.0148934	0.0239928	-0.0336028	0.0625635	0.00281402	-0.0155523	0.119454	0	0	0	0
S100A16	0.22394	-0.579147	-0.315723	0.516387	-0.0133397	1.67613	-0.954411	0.0238553	1.66687	0.150571	0.618109	-0.168442	1.48961	0.389589	0.0167261	2.05034	1.34661	0.202541	0.342353	0.511733	-0.0528466	2.5055	0.0504654	-0.415059	-0.598331	0.59527	-0.575185	0.0417376	-0.252238	-0.0211275	0.116163	0.498556	0	0.116351	0	-0.0202057	0	0.0363287	-0.0197162	-1.2268	0	-0.186712	-0.392758	0.11539	0.287684	0.263556	0	0.208272	0	-0.208033	0.15886	0.12488	0.0431041	-0.29536	0.230175	-0.353029	-0.0426589	-0.11938	0	6	1	0.101695	0.0169492
S100A2	0.36427	0.164606	-0.0104277	0.369935	-0.156468	0.0117908	0.299731	-0.589832	0.0642594	-0.265477	0.265243	-0.0840068	-0.0924736	0.148318	0.0236631	-0.0661333	0.552638	0	-0.305447	-0.0887837	-0.520258	-0.812265	-0.262852	-0.360021	-0.204981	-0.247725	-0.0154918	0.115117	-0.77429	0.224356	0.047884	0.128988	0.0807785	0.0484004	0.0412443	-0.0219129	0.00408682	0.0598602	0.0899178	-0.12094	-0.180913	-0.0509973	-0.0154901	-0.141377	0.0909668	-0.0351424	-0.223203	-0.0895314	0.201809	0.158909	-0.0914461	0.137428	-0.0730296	0.178703	-0.00367218	-0.0390095	0.0424726	0.116934	-0.0481357	0	0	0	0
S100A3	0.233482	0.0829526	0.238697	0.671205	-0.0620087	0.00323229	0.0575824	0.0238553	-0.0136775	0.093482	0.747014	0.121166	-0.252734	-0.0179015	0.0537387	0.0206586	0.268004	0.621494	0.070079	-0.369129	0.0175832	-0.0324974	-0.597016	-0.311593	0.294315	-0.10875	-0.0738582	0.157638	-0.0369186	-0.135459	0.0184172	-0.129841	-0.0814571	-0.0344985	0	0.0106696	0	0.0784893	0.0405441	-0.0918532	-0.0371126	-0.027673	-0.0589263	-0.287374	-0.0468225	0.142143	-0.0975833	0.237196	-0.438396	-0.183105	0.155424	0.0526314	0.00813344	-0.0924583	0.0604978	0.112678	0.011699	-0.0694579	0	0	0	0	0
S100A4	-0.327451	-0.166665	-0.366629	1.12773	-0.364015	-0.740526	-0.136261	-0.264767	-0.751699	-1.31178	0.647687	-0.464082	-0.523444	-0.178163	-0.602422	-0.604154	-0.400755	-0.0670086	-1.1323	1.08324	-1.00683	-0.546753	-1.61193	-1.10421	0.884374	-1.35134	-0.39426	-0.964638	-0.828992	-0.735167	-1.06373	-0.782336	0.0409928	-0.568888	0.201641	-0.213182	-0.531641	-0.451412	-0.0394854	-2.15263	-1.82979	-0.378126	-1.914	-1.07669	-0.956087	0.0579312	-1.27063	0.231432	-0.89911	0.113767	-0.677683	0.0764425	0.590467	-0.0948859	-0.641353	-0.162311	0.167742	-0.126262	-0.563699	0	7	0	0.118644
S100A5	-0.207553	-0.0594437	-0.154949	-0.0348103	0.0463312	-0.0197541	-0.243093	0.171241	0.0290653	-0.284092	0.08499	-0.516913	-0.0571721	0.0187171	-0.0222225	-0.206182	0.0533782	0.0210536	-0.137858	-0.0144882	-0.176244	-0.0653471	-0.623962	0.0577223	0.387433	-0.250691	-0.199396	-0.218525	-0.266541	-0.0698759	0	0.0286749	0.0785575	0.0498349	0.324622	-0.0266325	-0.0604209	0.0411428	0.15059	-0.446313	-0.144282	-0.177102	-0.255076	0.0442411	-0.0452242	0.184632	-0.586028	0.164737	-0.148882	-0.0119881	-0.501196	-0.0150161	-0.0208235	0.0347615	0.0236604	0.0965204	-0.0179663	-0.0540175	-0.092747	0	0	0	0
S100A6	0.300079	-0.815856	0.0570551	1.20631	-1.33903	-1.2812	-0.481206	-0.27076	-0.571981	-1.18359	0.576827	-0.978655	-0.880102	0.707191	-0.603828	-0.189346	-0.0045526	0.67842	-1.27734	-0.778901	-1.09365	-0.567423	-2.08423	-0.89378	1.03348	-0.733247	-0.751315	-0.246493	-1.23501	-1.24425	-0.192871	-1.04469	-0.846909	-0.0208375	0.419477	-0.426867	-0.929337	-0.315408	0.149219	-2.75582	-1.61516	-1.04091	-2.78066	-1.26916	-1.29529	0.0366437	-1.5098	-0.420664	-1.7123	-0.896111	-0.706932	0.282762	0.644425	-0.589948	-0.6557	-0.031371	0.199038	-0.4225	-1.08489	1	13	0.0169492	0.220339
S100A7	0	0	-0.0793429	0	0	0	0	0	0	0	-0.0464756	0	0	0	0	0	0	0	0	0	0.0170803	0.0246115	0	0	0	0	0	-0.0491308	0	0	0	0	0	0	0	0	0	0	0	0	0	0	0	0	0	0	0.0327521	0	0	0	0	0	0	0	0	0	0	0	0	0	0	0	0
S100A7A	0	0	0	0	0	0	0	0	0	0	0.0417233	0	0	0	0	-0.0331349	0	0	0	0	0	0	0	0	0	0	0	0	0	0	0	0	0	0	0	-0.0219129	0	0	0	0	0	0	0	0	0	0	0	0	0	0	0	0	0	0	0	0	0.011699	0	0	0	0	0	0
S100A7L2	0	0	0	0	0	0	0	0	0	0	0	0	0	0	0	0	0	0	0	0	0	0	0	0	0	0	0	0	0	0	0	0	0	0	0	0	0	0	0	0	0	0	0	0	0	0	0	0	0	0	0	0	0	0	0	0	0	0	0	0	0	0	0
S100A8	1.03458	-2.32724	2.0971	-1.17061	-2.21799	-2.61631	-2.30625	0.436347	-1.30716	-0.535232	-0.253672	-3.28608	-2.28509	1.68839	-1.58503	0.184157	0.224721	1.64739	-1.43601	-2.88529	1.10746	0.229667	-1.10651	0.519477	1.33567	-1.47054	-1.04858	-0.0781874	-0.919712	-2.55995	0.823311	-1.73532	-4.90586	-1.31567	0.611041	-0.129138	-2.29265	-0.908334	1.75673	-4.84365	-3.55777	-2.07982	-5.38239	-2.87718	-1.28363	-0.550635	-1.4847	-1.5477	-2.52728	-3.73109	1.87381	0.85821	0.843725	-1.5167	0.444221	0.0629638	2.41776	-0.610432	-1.82003	7	28	0.118644	0.474576
S100A9	0.906449	-2.48385	2.32323	-1.14601	-2.20356	-2.55062	-2.13751	-0.115026	-1.20779	-0.762387	-0.398515	-3.33077	-1.96959	1.60093	-1.7168	-0.152319	0.12367	1.06099	-1.61703	-2.84506	0.894534	0.551618	-1.42006	0.0281415	1.03897	-1.66898	-1.04729	-0.403018	-1.19484	-1.20877	0.810096	-1.66113	-5.13903	-1.59537	0.426767	-0.674183	-2.11694	-0.773147	1.98387	-4.90053	-3.89832	-2.05541	-5.35975	-2.98542	-1.3199	-0.414602	-0.842574	-1.08575	-2.45183	-3.4789	1.83334	0.941757	0.851225	-1.24027	0.142999	0.254966	1.71793	-0.547454	-2.07473	5	27	0.0847458	0.457627
S100B	0.0327429	-0.456774	-0.216416	-0.548274	-0.76776	-0.468205	0.206423	-0.610363	-0.492625	0.361921	-0.123553	0.0653154	-1.44976	-0.0483727	0.0814989	-1.21658	-0.360499	-0.640221	-0.342383	0.791674	0.126701	-1.47267	-0.824062	0.903679	-0.859998	0.474709	0.317922	-0.498595	0.689912	0.0312824	0.353292	-0.607753	-0.428814	0.142724	0.105456	0.0141592	-0.501514	-0.289739	0.806122	-0.304335	-0.404192	0.471524	-0.314334	0.768475	0.235109	-0.206205	-0.424035	0.237144	-0.441201	-0.433675	0.53142	-1.89192	-0.0144417	-0.162088	0.326931	-0.683597	-0.278627	0.628213	-0.212971	0	4	0	0.0677966
S100G	-0.0569321	0	0	0	0	0	0	0	0	0	0	0	0	0	0	-0.0331349	0	0	0	0	0	0	0	0	0	0	0	0	0	0.00666714	0.0184172	0.126134	0	0.0505845	0	0	-0.00997073	0	0.0110201	0.0804697	0	0.173848	0	0.0245353	0	-0.0540916	-0.0557988	-0.00561923	-0.0839826	0.0765436	0.0557356	-0.210197	-0.0440355	-0.0113578	0.015682	-0.0257511	0.0259792	-0.0495474	-0.0506197	0	0	0	0
S100P	1.64821	-1.05689	1.71366	-1.39621	-2.53891	-1.37198	-2.51431	0.611391	0.814164	-0.0931564	-0.680334	-1.90141	-1.17317	1.12699	-1.34829	-0.193974	0.542607	0.444794	-0.706309	-2.39382	0.870277	-0.198477	-0.259248	0.448563	-0.0382731	0.0784816	-1.38655	0.0966721	-1.20683	-0.577255	1.1812	-0.110632	-0.0569213	0.122964	1.50376	-0.0884179	-0.429855	-0.0236765	0.13178	-3.64336	-0.706178	-1.13611	-3.34686	-1.78651	-0.444223	0.120393	-0.31669	-0.455023	-2.14781	-1.42972	-0.18491	1.29938	0.06418	0.207903	0.015682	0.784942	0.185017	-0.484578	-1.02415	4	14	0.0677966	0.237288
S100PBP	-1.03121	0.0151653	0.106915	-0.861051	0.410193	0.258328	0.0288665	0.557309	-0.509812	0.0187462	0.474772	-0.281109	0.437373	-0.583777	-0.129338	-0.206503	-0.50847	0.704595	0.474048	0.147233	0.614042	0.191828	0.656574	-0.246685	-0.0319394	0.523444	0.397403	0.311366	0.546248	-0.0940031	-0.0760739	0.157032	-0.190433	0.250746	-0.104282	0.213578	0.0787649	-0.0347085	-0.153834	0.383922	-0.0372202	0.418959	-0.068112	0.281584	-0.136755	-0.259369	-0.078027	-0.282566	-0.0750864	0.054971	-0.122548	-0.538434	-0.379274	-0.397891	0.100917	0.0119977	-0.0324316	-0.220308	0.0896665	0	0	0	0
S100Z	-0.731203	0.753146	-1.40535	0.186494	-0.043871	-0.199114	0.102831	-0.82076	-1.59806	0.119583	0.252101	0.940355	0.358216	-0.40717	-0.146334	-0.727163	-0.33777	-0.017824	-0.0782533	1.35929	0.398438	0.512492	0.288697	0.164788	-0.819371	-0.430557	-0.927963	-0.17372	0.0569608	0.563055	-0.632225	0.0338005	0.336175	0.305295	-0.404157	0.512802	0.191822	-0.221221	-0.0425979	0.0886587	0.0873734	1.39519	-0.185448	1.08648	-0.0989387	-0.00808155	2.45329	-0.313339	0.211736	1.26169	0.698808	-0.367061	0.368362	-0.223323	0.189846	0.0499084	-0.237335	1.35669	0.21154	5	2	0.0847458	0.0338983
S1PR1	0.850856	0.660468	0.637254	1.12963	-0.502816	-1.08838	1.63082	-0.824898	-1.46666	1.10464	-0.522469	-1.2007	0.61039	-2.14329	1.29174	0.513148	1.23067	-0.731678	-0.139949	-1.66498	-2.89524	0.0390855	-1.72624	-1.38712	2.39056	-0.567978	1.52217	-0.953434	0.861188	-0.503471	-0.334609	-0.174263	0.0148222	0.042714	-0.489073	1.24073	-0.81492	1.84854	0.52575	-0.296652	0.0353326	-0.321658	-0.178598	-0.503164	0.696143	1.72492	0.720368	-0.56417	-0.558829	1.83426	0.613754	1.02293	-0.280536	0.358429	0.806028	-1.2375	-0.0672921	1.38871	0.151669	10	8	0.169492	0.135593
S1PR2	-0.384712	-0.425107	-0.0315411	0.466096	-0.649538	0.137429	-0.0888853	0.465044	0.302012	0.222406	-0.901039	-0.941615	-0.581174	0.27967	0.705638	0.135537	0.222211	0.0488348	0.0582628	-0.329975	0.1288	0.78796	-0.573946	-0.483426	0.505275	-0.866332	0.257798	-0.391062	0.263964	-0.151043	-0.0528456	-0.386891	0.373331	0.250691	0.325283	0.507384	-0.305296	0.686582	0.187651	-0.0370415	-0.166266	-0.881319	-0.8107	-1.42984	-0.932567	1.07925	0.123121	0.107513	-0.479887	0.0647655	0.906772	0.430974	-0.214898	0.199296	0.374198	-0.256027	0.107452	-0.346538	0.041544	0	1	0	0.0169492
S1PR3	-0.733087	-2.4396	0.414897	0.228946	0.0907867	0.1656	-2.27956	-0.0809213	0.0149933	-0.464398	-0.403209	-3.1407	-0.745056	0.339502	-1.15673	-0.233535	-0.593748	-0.102907	-0.523468	-0.625934	0.0288861	0.248262	-0.0405027	-0.989791	1.07484	-0.411457	-1.34084	-0.521517	-0.90889	-0.113345	0.0787852	-0.604977	-2.13322	-0.493601	-0.0275379	0.0263162	-0.119308	-1.40405	0.0302746	-2.15092	-0.570547	-1.1639	-2.44827	-2.87278	-1.26529	-1.36153	-1.89489	-0.120727	-2.36523	-1.53715	0.395337	0.502211	0.133712	0.04482	0.254773	0.50587	0.250395	-2.27178	-1.47165	0	16	0	0.271186
S1PR4	-0.495159	0.56642	-0.335338	-0.42904	0.366544	-0.6057	0.0189786	-0.434542	-0.753835	-0.778026	0.0606863	0.0506001	0.687938	0.41424	0.0729874	-0.10948	-0.875202	0.133642	-0.600123	0.796167	-0.312307	-1.07945	-0.33745	-0.801566	-0.111066	-0.189913	0.399862	-0.642475	0.361005	0.519326	-0.415298	-1.31594	-0.363884	-0.244317	-0.837126	0.261095	0.521889	0.571468	-0.179319	-0.343963	-0.950492	0.902457	0.088903	1.01853	0.366508	0.0616193	1.06487	-0.528525	-0.1182	1.44375	0.710905	-0.0592427	0.689786	-0.39862	0.124994	0.855694	-0.572057	0.773456	-0.574947	1	1	0.0169492	0.0169492
S1PR5	1.11363	-0.222972	0.530074	1.8135	0.701557	-0.458499	0.873153	-1.09479	-0.446731	1.25077	0.119971	-0.92621	-0.946927	-0.162975	2.08944	0.293239	-0.0934162	0.480494	-0.57478	-0.24993	-1.3328	1.63709	-1.73983	-1.36636	2.96975	-0.606827	0.646381	-0.688834	0.512534	-1.12133	0.0732813	0.0351551	-0.569092	-0.070827	-0.121809	0.613022	0.252542	0.715903	0.989386	0.0819153	-0.61135	-0.870773	-0.442655	0.206292	1.89425	0.501918	0.627659	-0.208176	0.562502	0.582137	-0.189395	0.4956	0.102252	-0.164074	1.41736	-1.80778	0.155365	-0.764906	0.101376	7	4	0.118644	0.0677966
SAA1	-0.0569321	0	0	-0.0270099	0	0	0	0	0	-0.0272129	0	-0.0434004	0	0	0.0167261	-0.0331349	0.0285201	0	0	0	0	0	-0.0435476	0	0.0363723	-0.0345572	0	0	0.034997	-0.0771862	-0.0229119	0	0	-0.0173819	0	-0.0219129	0	0	-0.0580649	-0.00381032	0.0266811	-0.141932	-0.0298747	0	0.0163641	0	0	0	0.00448046	-0.00390284	0	0	0.0289246	0.0480436	0.0642968	0.0489317	-0.0148447	-0.0155523	-0.0506197	0	0	0	0
SAA2	0.0700538	-0.0369242	-0.0550778	0	0.0259887	0	-0.143537	0.0238553	0.0787591	0	-0.0082314	-0.0434004	-0.0283686	0.000278356	0.0331483	0.0268658	0.0666983	0	-0.0737804	-0.0220152	0	0.0246115	0	0	0	0	0.123394	0	0.0683804	0	0	0.0223795	0	-0.0339759	0.215444	0	0.0180417	-0.109409	0	0	-0.0371126	-0.0931316	-0.147682	-0.120806	-0.0647827	0	0	0.119423	-0.185354	0	-0.0335055	0	0.0131279	0.0124358	0.0143163	-0.026444	0.0232904	-0.045912	0	0	0	0	0
SAA2-SAA4	0	0	0	0	0	0	0	0	0	0	0	0	0	0	0	0	0	0	0	0	0	0	0	0	0	0	0	0	0	0	0	0	0	0	0	0	0	0	0	0	0	0	0	0	0	0	0	0	0	0	0	0	0	0	0	0	0	0	0	0	0	0	0
SAA3P	0	0	0	0	0	0	0	0	0	0	0	0	0	0	0	0	0	0	0	0	0	0	0	0	0	0	0	0	0	0	0	0	0	0	0	0	0	0	0	0	0	0	0	0	0	0	0	0	0	0	0	0	0	0	0	0	0	0	0	0	0	0	0
SAA4	0	0	0	0	0	0	-0.0368102	0	0	0	0	0	0	0.0187171	0	0	0	0	0	0	0	0	0	0	0	0	0	0	0	0	0.0202283	0	0	0	0.0322775	0	0	0	0	0	0	0	0	0	0	0	0	0.025212	0	0	0	-0.0372518	0	0	0	0	0	0	0	0	0	0	0
SAAL1	0.224626	0.273588	-0.329406	0.104035	-0.0389837	0.323842	-0.108056	-0.0281851	0.643531	0.215339	-0.129723	0.734348	0.0287639	0.00171231	-0.0405772	-0.30999	0.209172	0.318019	0.111291	-0.228952	0.238766	-0.221242	0.209561	0.798649	-0.528819	0.0453563	-0.434208	0.498983	0.106644	-0.182942	0.243051	0.176013	0.0912251	0.10232	0.195963	-0.306676	-0.184726	-0.197373	-0.131353	0.0359578	-0.163964	0.0346962	0.268917	0.710911	0.0513151	-0.0236754	-0.264241	0.544867	0.347745	-0.419349	0.164675	0.0617767	-0.0755008	0.417222	0.0870446	-0.123209	0.119007	-0.256704	0.0123553	0	0	0	0
SAC3D1	-0.381309	0.132554	-0.498971	0.164348	-0.0372186	0.28935	-0.666105	-0.4581	-0.0683234	-0.655911	1.28286	-1.02152	-0.355186	0.664724	-0.0755185	-0.207604	0.0896784	0.898255	-0.265364	-0.332005	0.145573	-0.145814	-0.131418	-0.03955	-0.231144	0.777355	-0.899297	0.187003	0.0313661	-0.0358691	-0.09538	-1.13749	-0.441544	0.170865	-0.81117	-0.0554072	0.100458	0.415919	0.296417	0.149354	-0.336063	0.611381	-0.349458	0.697714	-0.173666	-0.941209	0.00184693	0.195157	0.0377175	-0.35048	0.62463	-0.201149	-0.66071	-0.50953	-0.096849	0.552982	-0.0172622	-0.657798	-0.421359	1	0	0.0169492	0
SACM1L	0.203828	-0.0299112	0.404967	-0.634047	0.819615	0.641512	0.252313	0.869723	0.345215	0.452494	0.168344	-0.272353	-0.135534	-0.105799	0.232288	0.386513	0.177155	0.801611	0.51334	0.103516	0.109973	-0.728933	0.157773	-0.366377	0.374626	0.445632	0.474608	0.120161	0.441803	-0.0761828	0.0736314	0.179803	0.116918	0.0717537	0.165844	0.129768	0.103851	-0.537797	0.104681	0.259081	0.376839	0.179936	-0.108244	0.201811	0.371733	-0.553873	0.208192	0.132494	-0.305121	0.0842835	-0.138249	-0.349548	0.00931053	0.463938	0.108651	-0.246586	-0.0135971	0.171039	-0.0801509	0	0	0	0
SACS	-0.805311	-0.0424634	0.0899383	1.63917	-0.373004	0.353247	0.466187	0.0190045	0.536277	0.693777	-0.593101	-0.0464354	0.694568	0.496606	0.431619	0.504349	0.895866	-0.775688	0.671208	-0.156265	0.397476	0.134772	0.442863	-0.11972	0.222366	0.337667	0.543543	0.0325124	0.123083	0.652519	0.234561	0.665595	0.0782196	-0.101742	0.224578	0.601091	-0.191084	0.194947	-0.0150073	0.891327	1.33281	0.221612	-0.436266	0.944892	0.153328	0.803885	0.365494	0.822986	0.675908	-0.181611	0.107915	0.320692	-0.0960497	0.946998	-0.212224	0.186729	0.327834	0.607503	0.856989	2	0	0.0338983	0
SAE1	-0.0831033	0.10477	-0.109896	0.30968	-0.122433	-0.112462	0.10699	-0.491828	0.347665	-0.247815	0.794504	-0.108002	0.0699518	0.738814	-0.0547411	-0.237313	0.149284	0.135002	-0.0411436	-0.0902183	-0.295278	-0.378341	-0.371024	0.476136	-0.22349	0.00202566	-0.356031	0.24386	-0.253966	0.442397	0.177432	0.103463	-0.0426568	-0.00160508	-0.423334	-0.406675	-0.131802	0.435303	0.147004	-0.317288	0.147248	0.0454844	-0.0375149	-0.0219641	0.122518	-0.513987	-0.137064	0.168104	0.29793	-0.539985	0.742863	-0.219164	-0.0167082	0.0429242	0.13112	0.188933	0.0603372	-0.454337	-0.137322	0	0	0	0
SAFB	-0.150602	0.280253	-0.0341759	-0.51172	0.185732	0.333224	-0.0639771	0.193368	0.484247	-0.10198	-0.0341081	0.175259	-0.0468519	0.0579292	0.0793289	-0.187841	0.502478	0.663689	0.0352248	-0.21429	0.191041	-0.160571	-0.00270187	0.331946	0.054543	-0.0608038	-0.0628866	-0.0171488	-0.71275	0.0264588	0.0631101	0.00756959	0.0411851	-0.129212	0.512283	-0.187252	-0.253535	0.211619	-0.0885286	-0.051237	0.13758	0.101707	0.418178	-0.471401	0.304349	-0.0159825	0.114884	0.221043	-0.371496	0.0141077	0.0161956	0.105987	-0.096421	0.590991	0.191717	0.0615268	-0.117574	-0.162472	-0.371762	0	0	0	0
SAFB2	-0.246375	0.191638	-0.281725	-0.377237	0.0969452	0.0665408	-0.154569	-0.238341	0.309928	-0.0104742	-0.224786	0.0563416	0.190592	-0.115606	0.28121	-0.157867	0.102353	-0.0362326	-0.0381299	-0.0809869	0.189714	0.0406086	0.0254762	0.596527	-0.0269704	0.0890685	0.201685	-0.0175798	-0.323421	-0.0698713	-0.0714677	-0.103763	-0.0316546	0.166822	0.212467	-0.023627	0.0493079	0.175301	-0.297528	-0.0903464	0.276681	0.368301	0.23576	-0.305844	0.0662691	0.158709	0.0818915	0.197573	-0.638752	0.0339928	-0.0578315	0.0565994	-0.10954	0.839348	-0.117885	0.0941409	-0.229842	-0.121745	-0.268505	0	0	0	0
SAG	0.597676	-0.206055	-0.0793429	0.0701314	-0.193138	-0.209949	-0.166628	0	0.695873	-0.0795701	0.0991385	-0.207577	0.0793577	0.0550373	0.0331483	-0.134287	-0.0207515	-0.0700272	-0.15687	-0.0351912	-0.0338349	-0.0445582	-0.0846871	0.415632	0.0327499	-0.0792681	-0.306127	0.0245268	-0.350095	-0.135459	-0.00150047	-0.152858	-0.0119906	0.0171168	0.206279	0	-0.145744	0	0.0068264	-0.0918532	0.0550933	-0.230253	-0.122955	-0.172942	-0.273443	0.0114786	-0.489211	-0.00266989	-0.453375	-0.0450305	0	-0.00164443	0.0289246	0.1882	0.015682	0.0630101	0	-0.0941722	-0.0256498	0	0	0	0
SAGE1	-1.5768	-1.48011	-0.0031286	0	-0.0783257	0	-1.60242	-0.868742	-0.0338712	0.256903	0	1.71261	-0.0283686	0	0	0	0	0	0	-0.0435596	0.033871	0.0486117	-0.0846871	1.28607	-0.81341	0.383603	0	-1.09615	0	0.0891214	-0.0545189	0	-0.03561	0.411888	0	0	-0.679335	-0.0320185	0.0152469	-0.898563	3.06334	0.684174	-0.567003	0.498124	0	0	3.95963	-0.0650554	-0.542711	-1.92577	0	0	-0.0295703	1.30269	-0.907999	0	-0.212586	-0.0234015	0	5	4	0.0847458	0.0677966
SALL1	0	0	0	0	0	0	0	-0.0274756	0	0	0	0	0	0	0	0	0	0	0	0	0	0	0	0	0	0	0	0	0	0	0	0	0	0.0173819	0	0	0.0180417	0	0	0	0	0	0.0351896	0	0	0	0	0.0497288	0	0	0	0	0	0	0	0	0.011699	0	0	0	0	0	0
SALL2	-0.0569321	-0.111445	0.538127	0.159718	-0.0127573	0.661795	0.241173	0.134142	-1.14815	0.141515	-0.412825	-0.440661	-0.0564411	0.016677	0.0707815	0.666438	0.145293	-0.158686	0.409447	-2.22651	-0.538872	-0.0436061	-0.444423	-0.756612	1.10933	0.200991	0.125305	-0.329903	0.173697	-0.00696401	-0.024942	0.0286749	-0.0384848	0.0553737	-0.113185	-0.156887	-0.150789	0.77123	0.0258992	-0.574882	-0.0728384	-0.070292	0.105937	-0.0325685	0.13495	0.119152	0.0643974	0.0545707	0.35097	-0.304622	0.168656	0.338459	-0.0849997	-0.387492	1.12917	-0.351803	0.112357	-0.0528025	-0.0481357	0	1	0	0.0169492
SALL3	0	-0.0369242	0	-0.0270099	0	-0.0541952	0	0	0	0	0	0	0	0.0187171	0	0	0	0	0	0	0	0.0246115	0	0	0	0	0	0	-0.37554	0	0	0	0	0	0	0	0	0	0	0	0	0	-0.0589263	0	0.0483132	0.16881	0	0.0593381	0	0	0	0	0	-0.0924583	0	0	0	0	0	0	0	0	0
SALL4	-0.0836055	-0.672507	0.110585	-0.0302313	0.132821	-0.00661144	-0.406736	0.234457	0.0787591	0.27657	0.663883	-0.00609974	0	0.0375246	0.347933	-0.107196	0.0666983	0	0.419716	0.0034129	1.06584	0.618482	0.884917	0.121905	0.200954	0.263386	-0.131324	0.38134	0.0119892	0.051067	0.290868	0.403891	2.82208	-0.437378	1.12132	-0.371407	0.788546	0.845787	0.316311	0.451216	3.09602	1.63097	0.0824467	0.455009	0.0177296	-0.0364863	1.87434	-0.123932	0.292529	0.526164	0.468365	-0.0372518	-0.364982	0.68064	1.40815	-1.34218	1.1409	0.0201139	0.0240493	5	1	0.0847458	0.0169492
SAMD1	-0.278984	0.538615	-0.378884	0.51177	0.235551	0.272812	0.0379005	-0.655641	-0.67214	0.0570495	0.496037	-0.455727	0.21285	0.0552834	0.126038	-0.295843	0.274582	0.325075	-0.183575	-0.0415666	-0.214641	0.252462	-0.0414566	-0.0319527	-0.0887526	0.343058	-0.194618	0.418856	0.06022	-0.0310718	-0.186997	-1.04863	-0.367046	0.0703326	-0.431661	0.296455	0.140311	0.898535	0.147698	-0.271468	-0.0452371	0.690375	0.151694	0.662336	-0.256539	-0.494719	0.555714	0.0983619	0.108825	0.233672	0.741474	-0.0365224	-0.144463	-0.501208	-0.220024	0.730519	-0.302662	-0.107422	-0.459385	0	0	0	0
SAMD10	-1.43826	0.0204519	-0.32336	-0.538453	0.620951	0.380287	0.0409149	0.765176	-1.03681	0.034	-0.0135536	0.284453	0.370984	0.0799665	0.334907	-0.126295	-0.16633	0.339794	0.267021	-0.199333	0.117944	-0.763384	0.544279	-0.539043	-0.379532	0.490121	0.920483	0.250789	0.927512	-0.181449	0.2215	-0.693214	-0.349204	0.189615	-0.171768	0.4389	0.358826	0.441405	-0.0108349	0.358384	-0.629245	0.447909	0.44442	1.56354	0.238491	-0.279144	1.2497	0.0659481	1.40755	0.370261	0.156914	0.18872	-0.333201	-0.9493	-0.379035	-0.12333	-0.17345	0.498634	0.0193894	3	1	0.0508475	0.0169492
SAMD11	-0.0569321	0.0224513	-0.386958	-0.339759	0.579296	-0.711156	-1.12117	-0.0648384	0.0787591	-0.225706	-0.217561	-0.175136	0.42448	0.0180498	0.221557	0.293937	-0.699191	0.568218	1.22743	-2.89932	-0.423081	0.0935464	0.211734	0.127873	-0.613879	0.166862	0.240508	0.429066	0.137421	0.430515	0.0966262	-0.266904	-0.104677	0.0311442	0.0616117	-0.0419958	0.0410993	0.0423288	0.00147051	0.0963305	-0.510313	-0.0590621	-0.157413	0.206571	0.347492	1.15781	0.227207	-0.322929	0.336234	0.0254898	0.271514	0.356657	-0.434569	-0.464576	-0.430302	0.0747897	-0.870949	0.109983	-0.103996	1	1	0.0169492	0.0169492
SAMD12	0.309303	-0.198668	0.215837	0.226504	-0.513254	0.143656	0.464827	0.342762	-0.30461	0.093482	-1.10233	-0.719972	-0.0357782	-0.341416	0.236343	0.179186	-0.0710471	-0.635736	-0.240481	-0.0872787	-1.21808	-0.0729405	-0.689395	0.00735156	0.20967	-0.0472852	0.781828	-0.790598	0.609868	-0.216207	-0.174239	0	-0.465713	-0.543882	-0.048415	-0.504582	-0.622231	0.335911	0.0416472	-0.0918532	0.183908	-0.249768	0.327004	0.0544461	0.0637794	0.21905	1.70727	-0.126799	-0.136552	-0.0163944	-0.880225	-0.35743	0.250112	0.099565	0.0474284	-0.432595	0.264875	0.251061	0.0690212	1	1	0.0169492	0.0169492
SAMD12-AS1	-0.0194556	0	0.0695642	0	-0.0783257	0	0	0.0470751	0	0.030637	-0.128082	0	0	0	0	-0.0331349	0	-0.0254021	0.0240575	0.0255867	-0.0417454	0	0	0.0501991	0	0	0.0474039	0	0	0	-0.00150047	0	0	-0.0173819	0	0	-0.0377265	0	0	0	0	0	0	-0.0628355	0	0	0	0	0	0	-0.0335055	0	0	0	0	0	0	0.0209012	0	0	0	0	0
SAMD13	0.0247908	0.461933	-0.511328	0.175557	0.305252	0.116677	0.0948458	-0.310663	-0.514383	0.225698	0.692135	0.269199	0.0243451	-0.132164	-0.704695	-0.414978	0.400488	0.127994	0.445351	0.357047	0.403331	-0.838323	0.496515	0.163057	-1.13745	0.10511	-0.746357	0.248184	0.196372	0.195256	0.281585	0.551063	0.162631	-0.102494	-0.0597382	-0.12863	0.149326	0.249745	0.130225	0.410336	-0.492433	0.426176	-0.00280629	0.782225	0.223729	-0.0441295	0.193814	-0.122794	0.586146	0.646842	0.566808	0.0624157	-0.509666	0.0890463	0.195704	-0.178543	0.123629	-0.262406	0.378689	0	0	0	0
SAMD14	-0.256575	-0.42383	-0.113489	-0.547763	0.934343	0.162726	0.0806194	0.0490784	-0.503591	0.168632	0.0171396	-1.98162	-0.0794477	0.389589	0.153708	0.265946	-0.240683	0.153477	0.289246	-0.0241848	0.066278	-0.499647	0.809711	-1.1058	0.481716	-0.00947158	-0.518752	-0.0472732	0.147909	-0.0301212	0.213893	-0.249326	-0.0587497	-0.0989762	-0.100239	0.109631	0.276292	0.112557	0.130277	0.543106	0.267554	0.00122603	0.446422	0.151033	0.136911	-0.371781	0.539897	0.157425	0.946353	0.598725	0.531537	-0.0853887	0.0492511	-0.0067571	0.23034	-0.0692739	-0.435125	0.0140846	-0.0942241	0	1	0	0.0169492
SAMD15	-0.152253	0.068835	0.153356	-0.415297	-0.0016085	-0.00661144	0.663475	0.855412	0.0326575	0.0574556	0.30915	0.540449	0.116422	-0.0765827	-0.0507512	0.0810265	-0.119108	-0.0631731	-0.013297	-0.40078	0.26295	-0.504748	0.219597	-0.393763	0.0459878	0.181311	0.0688998	0.179682	-0.112869	0.650845	0.370174	0.0359207	0.0176707	0.229071	-0.255499	0.0656728	0.155342	0.0068697	-0.073015	0.254137	0.438689	0.209224	0.0549295	0.72263	-0.012423	-0.0936015	0.0943368	0.296992	0.325517	0.237802	-1.00223	0.077717	-0.140507	0.071476	-0.0465006	0.228616	-0.0229845	0.230426	0.0971761	0	0	0	0
SAMD3	0.746662	-0.595933	0.459185	0.484662	0.252186	-0.716727	1.02001	-0.362153	-0.39685	1.09868	0.436178	-1.20684	-0.387615	0.0683777	1.29431	0.520204	-0.391763	0.423324	-0.01534	-0.0986035	-1.05218	0.7324	-1.53501	-1.29517	2.76566	0.170957	1.27507	-0.777623	1.21174	-0.858515	0.0681499	0.294155	-0.585537	-0.184115	0.200264	0.781241	0.371277	-0.0770897	0.812467	-0.631591	-0.420206	0.327848	-0.136571	0.662669	0.548394	0.0423045	0.920675	-0.325443	0.531217	0.675082	-0.105819	-0.0800664	-0.0849939	-0.223266	1.2005	-2.09026	0.000983613	-0.719857	-0.0819031	5	4	0.0847458	0.0677966
SAMD4A	-0.473796	-2.01283	-0.122552	0.576797	0.0338507	-0.0678615	-1.45194	1.50687	-0.684421	-0.508385	-0.250134	-1.34541	0.0510226	0.565234	-0.126255	0.300477	-0.145186	0.255466	-0.245619	-0.913498	-0.194235	0.697498	-2.04008	-0.10772	1.89396	-0.152881	-0.40986	-0.779741	-0.538843	-0.365399	-0.145943	-0.560289	-0.144522	-0.585659	-0.440774	0.237758	-0.148277	-1.02268	0.112023	-0.861019	-0.363378	-2.07126	-1.17272	-1.02224	-0.379887	0.36341	-0.852244	-0.427439	-1.30632	0.114721	0.104112	-0.305915	0.143046	-0.90821	0.0649823	-0.791078	0.133946	-1.50252	-0.899527	2	7	0.0338983	0.118644
SAMD4B	-0.15161	-0.0984406	0.343203	-0.00702419	0.326151	0.0458965	0.358008	-0.081586	0.307598	0.2798	-0.368579	0.249007	0.214225	0.520333	-0.230531	-0.0250051	-0.0361067	-0.653638	-0.138355	-0.05584	0.0937359	0.397593	0.386529	0.201066	0.261073	0.363347	0.158662	-0.0723347	-0.0864621	0.162326	0.0347658	-0.225082	0.0717567	0.299196	0.150835	-0.0296712	-0.245905	0.396832	-0.231534	0.1142	0.551762	-0.378861	0.331998	-0.292639	0.205054	0.262882	-0.0783108	0.0973747	0.0454513	0.13015	-0.0160103	0.37757	0.0856637	0.596814	-0.116087	0.185439	-0.17121	0.078616	-0.161456	0	0	0	0
SAMD5	-0.0194556	0	-0.0272771	0	0	-0.0275108	-0.0720075	0	0	0	0	-0.0434004	0	0	0	0.0206586	0	0	0	-0.0220152	0	0.0720266	0.366423	0	0	0.0250875	0	0	0	-0.0158497	0	0	0	-0.0173819	0	0	0.0357249	0	0	-0.0622074	0	0	0.0120601	0	0	-0.018461	0.0132858	-0.03139	0.0541063	0.0765436	0	0.0468497	-0.0295703	-0.0241179	0.016383	0	0	-0.0155523	0	0	0	0	0
SAMD7	0	0	0.064805	-0.0783612	0	0	0	0	0	0	0.142274	0.042445	0	-0.0091776	-0.0805158	0.0268658	0	0.0740441	0	0	-0.0417454	0.0246115	0	-0.0554403	0	0	0	-0.0491308	0	-0.0158497	0	0.0425591	0.0615899	0.0173819	0	-0.0433823	0	0	-0.0390672	0.0275815	0	0	0	0	0	0	0.0327521	-0.03139	0	-0.00390284	0.0307622	0	-0.0440355	0	0	0.0489317	0.0232904	-0.0308545	0	0	0	0	0
SAMD8	-0.00163942	-0.808855	-0.0512166	0.205965	-0.393904	-0.251704	0.0255321	0.490188	0.611405	-0.16522	-1.46323	0.0987981	0.381813	0.00482339	0.639883	0.0822678	0.92008	-0.710675	-0.44804	0.326859	0.247129	0.613775	-0.314916	-0.547032	0.577721	-1.01074	0.358636	-0.36885	-0.798485	-0.214989	-0.0322776	-0.0313176	0.135622	-0.394931	1.14415	0.0398181	-0.255866	-0.639008	-0.117224	0.0859395	0.338349	-0.758261	-0.04705	-1.00929	0.117071	0.865593	-0.154216	0.872467	-0.76915	-0.299854	-0.746053	0.887971	0.749229	0.833879	0.0151894	-0.440866	0.0332043	0.17207	0.0898431	0	1	0	0.0169492
SAMD9	0.184917	0.508909	1.05682	-0.391202	-0.0483434	-0.784159	0.162697	0.0869739	0.417296	0.637745	-0.934376	-0.590787	0.164275	0.616675	0.358725	1.06339	0.390764	1.09514	0.148634	-0.363867	0.196671	-0.500589	-0.325213	-0.732492	2.11444	0.984029	0.527703	-0.298693	0.0622238	-0.405611	-0.527279	0.193959	-0.666542	-0.327419	0.827943	-0.154371	0.824224	0.16031	1.0707	-0.161756	0.96965	-1.45445	0.218577	-0.341559	-0.224358	-0.00927731	0.51853	-0.321641	-0.330802	0.546784	-0.193883	-0.99685	-0.482173	0.592445	0.482923	-0.0583586	-0.0429207	-0.598388	0.16038	1	1	0.0169492	0.0169492
SAMD9L	-0.66425	0.529124	0.756112	-1.34993	-0.134784	-0.943198	0.223453	0.827652	-0.83962	0.406969	-0.237916	-0.113857	0.41995	0.559249	0.127637	1.31633	-0.650117	0.411341	0.169823	0.486934	0.276579	-0.101645	-0.460349	-1.21677	2.37043	0.572933	0.350954	-0.420984	0.708138	-1.10325	-1.31212	0.287622	-0.31676	-0.649865	0.497122	0.233025	0.457481	0.0572703	0.321531	-0.957449	-0.0699087	-0.674312	-0.551369	0.578164	0.00228467	-0.683269	0.50433	-0.943061	-0.670162	1.08898	-0.705827	-1.53431	-0.215371	-0.296976	0.14855	-0.40215	-0.203977	0.233658	0.242014	2	4	0.0338983	0.0677966
SAMHD1	-0.596485	-1.14739	0.474795	-0.226287	-1.17254	-0.802441	0.126136	0.153099	-1.01407	-0.229258	0.33415	-1.1373	-1.10999	-0.8149	-1.25777	0.0263984	-1.99115	-0.567933	-0.729192	-0.262792	-1.2435	-0.370502	-1.75326	-1.46979	1.10345	0.334409	0.0456386	-1.00512	0.129527	-0.660811	-1.51062	-0.651283	-1.799	-0.997337	-0.963208	-0.457981	-0.672336	-1.62323	0.381354	-2.03427	-0.138299	0.310594	-3.42948	-1.16506	-0.23506	-1.19656	-1.27133	0.221237	-1.20236	-1.27799	-1.4296	-1.04367	-0.15661	-1.91938	-0.229496	-0.186875	0.623688	-0.632081	-0.430802	0	15	0	0.254237
SAMM50	0.32762	0.32514	-0.107567	0.713045	0.00626699	0.43565	0.2299	-0.229102	-0.0133569	-0.0512161	0.719096	0.251629	-0.192168	0.484562	-0.445781	-0.398698	0.15314	0.00526409	-0.261672	0.190513	-0.317345	-0.288605	-0.213775	0.36611	-0.270255	0.0830429	-0.289793	0.300158	0.0025845	0.272856	-0.0105475	-0.0674819	0.141877	0.0120261	-0.0967503	-0.265407	0.0614944	0.730824	0.000770048	0.086524	-0.332107	0.0871997	0.0169445	0.357833	0.125363	-0.106983	-0.0834013	0.16046	0.378145	0.0883205	0.309467	-0.138982	0.207507	0.00665732	-0.0305258	-0.0536462	-0.0887101	-0.135306	-0.0263658	0	0	0	0
SAMSN1	0.977503	-1.0118	0.0620476	0.0873116	-1.04909	-1.19819	-0.223377	-0.802535	0.775005	-0.336297	-0.329336	-0.470079	-0.442849	0.144696	0.798312	0.0750009	1.95746	-0.687375	-0.427417	0.438723	-0.242244	0.553748	-0.106478	1.37764	0.338223	-1.0925	-0.978202	-0.490787	-0.140815	-0.649658	0.0732773	-0.050737	-0.272993	-0.630286	0.31488	0.407953	0.152177	-0.316848	0.28157	-0.330158	0.0093915	-1.21303	-1.16571	-2.09465	-0.0511514	0.392269	-1.16883	0.518561	-0.983783	-1.62671	0.0404174	0.873767	0.0519822	0.35915	-0.136484	-0.175885	0.217205	0.264154	-0.0496506	2	3	0.0338983	0.0508475
SAP130	-0.00718332	0.216299	0.499352	0.096711	0.474138	0.193165	0.117104	0.150213	0.971855	0.0178221	-0.0619294	-0.144962	-0.131474	0.142808	-0.0966835	0.0925231	0.398511	0.147075	0.0584263	-0.385598	0.287855	0.110303	0.211154	0.554648	0.152663	0.229917	0.109253	0.309972	-0.196368	-0.178721	0.186293	-0.00519071	-0.0440971	0.0291888	0.625709	-0.0405478	-0.122992	0.267995	0.0803438	-0.20703	0.0752147	-0.433785	0.321402	-0.263592	-0.00364377	0.187711	-0.393483	0.893799	-0.100489	-0.511932	0.383082	0.634088	0.0948159	0.331515	0.368685	0.32086	-0.098955	-0.291201	-0.141309	0	0	0	0
SAP18	0.476819	0.0816678	-0.444482	0.305955	-0.527005	-0.101209	0.205127	-0.576041	-0.129753	-0.374839	0.260607	0.125021	0.287619	0.136672	-0.0753113	-0.514088	0.774705	-0.312343	-0.33966	0.593715	-0.330125	-0.343404	-0.297055	0.254329	-0.637274	-0.415734	-0.299499	-0.325264	-0.347628	0.00134919	0.299252	0.397103	0.23582	0.287882	0.15161	-0.0346047	-0.291499	-0.289376	-0.453682	0.345168	-0.396607	-0.611868	0.0786968	-0.272266	-0.115694	0.330308	-0.433455	-0.171918	-0.125074	-0.327666	-0.0441707	-0.109367	0.56461	0.416864	-0.075835	-0.238993	0.397259	-0.108919	0.0351381	0	0	0	0
SAP25	-1.15892	-1.03367	-0.58553	-1.29302	-0.284053	0.535979	-1.56414	1.10514	-0.140161	-0.333799	-0.768143	-0.779216	0.178916	-0.446725	1.27875	0.0275137	-0.0676649	0.0898282	0.513552	0.348212	0.731249	0.64537	0.699578	-0.51675	0.733125	-0.0749649	0.666915	0.305388	-0.0200826	-0.509698	-0.338497	-1.62636	-0.906732	0.118095	-0.184054	0.483749	0.35314	0.189488	-0.507261	-0.482623	-2.56217	0.857068	-0.0998107	0.504853	-0.507126	0.150193	0.655901	-0.0306422	-0.591856	0.793147	-0.302976	0.627738	-0.613444	-1.34051	-0.83988	0.375741	-0.741274	0.0157831	-0.733072	1	5	0.0169492	0.0847458
SAP30	-1.03925	0.0725653	-0.174694	-0.22557	-1.03404	-0.849548	-0.435312	-1.20741	0.422815	-0.921518	0.926419	-0.822228	0.70613	-0.63977	-0.275489	-0.221193	1.21336	-0.772574	-1.05998	0.232507	0.266066	1.9157	-0.504895	0.128833	-0.63752	-0.828325	-0.940553	-0.173244	-0.317079	0.165071	-0.159345	0.43227	-1.1675	-0.807174	0.91591	0.075407	-1.23957	0.0447178	-0.346079	-0.170971	-1.00304	0.10487	-0.375562	0.440618	0.15252	0.6962	-1.18555	0.192488	-1.33051	-1.04599	-0.0979756	-0.301377	-0.213258	-0.181662	0.000189455	1.06162	0.37747	0.278206	-0.630002	2	3	0.0338983	0.0508475
SAP30BP	0.513313	0.0180327	-0.110522	-0.0681334	-0.296282	0.0368372	-0.322237	0.240926	0.585395	-0.228603	-0.338751	-0.17631	0.12779	-0.354495	0.0822802	-0.138666	0.7551	0.426423	-0.0539284	-0.0977317	0.0353285	-0.112203	-0.127489	0.883108	0.0631191	-0.287687	-0.0642353	0.108203	-0.530275	-0.463756	0.18057	-0.407604	-0.0493587	0.131606	0.907907	0.0771929	-0.290845	0.0213055	-0.208522	-0.57228	-0.551624	-0.669165	0.0740357	-1.24041	-0.04912	0.717961	-0.366439	0.464462	-0.448816	-0.487269	-0.229238	0.666722	0.200553	0.666731	0.487642	0.00193248	-0.121714	-0.137634	-0.372315	0	1	0	0.0169492
SAP30L	-0.510932	0.447184	0.414351	0.0995322	0.82974	0.660454	0.22556	0.0596672	0.203398	-0.127935	0.109071	-0.490656	-0.202882	0.545643	-0.131097	0.457015	-0.177628	0.439418	-0.298007	0.115886	0.0846162	0.242115	0.211085	-1.17974	0.523641	0.695289	0.307297	-0.0955539	-0.300408	0.474888	0.0812116	0.231254	-0.530556	-0.16519	-0.665371	-0.0239999	0.741495	0.0725734	0.540517	1.17257	-0.158149	0.674736	-0.547772	-0.0566089	-0.072974	-0.0538488	-0.285123	0.595002	0.435902	0.0886762	0.00760444	-0.117036	-0.622333	-0.201935	0.250536	0.066822	0.185147	0.0285937	0.237584	0	0	0	0
SAR1A	1.17702	-0.61254	0.0972262	0.135718	-0.0867173	-0.256507	-0.168679	-0.411974	0.5727	0.161516	-0.789259	-0.475814	0.0804174	-0.716184	0.352078	0.0142936	1.04453	-0.0990656	-0.0107985	-0.508107	-0.123016	-0.469468	-0.479938	0.309886	0.0356248	-0.318268	0.0420784	0.0716361	-0.612817	-0.205252	0.233103	-0.0327793	0.0814324	0.00598373	0.936584	0.0537055	-0.552538	-0.306079	-0.378031	-0.240822	-0.476907	-0.827678	-0.243234	-1.04391	-0.181788	0.871225	-0.425983	0.393668	-0.0844323	-0.797546	-0.0500234	1.03166	0.331427	0.781705	0.0982445	0.0215243	0.225875	-0.182725	0.0413062	0	0	0	0
SAR1B	0.594848	-0.24691	0.172427	0.317164	0.195626	0.00823191	-0.21595	0.138207	0.527949	-0.0650686	-0.398004	-0.21304	-0.27386	-0.00271295	0.198147	0.074412	0.792871	0.75034	-0.522092	-0.278057	-0.144821	-0.161103	-0.426302	-0.285501	0.250645	0.04972	0.055901	0.102394	-0.799981	-0.201183	0.0867137	0.172653	-0.161549	0.200519	0.473338	-0.00667253	0.139191	-0.300113	-0.0576671	0.0961947	0.388207	0.0121129	-0.547647	-0.772076	-0.28549	0.448733	-0.292153	0.611411	-0.473705	-0.247043	-0.125377	0.630375	-0.039652	0.128455	0.0585573	-0.0429379	0.179258	-0.310017	0.060995	0	0	0	0
SARDH	-0.0560015	1.12732	0.575825	0.194999	1.17414	0.144773	0.388685	0.725454	0.0841086	0.676735	-0.223105	0.86569	-0.069122	-0.13063	0.453304	0.383442	0.261115	0.193548	0.305713	0.708538	-0.102927	-0.686806	1.03308	0.86553	-0.95844	0.170178	0.136014	-0.0960828	0.817744	0.156166	-0.304462	-0.17653	1.13737	0.352704	-0.445995	0.0106696	1.00253	-0.0346428	0.0808132	0.713529	0.863219	0.478283	0.464068	1.59359	0.486842	0.395815	1.97524	0.359466	1.34299	0.821163	0.805107	0.405864	-0.219761	0.719791	-0.349811	-0.439963	-0.458935	0.768206	0.410431	3	0	0.0508475	0
SARM1	-0.758649	-0.408015	0.305043	0.0470011	-1.0398	-0.315199	-0.125813	0.839549	-0.654524	0.265927	-0.43692	0.166705	-0.314037	0.165537	0.725328	0.208341	-0.0526361	0.087506	0.182651	-1.01471	-0.121419	-0.0743869	-1.1966	-0.180481	0.255124	0.280214	0.695228	-0.113598	0.501187	0.36392	-0.236387	-1.03343	-0.08726	-0.191337	-0.328958	0.0556776	-0.0153952	0.25893	-0.51575	-0.0734016	0.596499	-0.0917357	-0.0184665	0.608777	0.0489408	-0.611393	0.350295	-0.434826	0.570982	0.599644	-0.247959	-0.355856	0.376852	0.0524211	-0.421297	-0.0734558	-0.370029	0.0813791	0.233423	0	0	0	0
SARNP	0.672102	0.526416	-0.227935	0.0256061	-0.325592	-0.0597303	-0.0520797	-0.108003	0.249411	-0.877142	0.518305	0.237879	-0.0204113	0.163692	-0.199619	-0.353067	0.725599	0.477824	-0.270536	-0.107063	-0.255971	-0.484851	-0.283385	0.532497	-0.276824	-0.361158	-0.242812	0.124976	-0.529509	0.328727	0.0952282	-0.202512	-0.148232	0.00218548	0.290402	-0.205413	-0.181531	0.0416666	0.0783977	-0.215384	-0.176181	-0.257976	0.553616	-0.328092	0.316524	0.0325328	-0.0366438	0.209898	-0.288098	-0.0821008	0.0556175	-0.358476	-0.102293	0.364967	-0.212533	-0.262977	0.118314	-0.250584	-0.00501432	0	0	0	0
SARS	0.155613	0.175417	0.320579	0.0896649	-0.0214145	0.0775128	-0.0973819	0.0181671	-0.220312	-0.238326	0.429559	-0.092086	-0.0773395	0.282653	-0.543192	-0.244606	-0.316407	0.123843	-0.44159	-0.657622	-0.365916	-0.450205	-0.609598	-0.333648	0.0873419	0.230301	0.110864	-0.286605	-0.106573	0.216143	-0.0376087	-0.246813	-0.137229	-0.0688058	-0.185642	-0.247736	0.418241	0.16763	0.00996688	-0.644466	-0.285552	0.00340201	-0.328456	-0.492832	-0.0364485	-0.338899	-0.372516	-0.212682	-0.249701	-0.00538133	0.0127852	-0.312043	0.0672195	-0.497673	-0.0983672	-0.104952	-0.0217129	-0.369268	-0.228297	0	0	0	0
SARS2	-0.576319	0.114158	-0.349739	0.274571	0.173493	0.37137	-0.0704792	0.230066	0.286975	0.197622	0.559376	0.653692	0.0336558	0.204836	-0.130459	-0.431357	0.102692	0.0162438	0.112787	-0.33822	0.177613	-0.149748	0.0442969	0.695057	-0.379326	0.0629709	-0.200732	0.504445	0.0468075	-0.0714586	-0.00935474	-0.699426	0.609133	0.0581247	-0.187574	0.0510765	0.333808	0.912783	0.0710712	-0.16471	0.195694	-0.028579	0.651549	1.12754	0.25188	-0.0583001	-0.0113395	0.411031	0.739615	0.371668	0.182338	0.540882	0.0374127	-0.125679	0.0144923	-0.145185	-0.371407	0.263307	-0.111576	0	0	0	0
SART1	0.226495	0.167412	-0.32637	0.277421	-0.371564	-0.0633021	-0.150512	-0.147401	0.298878	-0.213113	0.00242686	-0.00816403	0.182961	0.119766	0.181464	-0.257376	0.563496	-0.039107	-0.323482	0.0801801	-0.108645	-0.111575	-0.250486	0.747429	-0.142419	-0.437232	-0.253657	0.0421668	-0.765146	-0.00609233	-0.342009	-0.993344	-0.0514904	0.15546	0.311297	0.0680946	0.206219	0.837725	-0.304922	-0.152633	-0.469101	-0.318493	0.232368	-0.0683062	-0.0452699	0.203141	0.12915	0.38221	0.0556975	0.0795785	0.229569	0.429509	0.212212	0.0761875	-0.135582	0.273166	-0.406317	-0.0712006	-0.463413	0	0	0	0
SART3	-0.106283	0.577369	0.36738	-0.177869	0.663673	-0.0231881	0.198541	0.143658	0.472475	-0.139419	-0.0449371	0.102982	0.0358126	0.354851	-0.0332521	0.226996	0.610465	0.999161	0.414929	-0.479665	0.335978	-0.201249	0.268377	-0.537098	0.217929	0.121873	0.281993	0.219721	-0.225662	-0.0751242	0.0870228	-0.104285	-0.267376	-0.301108	0.453031	-0.0879758	0.166624	0.351713	0.493102	-0.00628298	0.83685	0.144234	0.54678	-0.0552564	0.424125	-0.593446	-0.0954192	0.369697	-0.2298	-0.146122	0.139586	-0.0900179	-0.25108	0.362855	0.335722	-0.126129	-0.0973951	-0.24273	-0.254044	0	0	0	0
SASH1	-0.168441	-3.1531	1.0966	0.351151	0.03296	-0.0275108	-1.20164	-0.0300146	-1.74718	0.184195	1.32685	-0.0845928	-0.0690615	0.596675	0.684008	0.944162	0.433747	0.699691	-1.29388	-0.0802329	0.0503796	1.62067	1.04666	-0.322558	1.62697	1.57621	-1.00531	0.324347	0.351052	0.00666714	0.0202283	0.101086	-0.0814571	-0.707494	0	0	-0.0799047	0.12271	0.129774	-0.0622074	0	-0.0252491	-0.114718	-2.86655	0.0324663	-0.260996	0.58353	-0.285378	-2.49932	0.0694543	0.0307622	0.230506	0.084391	0.0124358	0.256243	-0.782469	0	-1.10626	-1.15249	4	6	0.0677966	0.101695
SASH3	0.116575	0.0173837	-0.120384	-0.0834469	0.218824	-1.70101	-0.187112	-0.0814227	0.0536162	-0.147551	-1.01418	-0.254581	-0.249832	0.111057	0.0297785	0.231311	0.558797	0.273098	-0.248537	1.38987	-0.00523206	0.301515	0.231584	0.0524543	0.863132	-0.179802	-0.0390012	-0.534402	-0.863751	-0.442506	-0.202919	-0.254092	0.369246	-0.0270165	-0.734359	0.448674	0.136542	-0.0942565	-0.117998	-0.202085	-0.253003	0.0133523	-0.406684	-1.17546	-0.629491	-0.234906	-0.259824	-0.461635	-0.0992447	0.368216	0.559483	0.31927	-0.559957	0.335295	0.0152154	0.103211	-0.0922307	0.122911	-0.198178	1	1	0.0169492	0.0169492
SASS6	-0.629664	0.147068	0.380548	-0.338315	0.680446	0.449514	-0.390464	0.269136	0.771175	0.142846	0.636962	0.32306	0.405774	0.188737	0.49641	0.525018	0.47361	0.977715	0.783792	-0.286344	0.556301	-0.201854	0.708745	-0.816265	0.351992	0.754484	0.0793387	0.953081	0.312711	-0.227694	0.414982	0.261312	-0.133319	0.00127042	0.00229838	-0.405435	0.102827	0.0389543	0.156957	-0.0083016	0.599854	0.0625905	0.469233	1.01213	0.308642	-0.430727	-0.105568	0.245899	0.0927423	-0.956214	0.393374	0.0504288	0.0556563	0.134194	0.284903	-0.0131057	0.152038	-0.846688	0.156715	0	0	0	0
SAT1	0.510703	-1.27787	-0.151714	-0.821016	-2.15246	-1.20239	-1.34	-0.465483	0.43768	-0.297474	-0.63496	-0.539435	-0.164749	0.506691	-0.69517	0.0974368	0.99481	-0.801593	-1.06533	0.0629477	-0.527593	0.910159	-1.66034	0.998323	1.15258	-1.34102	-0.578768	-0.998135	-1.05326	-1.05626	-0.136506	-0.334257	-0.93993	-0.139334	1.62319	-0.0361088	-1.52766	-1.00048	-1.11514	-1.6218	-0.843323	-2.78288	-0.450033	-2.04939	-0.382964	0.0342971	-1.54101	-1.31199	-1.46168	-1.59723	-0.434605	-0.479505	0.343307	0.953494	-0.281841	-0.208054	0.111646	-0.749844	-0.497327	1	14	0.0169492	0.237288
SAT2	-0.0523062	-0.292971	-0.534711	-0.480158	-0.437972	0.190053	-0.772607	0.192937	0.105694	-0.5376	0.12972	-0.300836	-0.407061	0.24499	-0.142661	-0.340184	-0.150785	-0.0597792	-0.805487	0.9696	-0.125129	-0.0878772	-0.575536	-0.0351214	0.14424	-0.447198	-0.324552	-0.351304	-0.979873	-0.240309	-0.0660203	-0.807252	-0.086413	-0.204618	0.297854	0.172018	0.159174	-0.507723	-0.445938	-0.203362	-1.06156	-0.265932	-0.870237	-0.95629	-0.715263	-0.144864	-0.225452	-0.119958	-1.2044	0.238519	-0.456163	0.483326	-0.026125	-0.144976	-0.06257	-0.699557	-0.0180412	-0.246192	-0.483476	0	1	0	0.0169492
SATB1	0.222439	-0.0338305	0.00111573	-0.259542	0.516777	0.078741	0.650419	0.116772	-0.0716905	0.340963	-0.448775	0.546989	0.220049	-0.352845	0.340106	0.0624109	0.245776	-0.399802	0.173478	0.438395	0.334277	0.199803	0.871895	0.270152	-0.0564084	0.1807	0.778621	0.08325	0.466495	-0.0111806	0.0132384	0.140998	0.359454	0.313258	0.400714	0.122466	0.00340076	-0.0863309	-0.0256464	0.454069	0.685075	-0.308462	0.399374	0.526585	0.27121	0.0342893	0.030193	0.407269	0.0826899	0.109519	-0.548015	0.0305328	0.0884863	0.0492851	0.121319	0.187178	-0.0888844	0.275353	0.269833	0	0	0	0
SATB2	-0.893719	-1.60888	-0.121918	-0.0228493	-0.504879	0.0310058	-1.7731	0.159814	-0.648979	-0.597044	0.434964	-1.35906	-0.0627656	0.180833	0.222269	-0.00299504	0.0124868	0.506927	-0.429884	-0.33827	0.201899	1.10274	0.183294	-0.558428	-0.102496	0.129824	-0.64324	-0.401255	-0.333788	-0.442395	-0.176797	-0.666828	-1.90137	-0.596964	-0.159809	0.0540948	0.073549	-1.59713	0.118644	-1.3661	-0.710538	-0.243007	-1.65007	-1.04632	-0.0406687	0.199677	-0.886779	-0.507811	-1.93592	-1.81629	-1.48607	-0.245714	-0.0628474	-0.92228	-0.160892	0.424493	0.436631	-1.45525	-0.567703	0	11	0	0.186441
SATL1	0	0.0618033	-0.0537103	0	0	0	0	0	0	0	-0.0901446	0	0	0	0	0	0	0	0	0	-0.0417454	0	0.0322387	0	0	0	-0.0366086	-0.0491308	0	0.0229244	0.0400942	-0.0184642	0.0132674	0.051357	-0.0275379	-0.00531972	-0.0288492	0	0.0110201	0.0275815	0	0	0.0692401	0.156931	0.0324663	0.0574734	0	0	0.149358	0.0391473	-0.00147791	0.0468497	-0.0166777	0.0239928	-0.0171816	0.0261832	0.00281402	0	0	0	0	0	0
SAV1	0.231878	0.657654	0.133602	-0.0189728	0.417311	0.000947745	0.801635	-0.608809	0.984359	0.120307	0.56168	0.776442	0.307463	-0.530483	-0.0522668	0.253962	0.197338	-0.148347	0.24827	-0.279915	-0.0343655	0.031876	-0.314341	0.0971708	-0.262194	-0.198169	0.0383093	0.0726816	0.343724	0.516743	-0.0831697	0.407774	0.261994	0.0155562	0.0283614	-0.189798	-0.152572	0.352552	0.343695	0.228414	0.381103	-0.258706	0.339183	0.556393	-0.129759	0.0614605	0.879256	0.213322	0.474499	0.301951	0.297696	-0.417524	0.0335471	0.148034	-0.0471852	-0.0164448	0.0891685	0.07683	0.201219	0	0	0	0
SBDS	0.75962	-0.402874	-0.263376	0.31734	-1.44777	-0.302395	0.449312	-1.30308	-0.332011	0.297612	-0.570196	-0.0777493	0.446246	-0.884584	0.10546	0.11298	0.737728	-0.904193	-0.348921	0.365463	-0.258008	0.447884	-0.225759	0.596951	0.0644406	-0.330134	0.409108	-0.246706	0.0536783	-0.133262	0.0389291	0.0801435	0.570874	0.327449	0.794972	-0.301745	-0.546646	0.227378	-1.46912	-0.192338	-0.396789	-1.4723	-0.168451	-1.14535	-0.345775	1.01505	-0.865179	0.0166042	0.238804	-0.452553	-0.0546249	0.562354	0.72615	0.950787	-0.295204	-0.284492	0.327898	0.110606	0.433291	0	4	0	0.0677966
SBDSP1	0.730192	-0.0308502	-0.450171	-0.280885	-0.812722	0.166904	0.4827	-0.397657	0.0456102	0.0311608	-1.00096	0.152606	0.545697	-0.712549	0.426398	-0.308013	0.970753	-0.516783	-0.17418	0.71619	-0.0246124	0.0105702	0.160514	0.289472	0.14282	-0.616179	0.730696	-0.283959	0.074867	0.217621	-0.0488415	-0.0570898	0.6348	-0.200367	0.515449	-0.16131	-0.154357	-0.159848	-0.831644	0.044776	-0.237924	-0.779854	-0.274715	-0.647992	-0.45543	0.542174	-0.545279	0.133672	0.296646	-0.116109	-0.0244035	0.467461	0.447515	0.405797	-0.0172467	-0.342706	0.166177	0.339678	0.359407	0	0	0	0
SBF1	-0.0630031	0.380552	0.0958353	-0.184817	0.276352	0.287062	0.435549	0.577534	0.174893	0.441144	-0.310072	-0.018115	-0.0487944	0.272982	0.47103	0.507946	-0.0933758	-0.111191	0.0761924	0.260963	0.0877618	0.36493	0.148586	0.140944	0.452294	0.394232	0.647128	0.0222342	0.470691	0.195934	-0.542432	-1.26247	-0.0395431	0.0857822	-0.0949434	0.301039	0.260874	0.796077	-0.401774	-0.211708	0.553052	0.134098	0.0717085	0.78159	-0.10697	0.0948822	0.783277	0.101548	0.617928	0.831294	0.113915	0.516104	-0.0200537	-0.268171	-0.163631	0.208866	-0.665836	0.784651	-0.278964	0	1	0	0.0169492
SBF1P1	-0.0194556	0.146611	-0.0550778	-0.0783612	0.106154	0.00626302	0.142886	0.0262627	0.0511342	0.150571	0.0831082	-0.114103	-0.00218599	0.0338099	-0.0140867	-0.105146	-0.0991486	0.0254021	-0.0410509	0.0156082	0.032915	0.0690917	-0.134638	0.0868997	0.0208957	0.12793	0.150821	-0.0126237	0.100703	-0.0771331	-0.00150047	-0.144934	0.0854426	0.0344985	-0.0980481	0.0776625	-0.0194385	-0.115482	-0.0799352	0.0492	0.0805861	0.105208	0.171311	0.309287	0.0943951	0.00820378	-0.0936441	-0.201626	0.0600207	0.00225951	0.102048	0.0164775	0.110077	0.0580806	-0.0174506	0.0804534	0.0327333	0.0106692	-0.0250093	0	0	0	0
SBF2	-0.53837	-0.381429	0.562205	-0.190884	0.292875	-0.0154205	-0.0165847	0.377288	0.318246	0.253096	-0.982392	-0.312333	-0.0591369	-0.491843	-1.00495	0.274318	-0.543461	-0.0035735	-0.024457	0.032817	0.292864	0.691737	-0.338962	-0.625728	0.323981	-0.166154	-0.21806	-0.486384	-0.541493	0.150937	-0.336483	0.960899	-0.683695	0.15481	0.594854	0.524266	0.0533417	-0.188797	-0.367437	-0.929297	0.618824	-0.429517	-0.829503	-1.17742	-0.324007	0.149371	-0.573944	0.230724	-0.4074	0.0540007	0.220199	0.212236	0.662004	0.264758	-0.127147	0.0266016	-0.013025	-0.0675543	-0.0492479	0	0	0	0
SBK1	0.11816	-0.325688	0.622785	0.559859	0.618314	-0.154982	1.04743	0.0539143	-0.274796	1.0785	-0.584047	-1.18753	-0.75247	-0.0499377	1.99688	0.354678	0.0987772	-0.260451	-0.275458	-0.0979442	-1.12212	0.780386	-1.09434	-1.19954	2.35835	-0.399707	0.8367	-0.664654	0.945962	-0.452012	0.0184172	-0.0715037	-0.332806	0.245705	0.362957	-0.048212	-0.281513	0.224955	0.604263	0.102538	-0.0909452	-1.21265	-0.319255	0.31353	0.461903	0.0147141	0.158797	-0.177193	0.494653	0.745669	-0.054733	-0.0608481	-0.803575	-0.438567	1.17748	-0.903141	0.0327333	-0.2721	-0.116637	2	1	0.0338983	0.0169492
SBK2	0	0.0618033	-0.0294744	-0.429027	0.0259887	-0.166898	-0.0720075	0.0860791	0.0442252	0	0	0.042445	0.0110875	0	0	0	-0.679711	-0.305933	0	0	0	-0.0690647	0	0	0	0	-0.0366086	0	-0.17744	0	0	0	0	0	0	0	0	0	0	0	0	0	0	0	0	-0.018461	0.0327521	0	0	0.0391473	0	0	0	0	0	0	0	0	0	0	0	0	0
SBNO1	0.194911	0.155648	0.195192	-0.127225	0.417978	-0.00443577	0.409735	-0.463657	0.391304	0.194236	-0.484133	0.0718275	0.0308301	-0.794294	0.212272	0.827799	0.629813	0.0477069	0.231617	-0.227435	0.424381	0.0680499	0.432404	0.0482995	0.117116	0.19784	0.346268	0.0441834	-0.708801	0.204688	0.0833813	0.370264	0.154809	0.0889711	0.982209	0.0211548	-0.445053	-0.0945041	-0.0499152	0.0997027	1.09182	-0.385857	0.00627029	-0.599237	-0.00797125	0.764645	-0.235462	0.778948	-0.0831058	-0.407927	0.0658557	0.671252	0.146461	0.739134	0.0617344	0.0648778	0.0417403	-0.0424349	0.174602	0	0	0	0
SBNO2	0.815528	-0.425059	0.0520667	-0.530732	-0.113208	-0.486354	-0.241039	0.655382	-0.0293773	0.096343	-1.37531	-0.214693	0.385053	0.468902	0.163019	0.385504	-0.246909	-0.212253	-0.248371	-0.486107	0.443062	0.373798	-0.314423	0.532414	0.465625	-0.0504584	0.231601	0.129956	-0.214295	0.0815783	-0.245096	-1.38977	-0.535772	-0.0659631	-0.254061	0.475286	-0.0888974	0.347647	-0.289472	-0.79621	-0.118996	-0.479565	0.0193078	-0.200673	0.716714	0.00734535	0.22318	-0.0718442	-0.797155	-0.00298003	0.0958843	0.173386	0.0758546	-0.421861	-0.345637	0.249925	-0.419794	0.380473	-0.787494	0	2	0	0.0338983
SBSN	0.0483245	0.0910618	-0.104216	0	0.0511761	0	0	0	0	0	-0.0082314	0	0.0195458	0	0.0331483	0	0	0	0.047373	0.0255867	-0.0210931	0.190577	0	-0.0282241	0	0	0.0327127	0	0	-0.149583	-0.0218804	-0.0365269	-0.0472423	0.0344985	0	-0.00531972	0.0427129	0	0	0	-0.00927015	-0.186712	0.0351896	0.176836	0	0.0364491	-0.0189702	0.0735827	0	0.112318	-0.126874	-0.0372518	-0.0582946	-0.0343284	0.0149909	0.0261832	-0.0634582	-0.0136841	0.0251412	0	0	0	0
SC5DL	-0.17858	0.17392	0.301738	0.436051	0.462698	0.201929	0.173277	-0.225876	0.315881	-0.144125	-0.475284	0.641204	0.407036	0.155003	0.194113	-0.0160517	0.46813	-0.0400132	0.555012	0.177818	-0.181823	-0.760741	-0.0806054	-0.548385	-0.337951	-0.260183	0.0674952	0.528939	0.416207	0.889778	0.321487	0.313473	-0.153856	-0.109071	0.472632	0.377588	0.0262203	0.0541381	0.336613	0.290888	-0.258381	0.526823	0.284807	0.454234	0.579045	-0.62087	0.102591	-0.446365	-0.053795	0.43873	-0.345664	-0.348249	0.117895	0.0350787	-0.0375772	-0.0482045	-0.038979	-0.249073	0.0658553	0	0	0	0
SCAF1	-0.311378	0.480198	0.0609534	-0.216097	0.247955	0.154647	0.170672	0.0942259	0.462248	-0.263931	0.262348	0.0129349	0.137905	0.112541	-0.178945	-0.134158	-0.380808	-0.111963	-0.21795	-0.14727	-0.168734	0.00800697	-0.00785015	-0.272484	-0.0188126	-0.0464355	-0.0356272	0.224255	-0.441793	0.160668	-0.397394	-1.23808	-0.11912	0.0377515	0.331523	0.0976459	0.366797	0.777817	-0.0291277	-0.217	-0.320441	0.145342	0.214569	0.263311	0.118659	-0.140979	0.403206	0.180074	-0.0353332	0.39929	0.168833	0.264406	0.14219	-0.343844	-0.234606	0.380997	-0.507976	0.193394	-0.621407	0	1	0	0.0169492
SCAF11	-0.556806	0.186941	0.468584	-0.482614	0.490012	0.198255	0.441627	0.17615	0.436199	0.338198	-0.656891	0.210942	-0.0837131	-0.377029	0.323739	0.591611	0.691517	0.222166	0.349965	-0.247756	0.377934	-0.367532	0.205848	-0.556308	0.410897	0.204021	0.630813	0.179477	-0.14265	-0.0540567	0.000602781	0.185527	0.0334783	-0.14726	0.490605	-0.05267	0.102075	-0.152272	0.237041	0.205936	0.698913	-0.101191	0.159536	-0.119869	0.0157963	-0.0837847	-0.0888981	0.47436	-0.371162	0.0696085	0.084043	0.011669	0.0560888	0.415259	0.132756	-0.100026	0.078684	0.132831	0.0737991	0	0	0	0
SCAF4	-0.354818	-0.197857	0.117477	-0.307237	0.658046	0.388163	0.0404232	0.22104	0.484163	0.226823	-0.0542365	0.177278	0.162676	-0.835565	0.179851	0.127492	0.388179	0.0133606	0.121631	-0.364368	0.152297	-0.0794225	0.322296	0.0969679	0.127029	0.330961	0.386134	0.0339266	-0.187986	-0.309151	0.1908	0.119536	0.108433	-0.00274306	0.359258	-0.0877178	-0.276257	-0.000906799	-0.650029	-0.119187	0.789105	-0.54337	-0.0960272	-0.248156	-5.13036e-05	0.73346	-0.336543	0.477875	-0.143017	-0.658185	-0.177603	0.570373	0.168664	0.804954	0.0424725	-0.00716972	-0.00812835	-0.0964079	0.0205922	0	0	0	0
SCAF8	0.260436	0.27263	0.113342	0.0538556	0.259366	0.116138	0.437071	-0.0982936	0.612342	-0.128849	-0.594305	0.27737	0.441689	-0.29341	0.202296	0.0391764	0.953139	-0.25184	0.229245	0.088626	0.314492	0.155761	0.419966	0.402111	0.044808	-0.364679	0.3365	0.0024864	-0.328006	-0.0176999	-0.0552421	0.141583	0.397129	0.0311881	1.07538	-0.00833467	-0.552002	-0.0924923	-0.213713	-0.059433	0.826632	-0.737877	0.405304	-0.504881	0.059948	0.778533	-0.235953	0.80365	-0.175645	-0.331313	-0.143435	0.400857	0.452364	0.947599	-0.185143	-0.603392	0.134269	-0.0556554	-0.0390147	0	0	0	0
SCAI	0.0647208	0.49716	-0.131203	-0.0892087	0.386683	-0.310647	0.392885	0.189727	-0.240179	0.351804	0.18883	0.454522	0.459309	0.538304	0.254131	0.378516	-0.337586	-0.137325	0.849873	0.50108	0.727734	0.500323	1.02745	0.0769152	-0.383873	0.0942249	0.644551	0.5957	0.86269	0.308044	0.198817	0.249452	0.128532	-0.0681923	-0.0966138	0.280706	0.342719	0.226588	0.0259335	1.31967	1.06844	0.480245	0.206419	0.953399	0.42167	0.0476245	0.987066	-0.199421	0.687355	0.654667	0.696777	-0.131033	0.202311	0.0229215	0.302912	-0.187641	-0.0830636	0.445922	0.644145	1	0	0.0169492	0
SCAMP1	0.00128992	0.514777	-0.05381	-0.614226	0.418482	0.4109	0.557809	-0.109301	-0.333075	-0.226219	0.113539	0.540008	0.0836893	-0.0894071	-0.481255	-0.191643	-0.682634	0.321363	-0.201135	0.420991	0.0991059	-0.234541	0.00807568	-0.0119505	-0.613254	-0.214972	-0.128478	-0.104526	0.141058	0.666086	0.111976	0.561044	-0.238717	-0.493652	0.0612135	0.214203	-0.0688475	-0.119498	0.430183	0.502681	0.119449	0.306179	0.654353	0.24836	0.0606348	-0.462003	0.0741625	0.337532	0.012399	0.245102	0.00491189	-0.577333	-0.123726	0.00352377	-0.105169	0.183333	0.505809	0.382495	0.208449	0	0	0	0
SCAMP2	0.0372594	0.498097	-0.0936263	0.868412	0.852458	-0.282984	0.165635	-0.425178	0.215767	-0.254597	0.0534405	-0.288225	-0.0727132	-0.439642	-0.376309	-0.0418938	0.0261436	-0.125009	-0.400193	0.752065	-0.494901	0.0961786	-0.296138	-0.103406	0.127211	-0.128255	-0.164994	-0.244487	-0.464725	0.210727	-0.209401	0.177112	0.0402528	-0.16312	0.138243	0.321959	0.367435	0.241811	0.378205	-0.0391533	0.0826637	0.420202	0.151229	0.0832257	-0.102545	0.169833	0.300173	0.368555	0.127729	0.73492	0.165407	0.0086365	-0.0844563	0.0435109	-0.0754116	0.154391	-0.283989	0.696166	-0.298951	0	0	0	0
SCAMP3	0.190046	0.379226	-0.365129	0.119864	0.139343	0.0721778	0.0516011	-0.395935	-0.23691	-0.27625	0.297671	0.0936233	0.230085	0.266123	-0.0535158	-0.264931	-0.235911	-0.303797	-0.0244274	0.289341	-0.0738979	-0.245408	-0.135384	0.63766	-0.341564	-0.169118	-0.175042	0.0152442	0.152457	0.457733	0.0468132	-0.15095	0.0444094	-0.164745	-0.275428	-0.0867071	0.306291	0.533103	-0.0402325	0.08377	-0.651909	0.213783	0.0931311	0.443091	0.0543433	0.0844231	0.152787	0.379554	0.0580695	0.272685	0.179296	0.0388778	0.0083465	-0.051286	-0.16689	0.141414	-0.183958	0.132202	-0.065786	0	0	0	0
SCAMP4	-0.104817	0.0706983	-0.14814	0.062513	0.208415	-0.210816	0.109159	-0.0627776	0.0500707	-0.33531	0.122486	-0.167604	0.037325	0.346075	-0.193195	-0.331401	-0.792344	-0.813369	-0.437682	0.131351	-0.198824	0.294108	-0.428861	0.522092	-0.165529	-0.63316	-0.772459	0.216852	-0.70149	0.100439	-0.190501	-0.703581	-0.015838	0.131252	-0.680216	0.356693	0.272917	0.352369	-0.181681	0.022124	-0.819493	0.464558	-0.354066	-0.170889	-0.317534	-0.135327	0.271826	0.155228	-0.0877987	0.300028	-0.150997	0.155143	-0.0340269	-0.568698	-0.16035	0.29301	-0.208232	0.363853	-0.159987	0	0	0	0
SCAMP5	-0.666561	0.397118	-0.574831	0.171031	1.59627	0.094499	-0.667731	0.644831	-0.747936	1.09679	0.0342833	-0.625453	-0.733713	1.06029	0.07789	0.296098	-0.761515	0.226656	-0.0335839	0.064498	0.134375	0.854736	-1.10653	-0.0790672	-0.188304	0.704134	-2.16622	-0.224441	0.34538	-0.0948447	-0.418469	-0.207376	1.27354	-0.144811	-0.70217	0.138698	-0.00557013	0.46648	0.428957	0.272091	0.481058	0.193082	0.178765	0.502935	-0.00294418	-0.277946	1.20347	-0.00394854	0.885302	0.920206	0.929662	0.393267	0.0421145	-0.359615	0.542467	0.481475	-0.0955336	1.08691	-0.0928191	3	1	0.0508475	0.0169492
SCAND1	0.142933	-0.199278	-0.743004	0.444302	-0.714676	-0.078218	-0.329417	-0.549867	0.0524241	-0.660591	0.467481	-0.13767	-0.054274	0.224895	0.19547	-0.602419	0.437221	-0.145211	-0.995979	0.443682	-0.796577	0.00142496	-0.668235	0.27411	-0.270442	-0.763625	-0.596639	-0.462255	-0.424103	-0.0336559	0.201087	-0.949957	-0.207894	0.326821	0.118304	0.0652032	-0.144545	-0.00501094	-0.423189	0.385591	-1.35401	0.00991759	0.456267	0.236239	-0.266763	0.358546	0.735345	0.35544	0.0741777	0.549157	0.54864	0.8685	0.202744	0.0704371	-0.573977	0.715863	0.0186588	0.161057	-0.432512	0	1	0	0.0169492
SCAND2	-0.809468	-0.286761	-0.123772	-0.506884	0.521574	0.296776	-0.186622	0.792986	0.0285228	-0.2328	-0.485388	0.226924	0.336947	-0.140143	0.568023	-0.219202	-0.426949	-0.091323	0.47479	0.155099	0.584938	-0.158012	0.303638	-0.810729	-0.0724064	-0.346688	0.899216	0.0115133	0.11301	-0.107824	-0.11788	0.0392335	0.0449627	0.0582504	0.0482438	0.110822	-0.0107794	-0.303964	-0.18839	0.150255	0.175815	0.191005	0.241752	0.154212	0.00642526	-0.101578	0.201081	0.0508324	-0.00514003	0.244789	-0.428944	-0.0807444	0.109333	0.0316986	-0.351563	-0.116378	-0.274925	0.039879	0.0735851	0	0	0	0
SCAND3	0	-0.00513935	0.516108	0	0	0	0.157562	0.154579	0	-0.0272129	1.41825	0	0	0	0.0167261	-0.469773	0.0666983	0	0.795184	0	0	0.323188	0.0631437	0	0.0979521	0	0.0192215	0.0934883	-0.0107247	0	0	0	0	0	0	-0.0219129	0.0180417	0.0122502	-0.0390672	-0.031608	0	0	0	0	0.0163641	0	0	0	0	0	0	0	0.0793637	0	0.016383	0.0123242	0.011699	0	-0.0256498	1	0	0.0169492	0
SCAP	-0.520154	0.381989	-0.0870664	-0.161434	0.21769	0.146111	0.260437	-0.128844	-0.488319	-0.0120181	0.0271103	0.207116	0.19528	0.00974704	-0.306603	-0.0109582	-0.913258	-0.435578	-0.0281438	0.038807	0.212575	0.134958	0.264411	0.373264	-0.339419	0.27127	0.118095	0.208072	0.395736	0.248917	-0.16689	-0.33948	0.00545163	0.170399	-0.200778	0.0250337	0.159327	0.394983	-0.154872	0.246803	0.247084	0.255894	0.487551	0.757571	0.160384	-0.0566698	0.480709	0.0681603	0.568643	0.244294	0.158664	0.0403359	-0.018481	-0.0566041	-0.281832	0.181445	-0.331433	0.32481	-0.0977506	0	0	0	0
SCAPER	-0.297026	0.411509	0.303187	-0.465583	-0.00930674	-0.0081531	0.54338	0.230122	-0.379368	-0.112561	-0.696871	0.513244	0.276181	-0.070519	0.489961	0.270279	-0.492267	0.0630332	0.471969	0.665597	0.823604	0.239598	0.37835	0.781022	0.0189573	-0.238361	0.385813	-0.224172	0.585163	0.132968	-0.145667	0.518158	0.152117	-0.133009	0.43064	0.0606606	-0.601912	-0.290962	-0.0573631	-0.0867119	0.473563	0.134779	0.345495	-0.308217	0.187624	-0.232146	0.234157	-0.0529262	-0.521536	-0.151489	-0.107851	-0.473739	-0.0467006	0.590534	0.16415	-0.100346	-0.00967557	0.440931	-0.187037	0	0	0	0
SCARA3	-0.038427	2.57928	0.595983	-0.0582941	-0.193138	-0.080095	1.20741	3.30487	0.294146	0.694093	0.379955	0.822449	-0.107735	0.408625	-0.00825219	0.244952	0.311928	0.120028	0.458642	-0.253185	1.1059	0.442611	0.0929093	1.432	-1.23819	0.710007	-1.20377	0.111974	0.034997	0.0971646	0.440771	-0.488101	0.639539	-0.335947	0.0673947	-0.212097	0.0180417	-0.285333	0.0345086	2.21242	1.13681	0.410747	0.0540997	0.678509	-0.0478231	0.443809	0.424853	0.366609	2.22301	-1.95399	-2.3272	0.0468497	-1.2145	0.554728	0.271691	-0.205924	0.245114	1.46518	0.630638	7	5	0.118644	0.0847458
SCARA5	-0.0194556	-0.2763	-0.529971	0	-0.0133397	0	-0.0368102	0	0	0.00314865	0.118549	-0.0434004	-1.25191	0.139899	0.0167261	0.0206586	0	0.239733	0.0240575	0	-0.0817897	-1.18379	-0.420363	0	0.371639	0.0744289	-2.48754	-0.111245	0	-0.171159	0	0	-0.289095	0	0	-0.00531972	-0.0288492	-0.158329	0	0	0.0134323	0.17006	-0.0871947	-0.0628355	-0.232156	-0.21024	0	-0.0158704	0.46172	-0.0433118	-0.0335055	-0.272615	0	0	1.06488	-0.0508829	0.011699	-0.103833	0.0251412	0	2	0	0.0338983
SCARB1	-1.05275	0.304523	-0.061331	0.315218	0.454425	-0.130427	0.622037	-0.0206305	-0.73094	0.465559	0.792858	0.543435	0.279568	-0.924444	-0.100905	-0.245336	-0.845121	0.1689	0.137243	0.0422097	0.306105	0.443099	0.0710436	0.650576	-0.926375	0.24543	-0.652044	0.668657	-0.165393	0.165281	-0.158675	-0.250437	0.364571	-0.147425	-0.345445	-0.0320095	0.330996	0.53698	0.283583	0.667258	0.195407	0.748061	0.288914	1.11181	0.095364	-0.180714	0.646727	-0.110623	0.959022	0.630319	0.42695	-0.276469	-0.153423	0.196397	-0.519754	-0.0926727	-0.204893	0.765853	-0.0823853	0	0	0	0
SCARB2	0.36348	0.528538	0.222086	0.417488	0.226484	0.35671	0.399988	0.318691	-0.0156397	0.0863506	-0.120188	-0.0270991	0.403517	1.05804	-0.436256	0.129768	-0.364865	-0.0933122	-0.381049	0.310302	0.0534182	0.279966	-0.509397	-0.0165561	-0.0885588	-0.288075	-0.585962	-0.341297	-0.133038	0.452253	-0.271069	0.310086	-0.0259402	-0.255933	0.53039	-0.0805349	-0.104396	0.317998	0.367058	0.710988	0.0780159	-0.399719	-0.199718	-0.512291	0.0957245	0.355131	-0.292775	0.294529	-0.125789	0.22623	-0.0925779	-0.184172	0.00878618	0.950335	0.147151	0.0795127	0.272099	0.490441	-0.0687964	0	0	0	0
SCARF1	-1.17772	0.300833	-0.0851948	-0.487169	1.09854	0.275393	0.20802	0.567913	-0.831178	0.722624	-0.940101	-0.253936	0.380411	0.70788	0.25416	0.84234	-0.533363	0.689725	0.361508	0.75171	-0.114894	0.910227	0.653236	-0.454932	-0.393923	0.600894	-0.223236	0.334655	-0.148872	0.672435	-0.458073	-0.961163	0.739124	0.282421	-0.437515	0.440502	0.85295	0.396972	-0.189033	-0.101837	0.314839	0.470509	0.371436	1.10703	0.091877	-0.151118	2.10512	-0.214495	0.61098	1.22399	0.976867	0.349522	0.409422	0.0486059	-0.972954	0.244185	-0.599425	1.12847	-0.265768	2	0	0.0338983	0
SCARF2	-0.212524	-0.674256	-0.368045	-0.527387	-0.146604	1.33713	-0.168377	0.443204	0.257574	-0.290792	-1.0361	-0.40372	-0.0598862	0.720599	0.916062	-0.459951	-0.176275	-0.222162	-0.0912945	-0.0414561	0.0225374	1.24288	-0.198832	0.143901	-0.113624	-0.36866	0.358118	0.173355	-0.575601	0.264397	0.0523718	-0.351821	-0.163021	-0.0320342	0.160095	0.0568178	-0.214149	0.117822	-0.176087	-0.204586	-0.380343	-0.349129	0.310916	0.0910682	-0.198377	0.0316035	0.141477	0.11448	0.550766	-0.344586	-0.52119	0.359534	0.307436	-0.243348	-0.120951	-0.00228061	0.0545841	0.252075	-0.286813	2	0	0.0338983	0
SCARNA1	0.0700538	-0.0404296	0.0238248	-0.102799	0.0756023	0	0.0307028	0.0696872	-0.0338712	0.0328241	-0.128082	0.042445	0	-0.0824483	-0.0570315	0.0529936	-0.0697242	-0.0486568	0.0338585	-0.00755347	0.013038	0.0486117	0	0.0868997	0.0363723	-0.0170051	0.151393	0.0934883	0.0119892	0	0.110695	0.0626507	0.00974501	0.116566	-0.0326054	0.0540948	0.0261569	-0.0716771	0.01118	0.0230789	0.0779083	-0.0904707	0.093534	0.12098	-0.0297026	-0.0698022	0	0.141529	0.178805	0.0976767	0.126486	0.260967	-0.0602944	0.100155	0.015682	0.0110782	-0.0668782	0.063959	0.0886131	0	0	0	0
SCARNA10	-0.126656	0.0618033	0.01007	-0.121805	-0.354771	-0.0746967	-0.0812411	-0.0300146	-0.183674	-0.691486	-0.294642	-0.000889513	-0.172891	-0.138693	-0.427521	-0.160363	0.4908	0.0486568	0.0110154	-0.0181884	0.013038	0.0922918	0.0631437	-0.0545338	0.177184	-0.0792681	0.0745969	-0.0154647	0.0858224	-0.111872	0.116163	-0.287719	0.0183357	0.190554	-0.0801203	-0.064424	0.032463	-0.0683656	-0.210157	0.014707	-0.139019	0.146829	-0.279989	0.0210704	0.352863	-0.0199577	0.0537676	-0.285114	-0.07586	0.253075	-0.373038	-0.35743	-0.41724	-0.00969612	0.0558202	0.0573891	0.166305	-0.0316111	-0.00130529	0	0	0	0
SCARNA11	0.139997	0	0.0695642	0.0512041	0	-0.0275108	0.0307028	-0.0274756	-0.0338712	-0.0272129	0.0417233	0.203179	0.0195458	0	0	0	0	0	0	0.0255867	0	0.0720266	0.0322387	0.0117248	0	0	0	0.0245268	0	0.0229244	-0.0451835	-0.054202	-0.03561	0	0.156848	0.00533714	-0.00321807	0.0243594	-0.00502528	-0.00739694	0	-0.0486107	0	-0.123292	0.0015225	0.0285293	-0.0375662	-0.00561923	-0.0938542	0.0765436	-0.0968686	0.0910084	-0.0148934	0.0124358	0.0316558	-0.00176352	-0.0668782	0.109937	-0.000892624	0	0	0	0
SCARNA12	-0.384197	-0.867942	-0.289306	-0.72488	0.0884973	0.663425	-0.46006	0.808542	0.269559	0.378714	-0.307102	0.0139585	0.159639	-0.1105	0.738865	0.474496	0.720211	-0.0758867	0.248547	-0.0362429	0.311075	0.456995	0.676487	-0.0838819	0.162523	0.573359	0.520049	0.396038	0.225043	0.0399317	0.173979	-0.771401	0.391164	0.0253851	0.451367	-0.120271	0.190828	-0.0925634	-0.138344	-0.319303	-0.0106199	-0.554121	0.337828	0.613421	-0.0132827	0.791267	-0.10805	0.628734	0.242081	-0.241263	0.211686	0.626388	0.53379	-0.146656	-0.133901	0.0850593	-0.055529	0.164287	-0.0216007	0	0	0	0
SCARNA13	0	0	0	0	0	0	0	0	0	0	0	0	0	0	0	0	0	0	0	0	0	0	0	0	0	0	0	0	0	0	0	0	0	0	0	0	0	0	0	0	0	0	0	0	0	0	0	0	0	0	0	0	0	0	0	0	0	0	0	0	0	0	0
SCARNA14	0	-0.0369242	-0.0272771	0	0.0259887	0	0	0	0	0	-0.0464756	0	0	0	0	0	0	0	0	0	0	0	0	0	0	0.0250875	0	0	0	0.0290498	-0.0218804	0.0223795	0.00858888	0.0173819	0	-0.064424	-0.0377265	-0.0673425	-0.0197162	-0.031608	0	0.0619849	0.0177411	0.156931	0	0.144042	0.0643974	0.025212	0.203179	0	0.064183	-0.106727	-0.0440355	-0.0343284	0	0	-0.026605	-0.0155523	0.0496289	0	0	0	0
SCARNA15	0.213522	-0.178583	0.0386959	0	0.11209	0.202142	-0.210146	-0.0126225	-0.0338712	-0.0198307	-0.0493848	0.0827763	0.136368	0.000278356	0.0865665	0.0800404	0.1932	0	0.0699831	0.00978237	0.013038	0.00361428	0.0322387	0.0868997	-0.0385796	0.118325	-0.381662	0.0485163	0.034997	-0.0262037	0.218571	0.064827	-0.0411348	0.0152537	0.145536	0.0973105	0.032463	0.0294863	0.237536	0.105848	0.0673807	0.151143	-0.0118998	0.0919364	0.0792708	-0.0698022	-0.980371	0.116002	0.171139	0.135227	-0.309939	0.0164775	-0.197591	0.330352	0.016383	0.0467125	-0.137193	-0.0385731	-0.0506197	0	0	0	0
SCARNA16	-0.12398	-0.409986	-0.126358	-0.206157	0.377669	-0.0402157	-0.354504	0.321527	0.0326575	-0.160134	-0.509314	0.0624566	-0.00830166	-0.405255	-0.0209327	0.21554	0.272557	-0.0921392	-0.0236781	-0.15015	-0.122903	0.188016	0.00751304	-0.371935	0.072547	0.181311	0.357571	0.22045	0.0639512	0.0193658	-0.161113	0.0675228	0.0511966	-0.0462375	-0.305676	0.068719	0.0850977	-0.368914	-0.0228735	0.252008	-0.204682	0.260602	-0.222187	0.0342332	0.0792914	-0.302524	0.13681	-0.30227	0.7633	0.214562	-0.745985	0.00481949	0.129791	-0.318342	0.172266	-0.265104	-0.143904	0.0790926	0.0379659	0	0	0	0
SCARNA17	-0.207553	-0.0523799	-0.12443	-0.69419	-0.264311	0.0911349	0.0160686	0.422837	-0.0136775	0.116465	-0.517189	-0.128616	-0.0446533	-0.203559	0.0652103	-0.130329	-0.195132	-0.10379	-0.0548979	-0.0312398	-0.120254	-0.0235753	1.65305e-08	-0.236001	-0.136211	0.043107	0.374931	0.0118188	0.178081	-0.404738	-0.152061	-0.429251	0.0709644	0.0773444	0.409649	0.0567652	0.144692	0.573503	0.0595432	-0.744137	-0.0615212	0.00918377	0.00523632	-0.30508	0.254599	-0.0496422	0.0855138	-0.0174775	-0.268707	0.228363	-0.120367	0.0159864	-0.2167	-0.356308	0.0439831	0.175413	-0.139076	-0.108526	-0.247721	0	0	0	0
SCARNA18	0.0483245	-0.24448	0.0238248	0.0223998	0.0511761	-0.0541952	0.0307028	-0.0541105	0.115218	-0.0272129	-0.0901446	0.114629	0.0195458	-0.028322	0.0167261	0	0.0285201	0	0.0240575	0.0034129	0.033871	0.0486117	0	-0.0282241	0	0	0.0327127	0.0245268	0	-0.0314884	0.0547268	0.0432106	0.0833808	0	-0.0542302	0	-0.145744	0.0243594	-0.0488083	0.0993518	0.0526394	0.0561469	-0.104259	-0.214332	-0.0731951	0.0529845	-0.252082	-0.152674	-0.436576	-0.0841276	-0.00214052	0.0164775	-0.0582946	0.04482	0	-0.0143717	0.0615798	0.0400775	-0.0466914	0	0	0	0
SCARNA2	-0.482969	0.17293	-0.424178	-0.00137365	-0.507088	-0.0514578	-0.383609	0.00789442	-0.327742	-0.8549	0.106011	-0.244857	-0.19165	-0.0520005	-0.645085	-0.398228	0.55416	0	0.0837052	0.0174683	0.021226	0.0473985	-0.101022	-0.0966697	-0.327846	-0.36984	0.0425891	0.00233394	-0.0622675	0.127663	-0.00294561	-0.0715037	-0.0470187	0.0173819	0.00846509	0.0159968	0.0357249	0.0526505	-0.38159	-0.0482165	-0.00927015	-0.00747484	0.152455	0.081905	0.105862	0.0529845	0.311487	-0.0365073	-0.219206	0.336317	-0.129551	0.00867006	-0.10774	-0.143834	-0.290364	0.0597998	-0.0814138	0.0433464	-0.0489142	0	0	0	0
SCARNA20	0.00854623	-0.307392	0.0470032	-0.0270099	0	0.0331235	-0.20481	-0.00342897	-0.0338712	0	0.0352658	-0.000889513	-0.00830166	-0.0091776	0.0167261	0.0268658	0.109126	0	0.0699831	-0.0511218	0	0	0.0322387	-0.0282241	-0.00206258	0.0494283	0	0.0712304	0	-0.00250083	-0.0648245	-0.159738	-0.0587594	0.0168594	0	0.0317553	-0.00997073	0.00567012	0.0215315	-0.010779	0.0526394	0.0314929	0.151853	0.0713469	0.0163641	-0.136362	-0.0238879	0.0191037	-0.300879	-0.183105	-0.296142	-0.210197	0.124764	-0.0924583	-0.0659595	-0.0388962	-0.0589374	0.0551965	-0.000458121	0	0	0	0
SCARNA21	0.071539	-0.0799091	0.0386959	0.130195	0.122323	-0.0541952	-0.0720075	-0.0347739	0.0442252	-0.23605	0.0584777	-0.154382	-0.0283686	-0.0702986	-0.0161326	0.0268658	0.399081	0	-0.0244737	0.0034129	-0.0446295	0.00277412	-0.0201497	-0.0282241	0.026333	-0.135106	0.39993	-0.188177	0.227032	-0.0771862	-0.00294561	-0.0880146	-0.07826	0.0161317	0.366957	-0.0202057	-0.111027	-0.0695109	-0.0496042	0.0874498	-0.199564	0.327848	-0.0959566	-0.737379	0.119467	-0.0761231	-0.773726	-0.0747902	-1.60901	-0.336866	-0.12347	0.4006	0.0424142	-0.32983	-0.074055	-0.0903645	-0.0302304	-0.123054	0.0753164	0	1	0	0.0169492
SCARNA22	0.130188	-0.381851	0.00417224	0.0427274	-0.0514047	0.090372	-0.0744825	0.0550014	0.0442252	0.0328241	-0.0588549	0.0779449	0.0110875	0.0692169	-0.0161326	0.0874391	-0.00659297	0.0233367	0.0338585	-0.121317	0.0481947	-0.0445582	0.211734	0.041457	0.142395	-0.0246615	0.0873004	0.086268	-0.0905436	0.0106725	-0.0302743	-0.0313901	-0.0919021	0.090943	-0.0317699	0.0342856	-0.00578532	0.142706	0.0219117	-0.095294	-0.144282	-0.0886232	0.166044	0.237926	0.148488	0.0977552	-0.0124009	-0.00242263	0.349082	-0.695633	0.144524	-0.0789784	0.250562	-0.259865	0.0581035	0.10255	-0.00175308	-0.136796	0.0192769	0	0	0	0
SCARNA23	0	0	0.0238248	0	0	0.0310058	0	-0.0274756	0	0	-0.00435451	0	0	0	0	0	0.132387	0	0	0	0	0.0246115	0	0	0	0	0	-0.0224109	0	0.0674698	-0.0218804	0	0	-0.0339759	-0.0275379	0	0	0	0.0152469	0.0543926	0.0266811	0	-0.0589263	0.0245353	0	0.0364491	0	-0.0910204	0.0532935	0	0.0307622	0.00867006	-0.0148934	0.0124358	0	-0.0129544	0.011699	0	0	0	0	0	0
SCARNA27	-0.174886	-0.226534	0.0476023	-0.126469	0.308063	0.41918	-0.0720075	0.261558	0.186809	0.117418	-0.389337	-0.000889513	0	-0.252259	0.0405524	0.16409	0.1932	-0.0460533	0.159572	0.030969	0.0253809	0.149978	0.380901	-0.0817065	0.0363723	0.357457	0.165938	0.00929932	-0.0615145	-0.136632	0.599928	0.313605	0.0633456	-0.532916	-0.0495712	-0.121001	0.282436	-0.233765	0.139693	0.587486	0.438521	0.558189	-0.167852	0.430213	0.0126963	0.0512261	0.0283808	0.178332	0.201809	-0.113005	0.117877	0.00167086	-0.162087	-0.188233	-0.151221	-0.111162	0.00491171	0.177463	0.068159	0	0	0	0
SCARNA3	-0.0569321	-0.138746	-0.0031286	0	0.0259887	0.0331235	0	0	0.0787591	0	-0.00435451	-0.0813093	-0.00830166	-0.0557903	0	0	-0.0697242	-0.0254021	-0.0377933	0.0547113	-0.0244235	0	0	0.0406951	0.0363723	-0.0345572	-0.038554	-0.0224109	0.0230389	0.0674698	-0.0457826	0.128988	0.0833808	0.0873966	-0.0234971	0.0290259	-0.416706	0.105373	-0.0405091	0.0730387	0.0653579	0.026685	0.0844526	-0.486921	0.049306	0.0845967	-0.141933	0.0547839	-0.644118	-0.0189172	0.0228553	-0.261889	0.0604564	0.178703	0.0307679	-0.132976	-0.119687	0.014966	-0.0670818	0	0	0	0
SCARNA4	-0.010165	-0.316084	-0.0272771	-0.0270099	-0.0133397	0.0620779	-0.106815	0.0550014	0.0806779	0.00314865	-0.330007	0.042445	0.0195458	-0.166932	0.0167261	0	0.109126	-0.0254021	-0.0377933	0.0526502	0.0170803	0.0252932	0.0662883	0.157824	0.0363723	0.190767	0.0233914	0.0485163	0.0683804	0.311697	0.311803	0.12472	0.135307	0.235425	0.310849	0.145306	-0.20825	0.0361012	-0.328101	0.23791	0.172707	-0.187797	0.0365453	-0.424186	-0.185344	0.179446	-0.106447	-0.0130577	0.244992	0.0524272	-0.202582	0.226264	0.0853694	0.181141	-0.0341203	-0.103701	0.0431195	0.181312	0.21687	0	0	0	0
SCARNA5	-0.010165	-0.236991	-0.0031286	-0.0531139	-0.0783257	-0.0275108	0.0307028	-0.0324567	0.25195	-0.123253	-0.188306	0.108664	-0.0357782	-0.0726454	0.00839045	0.0529936	0.160861	-0.0500719	0.0338585	-0.0109453	-0.0210931	0.0246115	0.0631437	-0.0817065	-0.00394183	-0.0792681	0.151393	-0.0491308	0.0723857	0.0726966	0.158372	-0.0958592	0.0762941	0.259591	0.33283	0.047466	-0.526251	0.0147383	-0.182178	0.23003	0.149005	0.204722	0.0233703	-0.362261	0.237688	0.574075	-0.0352135	0.0828736	0.01399	0.0950464	0.077741	-0.160225	-0.159923	0.34877	-0.00146494	0.00782395	0.0141594	0.122064	-0.0420605	0	0	0	0
SCARNA6	-0.139302	-0.410367	0.0811355	0.0410151	0.0606038	-0.0646311	-0.0202969	-0.0635157	-0.00272313	-0.0372258	-0.687436	-0.00425401	-0.00830166	-0.166932	0.0537387	0.205834	0.356511	-0.0681779	0.118352	-0.126855	0.0458418	0.257076	0.130974	-0.0308692	0.297053	-0.0246615	0.422068	-0.101778	-0.110012	-0.115067	0.154755	0.0600868	-0.0872863	0.0773435	0.138452	0.393619	-0.413383	0.926598	-0.406742	0.13375	0.408019	-0.150597	0.247189	0.160018	0.263069	0.725763	-0.297487	0.269988	-0.287026	-0.668784	0.659025	0.263943	0.589612	0.519281	-0.0478035	-0.0572917	0.133259	0.00764231	0.0902392	0	0	0	0
SCARNA7	-0.038427	0.031472	0.0238248	-0.00849632	-0.0133397	-0.10525	-0.106815	-0.105295	0.0114434	-0.316188	0.0651266	-0.148307	-0.0498441	-0.114218	-0.264533	-0.100748	0.359566	0.0500719	0.0208965	0.0748839	-0.0210931	0	0.0098591	-0.0817065	-0.0753321	-0.0736051	0.0943288	-0.0680789	0	0.0674698	-0.026841	-0.192716	-0.018319	0	0.0944241	0.0304855	-0.0808894	-0.344528	-0.464704	0.316849	-0.298093	0.0794445	-0.211323	-0.315551	0.209488	0.135099	0.105565	0.0304651	-0.412472	0.075781	-0.506609	-0.250403	-0.0968752	-0.0844443	-0.0182213	0.00885395	0.121954	0.203285	0.123898	0	0	0	0
SCARNA8	0.094388	-0.316084	0.0201656	-0.0531139	0.106154	0.0688663	-0.0109417	0.113196	0.192253	0.030637	-0.36884	0.14968	0	-0.250416	-0.108727	0.00358003	0.0285201	-0.0473193	0.047373	-0.0144882	0.0413942	0.0935464	0.0631437	-0.0817065	0.238394	-0.0385459	-0.038554	0.0485163	0	0.0948335	0.0325749	0.255862	0.0149969	-0.0280295	-0.0726316	0.0141592	-0.0931645	-0.045743	-0.223917	0.0538433	-0.0790348	-0.135152	0.0937319	0.253779	0.117709	-0.096118	-0.36492	0.0189566	-0.251216	-0.449101	-0.33109	0.142357	0.351366	0.187837	-0.0630819	0.0393524	-0.0162874	-0.0709418	-0.26939	0	0	0	0
SCARNA9	-0.777396	-0.720642	-0.518045	-1.44566	-0.539353	-0.438534	-0.283017	1.17892	0.207722	-0.369578	-0.141943	0.650056	-0.100031	-0.678057	0.0924558	-0.672521	-0.15188	-0.548503	0.014976	0.460375	-0.026416	-0.144812	0.133553	-0.424039	-0.340105	-0.0459098	0.0179895	0.450745	-0.114851	-0.788694	0.216581	0.133427	0.870101	0.643469	0.10847	-0.0669941	-0.140515	-0.0957649	-1.0746	-0.00851372	-0.334267	-0.607865	-0.171487	-0.560032	-0.485258	-0.00888792	-0.576221	0.0793332	-0.33177	-0.265324	-0.294628	-0.713119	0.702819	-0.0104235	-0.322067	-0.179836	0.557378	-0.179454	-0.582256	0	1	0	0.0169492
SCARNA9L	-0.15486	-0.168402	-0.104151	-0.00849632	-0.114805	0.0371081	-0.00569335	-0.0591358	-0.0338712	-0.0234607	-0.298917	0.0779449	-0.0162284	0.0550373	-0.025511	0.0730032	-0.0447504	0.0227207	0.0559507	0.144459	0.0982977	0.0246115	0.0631437	0.0501991	-0.039247	0.0744289	0.0278973	0.0914923	-0.0466907	0.0642566	-0.13033	0.217858	0.254845	0.206695	0.122798	-0.148579	-0.41876	-0.105016	-0.469323	0.5846	0.0921449	-0.0549277	0.138994	-0.291751	-0.210798	-0.0358332	-0.382105	-0.151264	0.344156	-0.163806	0.0435859	-0.543466	0.228026	0.32941	-0.160892	-0.0390095	0.220675	-0.351205	0.297132	0	0	0	0
SCCPDH	0.0236681	0.686785	-0.273363	0.129105	-0.222488	-0.124726	0.332303	-0.627981	-0.0334944	-0.331075	0.832525	0.705845	0.252952	-0.499234	-0.278755	-0.57314	-0.250661	-0.688886	0.274807	0.281004	-0.0927203	0.351397	0.532616	0.780559	-1.14118	-0.218244	-0.776226	0.682726	0.519541	0.656105	0.138505	0.456911	-0.0633648	-0.256286	-0.0294451	0.0186557	-0.192826	0.500741	0.0268441	0.243012	-0.239101	0.154948	-0.0976196	0.535228	-0.0449088	-0.0739959	0.565307	-0.00200644	0.62608	-0.346261	0.288052	0.0697217	0.362024	0.135054	-0.250173	-0.206971	0.147596	0.00253989	-0.0183152	0	0	0	0
SCD	2.24036	0.520763	0.448027	-0.0245016	1.54641	0.0184331	-0.376251	-0.0715869	0.419723	-0.289514	-0.199693	0.201591	0.845403	-0.397861	-0.857232	1.22205	-0.399887	0.788881	0.664958	-1.77805	-1.31354	0.715561	-0.0306741	-0.446612	0.199339	-0.202195	-0.827952	-0.170246	-0.720997	-0.721005	2.09163	0.411722	-0.49344	-0.00688526	0.338933	-0.782361	-0.687253	2.12591	0.239464	-2.01419	-0.254139	-0.552356	-0.376515	-1.6122	0.204427	0.26707	-0.17037	-1.63499	0.570846	1.14636	-0.00398704	-0.789347	-2.17711	-0.0603725	0.790731	0.0979515	0.252819	-0.497711	-0.200543	5	6	0.0847458	0.101695
SCD5	-0.351846	2.03761	0.118457	0.179014	0.506743	-0.459765	1.25574	0.0945922	0.766991	-0.304188	0.341237	0.942127	-0.626493	-0.353717	1.03778	-0.116381	-0.301374	-0.276941	-0.254786	0.329114	-0.0948444	0.340092	-0.310797	0.61977	-1.13767	-0.223434	0.0806722	-0.103177	-0.552959	0.0137532	-0.57941	-0.842501	0.316349	0.0320343	-0.59073	0.193946	0.529571	1.09088	-0.224898	0.969739	-0.665313	0.664086	0.839507	1.63187	0.37097	-0.52195	0.085405	-0.695307	0.455837	1.27109	0.742681	-1.55437	-0.638622	0.685621	0.600117	-0.165499	-0.172707	0.992658	-0.247142	4	1	0.0677966	0.0169492
SCEL	0	0	0.0238248	0	0	0	0	0	0	0	-0.0464756	0	0	0	-0.025511	-0.0331349	0	0.0254021	0	0	0	0	0	0	0	0	0	0	0	0	0	0	0	0	0	0	0	0	0	0	0	0	0	0	0	0	0	0	0	0	0	0	0	0	0	0	0	0	0	0	0	0	0
SCFD1	0.231318	0.108901	0.289856	-0.123978	0.0176312	0.260759	0.298035	0.040359	-0.257431	0.0285647	0.0619158	0.334224	0.00632694	-0.147075	-0.494823	-0.152313	-0.308026	0.0172447	-0.182837	-0.108816	-0.145489	-0.506697	-0.229829	-0.085349	0.0729399	0.174588	0.106268	0.225429	-0.0195389	0.0431015	-0.0806993	0.118678	0.174609	0.0986659	0.732433	-0.0190654	-0.323418	-0.117277	-0.0214422	-0.368981	-0.631146	-0.376679	0.205035	-0.477416	-0.117045	0.452448	-0.336823	0.20694	-0.272251	-0.101327	-0.122552	0.130881	0.30269	0.501366	0.059154	-0.258931	0.0715209	-0.0286146	0.0566388	0	0	0	0
SCFD2	-0.311714	0.572175	-0.0263734	0.0326708	0.570862	-0.310687	0.345428	-0.12399	-0.686626	0.10215	0.22075	0.501413	0.388172	-0.768209	-0.39362	-0.0152804	-0.599478	0.314004	0.235293	-0.181662	-0.213281	-0.686723	0.140798	-0.0572519	-0.246504	0.28814	-0.0341137	0.230247	0.610328	0.241579	0.0361927	0.177739	-0.124396	-0.0298985	-0.241938	-0.0743219	0.107936	-0.396808	0.248504	0.248565	0.691441	0.396041	0.435233	0.600988	0.239346	-0.645683	-0.0406235	-0.10927	0.585825	0.333407	0.594034	-0.414344	0.138368	0.138276	-0.0017016	-0.074963	0.277586	0.377543	-0.105478	0	0	0	0
SCG2	-0.0796899	0.015808	0	-0.162519	-0.0783257	-0.159968	-0.0832117	0.0381331	0	-0.123253	0.0651266	0.118261	-0.271794	0	0.0492751	0.671461	0.82688	-1.97775	0.0919233	-0.16903	0.0926209	-0.0980924	0.0929093	-0.145822	-0.300289	-0.00139106	-0.244602	-0.0556037	-0.798203	-0.12168	0.306741	0.00555748	-0.243454	-1.14463	-0.0275379	0	0.0530613	-0.508051	-0.0793056	0.14744	0.0266811	-0.0509973	-0.127552	-1.38836	-0.0329123	0	-0.230946	-0.564889	-0.572964	-0.733086	-3.17509	-0.0727846	-0.0825628	-0.00826841	-0.143779	-0.000903313	0.0906755	-0.0383368	-0.00169772	0	3	0	0.0508475
SCG3	-0.0569321	-0.106192	-0.171006	0	-0.193138	-0.0235471	-0.512406	0.0470751	-0.0662856	-0.0272129	-0.131276	0.039491	0.0195458	-0.0179015	-0.025511	-0.0208067	-0.0357194	0.0473193	0.0338585	-0.696335	0.0458418	-0.150244	0	-0.756612	-0.00206258	0.0851769	0.168569	-0.193214	0	0.0101869	0.219308	0.516227	0.00161972	-0.0320342	-0.0801203	0.062582	0.0754007	0.0363287	0.163192	-0.93617	0	-0.304441	-0.113237	-0.0359188	-0.192564	0.117455	0.0313542	-0.00561923	-0.128229	-0.365439	-0.0554463	-0.0372518	-0.54109	-0.019267	0.0801834	-0.0508829	-0.0167576	-0.159998	-0.0248222	0	0	0	0
SCG5	-0.170002	-0.177206	-0.104397	-0.154008	0.191854	0.0453037	0.016555	0.253771	0.0859981	0.0939294	0.0842156	0.522903	0.0575033	-0.0341169	0.00839045	0.21156	0.203181	0.251733	0.325957	0.289639	0.218714	0.208348	0.13445	0.0365605	0.149196	0.196629	0.0688998	-0.126001	-0.0679946	-0.0828582	0.298378	0.734878	0.122481	0.0503948	-0.293969	-0.178831	0.136979	0.112557	-0.0634265	-0.0249307	-0.147492	0.318866	0.163733	0.650048	-0.0228362	-0.00608878	-0.42358	0.141529	0.0783267	-0.100785	-0.339082	-0.0141416	-0.24527	0.0669634	0.146635	0.575718	0.170898	0.193199	0.144614	0	0	0	0
SCGB1A1	0	-0.618256	0	0	-0.0401057	0	-0.242226	0	0	0	-0.0464756	0	0	-0.0091776	0	-0.0375494	0	0	0.0240575	0	0	-0.0771192	0	-0.0282241	0	-0.0418053	0.0943288	0	0	0	0	-0.232049	-0.289095	0.0329765	0	0	-0.11368	-0.356103	-0.0580649	-0.0622074	0	-0.141932	-0.0431516	-0.859836	0.0483132	-0.174327	-0.448139	-0.0108994	-0.992266	-0.39307	-0.126874	0.103342	0	-0.175314	-0.0169127	0.0873339	0	-0.47194	-0.049737	0	0	0	0
SCGB1C1	0	0	0	0	0	0.0310058	0	0	0	0	-0.178025	0	0	0	0	0	-0.0357194	0	-0.0377933	0	-0.0210931	0	0	0	0.0363723	0	-0.0366086	0	-0.0107247	0	0.0400942	-0.0184642	0	0.0344985	0.0322775	0	-0.00997073	0	-0.0197162	0.0275815	0	0	0.0858591	0	0	0	0	0	-0.0484369	0.0391473	-0.0335055	0	0	-0.0241179	-0.0336028	-0.0129544	0	-0.0308545	-0.0506197	0	0	0	0
SCGB1D1	0	0	0	0	0	0	0	0	0	0	0	0	0	0	0	-0.0331349	0	0	0	0	0	0	0	0.0406951	0	0	0	0	0	0	0	0	0	0	0	0	0	0	-0.0197162	0	0	0	0	0	0	0	0	0	0	0	0	0	0	0	0	0	0	0	0	0	0	0	0
SCGB1D2	0	0	0	0	0	0	0	0	0	0	0	0	0	0	0	0	0	0	0	0	0	0	0	0	0	0	0	0	0	0	0	0	0	0	0	0	0	0	0	0	0	0.0211592	0	0	0	0	0	0	0	0	0	0	0	0	0	0	0.011699	0	0	0	0	0	0
SCGB1D4	0	0	-0.0793429	0.150553	0	0	0.0307028	0	0	0	0	0	0	0.277393	0.0167261	0	0.359566	0	0	0	0	0	0	0	0	0	-0.0366086	0	0	-0.0621514	0	0	0	0	0	0	-0.0288492	0	0.0152469	0	0	0	0.0692401	0	0	0	-0.0736808	-0.0357948	0	0.0391473	0	0	0	0.0374337	-0.0169127	0	0	0	0	0	0	0	0
SCGB2A1	-0.0194556	0	0	0	0	0.0310058	0	0	0	0	0	0	0	0	0	0	0	0	0	0	0	0	0	0	0	0	0	0	0	0	0	0	0	0	0	0	0	0	0	0	0	0	0	0	0	0	0	0	0	0	0	0	0	0	0	0	0	0	0	0	0	0	0
SCGB2A2	0	0	0	0	0	0	0	0	0	0	0	0	0	0	0	0	0	0	0	0	0	0	0	0	0	0	0	0	0	0	0	0	0	0	0	0	0	0	0	0	0	0	0	0	0	0	0	0	0	0	0	0	0	0	0	0	0	0	0	0	0	0	0
SCGB3A1	-0.359092	-0.234262	0.0621562	0.881625	-0.535185	0.374198	-0.403792	0.0300181	-0.0338712	-0.22135	0.332587	-0.172878	0.151154	0.163313	-0.494847	2.31404	0.0115978	1.0229	-0.063697	-0.35029	-0.200152	0.214118	-1.15388	0.0497574	-0.938373	-0.124102	-0.801581	-0.130253	0.588105	-0.147046	0	0	-0.03561	0	-0.0801203	0	0	0.0122502	-0.137504	0	-0.0179546	0.0211592	0.0692401	0.0245353	0.0792708	0.434233	0.0327521	0.369795	-0.0484369	0.0765436	-0.00333766	0	-0.113374	0	-0.0659595	0	-0.0215099	0	0.0496289	1	0	0.0169492	0
SCGB3A2	-0.0825861	-1.35394	0.0427896	0	0	0	-1.4893	-0.0541105	0	-0.0272129	0	-1.59578	0.0195458	0	0.0651161	-0.0331349	0	0	-0.191669	0	0	0	0	-0.0282241	0.136187	-0.0677101	-0.0069521	-0.0491308	0	-0.0621514	0	0	0	0	0	0	-0.0288492	0	0	-0.0918532	0	0	-0.314022	0	0	0	0.0643974	0.00886067	-1.07602	0	0	0	0	0	0.016383	-0.202409	0.123059	-0.103833	-0.073445	0	3	0	0.0508475
SCGBL	-0.0926187	-0.0722852	0.0470032	-0.237561	-0.0133397	-0.0514578	0.0454399	0.154579	0.0478232	-0.0130961	-0.581158	0.0343487	0	-0.119911	0.0492751	-0.0961237	-0.162702	-0.0473193	-0.0129314	-0.103247	0.0175832	0.0486117	-0.0515605	-0.0554403	0	-0.00880466	0.187298	0.0934883	0.10027	-0.0352826	0.0680582	0.13432	-0.0320594	0.0287483	-0.0784662	-0.0599726	0.0754007	0.0565356	-0.0157532	0.123457	0.138272	-0.0208929	-0.0137259	0.215043	0.049306	0.384024	0.0754042	0.158898	0.498786	0.300853	-0.0882326	0.097566	-0.0467176	0.0228456	0.0474284	-0.0383927	-0.0636142	0.261512	0.127123	0	0	0	0
SCGN	-0.0194556	0	0	0	0	0	-0.143537	0	0	0	0.372498	0	-0.055971	-0.0557903	0	0.0268658	0	0.0254021	0	0	0	0.0486117	0	-0.0677239	-0.0753321	0.212848	0	-0.634484	0.0683804	0	0.0202283	0	0	-0.0344985	0	-0.0219129	0	0	0	0	0	0	0.0177411	0	0	0	0.0327521	0	0	0	-0.0657694	0	0.0131279	0	0	0	0.0232904	-0.0607322	0	0	0	0	0
SCHIP1	0.561421	1.75317	0.00113073	0.0512041	-0.912957	-0.0275108	2.00578	0.128492	-0.348989	-0.406491	0.0241028	2.98884	-0.00142684	0.0187171	-0.00825219	0.141627	0.141488	0	0.790662	1.3301	0.033871	0.00189372	0.0802399	0.0117248	-0.646758	0.139154	-0.42037	1.12877	-0.0107247	-0.0119289	-0.128451	-0.392251	0.264174	0.210676	-0.435735	0.180186	0.104045	0.375451	0.157392	0.20365	1.29507	1.20623	0.0392156	1.89035	0.130793	-0.0656154	2.24514	0.000955674	1.30252	1.0001	-0.216353	-0.112203	-0.728274	0.010732	-0.547661	-0.105022	-0.0941422	0.657674	0.0499626	9	0	0.152542	0
SCIN	0.0914485	-0.206055	-0.057793	-0.712701	0	0	-0.0109417	0.0425134	0.00599309	-0.0272129	0.837947	-0.123761	0	0	0	-0.00568324	-0.263419	0.0215814	-0.299647	-0.139059	-0.00750251	0.0481464	-0.234928	0	0.0711172	-0.0677101	0.150821	-0.181331	-0.079295	0	0.124005	-0.0365269	0	0.0344985	0.0322775	-0.0869199	0	0.0243594	0	-0.0918532	0	0	0.237798	0.108343	0.0163641	-0.0540916	-0.00316889	-0.0108994	0.310833	0	0.275271	-0.0272151	0	-0.0241179	0	-0.0383927	0.011699	-0.0155523	-0.0256498	0	0	0	0
SCLT1	-0.407608	-0.382196	0.279979	-0.764159	-0.0508444	-0.482214	-0.234419	0.303581	-0.480003	-0.147361	-0.297714	0.0132831	-0.0443512	0.137569	1.24899e-05	0.313394	0.085132	0.592883	0.0634046	0.0428658	0.596508	-0.0920727	-0.0205894	0.399911	0.505566	0.0796834	-0.276524	0.253695	0.438471	-0.00356529	0.105019	-0.0101824	-0.102588	-0.27582	0.0455328	-0.323096	-0.0285884	-0.434403	-0.082775	-0.405668	-0.125881	-0.0189719	0.130234	-0.500069	0.205463	-0.318693	-0.335429	-0.232521	-0.668544	-0.575604	-0.0670348	-0.291809	0.0270202	-0.0886612	0.16781	-0.236949	0.375421	-0.588143	-0.0985356	0	0	0	0
SCLY	-0.0749899	0.450519	0.222131	-0.0779684	-0.156065	-0.00962165	0.11515	-0.108271	-0.357151	0.139624	0.10624	0.140319	0.229796	0.00908768	-0.46587	0.0679469	-0.201967	0.287474	0.181828	-0.23485	-0.00560495	0.095768	-0.0283047	0.035887	-0.0824952	0.324384	-0.0221106	0.267763	-0.0426678	0.0290498	-0.104271	-0.151225	-0.099197	0.0334687	-0.0735971	-0.00531972	0.0530613	0.0714281	-0.0296349	0.0746108	0.10252	-0.0208929	0.121266	0.0773645	-0.0131556	-0.0202039	0.124618	0.0968045	0.222474	0.0886718	0.155424	0	-0.0862913	0.0124358	0.0452922	0.0447013	-0.103917	0.0106786	0.0496289	0	0	0	0
SCMH1	-0.928619	0.37636	-0.0608689	-0.267968	0.0658021	0.0394093	0.147838	0.135141	0.000765817	0.0673608	-0.00729644	0.331537	0.444238	-0.184388	0.00445523	-0.32603	-0.346989	-0.313929	0.556989	0.575067	0.508292	0.538737	0.971545	0.598005	-0.346922	0.423655	-0.21584	0.6157	0.692132	0.191982	-0.013391	0.0648221	-0.0575802	0.0635974	0.106548	0.198992	0.00778393	0.402258	0.0370166	0.314433	0.551085	0.247642	0.123346	1.33937	0.046947	0.0930554	0.84947	-0.167722	1.55356	-0.0638143	0.324315	-0.119254	0.0975615	0.185095	-0.0261266	0.372852	-0.272964	0.385528	0.409782	2	0	0.0338983	0
SCML1	-0.0599542	-3.52457	-0.165122	0.68149	-0.987435	0.0303138	-0.422418	0.0659588	0.221482	0.00739638	-1.54514	-1.17133	-0.124368	-1.48681	0.144767	-0.159355	1.01168	-0.305372	-0.204825	-0.591506	-0.53225	0.195668	-1.30118	-0.891011	1.47929	-0.552956	0.776947	-0.898629	-0.277923	-0.34621	-0.0469259	-0.0607108	-2.91654	-0.572601	-0.222148	0.0748915	-0.904908	-0.564838	0.0456558	-0.538943	0.301975	-1.53652	-1.61025	-2.74285	0.291831	0.474333	-0.464025	-0.0901333	-1.48671	-2.76699	-0.635004	-0.187992	0.398244	0.115677	0.0251112	-0.381241	0.0665214	-0.830804	-0.227753	1	10	0.0169492	0.169492
SCML2	-0.57786	0.717302	0.505164	0.236545	0.791551	0.550886	0.698117	0.464731	-0.193715	0.513421	0.346339	0.983056	0.593455	-0.0338269	0.0257593	0.0867337	-0.244178	0.303638	1.16917	0.0342509	0.35438	0.491443	1.36543	-0.00755066	-0.527352	0.616613	-0.31583	1.0215	1.2549	0.4659	0.238115	0.460035	0.422573	-0.220037	0.445834	0.196753	-0.295026	0.759653	0.434747	-0.0687417	0.835178	0.0187057	0.474327	2.15389	0.246217	0.265949	1.66722	0.222833	1.39168	0.247389	0.341703	0.466194	0.231467	0.658912	-0.421758	-0.0273757	-0.112435	1.09512	0.694718	5	0	0.0847458	0
SCML4	0.622042	-0.804872	0.434173	-0.0752096	-0.658709	-0.161191	0.676769	-0.0480794	-0.394933	0.781035	-1.05436	-1.34803	-0.60187	-0.636237	0.951651	0.382602	-0.36047	-0.264016	0.350719	-0.632443	-1.62031	0.2967	-0.956158	-1.56175	2.67165	0.0848647	1.69391	-0.810797	0.932102	-0.0857521	0.0166306	0.20099	-0.128024	-0.09219	-0.281887	0.403764	0.0427129	0.141863	0.531852	-0.39942	0.0449739	-0.0135008	-0.00504492	0.342385	0.691906	0.327127	0.36901	-0.0408572	0.274345	0.150286	1.08349	-0.162076	-0.062201	-0.165789	0.719955	-1.05442	0.0170061	-0.434576	-0.049737	2	3	0.0338983	0.0508475
SCN10A	-0.0194556	0	0.0238248	0	0	0	0	0	0	0	0	0	0	0	0	-0.0651547	0	0	0	0	0	0.0246115	0	0	0	0	0	0	0	0	0	0	0	0	0	0	0	0	0	0	0	0	0	0	0	0	0	0	-0.136552	0	0	0	0.0289246	0	0	0	0.0232904	0	0	0	0	0	0
SCN11A	-0.0749899	-0.0351056	-0.279932	-0.252367	0.0892965	0.166818	-0.040796	0.214296	0.0404094	0.142224	-0.5408	0.201186	-0.0162284	-0.20029	-0.0936157	0.0758047	0.191965	0	0.427484	0.105802	0.110723	0.617716	0.425088	-0.438827	-0.363802	0.311328	0.0153565	0.115117	0.283957	0.0500461	0.347542	0.278718	-0.348634	0.18893	0.255672	0.0156904	-0.00688362	-0.336299	-0.0229065	0.921889	0.0557093	-0.132	0.0501966	0.327938	-0.0648163	0.110171	0.452207	-0.04006	0.843214	0.104925	-0.819901	-0.00353853	0.0251875	0.290482	0.124593	-0.0966167	-0.0667664	0.115859	0.270866	0	0	0	0
SCN1A	0	0	-0.0031286	0	0	0	0	0	0	0	0	0	0	0	0	0	0	0	0.0240575	0	0.0170803	0	0	0	0	0	0	0	0	0	0	0	0	0.0173819	0	0.0317553	0.0180417	0.0122502	0	0	0.11459	0	0.0177411	0.0245353	0	-0.0540916	0	0	0	0	0.0326826	0	0	0.0374337	0	0	0.0461565	0.0267112	0	0	0	0	0
SCN1B	0.120123	0.192419	0.0572211	0.979895	-0.0981324	-0.256879	0.47492	1.63213	-1.1036	0.422027	-0.464582	-0.608138	0.0812937	1.20909	0.164724	-0.0275288	-0.0315305	0.148248	-0.381199	1.1979	-0.280779	0.0434933	-0.408882	-0.0900221	0.480489	0.455412	-0.945372	-0.28396	0.464276	0.0139115	-0.239241	-0.344601	1.4663	0.23089	0.103573	0.0746019	-0.241238	-0.037079	-0.342245	-0.141123	-0.204682	-0.257174	0.0338636	0.51043	-0.149737	0.0450461	0.494903	0.229496	-0.0996858	0.388861	0.202816	-0.339301	0.0507036	1.01987	-0.0992678	0.250358	-0.0235043	0.091194	-0.0544837	3	0	0.0508475	0
SCN2A	0	0.498739	-0.057057	0	-0.0783257	-0.0450008	0.0887915	0.0645754	-0.0578157	0	-0.0464756	2.16391	-0.13996	0	0.265651	2.93005	-0.130584	0.685346	0.670005	0.122301	0.700898	-0.0465893	0.767076	-0.294746	-1.58187	0	0.107857	-0.0976482	0.0683804	-0.0158497	1.5271	2.47002	2.95763	1.02815	0.00437463	0.0568178	1.94096	-0.00654428	0.0302746	-0.00381032	3.04466	3.07956	1.58239	0.884185	-0.0131556	-0.0193935	4.05991	-0.0357948	1.58751	2.4729	0.0945726	0	-2.44383	2.79233	0	-0.184938	1.82309	3.82303	0.0251412	15	2	0.254237	0.0338983
SCN2B	-0.038427	-0.106907	0.134751	0	0	0	-0.0368102	0	0	0	-0.125319	0	0	0	0	0.0529936	0	0	0.193834	-0.0435596	-0.0210931	0.0246115	1.21981e-08	0.0793181	0.0363723	0.0250875	-0.0366086	0	0	0	-0.0218804	0.0425591	0.0169407	0	0.0322775	0	0.0180417	-0.0801221	-0.0767209	-0.031608	0.0134323	0.0418145	0	-0.0367429	-0.0329123	0	0.0643974	-0.0957933	0.0149566	0	0	0.137428	0	-0.0475457	0.0149909	-0.0874776	0.0461565	-0.0495474	0.0496289	0	0	0	0
SCN3A	-0.253474	-0.137217	-1.8627	0.290078	-0.0810792	-0.129696	0.662641	-0.258724	-0.0973445	0.150571	-0.254978	-0.282501	-1.0254	-0.0365496	0.828741	-0.348112	-0.157031	0	0.743807	-0.0756495	-0.466645	-0.161806	0.348413	-0.442665	0.579763	0.0407427	1.06776	-0.365341	1.2993	0	0.0149026	0.0425591	-0.0119906	-0.62462	-1.38007	0.065731	1.22483	0.451886	0.0596935	-0.635998	0.0653579	0.570848	0	0.0245353	-0.0380395	-0.20149	-0.00553092	0	-0.0751479	0.330809	1.65673	-0.0272151	-0.310009	0.0732248	0.032557	-0.0624883	0.0144822	-0.0155523	0.0939195	3	2	0.0508475	0.0338983
SCN3B	-0.0959764	-0.395707	-0.00607934	-0.149412	0	0	0	0.0238553	0.0404094	0.030637	0	0	0.0195458	0	0	-0.0984247	-0.129608	-0.0254021	0.133922	0	0	0.16677	-0.0589944	0	0.0327499	-0.0345572	-0.0729997	-0.0427458	0.0683804	0.0278224	0.0262628	0.0894039	-0.210799	0.2153	-0.0801203	0.262718	-0.0194385	-0.226549	-0.084432	0.0543926	0.0526394	0.0751238	-0.236556	-0.368658	0.0203926	0	0.0754042	0.0329129	-0.378382	-0.387789	-0.227671	-0.481519	0.0855404	-0.0343284	0.0843471	0.135128	0.243301	-0.3364	0.0240493	0	0	0	0
SCN4A	-0.187306	0.821664	0.0618255	0.099085	2.01274	0.135999	0.743635	0.434767	0.305328	0.231911	-0.126954	0.511932	0.873364	-0.0557903	0.0548844	0.558431	-0.0717478	0.0921392	0.973737	-0.764718	-0.184334	-0.0842519	0.944093	-0.0688048	-0.498055	0.352499	-0.256329	0.000946906	0.0230389	-0.558963	-0.109033	-0.416429	0.594698	-0.0324985	0.243891	0.118629	0.149977	-0.168653	-0.448464	-0.347053	1.0013	0.0232701	0.154716	1.18988	0.82678	1.11952	1.16642	0.358711	1.87341	0.588365	0.465491	-0.0790672	0.0949453	-0.532587	1.05871	-0.144133	-0.322706	0.327201	0.581243	2	0	0.0338983	0
SCN4B	-0.0504862	0.475636	-0.0812671	0.168475	-0.363635	-0.276404	0.348638	0.443067	-1.65	-0.104776	-0.188306	0.33093	-0.184241	0.0451056	-0.0698543	-0.0568022	-0.0948944	-0.710466	-0.417124	0	-0.544012	0.113047	-0.550858	0.0498922	-0.13591	0.0644273	-0.381662	-0.108217	-0.502454	0.00394062	-0.104271	-0.307562	-0.245232	-0.059018	0	0.0147749	-0.150789	-0.574514	0.454019	-0.0639823	-0.126385	1.11039	-0.487241	-1.77831	0.157886	-0.0916216	-0.434778	0.210357	-0.598077	-0.645324	0.123918	-0.245194	-0.126679	-0.0475457	0.0328322	-0.0862774	0.0596925	-0.125856	0.109627	0	2	0	0.0338983
SCN5A	0.165194	-0.163302	0.203005	-0.292958	-0.0133397	-1.28707	-0.076881	-0.057525	0.0164214	0.0328241	-0.178025	-0.231022	0	-0.0444563	0.0492751	0.391533	0.589638	0.0631731	0.045254	-0.0220152	-0.0644382	0.445336	0.174829	-0.0182451	0.538703	0.0250875	-1.02258	0.0482564	-0.24774	-0.187029	-0.00294561	0.0246033	-0.00311956	-0.124674	-0.0980481	0.740667	-0.0284405	-0.0305091	0.0405441	0.0230789	-0.0654172	0.156212	0.0692401	0.11539	0.0163641	-0.0712934	0.479192	-0.0158704	0.0969226	0.0886718	-0.178662	-0.177639	-0.247409	-0.0343284	0.117658	0.763598	0.00815362	-0.0350632	-0.000458121	0	1	0	0.0169492
SCN7A	0.0700538	0.031472	-0.0806091	-0.0270099	0	0	0	0.127516	0	0	0.0352658	0	0	0.0187171	0	-0.0331349	0	0.0254021	0.133922	-0.0646501	0	0.0483632	0	0	0.0660481	0	-0.104168	0.0245268	-0.0466907	-0.0469205	-0.0218804	0.0850581	-0.0238603	0	0	0.0263162	0.0180417	-0.0190463	0.0302746	0	-0.107266	0	0	0	0	0	0	-0.152674	0	0	-1.09428	-0.0272151	-0.75384	0	0.489957	-0.0870673	0.0232904	-0.0308545	0	0	0	0	0
SCN8A	0.157754	0.364202	0.19166	0.0223998	-0.0329933	-0.0275108	-0.662476	0.189132	-0.106433	0.0389309	-0.429215	0.187999	-0.0283686	0.0961066	0.0294095	0.19573	0.311928	0.187124	0.225638	0.29728	1.4958	0.425296	0.13509	0.371941	-0.058619	0.525112	0.0911557	-0.0419916	0.048631	0.00394062	0.178478	0.00660988	-0.397242	0.443648	0.0339092	0.629846	-0.453385	-0.0267532	0.0272514	2.05481	0.49058	0.114601	-0.135124	0.838056	0.108541	-0.00515271	0.767044	-0.175495	0.248907	-0.381514	0.105206	-0.0254018	0.376572	0.490756	0.16171	-0.15594	-0.0814138	0.446946	-0.143982	2	0	0.0338983	0
SCN9A	1.35758	3.70275	0.263936	0.329411	-1.1876	0	2.11305	1.48997	0.0787591	0.143822	-0.338292	3.27607	-0.273429	0.0899538	0.125792	2.76482	-0.0697242	0.742353	0.400782	-0.556662	0.110907	0.133937	-1.37344	0.343858	-1.42399	-0.433733	1.10762	-0.229869	-0.203746	-0.186256	1.53531	0.162661	3.94961	2.25954	-0.048415	-0.524245	1.29184	2.24805	3.72959	-0.0673695	4.7128	3.63384	4.25343	1.13657	0.0787286	0.282634	4.53827	-1.70984	1.04111	1.94947	-2.20599	-1.31866	-4.61368	3.52728	-0.0706722	-1.14861	1.48621	2.4258	0.271524	20	6	0.338983	0.101695
SCNM1	0.126622	0.19295	-0.00995337	0.348496	-0.359731	0.0159399	0.322976	-0.036006	-0.0759107	0.124353	0.393868	0.314054	0.0292556	0.0145888	-0.42371	-0.445259	0.190548	-0.244654	-0.317269	0.208479	-0.148102	-0.325777	-0.417757	0.154799	-0.351903	-0.144195	-0.0468365	-0.149807	0.000293814	-0.0440617	-0.0983941	-0.282481	0.111029	-0.133868	-0.139443	-0.0433662	0.0922793	0.149317	0.188121	0.106186	-0.425211	0.0641706	0.0477676	-0.0758199	0.164756	-0.136274	-0.20448	0.135327	-0.277226	0.0926624	-0.298604	0.0822221	-0.249131	-0.160908	-0.073962	-0.185697	-0.14407	-0.016498	0.167465	0	0	0	0
SCNN1A	-0.00457538	-0.0260055	-0.105043	-0.333757	-0.163184	0.698256	0.76223	0.144903	0.433836	-0.0315231	0.0699351	0.144573	0.0724576	0.613601	0.186278	-0.405547	0.312112	-8.88178e-16	-0.466646	0.448118	-0.126258	-0.245575	0.46746	0.300689	-0.211893	-0.534625	0.00296046	-0.0856013	-0.648575	0.384011	0.0938206	0.0326714	0.120972	-0.118102	-0.0622044	-0.0774979	-0.273067	0.0681568	-0.137519	-0.0447368	-0.500739	-0.0239044	-0.242023	-0.592476	0.139905	0.375762	-0.521243	0.306002	0.156304	0.309376	-0.81446	0.0688924	0.151809	-0.294241	-0.0800385	0.262407	-0.190475	0.307573	-0.164791	0	0	0	0
SCNN1B	-0.010165	-0.231252	0.122599	0.516387	-0.0620087	-0.10525	-0.556544	0	0.00599309	0.0617082	0.427044	-0.207577	-0.246106	0.155941	0.251179	0.118734	0.305171	0	0.0207172	-0.125366	-0.0859011	0.0704726	0.219597	0.195339	0.597298	0.527435	-0.629543	0.205917	-0.0466907	0	-0.0218804	0	-0.0472423	0	0	0	0	-0.00654428	0	0	0.0266811	0	-0.0404249	0.0936971	0.0324663	0	0	-0.03139	0.0532935	-0.402137	0	0.137428	-0.0295703	-0.0113578	0.0474284	-0.0754221	-0.0179663	-0.0896865	0	0	0	0	0
SCNN1D	-1.02247	-0.820395	-0.583123	-0.440596	-0.0472828	0.627922	-0.709962	1.75701	0.203395	0.319612	-0.216041	-0.307292	0.311054	-0.680557	0.856752	-0.177716	0.308659	0.197117	0.571939	-0.684239	1.1402	0.710813	1.0941	0.560765	-0.378854	0.482606	0.821966	0.427955	0.222113	0.0876985	-0.0423713	-1.11559	-0.71408	0.0226499	0.0530408	0.310104	0.0580876	0.47481	-0.275796	0.558403	-0.812249	0.0567221	-0.413419	0.844012	0.00985146	-0.332757	0.974927	-0.0499563	0.511144	0.366913	0.347446	0.411722	0.0522308	-0.569027	-0.316558	0.212612	-0.438707	0.0369393	-0.345583	1	0	0.0169492	0
SCNN1G	-0.038427	0	0	0.0512041	0	0.0310058	0	0	0	0	-0.0464756	0	0	0	0	0	0	0	0	0	0	0.0246115	0	0	0.0363723	0	0	0	0	0	0.0202283	-0.0184642	0	0	0	0	0	0	0	0	0	0	0	-0.0628355	0	0	0	0	0	0	0	0	0	0	0	0	0	0	0	0	0	0	0
SCO1	0.0519917	0.359354	0.167027	0.106257	0.0940404	-0.158504	0.274615	-0.284285	0.0980509	0.00588507	0.219338	0.380905	0.143267	-0.00597371	-0.348943	-0.038968	0.398469	0.437556	0.212366	-0.573073	0.0912064	-0.327973	-0.0353095	0.0289701	-0.316017	-0.189636	-0.0117984	0.326865	-0.0950587	0.025068	0.204578	0.233559	0.0142054	0.00838558	0.109067	0.0234769	0.145031	-0.0159434	0.186005	0.106048	0.328459	0.111043	0.130866	0.628473	0.255843	-0.0990546	0.275417	0.257077	0.247209	0.194983	0.151239	-0.13561	0.0114109	0.0820526	-0.0775173	-0.391585	-0.0191562	0.169769	0.0622752	0	0	0	0
SCO2	-0.225194	-2.02104	-0.0362289	-0.700688	-0.427204	0.135137	-1.25398	0.112861	-0.213814	-0.221465	-0.474757	-0.796608	-0.171594	0.200985	-0.432578	0.538845	-0.157877	0.411335	-0.0181726	-0.390799	0.0635406	0.166633	-0.943357	-0.185368	0.845924	-0.418161	-1.11093	-0.211563	-0.884475	-0.00250083	-0.0218804	-0.212418	-0.272778	0	-0.121809	0	0	-0.00654428	0.0548819	0	-0.0585619	-0.0719586	-0.147682	0.193071	-0.0152094	-0.0486229	0.729445	0.0304305	-0.463601	0.188666	0.277602	0.00867006	0.0181874	-0.0475457	-0.0663358	0.0242019	-0.0300971	-0.0200102	-0.073445	0	2	0	0.0338983
SCOC	0.162539	0.544857	0.191672	0.231898	0.234611	0.349477	0.254723	0.0388884	0.168302	0.0876122	0.730831	0.0971773	0.206771	0.175605	-0.350758	-0.291479	-0.284695	0.250478	0.0540191	-0.178289	-0.170339	-0.495383	0.0898618	-0.362843	-0.159697	-0.285507	-0.273985	0.0627229	0.102782	0.36841	0.104726	-0.0344653	-0.0776189	-0.354216	0.391675	-0.148537	-0.045034	0.117537	0.742891	0.0386491	-0.0292239	0.208819	0.179421	0.398093	0.173262	-0.452206	0.0479357	-0.0734481	-0.265629	-0.187579	0.196929	-0.714094	-0.0778647	-0.163346	0.0436468	-0.111496	0.404134	-0.205467	0.059227	0	0	0	0
SCP2	-0.104059	0.0849211	-0.066824	0.458201	-0.00761919	-0.257814	0.290423	-0.467265	-0.262224	0.0833135	0.612997	0.00286166	0.0829437	0.110702	-0.364366	-0.429301	-0.496088	-0.110596	-0.405309	0.142561	-0.380785	-0.570658	-0.500563	0.0945412	-0.391898	-0.323124	-0.29445	-0.217734	-0.0345416	0.251739	0.0887955	0.0897876	0.0370564	-0.353572	-0.228074	-0.122662	0.0911931	-0.252263	0.234821	-0.241525	0.142148	0.0824268	-0.317872	-0.325692	-0.167606	0.0448455	-0.405853	-0.00228825	-0.0497066	-0.193646	-0.227341	-0.363812	0.254583	0.238085	-0.141216	-0.150484	0.0167551	0.00444384	-0.0457413	0	0	0	0
SCPEP1	-0.614188	-2.13717	-0.285936	0.400208	-1.63171	-1.42203	-0.945235	-0.337089	-0.429984	-0.913982	0.590144	-2.55804	-0.958445	0.173656	-0.984359	-0.402498	-0.306522	0.694327	-0.908524	-1.38474	-0.793	0.731324	-1.35692	-0.982169	0.423384	-0.97551	-0.858273	-0.428743	-1.20394	-0.959592	-0.966265	-0.930024	-3.14367	-0.795679	-0.446292	-0.896177	-1.10965	-1.79871	0.520744	-3.00305	-1.95069	-0.890376	-4.99509	-2.06338	-0.773875	0.191473	-2.38123	0.597845	-1.89589	-2.87499	0.739788	0.797854	1.16307	-2.00081	0.211317	-0.268811	1.06602	-1.66054	-1.04175	0	18	0	0.305085
SCRG1	-0.174886	-0.307846	-0.0294744	0.016592	0.0121722	-0.168706	-0.230004	0.0917189	0.0251866	-0.0992177	-0.0518433	-0.364279	-0.0357782	-0.133496	0.0651161	0.176212	-0.213016	-0.110754	-0.106827	0.0034129	0.0213142	0.0948815	0.0928038	-0.0677239	-0.0738901	-0.0418053	-0.176005	-0.0224109	0	0.129837	-0.0503994	0.109433	-0.27397	-0.0752667	0.231035	-0.00616319	-0.0724835	-0.273935	0.01673	0.0973311	-0.146884	0.245859	-0.194422	-0.136885	0.0490738	0.122155	-0.408538	-0.0404973	-1.40189	0.0211667	-0.714253	-0.440227	-0.0729708	-0.224257	0.0442607	0.30472	0.114875	0.404546	-0.188224	0	1	0	0.0169492
SCRIB	-0.904483	0.163014	-0.361545	0.234104	-0.117615	-0.327249	-0.238688	-0.0979484	-0.48454	0.0974852	0.191287	-0.0550967	0.217175	-0.209151	0.318311	0.270091	-0.632556	-0.103231	0.0909547	-0.141216	0.242676	0.474201	0.165464	0.52598	-0.00984225	0.483578	-0.105224	0.656788	0.285587	0.0842174	-0.295291	-0.993247	-0.455274	0.0299985	-0.605434	0.209145	0.277396	0.437061	-0.198014	-0.220911	0.133779	0.488502	0.230899	0.867546	-0.0760321	-0.0898214	0.887409	0.254172	0.368093	0.35124	0.414471	0.450138	-0.109223	-0.452013	-0.639703	0.550498	-0.0278336	-0.00440325	-0.0117685	0	0	0	0
SCRN1	-0.60132	0.978284	0.261573	-0.25694	0.691951	0.282923	-0.532594	0.733485	0.267597	1.06116	-0.377294	-1.2128	0.58393	-0.549834	0.00354666	0.168337	-0.839528	-0.372905	0.300081	-0.0940689	-0.957314	-0.356244	-0.88683	0.421612	2.46602	-0.507666	-0.601193	-0.958711	-0.173006	0.163884	0.0100643	0.201621	0.136378	-0.905728	-0.00848604	0.185297	-0.941126	2.82708	0.185356	-0.743951	-2.13185	-0.152329	0.565551	1.85201	0.152862	-1.15694	0.162402	0.274919	1.11049	-0.515775	-0.615726	-0.743575	0.153369	0.374254	2.02205	-0.327617	-0.209107	-0.824177	-0.283828	4	2	0.0677966	0.0338983
SCRN2	-0.827676	0.235313	-0.6964	0.237961	-0.106348	0.0868796	0.240404	-0.0118758	-0.40738	-0.130756	0.272932	0.534653	0.330894	0.0105444	0.140581	-0.533765	-0.0587116	-0.336317	-0.222383	0.247395	0.0443821	-0.163318	0.175442	0.19607	-0.446898	-0.458905	0.307816	0.128536	0.44943	-0.0550357	-0.308061	-1.07674	0.25427	0.196929	-0.506155	0.295758	0.596854	0.232569	-0.0722281	0.0557465	-0.601387	0.475657	0.0978202	1.10606	0.398206	-0.0139347	0.625722	-0.0031997	0.637703	0.803809	0.254296	0.0752879	-0.0307021	-0.599287	-0.152396	-0.00280044	-0.476908	0.264454	-0.160062	0	0	0	0
SCRN3	-0.382592	0.409793	0.245807	-0.603678	0.40795	0.210578	0.178107	0.280569	-0.0842564	-0.157177	0.308497	0.309746	0.113487	0.848675	-0.0697212	-0.0338914	-0.695476	0.606774	0.143967	-0.234172	0.258341	-0.447733	0.198087	-0.565958	-0.0627348	0.392005	0.0678017	0.393935	0.429179	0.239563	0.194696	0.335292	-0.0361533	-0.233826	-0.52088	0.049596	0.748026	-0.170433	0.453722	0.403367	0.0556284	0.897039	0.125517	0.712059	0.102784	-1.18134	0.179204	-0.657023	-0.183159	0.600361	0.0306283	-0.871017	-0.332412	-0.554193	-0.0744033	-0.156605	0.0641071	0.0607358	0.160863	0	0	0	0
SCRT1	0	-0.107653	0.0238248	-0.0270099	0.0511761	0	-0.040796	0	-0.0338712	0.0603896	-0.474763	-0.0434004	0	0.0550373	0.0167261	0.0461948	0	-0.0254021	0.0240575	-0.125366	0.0170803	-0.0220677	0	0.0117248	-0.0753321	-0.0677101	0	-0.0680789	0.034997	0	0.0202283	-0.0715037	-0.0472423	-0.0498349	-0.0275379	-0.0219129	-0.0110312	0.0243594	-0.0197162	-0.034353	0	0.0561469	0.307013	-0.0457183	0.0177296	-0.120628	0.0643974	-0.0108994	-0.0839826	-0.0450305	0.0611802	0.338459	-0.0582946	0.0822622	-0.0663358	0.122908	-0.0284737	-0.0241063	-0.000458121	0	0	0	0
SCRT2	0	-0.106192	0.0915359	0.0992282	0	0	0.0307028	0	0	0.030637	0.0417233	0	0.0656226	0	0	-0.0961237	0	0.0500719	0	0	0.013038	0.190577	0	-0.0282241	-0.00206258	0	0.0641276	0	0.034997	0	0	-0.0184642	0.0615899	0.0173819	0	-0.0104543	-0.0194385	0.0363287	0.068411	-0.27098	0	-0.0478252	0.052353	0	0	-0.133613	0	0.0735827	-0.233233	0.112318	0.064183	-0.0727846	-0.31396	0.0374337	0.0769415	-0.00258364	-0.026605	0.077967	-0.049737	0	0	0	0
SCT	0.458262	-0.138746	-1.50738	0.0938177	-0.248282	-0.0495012	0	0	0.294146	-0.128325	0.238984	0	-0.87604	0.190004	0.101374	0.0951873	0.145052	0.131254	0.461706	0	0.0666149	0.0486117	-0.860231	0.0323435	0.282392	0.0178516	-2.72948	0.0934883	-0.0466907	-0.147046	0.0358482	-0.152858	0.167352	0.0650082	-0.0980481	-0.0336627	-0.0697967	0.3544	-0.130774	0.19685	-0.126179	-0.122779	0.196085	-0.134218	0.190102	0.26321	-0.158247	-0.0118872	-0.0538313	0.0989169	0.0830773	0.0975563	-0.00232525	0.142505	-0.0628005	0.347743	-0.296368	0.116605	-0.0832562	0	2	0	0.0338983
SCTR	0	0.146611	0.0470032	0	0	0	-0.0368102	0.247226	0	0	0.0417233	0	0.0575502	0	0	-0.0375494	0	0	-0.0377933	0	0	0.0246115	0	0	0.0363723	0.0250875	0	0.0245268	0	0	-0.00150047	0	0.225428	0.0339759	0	0.0741917	0	0	0.0411644	0	0	0	-0.0589263	-0.184167	0.0163641	-0.0881072	0.0643974	-0.00561923	-0.206411	0	-0.252925	0	0.0528499	0	0	-0.0129544	0	0.0267112	0	0	0	0	0
SCUBE1	-0.93129	-3.09439	-0.126208	-0.477919	-0.0977113	-0.206456	-2.0275	-0.203426	0.199143	-0.103234	0.417757	-1.89114	0.672173	-2.27322	0.233524	-0.632144	0.169768	-0.151916	-0.139332	0.811848	-0.0658994	0.489156	0.542494	-1.07557	-1.32464	-0.487486	0.330853	-0.144116	-0.406044	-0.178432	-0.0841098	-1.24254	-3.36393	-0.663556	0.0610528	-0.324794	-0.41041	-2.03052	0.0189816	-1.55008	-1.45882	-1.50107	-4.64244	-1.26091	0.327272	-0.100999	-1.90821	0.203406	-2.43649	-2.42013	-0.708029	-0.109143	-0.817344	-1.97971	-0.351531	0.564829	0.779183	-1.47866	-1.28744	0	19	0	0.322034
SCUBE2	0.257954	-0.265925	0.107151	-0.207588	-0.0514047	0.175212	-0.0544201	-0.0369718	0.0108382	-0.0410759	0.195475	-0.353203	-0.0357782	0.514368	-0.117537	0.118734	-0.0697242	-0.0254021	0.396395	0.030969	-0.0446295	-0.355583	0.146968	0.343597	0.287222	-0.0943791	-0.270854	-0.254462	-0.368367	0.232633	0.0358482	-0.213921	-0.099197	-0.0324985	0.182481	0.0726609	-0.019924	-0.115482	-0.00502528	-0.12072	-0.0463041	-0.436856	-0.259921	-0.402715	0.00555796	0.078562	-0.045678	-0.0249873	-0.0134146	-0.355164	-0.11355	-0.375601	0.204356	0.113737	-0.0812551	-0.187566	-0.0705643	-0.263451	-0.0248222	0	0	0	0
SCUBE3	-0.0461362	-0.443962	0.147428	0.0701314	0.0837128	-0.0407442	-0.233619	0.759924	0.020986	-0.0234607	-0.394797	0.0264183	0.0195458	-0.11305	0.0865665	1.797	-0.0120941	-0.1421	0.0179619	-0.00430418	0.249544	0.0888823	0.529545	-0.456754	0.251886	0.2161	0.150821	-0.17804	0.0488001	-0.0334711	0.535168	0.0702444	-0.0631278	-0.223861	-0.514032	0.48153	0.335672	-0.0544459	0.5875	0.837973	0.489405	0.736511	0.0542517	-0.117212	0.143695	-0.860481	0.279483	-0.365037	0.212744	1.3661	-0.588241	-0.435654	-0.723937	-0.33405	0.0942691	0.132556	-0.551313	0.550754	-0.127039	2	0	0.0338983	0
SCXA	0	0	0	0	0	0	0	0	0	0	0	0	0	0	0	0	0	0	0	0	0	0	0	0	0	0	0	0	0	0	0	0	0	0	0	0	0	0	0	0	0	0	0	0	0	0	0	0	0	0	0	0	0	0	0	0	0	0	0	0	0	0	0
SCXB	0	0	0	0	0	0	0	0	0	0	0	0	0	0	0	0	0	0	0	0	0	0	0	0	0	0	0	0	0	0	0	0	0	0	0	0	0	0	0	0	0	0	0	0	0	0	0	0	0	0	0	0	0	0	0	0	0	0	0	0	0	0	0
SCYL1	0.0507731	0.0289945	-0.000533365	-0.0701978	0.0303357	0.132877	0.0382167	0.148231	0.0994011	0.0870693	-0.0635055	-0.395538	0.00770965	0.213569	-0.249306	-0.0863336	0.217028	-0.188869	-0.292898	-0.0158606	-0.154855	-0.060866	-0.106505	-0.0781583	0.421868	0.0520921	0.00388037	-0.312954	-0.695744	0.0238358	-0.179606	-0.739912	-0.0750991	-0.0880849	0.262657	0.113254	0.305659	0.509521	-0.146449	0.0214312	-0.378149	-0.0815314	-0.196443	-0.137217	0.0961752	0.503202	-0.00451762	0.448345	0.024799	0.159668	0.0249836	0.432543	0.208111	-0.0843371	0.0253544	0.371015	-0.226053	0.0045647	-0.405231	0	0	0	0
SCYL2	0.532638	0.268174	0.608791	-0.275048	0.571882	0.253826	0.580256	-0.249926	0.192229	0.417503	-0.14436	0.189454	-0.026871	0.0669559	-0.605652	-0.0050743	-0.184222	-0.229457	-0.124243	0.193688	-0.0608311	-0.287176	0.050936	-0.236803	0.288173	0.171341	0.108953	-0.0366464	0.0638962	0.230813	-0.0972436	0.22587	0.462615	0.115196	0.612381	-0.0210697	0.0894767	-0.013572	0.106066	0.135198	0.635178	-0.430642	0.395779	0.0628379	0.0856836	0.149386	-0.00605524	0.119206	-0.0102703	0.103701	-0.00810628	-0.266103	0.233705	0.468062	-0.140697	-0.146864	-0.0221256	0.125557	-0.174506	0	0	0	0
SCYL3	-0.447604	0.359666	0.0269238	-0.918053	0.217524	0.295361	0.131194	0.776588	-0.124329	-0.400048	-0.111957	0.407814	0.395724	0.190002	-0.0244285	-0.0156052	-0.250571	-0.0372686	0.384039	0.716958	0.565183	-0.158046	0.369109	-0.0973268	0.0338601	-0.100072	0.516705	-0.106374	0.274499	-0.0327068	0.258182	0.156627	0.130556	0.41061	-0.0752245	-0.00643232	0.11972	-0.166454	0.0727965	0.533309	0.473866	0.495652	0.217865	0.259101	0.0892459	-0.885139	-0.101599	-0.374305	-0.32944	0.207075	-0.331788	-0.744323	-0.40169	-0.541643	0.00706208	0.101033	-0.089039	-0.00993476	-0.0153458	0	0	0	0
SDAD1	-0.014129	0.580195	0.258654	-0.381377	0.758915	0.519743	0.451893	0.422713	-0.270632	-0.0437126	-0.405165	-0.0567965	-0.00778289	0.125769	0.0707336	0.440688	-0.430212	0.742415	0.221495	-0.570131	0.156678	-0.557362	0.0239462	-0.451829	0.233704	0.701986	0.462157	0.141114	0.371952	0.003398	-0.0808375	0.212316	-0.125684	-0.134648	-0.150375	-0.046058	0.281899	-0.196415	0.472628	0.149404	0.628008	0.368637	0.510079	0.290393	0.186203	-0.836774	-0.100291	0.0983377	0.107792	0.418394	0.236125	-0.62191	-0.305928	-0.0973126	0.0747431	-0.240784	0.314392	0.171676	0.0935924	0	0	0	0
SDC1	0.165977	-1.06963	-0.422323	0.555623	-0.801333	0.356567	0.577542	-0.00342897	0.0442252	1.15421	1.24047	-1.58182	-1.50876	0.25957	1.40817	1.12143	0.0384607	1.24942	-0.51391	-0.871484	1.09074	1.01149	-0.539892	0.919511	0.710483	1.61247	-1.99448	0.99604	-0.384852	-0.0112431	0.530238	-0.0323598	-0.062761	0.0622982	-0.0801203	0.146748	-0.00997073	-0.0305091	0.0315691	-0.244207	-0.0337472	-0.0161708	0.0450003	0.383536	0.122832	-0.43844	0.221643	-0.541428	0.336234	-1.66211	0.173331	0.0526314	-0.673429	-0.167841	0.162085	1.06392	-0.0208849	-0.0048338	0.0251412	4	4	0.0677966	0.0677966
SDC2	0.743498	-1.35247	0.465442	1.69327	-1.04192	-1.925	-0.909464	-0.0324567	2.00696	-0.217276	-0.372205	-0.444915	-0.0828434	1.187	0.0416901	-0.499451	1.66041	0.205468	-1.52161	-0.0646501	-0.489189	1.12203	0.485399	0.553286	0.054591	-1.11257	-1.27474	0.0986007	-2.09968	-0.0621514	0	-0.0323598	-0.50727	-1.2983	0.0125388	-0.122743	-0.788181	-0.413132	0.0302746	-0.120598	-0.28429	-2.51219	-1.71543	-2.66276	-0.289418	0.840669	-3.04638	1.21621	-2.31503	-3.79927	0.064183	-0.0213582	0.0289246	0.0124358	0.532159	0.255514	-0.0215099	-1.08846	-0.000892624	4	12	0.0677966	0.20339
SDC3	-0.834223	-2.35028	0.978171	0.60281	-0.674235	0.205683	-2.02846	-0.172982	-0.150309	0.470494	1.68617	-2.80051	-1.01191	1.40137	0.519323	2.09523	0.884282	1.64965	-0.312223	-1.34277	0.0144603	2.28542	-1.85694	0.722677	1.48859	2.24995	-1.70453	0.360236	-0.935149	0.0454093	-0.227385	-0.188519	-0.562529	-0.462705	-0.134366	-0.00969499	-0.139257	0.22049	0.0502656	-1.12022	0.0266811	-0.230253	-0.668084	-2.42139	0.14264	-0.559425	-0.147368	0.0752215	-1.87393	-0.884994	0.234531	-0.0895774	0.214142	0.0113003	0.0798729	-0.30751	0.0217713	0.137972	-0.816662	7	8	0.118644	0.135593
SDC4	-0.525689	-0.752582	0.148921	2.08616	-1.29486	-1.42138	0.115974	0.0477	0.653593	-0.860313	-0.195481	-1.22121	1.31307	1.51297	-0.362346	-0.675581	1.05849	-1.30992	-0.819539	-1.60287	-0.294573	0.886691	-0.00686834	-0.447326	-0.013055	-0.842557	-0.386904	0.538496	-1.12221	0.68401	0.0467622	-0.589247	-0.998345	-0.505728	0.125743	-0.281635	-0.98608	0.692356	0.259411	-1.97395	0.132181	-2.84942	-0.528939	-2.4439	-0.481736	1.81826	-1.89866	-0.957517	-0.665804	-3.19569	0.676354	1.71308	0.815342	1.13069	-0.124217	1.22147	0.614183	0.37348	-0.420708	6	10	0.101695	0.169492
SDC4P	0.266415	0	0.016621	-0.0270099	0	0	0	0	0	0	0.267134	0	-0.0283686	0	0	0	0.132387	0.0254021	0	0	0	0	0	0.0406951	0.0363723	0	0	0	0	0	0	0.0425591	0	0.100455	0	-0.031314	0	0.0363287	0.0740956	0	0	-0.0478252	0	0	0	0	0	0	0	0	0	0	0.0570419	-0.0241179	0.032557	-0.000903313	0	-0.0308545	0	0	0	0	0
SDCBP	0.92398	-0.110338	0.254503	0.59983	-0.0462155	-0.758318	-0.0600028	-0.671566	-0.0982099	-0.287731	-0.305155	-0.798711	-0.240924	-0.0924243	-0.60478	-0.142522	0.901811	-0.468636	-1.11103	-0.278705	-0.732707	1.21638	-0.960624	-0.0609853	0.169055	-0.712251	-0.468233	-0.523455	-0.435888	-0.0230218	0.0816068	0.291595	-0.359738	-0.108301	0.832338	0.0929091	-0.445363	-0.191809	0.491234	-0.272646	-0.617189	-1.0023	-0.171525	-1.57238	0.0235281	0.314321	-1.14899	-0.287026	-1.16428	-0.730843	-0.457629	0.0824316	0.419784	0.453787	-0.204414	-0.216588	0.268538	0.114903	-0.301991	1	1	0.0169492	0.0169492
SDCBP2	-0.038427	-0.0763081	0	-0.0270099	0.0993059	0.00323229	0	0.0470751	0	0.0328241	-0.149316	0	0	0.0187171	0	0.0268658	0.0666983	-0.0254021	-0.0827762	-0.0393093	0	0	0.0322387	0.0117248	-0.0387968	0.0250875	0.0327127	0	-0.0107247	0	0.0149026	-0.0147258	0.0169407	-0.051357	0.0322775	0.0106696	0.0651828	0.0294863	-0.0973073	0.116672	0.0266811	-0.070693	0.00621295	0.0341242	-0.130279	-0.227619	0.0643974	-0.123262	0.0986454	0.136759	-0.0871568	-0.139195	0.0230227	-0.139756	-0.0496049	0.0467125	-0.0559667	0.110045	-0.0489142	0	0	0	0
SDCCAG3	-0.322676	0.225294	-0.40671	-0.186635	-0.0527437	0.418616	-0.0588757	-0.252053	-0.74014	-0.100403	0.333599	-0.0512005	-0.020566	0.598961	0.0233096	0.141379	-0.37042	0.0116058	0.291796	-0.0790129	0.185074	0.223721	0.0676693	0.374085	-0.275614	0.505865	0.140677	0.281284	0.382321	0.252648	0.0585875	-0.0590866	-0.0248237	0.106441	-0.284812	0.0666872	0.442054	0.37106	-0.0103176	0.457404	-0.0742682	0.696331	0.155641	0.696563	0.132667	-0.924843	0.168642	-0.0803095	0.0597706	0.22322	0.0801143	-0.493943	-0.537394	-0.29683	-0.0528369	0.217151	0.00723509	-0.0193058	-0.0251634	0	0	0	0
SDCCAG8	-0.417792	0.468035	-0.06387	-0.708976	-0.287892	-0.210171	0.527658	-0.367581	-0.810504	-0.291408	0.421906	0.436855	0.467431	-0.290753	-0.163359	-0.299924	-0.293682	-0.273851	0.157453	0.92802	0.395792	-0.197089	0.256588	0.534552	-0.497509	-0.111466	-0.0111938	0.0228335	0.240129	0.558947	0.122398	0.33115	0.179013	-0.149453	-0.120631	-0.0437212	-0.0151589	0.0458071	-0.180031	0.178348	-0.269929	0.420747	0.153221	0.0153536	0.136197	-0.112158	0.218614	-0.454969	-0.313589	0.318161	-0.136331	-0.657772	-0.175993	-0.00662462	-0.380699	0.0774219	-0.154486	0.284982	0.105403	0	0	0	0
SDF2	0.0889297	0.272666	-0.228559	-0.170806	0.0437301	-0.567306	0.0389652	-0.328348	0.334892	-0.534507	0.152935	0.0484769	-0.0243497	0.301834	-0.198757	-0.248964	0.348316	0.208981	-0.460682	0.0769287	-0.404089	-0.360776	-0.509121	-0.55514	-0.151728	-0.368324	-0.473061	-0.127764	-0.66932	0.0770858	-0.0282186	-0.245069	0.0293095	-0.00849357	0.166829	0.0998495	0.143684	-0.131411	0.252275	-0.0378089	-0.620921	0.040852	0.214498	-0.256974	0.0762225	0.0544645	-0.0848281	0.498128	-0.463287	0.00907969	-0.117141	0.0567489	0.0308484	0.168982	-0.0533666	0.158947	-0.102792	0.0597206	-0.047464	0	0	0	0
SDF2L1	-0.149264	-0.510587	-0.491328	-0.0256658	-0.515471	-0.116056	-0.651617	-0.812115	-0.0430668	-0.265792	0.530885	-0.764412	-0.38634	0.248251	0.43429	-0.583657	-0.210027	0.702543	-0.320073	-0.776221	-0.97487	-0.230226	-0.753025	0.491065	-0.390796	0.0395758	-1.16955	-0.0455004	-0.290342	0.116931	0.0469628	-1.35133	-1.14943	0.106836	-0.113931	-0.0297645	-0.00734804	-0.0268054	0.17683	-0.906059	-0.357376	0.0956595	-0.285545	-0.160015	-0.31069	-0.494085	-0.242568	-0.0396271	-0.178258	-0.727502	0.731305	0.325528	-0.498191	-0.514272	-0.196583	0.653138	-0.0514454	-0.430466	-0.517395	0	1	0	0.0169492
SDF4	-0.123437	0.203627	-0.203863	0.363075	-0.35479	-0.394393	0.202732	-0.410306	-0.1891	-0.300691	0.345899	0.115743	-0.12403	-0.217168	0.0131124	-0.410557	-0.47446	-0.263217	-0.442705	0.136724	-0.274277	-0.0502451	-0.360225	0.351844	-0.20219	-0.418517	-0.261169	-0.142897	-0.394907	0.458962	-0.164162	-1.01215	-0.0308067	0.00224904	0.0845094	-0.00556363	0.146215	0.9811	-0.123793	-0.158131	-0.31666	-0.187115	-0.31563	0.0811586	-0.301134	0.209334	0.0809978	0.0941925	0.178809	0.0503173	0.1244	0.366265	0.104971	-0.021558	-0.359311	0.327111	-0.36459	0.256054	-0.462937	0	0	0	0
SDHA	-0.201097	0.321022	-0.00384688	0.417141	-0.0645555	-0.384291	0.178722	-0.62035	0.102485	0.0132597	0.485062	0.199076	0.0820443	0.293324	0.010158	-0.210015	0.0894965	-0.0838704	-0.0744254	-0.167105	-0.158996	-0.0980729	-0.0687942	0.0441492	0.0801407	-0.161667	-0.0115062	-0.0548835	-0.220389	0.139334	-0.0106385	-0.258455	-0.356718	-0.041366	-0.138859	-0.268658	-0.00107164	0.818843	0.282818	-0.250604	-0.153606	-0.122359	-0.148856	0.0393067	-0.0012671	-0.0838186	-0.435941	0.485511	0.184407	-0.203053	0.505357	0.0927556	0.317991	-0.0708331	0.0772521	0.275993	0.135301	-0.124608	-0.148262	0	0	0	0
SDHAF1	-0.314248	0.219878	-0.365166	0.106365	0.217906	0.249104	-0.325555	-0.0274474	0.311415	-0.700371	1.11242	0.109028	0.288242	0.950316	0.303182	-0.288316	-0.0105563	0.991665	-0.306206	0.375049	-0.280744	-0.657558	-0.137886	-0.692529	-0.266112	-0.099801	-0.368793	-0.016682	0.043056	-0.245378	0.287981	-0.29844	-0.0764169	0.0695448	-0.405623	0.129172	0.563812	-0.0669499	0.184728	0.258282	-0.539272	1.22587	-0.136547	0.694884	0.0976815	-0.657974	0.350006	0.310052	-0.11385	0.595424	0.189684	-0.176171	-0.457737	-0.119719	0.0128796	0.197674	-0.0960395	-0.0613465	-0.182577	1	0	0.0169492	0
SDHAF2	0.6845	0.264465	-0.0537676	0.171507	-0.193512	-0.399638	0.0626702	-0.760397	0.305694	-0.617943	0.340095	-0.0621587	-0.0649247	0.198886	-0.0184816	-0.27535	0.178641	0.0825231	-0.257415	0.299151	-0.25306	-0.490647	-0.413738	0.147593	-0.0989955	-0.63274	-0.184853	-0.168664	-0.39627	0.22823	-0.0661501	-0.146496	0.0869367	-0.184717	0.196741	0.0806105	0.160471	0.00216823	0.127343	0.050027	-0.366979	0.143349	0.0156317	-0.522374	-0.277258	-0.241518	-0.12353	0.224428	-0.254413	0.124159	-0.0481443	0.150238	0.190848	0.0189784	-0.0905146	-0.0250072	-0.114491	0.218645	-0.116106	0	0	0	0
SDHAP1	-0.781357	0.228366	-0.197108	-0.475115	-0.0321361	0.529783	-0.774943	1.30544	0.744568	-0.380055	-0.59876	0.0226773	0.308326	0.268316	0.778061	-0.375809	0.658675	0.545	1.06815	0.249104	1.28253	0.152998	0.978831	0.0666391	-0.1017	0.259631	0.55338	0.142729	-0.275404	-0.366913	0.0382037	-0.399337	-0.466698	0.180256	0.222451	0.0483422	0.175862	-0.302221	-0.0696467	0.0385137	-0.155196	1.04354	-0.181252	-0.561547	-0.20002	-0.0611539	-0.386393	0.363247	-0.84842	0.158632	0.019428	-0.0260593	-0.786088	-0.00240832	0.133638	0.255927	-0.138014	-0.316311	-0.394436	2	0	0.0338983	0
SDHAP2	-0.77232	-0.163217	0.151388	-0.429169	-0.134085	0.379087	-0.732105	1.16927	0.604363	-0.316743	-0.443272	0.223499	0.15595	0.198875	0.700903	-0.0978785	0.237601	0.131837	0.617504	-0.171373	0.827975	0.210361	0.726494	-0.0637446	0.0334504	0.313605	1.03958	0.1861	-0.427904	-0.105664	-0.0490986	-0.389743	-0.171033	0.195173	0.166494	-0.119037	0.151865	0.18543	-0.244513	-0.039372	0.0983864	0.345684	-0.143528	-0.578529	-0.37723	-0.188649	-0.737785	0.113957	-0.589386	0.265103	0.0135534	0.0998216	-0.0875327	0.0142961	0.15336	0.215284	-0.271351	-0.0784403	-0.0557232	0	0	0	0
SDHAP3	-1.03063	-0.320417	-0.231781	-0.557213	0.134199	-0.394023	-0.270498	0.757403	0.0297389	0.157775	-0.427524	0.828219	-0.0416546	0.232046	0.657794	0.313711	0.192816	-0.282383	0.613914	-0.35961	0.385829	0.229911	0.207878	0.0885889	0.215256	0.246013	0.888938	-0.15101	0.592944	0.0216498	0.0667292	-0.0399375	0.733728	0.871931	-0.00138788	0.0248153	0.384142	0.151966	0.218974	-1.39508	0.346645	0.344197	0.421584	0.94322	-0.119747	-0.04392	1.12589	-0.18003	0.320121	0.814375	-0.542971	0.1217	-0.457629	0.179779	0.277739	-0.267171	-0.174149	0.965532	0.495119	0	1	0	0.0169492
SDHB	0.656976	-0.103167	-0.0862984	0.468392	-0.416449	0.15557	-0.103262	-0.571367	-0.0712374	-0.133679	0.300338	-0.0359609	-0.208296	0.171959	-0.43079	-0.287268	0.230227	0.0131788	-0.653928	0.0105835	-0.260932	-0.481773	-0.756641	0.533997	-0.141573	-0.402924	-0.444124	-0.235605	-0.502654	-0.0932463	0.195987	0.0119354	-0.111797	-0.135566	0.323676	-0.184061	-0.124382	-0.0475574	0.162077	-0.193238	-0.512956	-0.0314043	-0.22485	-0.623237	-0.179333	0.0956197	-0.683691	0.319237	-0.324971	-0.468047	0.283276	0.00344868	0.0643442	0.353576	-0.0678468	-0.142284	0.273755	-0.421217	-0.0929255	0	0	0	0
SDHC	0.00651246	0.30332	-0.0287277	0.482778	-0.0288512	-0.273596	0.229542	-0.863728	-0.490778	-0.319671	0.648839	0.0722857	-0.0130935	0.132368	-0.270148	-0.366066	-0.821937	-0.0499822	-0.470059	-0.0363138	-0.290091	-0.445525	-0.363825	0.0768119	-0.357633	-0.137288	-0.242523	0.199746	0.227583	0.507902	0.0264891	0.320972	-0.0377493	-0.17404	-0.360326	0.0236724	0.0942958	0.53878	0.268776	0.339806	-0.155927	0.18257	-0.247693	-0.135091	0.10552	-0.234121	-0.0057138	0.00681249	-0.00833961	0.160933	-0.0577803	-0.334888	-0.0243161	-0.0344193	-0.307405	-0.0730803	0.0839651	0.264718	0.0561459	0	0	0	0
SDHD	-0.0255783	0.0685516	-0.0112539	0.57065	-0.250735	0.0657197	0.0708756	-0.451232	0.214287	-0.18582	0.737876	0.00203338	0.113593	0.00323176	-0.391562	-0.673905	0.411827	0.286448	-0.464578	0.0812907	-0.275405	-0.598049	-0.812303	-0.038437	-0.401949	-0.472544	-0.448459	-0.0649432	-0.608412	0.0999395	0.260845	0.216336	-0.246886	-0.495256	-0.0905485	-0.0982256	-0.167262	-0.0695223	0.520468	-0.141683	-0.519349	0.0770802	-0.244307	-0.399556	-0.0894681	-0.171338	-0.433786	0.157581	-0.546606	-0.205921	0.140754	-0.215776	0.0945132	0.0166121	-0.202983	-0.160971	0.257361	0.0661354	-0.083083	0	0	0	0
SDK1	-0.126656	-0.206055	0.48457	0.163169	0.270205	-0.0991792	0.540002	0.438045	-0.0662856	0.030637	-0.665927	-0.231022	-0.228667	0.0550373	0.393189	0.159279	0.250721	-0.110754	0.0848631	-0.105538	-0.0817897	1.53568	-0.00790741	-0.0182451	-0.0714493	-0.0246615	-1.05487	0.0480149	-0.0309718	0.0454093	0	0	-0.0238603	0.0146555	-0.763456	0.0927138	-0.0377265	0.0294863	-0.0197162	-0.0622074	0.0426303	0.016709	0.023527	0.0713469	0.00675085	0.411093	-0.0557988	-0.0515284	0.203179	0	0.34861	-0.359982	-0.110392	0	0.215237	-0.476415	0.00281402	0.0106805	0	1	0	0.0169492	0
SDK2	0.027369	0.0805596	-0.767908	0.118804	0.500029	-0.340036	1.0671	-0.0456503	0.530758	0.0909449	-0.853687	-0.215039	-0.213694	-0.510672	0.545181	0.100725	-0.374957	-0.0740388	0.700235	-0.300752	-1.28575	0.578977	0.0239792	0.650357	0.177915	0.334697	-0.942379	-0.190328	0.565412	0.684796	-0.0117401	-0.136171	0.358871	-0.151501	-0.485643	-0.343748	0.0602745	0.574693	-0.208494	-0.984741	0.324685	-0.299421	0.0992884	0.105729	-0.0377754	0.405853	0.0959928	-0.249443	1.30975	-0.231593	0.297582	-0.317793	0.0899837	0.0218876	2.17998	-0.52231	0.186953	-0.0119383	1.11842	2	1	0.0338983	0.0169492
SDPR	0.267402	0.764622	-0.343165	0.744763	-0.169859	0.417251	0.901081	-1.32142	-0.512927	0.267738	1.00569	-0.82004	1.2942	1.49558	-0.637753	0.79751	-0.276484	1.39284	0.557789	0.738305	0.839771	0.577772	0.457437	-0.145475	0.871047	0.093462	-0.175051	-0.0340898	0.00957637	0.928422	0.0836973	-0.382557	-0.404462	-0.877579	0.0412443	-0.285843	0.163045	-0.602783	0.44468	1.30238	-0.628721	0.502221	0.657745	1.95248	-0.00636638	-1.21307	0.666283	-1.32731	1.49611	0.11359	1.48679	0.119811	1.07196	-0.726012	-0.0246286	-1.21226	-0.210738	0.337989	-0.562339	7	4	0.118644	0.0677966
SDR16C5	0	0	-0.0799467	0	0	-0.0275108	-0.00569335	0	-0.0338712	0	-0.178025	0	0	0	0.0246367	-0.0331349	0	0	-0.115567	-0.0220152	-0.261702	-0.0206136	-0.0435476	-0.0817065	-0.00394183	0	0.115367	-0.188177	0	0	0	0	0	0	0	0	0	0	0	0	0	0	0	0	0	0	0	0	-0.0484369	0	0	0	0	0	0	0	0	0	0	0	0	0	0
SDR39U1	-0.903714	-0.150956	-0.299637	0.135756	0.250143	0.128159	-0.112346	0.205241	-0.120502	0.327266	-0.309229	0.350352	0.187196	0.0359862	0.0296052	-0.296629	-0.303192	-0.122147	0.00998743	0.281991	0.109775	-0.094041	0.169712	0.10835	-0.0396242	0.00704128	0.411448	-0.0888059	0.403448	-0.181425	-0.0518469	-0.152637	0.151466	0.216321	0.0450197	0.0910081	0.130261	-0.368542	-0.239661	0.0443342	-0.101374	0.0809723	0.136194	0.319532	-0.118928	0.00619917	0.38602	-0.0100087	0.0503739	0.286388	-0.107871	0.0890953	-0.0616748	0.0505658	-0.0305425	-0.0354198	-0.0619739	0.166453	0.0135407	0	0	0	0
SDR42E1	0.166644	0.726297	-0.245916	0.448899	-0.0127573	-0.080095	0.433294	0	-0.203557	0.175689	-0.18928	-0.271392	0.0561681	-0.337374	0.31947	-0.169781	0.363802	0.194327	0.655291	-0.0109453	-0.40365	0.112119	-1.12715	-0.24916	1.06386	-0.169368	0.398994	-0.527091	0.0689667	0.013119	0.0400942	0.165952	-0.210799	-0.956173	0.0633987	-0.0402545	-0.756308	0.462176	0.0110201	-0.0673695	0.0134323	0.522809	-0.0746121	0.0114177	0.150785	0.21905	0.0378099	0.0189566	0.149358	0	0.0289613	-0.228369	0.0750696	0.146679	0.0485265	-0.251047	0.0347756	-0.045912	-0.119123	0	0	0	0
SDR9C7	0	0	-0.104216	0.0512041	0	-0.0991792	0.0307028	0	0	0	0	-0.000889513	0	0	0	-0.0331349	-0.0357194	-0.0254021	0	0	-0.066865	0.0948815	-0.0846871	-0.0554403	0	0	0	-0.0224109	0	0	0	0.0425591	-0.0119906	-0.0168594	0	0	0.0180417	0.0122502	0.0549728	-0.031608	-0.0371126	0	0	0	0.0163641	0	-0.0189702	0	0.0532935	0	-0.223474	0	-0.00197128	0.0374337	0	0	0.0461565	0.0267112	0	0	0	0	0
SDS	-0.913233	1.58629	-0.221927	1.98496	-0.132455	-0.0450008	1.51122	0.312715	0.196679	0.238541	0.278396	0.32289	-0.15277	2.44201	0.248516	-0.382326	1.85515	0.217354	-0.0543421	-0.0206464	0.200706	0.0486117	-1.84094	0.0727647	0.054591	0.0360951	-1.23532	0.288388	-1.87687	0.11444	-0.480604	-0.244716	-0.228532	0.122402	-0.0175857	0.206434	-0.32423	0.147971	0.281624	0.23394	-0.13832	0.140725	-0.462866	-0.880174	0.27184	-0.243136	0.394348	0.0751484	0.406472	0.486409	-0.723288	-0.207688	-0.0190854	-0.457956	0.0925304	-0.0469734	-0.00678116	0.114416	-0.383212	5	3	0.0847458	0.0508475
SDSL	-0.351184	0.717353	-0.301496	0.336848	0.511843	-0.0866934	0.417931	-0.124091	-1.55117	-0.195308	1.09859	0.330014	-0.131723	0.0721587	-0.0601525	-0.467461	0.0385289	0.398864	-0.138788	-0.347247	-0.381789	-0.0589873	-0.711513	0.116989	-0.986454	0.149074	-1.37267	0.481185	0.0756367	0.321149	-0.85804	-1.04135	0.53165	0.150607	-0.494631	0.222695	0.504154	-0.084803	-0.0744292	-0.0687778	-0.677094	0.430065	0.0517981	1.18007	0.0562363	-0.139981	1.36201	-0.434725	0.668935	0.566211	0.0211727	-0.242426	-0.117338	-0.798949	-0.298878	-0.318663	-0.610576	0.0905425	-0.271457	1	2	0.0169492	0.0338983
SEBOX	-0.0194556	0	0	0	0	0	0.0307028	0	0.0787591	0.030637	-0.218471	0	0	-0.0091776	0.0167261	0	0	0	0	0	0.033871	0	0	0.0117248	0.0363723	0.0250875	0.187298	-0.0680789	0.0230389	0.0674698	-0.0457826	-0.0663008	-0.015251	0.124674	0.0122982	0.0154534	-0.0284057	0.0492869	-0.0405091	0.154549	0.0397486	-0.132284	-0.00504492	-0.400059	0.00787809	-0.104547	-0.0375662	-0.054951	0.0202061	0.238801	-0.0831895	0.14064	0.0750696	-0.052838	0.0243774	0.105095	-0.0775548	0.0300947	-0.00242755	0	0	0	0
SEC1	0.0472265	-0.0494793	-0.145944	-0.336221	-0.435875	-0.0407442	-0.113633	-0.0390585	-0.27032	0.0655425	0.170936	-0.142754	0.0369559	-0.26969	-0.0681267	0.0645553	-0.367547	-0.0205509	-0.0352714	0.0446912	0.0614244	0.589848	0.181615	-0.0635822	-0.0676349	-0.184174	0.225409	0.157638	0.148767	0.0642566	-0.203793	-0.198711	-0.364527	-0.0263806	-0.100239	-0.031744	0.000877119	-0.698269	-0.0137204	0.630772	-0.0585619	0.315157	0.00101501	0.0615345	0.0639124	-0.268635	0.448691	-0.0249873	0.420071	0.811724	-0.271675	-0.356389	-0.31647	-0.201946	-0.103842	0.0902694	-0.174477	0.349928	0.0403839	0	0	0	0
SEC11A	0.0431507	-0.180017	-0.258062	0.326193	-0.446786	-0.0111117	-0.0967152	-0.145403	-0.00230152	-0.55828	0.277819	-0.0132125	0.176532	-0.210743	-0.686792	-0.786215	-0.00954072	-0.247131	-0.731269	0.50945	-0.500956	-0.458957	-0.47706	0.0583526	-0.671877	-0.710145	-0.638641	-0.216275	-0.930273	0.0455644	0.182978	0.397363	-0.17775	-0.376058	0.288547	-0.0944353	-0.0874562	-0.338804	0.0326528	-0.247225	-0.697475	-0.123267	-0.417537	-1.0181	-0.282686	0.0968802	-0.765799	0.345429	-0.468694	-0.516478	-0.29356	0.0258769	-0.106472	0.144318	-0.17699	-0.428372	0.0586161	-0.592239	-0.360431	0	0	0	0
SEC11C	0.578736	-0.505804	-0.487127	0.390233	-0.385161	0.619813	-0.197983	-0.36008	-0.382166	-0.0853101	0.164249	-0.354406	-0.522773	0.425092	0.0357457	-0.473838	0.32538	0.433641	-0.827264	-0.287323	-0.803437	-0.135354	-0.952792	0.304372	-0.205626	-0.349614	-0.34916	-0.238438	-0.251841	-0.0247404	0.452108	-0.0379707	-0.0918779	-0.378307	-0.0256827	-0.180486	-0.396728	-0.594631	0.102733	-0.303408	-0.520712	-0.322902	-0.408959	-0.545074	-0.256075	0.586612	-0.160036	0.413524	-0.452445	-0.730244	0.256424	0.081483	0.0950981	0.0367186	0.23149	-0.28807	0.511051	-0.406414	-0.0525793	0	0	0	0
SEC13	0.0514616	-0.0573345	-0.0787774	0.177712	-0.29798	0.162228	-0.101691	-0.0958773	0.141039	-0.362721	0.398446	-0.102021	-0.0571487	0.21713	-0.322024	-0.406074	-0.0455739	-0.101231	-0.321455	0.0664016	-0.348879	-0.0800176	-0.308639	0.247909	-0.416754	-0.236416	-0.584343	0.057577	-0.445959	0.025128	0.102642	-0.500859	-0.205901	-0.00372475	0.137238	-0.141179	0.0644836	0.178301	-0.194627	-0.037284	-0.354759	-0.204997	0.048587	-0.151128	0.098079	0.223262	-0.519967	0.214987	0.0304719	-0.174526	0.148972	0.0371212	0.163074	0.118645	-0.0362338	0.217327	-0.12063	-0.129563	-0.182219	0	0	0	0
SEC14L1	1.15133	0.0976954	0.814664	0.190705	-0.623341	-0.554577	0.0681867	-0.0727681	0.694958	0.385308	-0.7999	-0.361725	-0.684876	0.230372	-0.328373	0.463729	1.38785	-0.0951956	-0.475218	-0.319961	-0.14992	0.000526217	-0.287572	-0.126566	0.714595	-0.529071	-0.138156	-0.535104	-0.487312	-0.47439	-0.168056	-0.14626	-0.134535	0.0717646	0.96851	-0.0829021	-0.386458	0.150409	0.190915	-0.404065	0.374035	-0.431089	0.0518705	-1.03447	0.424978	0.470034	-0.0515612	0.77948	-0.392405	-0.34597	-0.0213238	0.506371	0.0747631	0.834722	0.961045	0.0167613	-0.0414764	-0.0291744	-0.478077	1	0	0.0169492	0
SEC14L2	1.90641	-0.603836	0.649722	0.761184	-0.521	-0.749994	0.0368758	0.340895	1.0118	1.06648	0.458037	-0.310856	-0.852484	0.320252	1.35809	0.185835	2.01655	1.15707	0.00256329	-2.70685	-0.603593	0.547948	-0.398683	-0.36298	1.04585	-0.174833	0.275246	0.595031	1.2848	-0.318163	0.250685	-0.217102	0.054118	0.358059	-0.283671	-0.41159	0.00736693	1.03327	0.0680128	-0.191066	0.167414	-0.801952	-0.0024796	0.25381	0.818331	-0.400358	0.223978	-1.07342	-0.202483	-0.90986	1.42596	0.253263	0.821012	-0.537948	0.401047	0.546126	-0.240699	-1.25491	-0.26836	5	2	0.0847458	0.0338983
SEC14L3	1.66435	0.031472	0.538155	0.358387	-0.587964	-0.129696	0.0119427	0.0238553	-0.0338712	1.04862	1.61419	-0.118693	-0.565314	-0.066074	-0.269984	0.0784181	1.22094	0.952223	0.220426	-0.0220152	-0.0474582	0.315069	0.0322387	0.0748455	1.09791	0.255909	0.0327127	-0.315035	0.23836	-0.135459	0.0202283	-0.214986	0.0903114	0.240685	-0.0275379	-0.766607	0.0700627	2.31612	0.0461634	0.0275815	0	-0.58372	0.0405083	0.118082	-0.218429	-0.0364863	0	0.284659	0	-0.208033	2.03015	0.715138	0.238563	-0.217341	0.441651	0.41621	0.0347756	-1.27804	0.0251412	5	1	0.0847458	0.0169492
SEC14L4	1.43393	-0.0653236	1.49234	0.537677	-0.232535	-0.923674	-1.56875	0	0.853544	2.62185	1.50796	-0.541321	-2.15477	0.0134643	0.0859518	1.03281	2.35482	2.02023	0.971124	-0.556498	-0.781931	0.927374	0.265806	0.157232	1.4696	2.4903	0.786706	0.740663	0.187086	-0.390443	0	-1.1654	-0.476353	1.08147	-0.180156	-1.31155	0.283198	2.13337	0.174693	-0.179076	0.149893	-2.45069	-0.391958	0.664304	-0.645874	-0.0540916	0.0132858	-1.07101	-0.185354	-2.15619	2.37213	1.13951	-0.274415	-0.238888	1.74499	0.140467	0.0846076	-3.76257	0.525326	11	6	0.186441	0.101695
SEC14L5	-0.0569321	-0.29428	0.127537	0.466769	-0.0968537	0.117302	1.32691	0.201079	-0.593069	0.165637	0.00388943	-0.806883	0.174678	0.0187171	0	0.176212	0.15695	0.420713	0.335473	0.050539	-0.176598	-0.175164	0.0631437	-1.42015	0.547459	0.532961	-0.280541	-0.57459	0.395691	0.297418	-0.0239428	-0.0365269	-0.0472423	0.0173819	-0.0275379	-0.32409	0.0530613	-0.0320185	-0.0197162	0	0.0353326	-0.091421	0.0405083	0.176836	0	0.0395739	0.424853	-0.122416	0.00840545	0.168419	0.064183	0	0.0899837	0.0124358	-0.0169127	-0.026444	0.0347756	0.197745	-0.242519	1	1	0.0169492	0.0169492
SEC14L6	-0.0194556	0	0.222238	-0.187669	0	-0.0275108	0	0.0470751	0	0	0	-0.0434004	-0.055971	-0.0091776	0	0.0268658	-0.102146	0	-0.0244737	0	0	0.0246115	0.133113	0	0.0363723	0.0250875	-0.0742478	-0.14391	0	0	0	0	0	0.0173819	0	0	0	0.0122502	0.0450883	0	0	0	0	-0.0367429	0	0.0364491	0	-0.03139	0	0	0.064183	0.0468497	0.0410676	0	0.032557	0	0	0	0	0	0	0	0
SEC16A	0.160415	0.00281282	0.0820879	-0.144755	0.454832	-0.267664	0.0277135	-0.0274344	0.594498	0.115913	-0.828837	-0.458034	-0.379335	-0.304163	-0.127706	0.464601	0.0922639	0.0629157	-0.0117211	-0.277874	0.00375672	0.14389	0.0520388	0.0243588	0.16894	0.21225	0.166239	0.0469547	-0.200992	0.174435	-0.0420238	-0.461979	-0.21474	0.0859775	0.502574	0.0623428	-0.0126399	0.189098	-0.017524	-0.158377	0.286405	-0.490511	0.0686153	-0.616658	0.0113738	0.0412373	-0.204407	0.48698	0.0486246	-0.00642517	0.0130563	0.682188	0.0319476	0.366809	-0.039187	0.386323	-0.307517	0.0953521	-0.289293	0	0	0	0
SEC16B	-0.821902	0.0555145	0.257655	-0.777986	0	0.670699	-0.376218	0.508332	0	0.197216	0.133476	0.720684	0.196503	-1.47051	-0.0853606	-0.793638	-0.409574	-0.38327	0.886039	-0.160063	0.935044	0.826954	0.0631437	0.311101	-0.325113	0.250005	-0.0796282	0.211888	0.365189	-0.23295	-0.141721	-1.68662	0.327816	0.10205	0.299134	0.704194	0.430329	-1.16898	-0.216208	-0.265776	0.186126	0.247324	-0.360689	0.0369597	-0.26873	-0.114877	0.549803	0.0419496	0.0452423	-0.0896164	-1.02458	0.0910084	0.1007	-0.684074	-0.651689	-0.784495	-0.437185	0.163194	-0.0958172	0	2	0	0.0338983
SEC22A	-0.352544	0.15108	-0.10463	-0.236728	0.589833	0.165722	-0.3395	0.408503	-0.316117	-0.126576	0.169052	0.178882	-0.255707	-0.420597	-0.0532416	0.249909	0.150436	0.188561	0.208286	0.134218	0.320643	-0.577546	0.066132	-0.656506	-0.0416378	0.124253	0.456098	0.0719591	0.22598	-0.000552078	0.199061	0.127701	0.117533	-0.0813779	-0.13883	0.194724	0.348046	-0.398376	-0.111715	0.361513	-0.560455	0.0510792	0.219661	0.37106	-0.037916	0.00951054	0.0566059	0.457229	-0.0105771	0.297538	-0.0508127	0.104887	-0.182244	-0.153389	0.37137	-0.131057	0.199575	0.198863	0.301903	0	0	0	0
SEC22B	0.0810199	0.176062	0.344836	-0.379563	0.509889	-0.339657	0.0984375	-0.0390558	-0.162459	0.149405	0.211204	0.0640026	0.112958	0.265855	-0.485187	-0.102915	-0.321318	0.662692	-0.0781627	-0.351158	-0.218486	-0.415916	-0.145789	-0.536776	-0.18172	0.408624	0.00819287	0.0687413	-0.0554254	0.0978263	0.153438	0.239131	-0.209642	-0.113658	-0.153285	-0.0922789	0.486957	-0.0736994	0.308496	0.109678	0.567041	-0.180677	-0.0298903	0.0522399	0.128807	-0.326974	0.00527362	-0.161975	-0.277862	0.0196744	0.142875	-0.306689	0.138103	0.190536	0.0818956	-0.164925	-0.0108742	-0.10495	-0.120394	0	0	0	0
SEC22C	0.184674	-0.197277	0.670781	0.540597	0.272698	0.378932	0.132413	0.453803	0.415439	-0.165793	-0.426467	-0.0778284	0.151684	0.167914	-0.230866	-0.0119509	0.7187	0.0602078	0.202441	-0.523542	-0.0331482	-0.340035	0.106241	0.000683934	0.363211	0.0779915	0.207217	0.396326	-0.0185978	0.169633	0.0966055	-0.0116302	0.13798	0.407689	0.815965	-0.369069	-0.776844	0.38566	-0.199745	-0.633634	0.0450512	-0.622394	-0.236457	-0.12443	-0.183122	1.07158	-0.326308	0.369813	-0.103882	-0.438421	-0.288833	0.831755	0.541772	0.723653	0.270089	0.16555	0.00839914	0.00170359	0.00434799	0	0	0	0
SEC23A	0.332409	0.54889	0.398206	-0.110533	0.279948	0.386682	0.667711	0.128514	-0.11671	0.0622802	-0.0947667	0.107039	0.169205	-0.0334874	-0.539529	0.0108268	-0.269564	-0.478346	-0.100272	0.265596	-0.20728	-0.245998	-0.229898	0.243328	-0.10833	-0.223554	0.101899	-0.372339	0.209047	0.502751	0.0628404	0.429482	0.223344	-0.109808	0.64635	-0.20309	-0.160256	-0.264648	0.296576	0.159334	0.889672	0.154134	0.23051	-0.220451	0.150429	0.156769	-0.270214	0.268477	-0.0476313	0.407174	-0.172123	-0.119737	-0.200402	0.686285	-0.198856	-0.0151568	0.187992	0.453288	-0.15717	0	0	0	0
SEC23B	1.13545	-0.263762	0.269375	0.185682	0.273848	-0.18308	-0.0808924	-0.141237	0.202821	0.28306	0.177128	-0.241066	-0.388561	0.416182	-0.589632	-0.0827178	0.283953	0.169751	-0.345169	-0.315638	-0.292093	-0.332134	-0.310811	0.749413	-0.315224	0.169741	-0.487393	0.141224	0.448964	0.179713	-0.0616487	-0.260776	-0.242059	-0.112004	0.155669	-0.113839	-0.0447293	-0.184845	0.326391	-0.106912	0.174379	-0.386074	-0.339014	-0.313937	0.191211	-0.566641	-0.676762	-0.0715393	-0.211674	-0.459811	0.231476	-0.321584	-0.0744822	0.124939	-0.153244	0.222324	0.23413	-0.455271	-0.0781863	0	0	0	0
SEC23IP	-0.81641	0.499714	0.268364	-0.46986	0.801556	-0.11775	0.281801	-0.0912319	0.198301	-0.159228	0.0217826	-0.0247875	0.0690409	-0.30028	-0.435174	0.125328	-0.0630699	0.510786	0.178655	-0.370178	-0.0608183	-0.663325	-0.187202	-0.63897	-0.124693	0.480279	0.0271244	0.133906	-0.36285	0.350584	-0.0613006	0.212458	-0.241098	-0.232227	-0.286276	0.175795	0.861812	-0.194402	0.692058	0.292878	0.563496	0.533192	-0.104791	0.162571	0.000101335	-0.766086	-0.0596909	-0.0831321	0.0156379	0.654563	-0.115311	-0.423627	-0.725051	-0.521903	0.192281	-0.0795768	0.00191059	0.256578	0.0322853	0	0	0	0
SEC24A	0.862425	0.00861249	0.313288	-0.275854	-0.128934	-0.064015	0.254312	-0.429607	0.780075	-0.216337	-0.69812	0.432921	0.0322389	-0.164313	-0.294623	-0.0678011	0.870703	-0.142634	-0.43421	-0.23223	-0.0077451	-0.00406555	-0.0942486	0.664093	0.12984	-0.356722	-0.100948	0.150742	-0.131361	0.119437	-0.00468904	0.305185	-0.10754	0.119726	1.12648	-0.237934	-0.338083	0.184487	-0.0565459	-0.118883	0.865027	-1.16181	0.286517	-1.27514	0.310019	0.708535	-0.138967	0.679613	-0.491972	-0.328743	0.147212	0.369297	0.128858	0.953542	0.136874	-0.215904	0.360133	-0.153145	-0.188633	0	1	0	0.0169492
SEC24B	-0.0116622	-0.238002	0.449219	-0.0854695	0.359849	0.389116	0.534833	0.587529	0.56178	0.202827	-0.84003	0.221225	0.210242	-0.459593	0.209763	0.213162	0.391254	-0.583594	-0.133339	0.0740508	-0.0522819	-0.0255247	0.148772	-0.511672	0.328386	-0.0502229	0.405557	-0.0438223	-0.41412	0.188382	-0.151281	0.129764	0.18877	0.040529	1.14665	-0.024457	-0.400983	-0.0741082	-0.378768	-0.097129	0.444689	-0.696237	0.49256	-0.536434	0.0718667	0.569101	-0.262355	0.667151	-0.390639	-0.0668525	-0.347564	0.372221	0.228454	1.03199	0.138406	-0.180032	0.245101	0.0582186	-0.0698395	0	0	0	0
SEC24C	-0.66424	-0.185693	0.226492	-0.377646	0.723762	0.261777	-0.250267	0.587945	0.251964	0.0493189	-0.312385	-0.108141	-0.138723	-1.07289	-0.0126532	0.287831	-0.311338	0.140929	0.0787151	-0.526453	-0.0807814	-0.155992	-0.197304	-0.737776	0.388042	0.459473	0.581995	0.0601405	0.00862335	-0.312142	0.178617	-0.177854	-0.04999	0.154755	0.744524	-0.0513113	0.174512	-0.0618751	-0.16901	-0.213974	0.192957	-0.429767	-0.0107442	-0.460203	-0.101072	0.725981	-0.334687	0.619223	-0.133784	-0.0603497	-0.344872	0.740844	-0.0151723	0.411616	0.0857793	0.220805	-0.150911	-0.0108906	-0.140338	0	0	0	0
SEC24D	0.272713	-0.106165	0.501906	-0.725835	0.571236	0.534104	0.349281	-0.126537	0.631831	0.223297	-0.247026	0.0354996	-0.193398	-0.323094	-0.507752	0.0255477	-0.246094	0.0308215	-0.175295	0.054345	-0.347684	0.0681837	-0.533437	0.383611	-0.153149	-0.331531	-0.430703	-0.405759	-0.254663	-0.395989	0.236695	0.12912	-0.548764	-0.318768	0.403084	-0.140674	-0.00162904	-0.256033	0.369856	-0.461395	0.630067	-0.118495	0.0746366	-0.545017	0.221992	0.100386	-0.56659	0.662669	-0.272262	-0.275521	-0.271357	0.0835962	-0.516172	0.627017	0.0925164	0.30593	0.371848	-0.241067	-0.199364	0	0	0	0
SEC31A	-0.00929223	0.345367	0.179971	-0.00487058	0.135743	0.193902	0.528868	-0.302687	-0.411671	0.052323	-0.0148948	0.35042	0.0772822	-0.313186	-0.62183	-0.231024	-0.473562	-0.861712	-0.163784	0.0338579	-0.162684	-0.0305871	-0.101394	0.111359	-0.059965	0.0390712	0.0785634	0.0133774	0.197314	0.412017	-0.187757	0.389585	-0.173551	-0.0423832	0.0184907	-3.34793e-05	-0.10096	-0.112316	-0.0733217	0.207522	-0.0938414	-0.0422843	-0.137562	-0.48747	0.0279464	0.334469	-0.274574	0.272255	-0.0985682	0.0314698	-0.226361	-0.192312	0.138344	0.341879	-0.198421	0.107858	0.104787	0.179135	0.0262189	0	0	0	0
SEC31B	-1.81406	-0.901142	-0.427154	-0.716383	0.266371	0.818559	-0.870189	2.45617	0.293897	1.03205	-1.2578	0.360095	0.495163	-1.93782	0.898435	0.452751	-0.465766	-0.823822	0.8828	-0.544682	0.717599	0.309922	0.728013	-0.971699	0.587793	0.920174	1.68456	0.0700184	0.310945	-0.119109	-0.177955	-0.153963	0.583679	0.938453	0.179535	0.722547	0.233046	-0.239167	-0.285134	0.146184	0.595747	0.00858097	0.299811	-0.110607	0.00441002	0.399754	0.209336	-0.05109	-0.233635	0.377706	-0.489705	0.118718	-0.225153	0.0941891	-0.312123	-0.180422	0.0893118	0.0620645	0.0539021	2	3	0.0338983	0.0508475
SEC61A1	-0.231851	0.0449954	-0.00595097	0.245776	0.186893	-0.15362	0.00855471	-0.474042	0.231322	0.0389451	0.065199	0.00670847	-0.240168	-0.136612	-0.294437	-0.231821	0.177052	-0.113823	-0.229713	-0.0491976	-0.193453	0.0826193	-0.385099	0.13321	-0.280281	-0.0780066	-0.309589	0.210056	-0.32667	0.233642	0.237239	0.100736	-0.00535123	-0.144387	0.253837	-0.174105	0.210508	0.252131	-0.0954707	0.173183	-0.0162421	-0.139452	-0.143885	-0.0702785	-0.0467614	0.400447	-0.230101	0.530265	0.326087	-0.116222	0.266581	0.367351	0.0506419	0.425687	0.102626	0.18424	-0.0820837	0.0266725	-0.0303747	0	0	0	0
SEC61A2	-0.919618	-0.282898	-0.475028	-0.195356	0.373136	0.420287	-0.0811082	0.937161	0.714192	0.334036	-1.50546	0.768854	0.324266	-0.611034	0.450905	0.00679635	0.578395	-0.785356	0.711824	0.128864	0.22036	0.141531	0.564796	-0.0668708	0.0315867	-0.293236	0.0696427	0.000701391	0.0547231	-0.155212	0.206141	0.175467	0.439389	0.00611537	0.156803	0.55102	-0.287795	-0.386057	-0.48282	0.341159	-0.150757	-0.404439	0.461372	1.25041	-0.176045	0.950535	0.743386	0.448831	0.00919401	0.13899	-0.32409	0.21884	0.307742	0.491129	0.361533	-0.125979	-0.194638	0.632315	0.447525	1	1	0.0169492	0.0169492
SEC61B	0.417271	-0.227267	-0.489099	0.430132	-0.631767	0.146983	-0.283317	-0.467356	-0.148052	-0.219288	0.42406	-0.0253409	-0.276267	0.0976229	-0.0477399	-0.416631	0.645227	0.0345062	-0.452122	0.0131321	-0.679901	-0.194114	-0.641165	0.282102	-0.368137	-0.520206	-0.778433	-0.0810676	-0.690086	-0.180414	0.360618	-0.293565	-0.228079	-0.060832	0.753659	0.0267215	-0.737367	-0.23399	-0.144265	-0.311274	-0.879288	-0.896252	0.0264716	-0.144829	-0.149062	0.557048	-0.383592	0.268304	-0.111314	-0.305211	0.207081	0.433222	0.256541	0.232678	0.0204617	0.00917667	0.152066	-0.205183	-0.167721	0	0	0	0
SEC61G	0.346217	-0.354199	-0.5961	0.414824	-0.694605	0.204266	-0.320887	-0.383213	-0.0454542	-0.299071	0.588784	-0.0554532	-0.13435	0.199784	0.0733761	-0.441237	0.450106	0.0619113	-0.468685	0.224899	-0.544179	-0.262187	-0.480447	0.276065	-0.359169	-0.496361	-0.582834	-0.244002	-0.158235	-0.118083	0.453991	0.0557716	0.115103	-0.180735	0.351902	-0.141133	-0.323312	-0.503471	-0.0725546	-0.287715	-0.340423	-0.513709	-0.0426488	-0.137554	-0.267179	0.52451	-0.302898	0.346031	-0.0418268	-0.3875	-0.0749378	0.0692233	0.16788	0.495169	0.00497493	-0.321919	0.29498	-0.190485	0.0266335	0	0	0	0
SEC62	0.65836	0.016556	0.400218	0.0701268	0.149292	-0.100948	-0.218169	0.258798	0.493272	0.290245	0.061071	-0.458492	-1.0135	-0.529017	-0.177778	0.127863	1.11902	0.967653	-0.0219165	-0.414073	-0.106274	-0.687999	-0.0377099	-0.57951	0.300536	-0.349779	-0.17061	-0.123809	-0.47667	0.0369676	0.0129507	0.119108	0.153185	0.269478	0.53712	-0.0905818	-0.307377	0.0981049	0.351949	-0.0236563	-0.338339	-0.306346	0.130799	-0.703494	0.000322042	0.235092	-0.278518	0.572169	-0.331523	-0.462028	-0.00710947	0.721693	0.0783819	0.46405	0.459057	0.0973063	0.167295	-0.173802	0.000400206	0	0	0	0
SEC63	0.118821	-0.217207	-0.0811879	-0.229797	0.24987	0.350044	0.311881	-0.232767	0.244538	0.212391	-0.219849	0.235517	0.0314852	-0.108667	0.0576101	-0.03487	0.109124	-0.0390402	0.0967958	0.163101	0.447819	-0.0492664	0.13234	0.457434	-0.278977	-0.246793	-0.14595	0.236368	-0.310902	0.131241	0.329279	0.378083	0.196675	-0.284143	0.718828	-0.160828	-0.195456	0.0123085	0.135956	-0.159628	0.119499	-0.419854	0.0702898	-0.280366	-0.13726	0.388249	-0.113476	0.515856	-0.00677562	-0.457439	0.243758	0.368685	0.320298	0.611996	0.011129	-0.0650246	0.11539	-0.14274	0.0864713	0	0	0	0
SECISBP2	0.204573	-0.509839	0.1241	-0.415162	-0.297586	0.558633	-0.279062	0.193167	0.148705	0.248466	-0.660228	-0.00775634	-0.312484	-0.939497	0.120821	0.201252	0.260278	-0.109666	0.199429	0.213402	0.264225	0.168002	0.381319	-0.283549	0.385611	0.112108	0.649908	-0.0162524	0.250749	-0.0399022	0.160653	0.0121278	0.0625079	0.161394	0.651161	-0.0620865	-0.494921	-0.389811	-0.32035	0.544445	0.108271	-0.32246	0.229863	0.0172159	0.0275668	0.316176	-0.169543	0.261974	0.101567	-0.000686451	-0.371934	0.321597	-0.00788464	0.337421	0.194847	-0.101309	0.012917	0.0567528	0.304133	0	0	0	0
SECISBP2L	0.369838	0.295241	0.586121	0.340636	0.513706	0.399801	0.726708	-0.186673	0.894049	0.188793	-0.964236	0.0875338	0.0861249	-0.170734	0.166584	0.350782	0.771952	-0.421768	0.142972	0.0330553	0.103724	-0.0621998	0.289096	-0.386076	0.550563	-0.269152	0.618626	-0.140682	-0.411931	0.112147	-0.119651	0.588277	0.271554	0.142104	1.21846	0.0177683	-0.235561	-0.0901192	0.0546199	0.0932941	0.768206	-0.585868	0.10512	-0.635022	0.243898	0.831169	0.031874	0.522197	-0.539657	0.0513454	-0.175149	0.648287	0.166918	1.08595	0.232381	0.0869111	0.000862759	0.263097	0.0665535	1	0	0.0169492	0
SECTM1	-0.268648	-2.2314	0.12897	1.2051	-0.0758627	-1.10602	-1.02057	-1.15922	-0.983891	-1.47642	-0.100814	-3.04343	-0.12038	0.768194	-1.47587	0.570669	-1.20903	1.13725	-1.87783	-2.2743	-1.04868	1.47768	-2.34493	-1.52199	2.31827	-1.34066	-1.11298	-1.1898	-1.1598	-0.280061	0.125753	-0.169794	-2.49581	-0.712749	0.0628086	-0.28399	-0.346922	0.170957	0.516965	-1.5573	-1.54542	-1.10077	-1.35277	-2.59177	-0.159622	-0.120825	0.0731159	-0.19028	-1.5492	-0.272737	-0.172856	-0.494753	0.255407	-0.711543	0.622974	-0.380348	0.0735468	-0.586286	-2.56612	3	17	0.0508475	0.288136
SEH1L	-0.402035	-0.138821	0.186148	0.0186213	0.638451	0.352867	-0.130068	0.0411202	0.0488665	0.218814	0.0554951	0.00817646	-0.10783	-0.250072	-0.472222	0.150999	-0.410596	0.419665	0.136621	-0.713902	0.0862201	-0.494199	0.0664355	-0.146302	-0.422258	0.552922	-0.344349	0.421873	-0.124667	0.219228	0.182756	0.299088	0.110727	-0.224153	0.202474	-0.00420432	-0.172981	0.117873	0.0158081	0.176749	0.167095	-0.410669	0.126738	0.237705	-0.325612	-0.0494718	0.0174983	0.208785	0.568337	-0.537154	0.223924	0.340803	0.344364	0.407467	-0.0408467	-0.104236	0.140208	0.141309	0.308831	0	0	0	0
SEL1L	-0.313687	-0.0329493	0.35703	-0.0257748	0.874532	0.441028	0.301595	-0.325569	0.554247	0.480862	-0.144046	-0.649085	-0.0217803	0.159653	-0.520469	0.191798	-0.34726	0.103057	-0.235421	-0.241762	-0.0916169	-0.209746	-0.103408	-0.920877	0.226613	0.182046	0.0657043	-0.0186471	0.0431931	0.469229	0.166024	0.254738	-0.181088	-0.381975	0.380173	-0.0482318	0.142375	-0.0763238	0.517111	0.279171	0.616888	-0.012712	0.0514607	-0.192757	0.0690573	0.0233245	-0.178411	0.546103	-0.00872323	0.0559269	0.120494	0.0568443	-0.0157739	0.313565	0.00590059	0.168865	0.0942198	0.490351	-0.0755169	0	0	0	0
SEL1L2	0.140938	-0.730963	0	-0.355885	0	0.00626302	-0.910132	0	0	0.00612829	0.267134	-0.207577	-0.055971	0	0.0561678	0	-0.100984	0	0.047373	0	0	-0.140699	-0.0435476	0.0117248	-0.286793	-0.00880466	-0.0366086	0.0245268	-0.0905436	-0.0158497	0	-0.387152	-0.157578	0	0	0	0	-0.0932351	0	-0.0622074	0	-0.0478252	-0.341542	0.0483054	0.0163641	0	-0.412554	0.0593381	-0.0484369	-0.733086	-0.0335055	0	0	-0.134978	-0.0818111	-0.026444	0.0574352	-0.103833	0.0462948	0	0	0	0
SEL1L3	-0.0226444	0.601095	-0.0799916	0.819863	-2.31012	2.10158	0.887132	-0.100737	0.39961	0.328257	-0.713356	0.202906	-0.430209	-0.405749	0.933796	-0.201556	-1.00197	-0.172994	-0.531707	0.790467	-0.478251	-0.0930163	-1.05066	0.102158	-0.0572916	-0.0260554	0.45377	-0.684926	0.855215	-0.434053	-0.0310456	0.192871	-0.47806	-0.486542	-0.707237	-0.525496	-0.0276343	-0.825503	0.141276	-0.0676502	0.991075	0.463993	-0.565475	0.806216	-0.219563	0.292715	1.14158	0.434417	0.828425	-0.383998	-0.281437	-0.555537	-0.637594	0.0778438	1.5476	0.142598	0.253069	0.828547	0.173339	2	1	0.0338983	0.0169492
SELE	-0.0569321	-1.58265	-0.104108	-0.293984	0	-0.0541952	0.203888	0	-0.0338712	0.117418	-0.0493848	-0.0420925	-0.166987	2.04926	0.0246367	0.0268658	-0.0357194	0	-0.0127227	-0.113888	0	0.0712208	0.566271	0.0501991	-1.12963	-0.00918779	-0.010021	-0.0976482	0	0	0	0	0.0615899	0	-0.6372	0.0317553	0	0	0	0.0543926	0.0134323	0	0	0	0	0	0	-0.252111	0	-0.123702	-0.0335055	0	0.197199	0.0374337	0	0.0261832	0.0232904	-0.0308545	-0.000458121	1	1	0.0169492	0.0169492
SELENBP1	2.64611	0.520278	0.734972	1.31593	-1.75827	-1.31297	-1.28038	-0.321113	-0.878013	5.8133	0.979194	-1.12599	-5.49248	-1.27985	-2.16343	2.31705	2.1682	1.74614	-0.36738	-3.95573	-3.31305	-0.282038	0.274019	-0.920825	1.45697	3.39393	2.50635	-0.720161	0.864735	-1.39278	0.15012	-1.40146	-1.15046	2.12019	-0.746542	-1.07499	0.954942	2.9881	0.843522	-1.19136	0.608531	-2.89648	-1.77205	2.90595	-1.55059	-0.25327	0.0643974	-1.85285	0.274345	-3.66295	0.942671	1.84325	0.488432	-2.21832	5.84762	-0.291291	0.739873	-4.21963	1.68004	15	17	0.254237	0.288136
SELK	1.64685	-0.491316	-0.077882	0.358848	-1.39155	-0.848661	0.0371291	-1.01289	-0.483984	0.280796	-0.0908973	-0.273927	-0.812496	-0.404154	-0.139027	-0.0210698	1.15931	0.373135	-0.356962	0.0884857	-0.518588	-0.0536716	-0.734542	0.701872	0.380499	-0.455326	-0.387199	-0.553356	0.102774	-0.19645	0.285716	-0.337829	0.0388328	0.270319	0.584521	-0.187132	-0.310402	0.0751261	-0.0897439	0.0616694	-0.0876865	-1.22294	0.367397	-1.17003	0.0107005	0.0548765	-1.08862	-0.317337	-0.597932	-0.792025	0.193403	0.0498679	0.312737	0.592449	0.402956	-0.36018	0.296058	-0.256733	-0.113366	1	2	0.0169492	0.0338983
SELL	0.428304	-0.352129	-0.513261	-0.0198913	-3.06419	-1.65569	0.254938	-1.08619	-1.78042	0.397122	-0.150604	-0.387463	-0.102706	-0.416163	-0.089335	-0.380772	-0.941652	0.256282	-0.582796	1.35243	-0.219257	-0.0294713	-0.182548	0.151774	0.800272	-0.174043	-0.0279602	-0.183256	0.151118	0.411296	0.431235	0.21137	-1.04392	-0.676144	-1.47134	-0.261971	-0.809519	-0.738497	0.0448662	1.8548	-1.6858	0.339166	-0.795677	0.00085254	-0.215723	-0.110416	0.464163	-0.171606	-0.127075	-0.450252	0.847984	-0.356481	0.677316	-0.217126	1.05826	-0.292064	-0.232501	-0.843574	-0.511234	2	5	0.0338983	0.0847458
SELM	0.892343	-0.839223	-0.495265	0.522289	-0.762185	-0.0686583	0.150812	0.154759	-0.16788	0.453183	-0.633743	-1.0161	-0.258083	0.132916	0.571145	-0.104887	0.211182	-0.264502	-0.530366	-0.442255	-0.976533	0.227198	-1.26125	-0.253754	0.729159	-0.309611	0.561981	-0.847983	0.681732	-0.0158497	-0.0218804	0	-0.00342192	0	-0.0801203	-0.00531972	-0.111027	0.0122502	0.0152469	-0.0622074	0.0902945	-0.091421	-0.0154901	-0.148327	0.093111	0.050423	0.0196743	-0.249236	-0.270803	-0.0844879	-0.00214052	-0.0178883	-0.0440355	-0.0782414	0.0316558	0.155859	-0.089624	-0.0241063	-0.0256498	0	1	0	0.0169492
SELO	-0.0988331	-0.579585	-0.521466	-0.367318	-0.0612746	0.327421	-0.64629	0.655844	0.692394	-0.215238	0.0115953	-0.102775	-0.191372	0.500797	0.757022	0.0457526	0.279208	0.174523	0.128888	-0.395971	0.40157	0.374453	0.226871	0.611049	0.275385	0.0891643	0.0258279	0.423623	-0.41626	-0.396049	-0.228168	-1.12831	-0.195264	0.27792	0.707243	0.0912718	-0.00559651	1.00732	-0.445044	-0.306054	-0.93691	0.00997469	0.255648	0.0979485	0.302168	0.159619	0.347715	0.245401	-0.251449	0.223865	0.109107	1.01628	0.1017	0.22531	-0.345978	0.277288	-0.536408	0.0111365	-0.449791	0	0	0	0
SELP	-0.721102	-0.459061	-0.291286	-0.495166	-0.484716	0.363396	0.141572	-1.23612	-1.32512	0.572608	0.247014	-1.59604	0.714405	0.0499825	-0.0906162	0.307868	-0.975874	1.30822	0.396341	0.643815	0.925609	-0.753071	0.853578	-1.78008	-0.00579164	-0.039683	0.75441	-1.04281	0.724648	-0.137084	1.12563	-0.726341	0.31344	0.0304396	-0.814104	-0.419509	-0.181554	-0.287812	1.2123	2.10703	-1.16715	-0.96024	1.30498	0.60152	-0.0890194	-0.383065	0.263703	-0.729905	1.00281	-1.29925	0.134096	0.0660806	-0.12576	0.526877	0.361222	-1.36058	-0.20677	0.14225	-0.748397	4	6	0.0677966	0.101695
SELPLG	-0.678989	0.198313	0.1622	-0.309254	0.229311	-2.08384	0.151373	-0.572917	-0.74938	-0.685981	0.567679	-0.747003	0.00219135	0.485467	-0.151462	-0.121837	-1.89746	0.387662	-0.827052	0.495838	-0.278623	-0.378134	-1.0766	-0.88504	0.369452	-0.524851	-0.139433	-0.829307	0.6098	0.0512942	-0.25846	-0.509023	-0.882491	-0.528757	-1.50166	0.776722	1.03807	-0.289471	0.344432	-1.14296	-0.273928	1.79722	-0.92376	-0.213631	-0.109569	-0.62988	0.256139	-1.40039	-0.713358	0.555909	-0.18838	-1.33426	-0.829275	-1.2513	-0.547492	0.48631	-0.430439	0.517905	-0.617775	1	6	0.0169492	0.101695
SELRC1	-0.488993	0.190575	1.0255	-0.0238693	0.630455	0.572408	-0.000328551	-0.0197407	0.176833	-0.0168482	0.781072	0.217051	0.504248	0.306652	-0.265534	0.118211	0.203841	0.761172	0.51206	-0.384056	0.44767	-0.532588	0.0872268	-0.395234	-0.162651	0.395077	-0.424755	0.623023	-0.580511	0.241973	0.183747	0.188923	0.091265	-0.113963	0.0191072	-0.0217658	0.264105	-0.126954	0.326908	-0.0874072	0.706736	0.21583	-0.00649202	0.353182	-0.401074	-0.746379	0.357326	0.318471	0.688702	-0.117499	0.392108	0.0860501	-0.0116198	0.000283625	-0.0345561	0.00707674	0.0333331	-0.0443736	0.0944715	0	0	0	0
SELS	0.324316	-0.187805	-0.397607	0.48592	-0.320733	-0.0614564	-0.0219514	-0.477423	0.0445816	-0.460026	-0.0676374	-0.405344	-0.0833299	0.0426315	-0.17633	-0.207101	0.0864801	-0.506537	-0.394948	0.167044	-0.478833	-0.0621479	-0.676378	0.201322	-0.229526	-0.335364	-0.648835	-0.063705	-0.447675	-0.00844604	0.122287	0.219075	0.136465	-0.0897248	-0.00238244	-0.0618139	0.0342671	-0.0585161	-0.0704105	-0.266514	-0.633318	-0.245214	-0.700555	-0.906886	-0.47609	0.348752	-0.407838	0.2376	-0.539572	-0.65958	-0.197575	0.302091	0.183894	0.00377649	0.0468793	0.0160737	0.171897	-0.052017	-0.143208	0	0	0	0
SELT	0.80277	0.177078	-0.057815	0.388765	-0.34706	-0.464448	0.195019	-0.708284	0.0355881	-0.360701	0.0243056	-0.0801952	-0.199675	-0.464909	-0.155438	-0.255545	0.54998	-0.126505	-0.575372	0.127201	-0.464446	-0.366	-0.655017	0.0599774	-0.0145312	-0.494659	-0.233894	-0.183715	-0.549163	0.103916	-0.135141	0.145764	0.0888604	0.0275429	0.446118	-0.10398	-0.346444	-0.287245	-0.0332459	-0.133039	-0.30746	-0.429054	-0.244576	-0.974804	-0.238095	0.280876	-0.227148	-0.367751	-0.607217	-0.22282	-0.0766683	0.102976	0.13229	0.288833	-0.177937	-0.104406	0.195078	0.116817	-0.160469	0	0	0	0
SELV	0.0700538	0	0	0	0	0	0	0	0	0	0	0	0	0	0	0	0	0	0	0	0	0	0	0	0	0	0	0	0	0	0	0	0	0.0173819	0	0	0	0	0	0	0	-0.0931316	0	0	0	0.0574734	0	-0.03139	0	0	0	0	0	0.0374337	0	0	0	0	0	0	0	0	0
SEMA3A	2.33821	1.1346	-0.0645774	0.0700226	-0.037099	0.163482	1.13362	0.622605	0.115218	-0.0887123	0.256116	0.14595	-0.0283686	0.117531	0.0492751	0.790399	-0.213016	-0.0227207	0.109199	0.0779125	1.13416	-0.0909325	0.203121	0.66846	-0.145077	-0.396534	-0.050131	-0.592047	-0.20299	0.287128	-0.522291	-0.0689605	0.796359	-0.0137564	0.0954537	0.20775	0.374244	0.982861	-0.100341	-0.285561	0.39879	0.251416	0.173052	-0.356246	0.0324663	0.16881	1.448	0.00856365	0.789492	2.02145	0.339721	0.374941	-0.0128396	0.664398	0.0203078	-0.00411428	0.701002	0.13115	0.268681	3	0	0.0508475	0
SEMA3B	0.289452	-0.182218	-0.0590645	-0.87181	-0.16235	0.7781	-0.305088	0.312432	0.729177	0.155677	-0.847371	-0.0409237	-0.023805	1.93492	0.115932	0.246629	0.311149	-0.0416014	0.077366	0.0156082	-0.0179835	0.7765	0.427711	0.034322	0.114593	-0.22543	0.12395	-0.0662305	-0.805641	-0.44969	-0.026841	-0.170136	0.191978	0.0628802	0.341453	0.0375205	-0.149013	0.721071	-0.238628	0.104647	-0.454767	-1.1694	0.316805	-0.403005	0.0732579	0.243825	0.030411	-0.00226221	0.0224583	0.265587	-0.791642	0.615906	0.0184678	0.213978	0.207668	0.289947	-0.268026	-0.517563	0.0874834	1	0	0.0169492	0
SEMA3C	0.637907	1.50466	-0.421955	0.163169	-0.370989	0	-0.156802	0.0696872	-1.416	-0.0827263	0.201371	-0.332303	-0.10902	-2.06538	-0.255883	-0.236459	0.175027	0.724159	-0.348907	-0.233175	-0.0209378	0.0144346	0.0341649	0.0171168	1.60447	0.0916352	-1.0246	0.0469429	0.0995805	0.0454093	0.315185	-0.0884454	-0.980221	-0.81665	0.0354025	0.3721	-0.721358	-0.337393	0.697498	-0.0622074	-0.0728384	-0.857616	-0.0225155	-2.53385	-0.0272175	0.0169708	-0.384255	-0.497329	-0.0843346	0.532686	0.418263	0.0580486	0.147378	0.1882	0.0642968	-0.245533	0.0347756	-0.367893	-0.125581	2	3	0.0338983	0.0508475
SEMA3D	-0.0239214	0.183781	-0.0316237	0.272403	-0.699082	0.666492	1.1691	0.676127	0	0	0.0193195	0.10321	-0.0357782	0.231179	0.512052	0.00176165	0.0262322	-1.15717	-0.146659	0.0283215	-0.429686	0.00189372	0	-0.00414872	-0.00566114	0.311406	0.324894	0.00438824	0.10027	-0.0158497	0.537754	-0.0184642	0.175923	-0.153573	0	0.0568178	0.0504884	0.0243594	1.05575	-0.092728	0.0526394	0.119778	0.0453246	0.416245	0.0324663	0.474333	-0.0375662	0.214391	1.02913	0.646017	-0.85795	-0.183953	0.0131279	0.115117	0	-0.0383927	-0.0564854	0.0618007	0.16158	0	0	0	0
SEMA3E	-0.0194556	0	0	0	-0.0401057	0	0	0	0.0404094	0	0.445458	0	0	-0.028322	0	-0.0651547	0	0	0	0	0	0	0	-0.571156	-0.0753321	0.0250875	0	-0.0491308	0	0	0	0.0850581	0	0.0173819	0.0322775	0	0	0	0	0	0	0	0	0	0	0	0	-0.03139	0	0.0391473	0	0	0	0	0	0	0.0232904	0	0	0	0	0	0
SEMA3F	0.40948	-0.772579	0.305132	-0.467748	-0.200282	-0.36079	-0.531525	-0.12604	1.46021	0.212233	-0.304344	-0.113037	-0.246621	0.743018	0.115138	-0.380296	1.84324	0.361247	0.44492	-0.580057	0.544149	0.636653	0.349381	1.75918	-1.00591	-0.396149	-1.8081	0.351416	-1.96976	-0.127013	-0.0110362	-0.386374	0.360162	-0.0445531	0.0934326	-0.0599726	-0.995867	0.0481613	0.124175	-1.09822	0.584576	-0.907366	0.594782	-0.883763	-0.111979	2.15507	1.00854	0.781115	0.257019	-1.0025	0.0272804	2.35707	0.201879	0.401411	0.297577	0.125223	-0.423973	0.0308218	-0.0720396	5	2	0.0847458	0.0338983
SEMA3G	-0.240565	-0.548983	0.348598	0.173977	-0.16235	-0.0599979	-0.168353	-0.279154	0.172193	0.116585	0.557904	0.0597644	-0.112444	0.0550373	0.11024	0.448256	0	0.208979	0.457633	-0.979096	0.225385	0.323091	-0.679957	0.135977	-0.483712	0.297196	1.13598	-0.126776	0.441111	-0.404738	-0.0258562	0.283355	0.0921553	0.13202	0.0384104	0.0208189	0.707339	0.160802	0.0502656	-0.12094	1.28131	-0.0114722	-0.375527	0.469978	-0.0112916	-0.0196297	0.492858	0.2303	-0.0480667	-0.195668	0.744316	0.0179827	-0.217762	0.0585935	0.350721	-0.0158911	-0.104786	-0.0409465	0.150744	1	0	0.0169492	0
SEMA4A	0.186771	-0.136325	-0.00833425	0.69357	-2.72824	-0.90124	-1.16822	-0.156449	-0.32027	-0.463311	0.247089	-2.15732	-0.513281	0.581679	-0.533102	-0.267482	-0.89423	0.0455154	-0.893792	0.581799	0.044246	-0.420085	-1.68313	0.462948	0.333368	-0.761643	-1.14376	-0.28247	-0.995604	-0.844165	0.00323242	-0.460608	-0.910313	-0.237159	-0.188677	-0.216896	-0.340538	-0.606991	-0.164354	-3.05958	0.0654873	0.185772	-0.609265	-1.29664	-0.11776	-0.203252	-0.539665	-0.035161	-0.510307	-0.0751981	-0.222651	-0.350992	-0.410773	-0.403444	-0.274369	0.266252	-0.420875	-0.203565	-0.890117	0	5	0	0.0847458
SEMA4B	-0.0456506	-0.412388	0.295639	-0.267562	0.976738	0.0306619	-0.279442	-0.0731849	-0.1136	0.171053	0.425762	-1.46818	-0.495439	0.610157	-0.179133	0.584974	-0.740025	0.462626	-0.472674	-0.044232	0.153979	0.528545	-0.0756589	-0.644331	1.2738	0.343048	0.383068	-0.317802	0.0641797	-0.556039	0.0151984	-0.623287	-0.837348	0.161647	-1.00188	0.110915	0.0332353	0.464346	0.45355	-0.791893	-0.081952	0.327527	-0.112866	-0.765534	-0.412148	0.190846	0.16883	-0.423343	-0.931701	0.0855988	0.980417	-0.401141	-0.46118	-1.01586	0.619597	0.74418	-0.392921	-0.461131	-0.46343	1	1	0.0169492	0.0169492
SEMA4C	-0.401984	0.120387	0.213286	0.195334	0.0302399	1.02008	-0.173195	1.10282	0.145003	0.00841414	0.681474	-0.616794	-1.03033	1.15883	1.12805	0.479148	0.535667	0.749069	0.395966	-1.24075	0.882301	0.891894	-0.727407	0.826952	0.010329	0.304731	0.722084	0.314823	0.752224	-1.18856	-0.0901912	-1.02304	-0.242829	0.169491	0.100754	0.703079	-0.471675	1.34334	0.272351	0.593772	-0.017463	-0.223123	-0.58593	0.594434	-0.442665	-0.69754	0.939192	0.966354	0.472831	0.476572	-0.245001	0.856501	-0.278092	0.0619847	0.235562	-0.220813	-0.255745	0.913532	-0.128511	1	1	0.0169492	0.0169492
SEMA4D	0.496223	-0.0524025	-0.117544	-0.162677	0.963851	-0.869388	0.204659	-0.345499	0.841063	0.282968	-0.300099	-0.864428	-0.687791	0.394387	0.398098	0.925802	-0.101303	-0.142626	-0.245918	0.386163	-0.05248	0.0159465	-0.0782514	-0.323859	0.784988	-0.208646	0.376423	-0.324903	0.857731	-0.451198	-0.543013	-0.0589423	0.397865	-0.490093	-0.406629	0.260533	-0.147947	-0.116654	-0.159283	0.553133	0.371427	0.360895	-0.0770321	-0.0805639	0.803689	-0.620838	-0.249656	-0.143434	-0.00543831	0.427363	0.250038	-0.00260503	0.0761823	-0.437471	0.267022	0.084286	-0.0397672	0.812275	0.104766	0	0	0	0
SEMA4F	-0.698721	0.956986	0.758868	0.523266	0.20563	-0.2106	-0.0255233	0.0702215	-0.634217	0.586741	-0.13663	0.171136	-0.234962	-0.161872	0.551623	0.219815	-0.533418	0.0950095	-0.08288	-0.408898	-0.531812	-0.120297	0.393483	-0.262958	0.0503568	0.473644	0.746046	-0.559521	0.884317	0.372283	-0.534057	-0.341942	-0.241018	-0.0260739	-0.926628	-0.026134	0.347483	-0.422395	-0.15979	-0.29645	1.04336	0.522791	0.21644	0.332605	0.207682	-0.0486229	1.36494	-0.0126348	0.269497	-0.107839	0.90191	-0.580716	-0.208624	0.178353	0.395893	0.359377	-0.363174	0.383375	0.328288	1	0	0.0169492	0
SEMA4G	-0.378578	0.30848	0.374954	-0.30206	1.05032	0.416148	-0.0804841	1.0574	-0.175064	0.166929	-0.630781	-0.031186	0.0488967	-0.290822	0.259359	0.174406	-0.224322	-0.131436	0.741901	-0.0496809	0.175273	0.108429	0.82123	-0.158438	0.189981	0.104573	0.520049	-0.0417173	0.332036	0.0327021	0.214723	-0.100219	-0.429574	0.0410709	-0.449623	0.27101	0.553344	0.0390419	0.234098	0.538107	0.40348	1.21255	0.294127	0.629891	0.299003	-0.505646	0.510981	0.524586	-0.0620783	1.54973	-0.418808	-0.572303	-0.88367	-0.21215	0.74195	0.112049	-0.324386	0.122854	0.407641	2	0	0.0338983	0
SEMA5A	-0.0194556	3.10484	-0.0731627	0.251641	0	0	0.886724	1.67759	-0.0266289	0.0898155	-0.864757	-0.3533	-0.055971	0.0187171	0.115138	-0.0550995	-0.0697242	-0.13829	0.294971	-0.085304	-0.139907	-0.0372206	-0.0368663	-0.951885	0.503157	0.255909	-1.25615	-0.469766	0.972706	0	-0.3166	-0.0707273	-0.07826	-1.3794	0	1.48291	0.134934	-0.273423	0.50648	0.192242	0	0	0	1.13667	0.238647	0.0574734	0	-0.03139	1.56008	0.0391473	-1.96952	0	-0.723278	-0.0241179	0	0.0123242	0	0.752679	0.831815	4	3	0.0677966	0.0508475
SEMA5B	-0.038427	-0.106192	-0.0825184	0.150553	0.0606038	0.289155	-0.339899	0.5123	0	0	-0.0891449	-0.0845928	0.142648	0.0187171	0.0331483	0.0951873	0	-0.0500719	0.0699831	0.050539	-0.0210931	-0.397605	0.0504654	0	0	-0.0995525	-0.137174	0.00233394	-0.079295	0	0	0	0	-0.0505845	-0.159809	0.0864009	0	0.0243594	0.0152469	-0.031608	0	0.0794445	0.00621295	0.0483054	0.0015225	0.0743486	0	0.0131944	0.0532935	-0.00390284	0	0.0910084	-0.0148934	0	0.016383	-0.0129544	0.0232904	0	0	0	0	0	0
SEMA6A	-0.362781	-0.909356	-0.192617	-0.583911	-0.0868012	-0.742985	-0.678728	1.09105	1.36323	0.252411	-0.734804	0.16216	0.0614363	-0.486644	0.230679	1.353	-0.0507853	-0.165812	1.07886	-0.00683322	0.311541	0.267801	0.71548	-0.201993	0.274363	0.278527	0.870278	-0.053881	0.238576	-0.268413	0.300018	-0.270603	-0.375401	0.079065	-0.111889	0.0350758	0.147502	0.316626	-0.110044	0.153911	0.0411352	0.3311	-0.20673	0.647787	-0.0385874	-0.332552	0.0448136	-0.165696	0.104069	0.400793	-0.299422	-0.314757	-0.211008	-0.207808	-0.178529	-0.0573309	-0.0429403	-0.0186346	-0.00176563	2	0	0.0338983	0
SEMA6B	1.05669	-1.49598	0.38905	1.0468	-1.04794	0.188837	-0.773492	-0.408295	1.17239	-0.773782	-0.25608	-1.61645	-0.521274	-0.343101	0.861147	0.168598	1.38198	-1.57175	-1.06885	-0.150567	-0.453838	0.0692834	-1.23672	0.920395	-0.24714	-1.08989	-2.53054	-0.258388	-0.383783	0.238934	0.129559	-0.664839	-0.360518	-0.189718	0.466164	-0.133286	-0.123611	0.208986	0.760541	-0.164276	-0.557157	-0.479621	-0.533724	-1.9141	1.07666	1.7926	0.0838213	0.536164	-1.73734	-0.315309	0.118188	1.08143	0.0776844	0.172264	-0.608991	0.768214	-0.0333017	0.777858	-0.67083	2	7	0.0338983	0.118644
SEMA6C	-0.414339	0.337054	0.353575	-0.147664	-0.307948	0.454778	-0.452583	0.665134	-0.0259529	0.279331	0.428922	-0.16514	0.0956321	0.0266751	0.216001	0.23605	-0.208536	0.333266	0.441668	-1.53838	0.278942	0.871055	0.0701527	0.179803	0.176906	0.5558	0.00476502	0.0243112	0.242546	0.248369	0.0713652	-0.500691	-0.135663	0.083076	-0.824399	-0.118298	-0.0639892	0.692402	0.261266	-0.711677	0.0761416	-0.302528	1.11346	0.662115	-0.298741	0.0964163	0.765801	-0.516094	0.033069	0.344426	-0.0428997	-0.189349	0.176248	-0.341147	1.11785	-0.0733008	-0.139391	0.0355126	0.00104318	0	1	0	0.0169492
SEMA6D	-0.0194556	-0.996235	0.270962	-0.0151641	0.0259887	0	-0.0368102	0	0	0.263838	0.363754	0	-0.00830166	0.190004	0	-0.0160586	0.132387	0	-0.00138869	-0.0435596	0.033871	-0.0324613	0.0631437	0	0.0363723	0.0960135	0.0807192	0.0258857	-0.0956718	0	0.0202283	-0.0184642	-0.0119906	-0.064079	0	0.0159968	-0.0288492	0	-0.0390672	-0.031608	0	0	0	0.176836	0	0	0	-0.0744885	0	-0.208033	-0.455888	0	-0.173957	-0.326215	0	0.154633	0.011699	-0.0155523	0	0	0	0	0
SEMA7A	1.22814	1.47113	0.984917	0.789117	-1.19967	1.06502	-0.804743	-0.558147	-1.08113	0.68785	0.12332	0.882369	-1.25256	0.40681	-0.142913	0.928367	1.73248	0.406793	0.863432	-1.18188	0.143758	0.363669	-0.357104	0.858713	0.838979	0.435081	-1.17135	-0.419742	0.637642	-0.363742	-1.01876	0.115657	1.39453	1.76375	-1.30894	0.776742	0.165082	1.6	-0.394703	0.228313	1.6331	-1.1181	2.47948	1.16106	0.142039	0.795711	2.22271	-0.368669	1.18454	0.766096	1.03617	-0.0257998	-0.985741	2.41447	0.49999	1.72868	0.0920609	1.01642	1.2436	12	2	0.20339	0.0338983
SEMG1	0.213965	0	0	-0.0270099	0	0.0899383	0.0602774	0	0	-0.0272129	-0.257435	0	0	0.037059	0	0.0710202	0.1932	0.0254021	0	0	-0.0417454	0	0	0	0	0.0494283	-0.0366086	-0.0491308	0	0	-0.0218804	0	0	-0.0173819	0	0	-0.0288492	0	0	0	0.0266811	0	-0.0298747	0.0483054	0	0	0	0	-0.0484369	0	0	0	0	0	0.016383	0	0	-0.0155523	0	0	0	0	0
SEMG2	0	0	0	0	0	0	0	0	0	0	0	0	0	0	0.0331483	-0.0961237	0	0	0	0	0	0	0	-0.0282241	0	0	0	0	0	0	0	0	0	0	0	0	0	0	0	0	0	0	0	0	0	0	0	0	0	0	0	0	0	0	0	0	0	0	0	0	0	0	0
SENP1	0.445997	0.257413	0.483003	0.564607	0.645846	0.0715407	0.229668	-0.434815	0.849805	0.127689	-0.109219	0.314407	0.0163738	-0.0275974	-0.13975	-0.145001	0.680221	0.192379	0.0432187	-0.178464	0.325896	-0.00873332	0.352808	0.110609	0.157861	-0.401227	0.237497	0.230109	-0.291293	-0.287617	0.0851639	0.342739	0.176813	-0.13048	0.436935	-0.361447	-0.358126	0.425947	0.0968115	-0.149101	0.707064	-0.411482	0.187198	-0.224084	0.153332	0.0399083	-0.159019	0.553478	0.305845	-0.540186	0.235495	0.283624	0.136714	0.521527	0.319065	0.0266125	0.0163811	-0.255556	-0.0514066	0	0	0	0
SENP2	0.261052	-0.0303035	0.162547	0.321827	0.351408	0.0122154	0.0936473	-0.116981	0.287647	0.462729	-0.282211	-0.0463675	-0.0222332	-0.03056	-0.0322874	0.280317	0.410539	-0.326117	0.137202	-0.295254	0.23311	0.07678	0.233642	-0.240743	0.208958	0.253245	0.0306995	0.339628	-0.0384131	0.364032	0.155922	0.144217	0.301552	-0.125337	0.714564	-0.265938	-0.335085	-0.0326807	-0.164535	0.250193	0.310861	-0.53011	-0.00525269	-0.533392	0.211749	0.893628	-0.0233435	0.251534	-0.0579636	-0.322563	0.148639	0.614294	0.595589	0.750973	0.172759	-0.178462	0.117515	0.0238898	0.338097	0	0	0	0
SENP3	-0.793727	0.000708944	-0.41097	0.42267	-0.162562	-0.474232	-0.223319	-0.582879	-0.547422	-0.113807	0.346037	0.0925962	0.0101011	0.196171	-0.0708947	0.0197842	-0.30529	-0.0846906	-0.196037	-0.0236159	-0.251443	-0.182182	0.00948188	0.230656	-0.154822	0.0892184	-0.037935	0.270996	0.173856	0.0247909	-0.231744	-0.0209148	-0.0274657	-0.0679629	-0.205661	-0.104672	0.232037	-0.117345	-0.0476802	0.00679324	-0.64777	0.205551	0.000233313	0.060679	-0.233165	-0.111536	0.174775	0.0195502	-0.688712	-0.164383	0.203033	-0.113816	0.057696	-0.315142	-0.191506	-0.229582	0.0180494	-0.479332	-0.0760131	0	0	0	0
SENP3-EIF4A1	-0.20173	-0.417414	-0.0316237	-0.536598	-0.025669	-0.0367229	-0.0320363	-0.0621273	0.0915043	0.177243	-1.18155	-0.0371888	0.0387254	-0.078203	0.0246367	-0.0208067	0.642522	-0.1421	0.0502329	-0.0887837	0.00527554	0.480768	0.266292	0.157501	-0.0398097	-0.0418019	0.281782	0.174337	-0.253117	0.0453031	0.0877328	-0.192779	0.0594303	0.0102388	0.211072	-0.0579976	0.0106372	-0.0131386	-0.474521	0.219057	0.325687	-0.581721	-0.0172708	-0.0934594	0.0486437	0.620465	-0.0311119	0.454684	-0.0566497	-0.396503	0.369687	0.859291	0.185926	0.169622	-0.106156	0.195632	-0.0753162	-0.374402	-0.0683068	0	0	0	0
SENP5	0.0417615	-0.531052	0.146841	0.0616211	0.296069	0.116424	-0.170368	0.141888	0.177326	0.0139863	-0.929653	-0.0455374	0.170245	-0.502304	0.313592	0.453781	0.67038	-0.1982	0.222353	-0.107615	0.270372	-0.295281	0.198325	-0.268011	0.129973	-0.0523933	0.422031	0.142812	-0.618331	0.0562847	0.332673	-0.0624349	0.0103238	0.0946759	0.957148	0.135581	-0.36631	-0.216036	-0.212793	0.186466	0.179933	-0.438712	0.10383	-0.493781	0.225285	0.862716	-0.253974	0.740636	-0.334411	-0.277998	-0.219261	0.58413	0.116488	1.09109	0.269886	-0.0231712	0.104594	0.015535	0.192477	0	0	0	0
SENP6	-0.712372	0.0597355	0.0842975	-0.928979	0.145022	0.377523	0.213537	0.459366	0.00212735	0.335604	-0.136078	0.0525389	0.218225	-0.0602028	-0.0491467	0.199518	-0.190767	0.0993964	0.290734	0.201704	0.363009	-0.555203	0.394518	-0.164529	0.211953	0.312209	0.328498	0.121478	0.20299	0.231155	-0.00637925	0.300463	0.384385	-0.0952393	0.0859554	0.0445021	-0.0357804	-0.287731	-0.18183	0.0797848	0.0702465	-0.295881	0.0641821	0.18315	-0.0914568	0.117537	-0.0325896	-0.0491252	0.0755787	-0.0421434	-0.134932	-0.13654	0.141096	0.32772	0.0602223	-0.335711	0.0911756	0.166684	0.135785	0	0	0	0
SENP7	-0.22965	-0.226104	0.37157	-0.807689	0.58048	0.528622	0.308625	0.675519	-0.296286	0.552924	-0.254885	0.176209	0.35476	-0.613121	0.198679	0.109907	-0.377361	-0.423351	0.457577	0.2919	0.53982	0.0156256	0.604851	-0.421042	0.496104	0.291176	0.909852	-0.0253884	0.531763	-0.0132533	-0.163294	0.256367	0.191843	-0.176594	0.39687	0.360319	-0.0413564	-0.281718	-0.326806	-0.0144162	0.659736	-0.182391	-0.032839	-0.49168	-0.0118437	0.303384	0.0212691	-0.245005	-0.247565	0.0770985	-0.237562	0.0949852	0.175067	-0.0493569	0.267933	-0.186242	-0.00449701	0.0524294	0.0906484	0	0	0	0
SENP8	-0.54771	0.485922	-0.0560971	-0.246916	0.368302	0.214497	-0.314817	-0.0154832	-0.356238	-0.149274	0.230601	0.338301	0.0507264	-0.0262047	-0.00184615	0.296154	-0.163277	0.553844	0.384277	-0.302416	0.292489	-0.625676	-0.154457	-0.509201	-0.491639	0.46109	-0.763054	0.469049	-0.172695	-0.184855	0.109162	0.432827	-0.120178	0.135706	-0.173563	0.147517	0.111484	-0.160253	-0.0188976	0.32806	0.0509001	0.623596	-0.0540516	-0.0458381	-0.0079116	-0.634044	0.199066	-0.350263	-0.321273	0.253088	-0.0717012	-0.589591	-0.583368	-0.244319	-0.0232378	0.264257	0.0837441	-0.117155	0.264323	0	0	0	0
2025-09-15	0.281745	0.237226	-0.227573	0.381335	0.00563262	-0.0753321	0.316862	-0.764673	-0.458558	-0.0349093	0.385891	-0.0286271	-0.0460343	0.0556967	-0.37131	-0.27355	-0.576265	-0.249991	-0.280856	0.134042	-0.365968	-0.304583	-0.400043	0.100251	-0.330004	-0.0487254	-0.132289	-0.101718	0.083371	0.400584	0.253933	0.382914	-0.0345571	-0.323285	-0.231219	-0.121911	0.156641	-0.0571419	0.149592	0.247184	-0.260538	-0.0549564	-0.226323	0.0583471	-0.144817	0.0329852	-0.188943	0.122846	-0.00926617	-0.0744087	0.15619	-0.194343	0.185197	0.271037	-0.0117083	-0.152538	0.14451	-0.0352177	0.059452	0	0	0	0
SEPHS1	0.241498	0.193694	0.00334825	0.0692167	0.0798353	0.6898	-0.00346456	-0.12139	0.227522	0.100578	0.340549	0.0554241	-0.210568	0.388617	-0.0523044	-0.0955418	-0.139325	0.293992	0.0735093	0.0822859	0.138787	-0.113927	0.198132	0.436209	-0.233167	-0.21561	-0.511315	0.178649	0.0713558	-0.103824	0.285068	-0.0171751	-0.140666	-0.0684736	-0.156973	-0.411086	0.144969	0.242654	0.21604	0.379967	-0.021629	-0.00795928	-0.0413508	0.432618	-0.106583	-0.206513	-0.119998	0.121295	0.289884	-0.27285	0.32551	-0.0740506	-0.127865	-0.0939564	0.366575	0.266312	0.112698	-0.214113	0.0511523	0	0	0	0
SEPHS1P	-0.190265	-0.202349	-0.104216	-0.142452	0.210556	-0.0259128	0.0614247	0.372489	-0.0266289	-0.0451188	-0.276501	0.420872	-0.0828434	0	0.161411	-0.270206	-0.287689	-0.0921392	0.243214	-0.157313	0.00295844	0.086851	0.59214	-0.0182451	0.149875	0.0644273	0.0641276	-0.35529	-0.0543885	0.100228	0.164288	0.165182	0.0708171	0.0243733	-0.386363	0.25374	-0.0223763	0.381848	0.0802879	0.592434	0.114914	0.777563	0.17221	0.762813	0.0909668	0.19997	0.463548	-0.239944	0.129336	0.396709	0.137591	-0.116173	-0.123346	0.0447669	-0.0182213	0.089299	0.101644	0.811692	0.382461	0	0	0	0
SEPHS2	-0.468901	0.557466	0.0336765	0.186072	0.170904	0.139307	0.252516	-0.315094	0.263485	-0.642472	0.355728	0.321242	0.400407	-0.800106	-0.302216	-0.197524	0.181437	0.29909	-0.204007	0.612281	-0.505402	-0.606913	-0.308175	-0.607328	-0.349227	-0.295826	-0.276206	-0.0331144	-0.168088	-0.0124447	-0.131484	0.00924243	0.111924	-0.230502	0.0705844	-0.14092	0.349905	-0.265864	0.41626	0.0760858	-0.241634	0.543456	-0.0314272	0.525819	-0.343682	-0.481064	-0.164659	0.312738	-0.0548344	0.567312	0.25355	-0.162047	-0.223349	0.21699	-0.0374904	0.208194	-0.0863264	0.173587	-0.0354548	0	0	0	0
SEPN1	-0.707193	-0.368549	0.254967	0.546747	-0.276911	-0.0437739	-0.0276605	-0.446446	0.226615	-0.158167	0.528357	-0.191119	0.112184	-0.300659	-0.419032	-0.209658	-0.489922	-0.306729	-0.243785	-0.171619	-0.136487	0.0776491	-0.442605	0.64833	-0.238728	-0.367644	-0.471232	-0.096776	-0.180148	0.402961	-0.161148	-0.471148	-0.119062	0.00585457	0.270646	-0.217992	-0.279118	0.130006	0.039631	-1.19825	0.0297023	-0.119279	-0.205158	-0.0466835	-0.370861	0.310935	-0.0874762	0.202272	0.31699	-0.0119686	-0.433797	0.281609	-0.135382	-0.0948172	-0.407629	0.563922	-0.312881	-0.0481055	-0.389765	0	0	0	0
SEPP1	-0.473505	2.39148	0.651885	0.797015	0.187326	-0.473629	1.95499	-0.0802813	0.116519	0.352392	2.2274	3.25639	-0.997874	1.38273	0.745322	-0.657827	1.0594	1.93893	0.39876	0.356135	0.126741	1.76109	2.24255	0.184057	-1.79518	0.775148	0.296399	1.0493	-0.806101	1.00044	-0.571552	0.79317	0.067502	-0.452169	-0.159729	0.204671	0.765352	0.202412	0.351815	1.30047	1.00663	1.08764	-0.493002	1.61616	0.190102	0.736913	2.58186	-0.462762	2.40021	0.117075	-3.62113	-0.112203	-0.764321	0.520995	0.415391	-1.06153	0.174933	1.42532	0.549921	13	2	0.220339	0.0338983
SEPSECS	-0.548523	0.169446	0.369946	-0.627634	0.71764	0.761954	-0.185466	0.607119	0.917765	0.330815	-0.585082	0.293171	0.453814	-0.455532	0.0600739	0.102537	0.446829	0.167812	0.43466	0.0491265	0.994008	-0.594128	0.417654	-0.88338	0.0766054	0.00930796	0.866776	0.176914	-0.34358	-0.0909453	0.412056	0.356813	0.0340923	0.0315831	0.982152	-0.195338	-0.174899	-0.528951	-0.119554	-0.0312111	0.574824	-0.236732	0.112499	-0.207202	-0.087067	0.429368	-0.00237124	0.427293	-0.29058	-0.113448	-0.487946	0.622551	-0.0686255	0.0929237	0.470001	-0.328128	0.165924	0.114772	0.204181	0	0	0	0
2025-09-01	0.505543	0.293584	-0.729976	0.288848	-0.505595	0.00394413	0.521494	0.50167	-0.259372	0.484429	-0.474332	-0.917032	-0.857409	-0.393699	1.16465	0.0415157	0.0331694	0.0936089	-0.0848619	1.55165	-0.802683	0.220832	-0.577674	0.12545	0.933486	-0.119974	0.922064	-0.734856	0.643775	-0.439749	-0.295883	0.0446782	0.459725	-0.183006	-0.441935	0.457403	0.57294	0.170876	-0.0434032	-0.0445686	-0.297523	0.691462	0.238791	1.44869	0.350021	-0.273557	1.4004	-0.199675	1.2903	1.5975	-0.0520523	-0.324817	-0.448804	0.135521	1.06493	-0.673643	-0.23634	0.713676	0.280088	5	0	0.0847458	0
2025-09-10	0.0928389	-1.04578	0.160688	0.435675	-0.105273	-0.0746967	0.0581747	-0.105908	-0.0198759	-0.328873	0.183426	-1.38009	-0.324536	0.214434	0.449281	-0.249642	0.187746	-0.0497763	-0.625593	-0.272998	-0.377325	-0.0517246	-0.483041	-1.25026	0.737652	0.121038	-0.441449	-0.260715	-0.859968	0	0	-0.0365269	-0.365215	-0.0498349	0	-0.155317	-0.0284405	-0.0127917	-0.00413417	-0.172699	-0.0229349	-0.315751	-0.0621365	-2.34383	0.0015225	0.0896018	-0.472774	-0.04006	-2.44586	-0.556798	0.0289613	0.0526314	-0.0997929	-0.0924583	0.0642968	-0.386701	0.0347756	-0.171536	0.0251412	0	4	0	0.0677966
2025-09-11	-0.742004	1.56141	0.366773	0.377341	0.0691111	-0.343344	1.46314	0.24205	-0.961619	-0.231024	-0.0729605	0.603686	1.33659	-0.259081	-0.774479	-0.501053	-1.40081	-1.11355	0.380742	-0.249544	-0.434569	0.0154411	0.237053	-0.468408	-0.280209	-0.215025	0.252043	0.0314317	1.22837	1.12085	-0.481128	0.121098	0.672688	-0.367107	-0.915017	0.0192759	0.293079	0.555295	0.108653	0.527493	0.0800225	0.28208	0.153078	1.18293	0.126448	-0.0909275	1.0565	-0.316694	0.741115	0.820813	-0.927316	-0.800801	-0.0544946	0.301494	0.113032	-0.0557293	0.0451834	1.11414	0.00673625	4	1	0.0677966	0.0169492
2025-09-12	0.353526	-0.37063	0	-0.126469	0	0.578191	-0.0368102	0.0238553	0.261211	0.030637	0.31105	0	0.0195458	0.292774	0.0167261	-0.0418327	0.0752405	0	0.15404	-0.0646501	0	0.23208	-0.0435476	0	0.0370961	-0.198205	-0.0366086	0	-0.204633	0.00394062	0.0202283	-0.0765797	0.0208933	0	0	0	0.0180417	0.0481613	0	-0.120598	-0.0371126	-0.159862	-0.0540516	0.156931	0.0186912	0.171327	-0.0189702	0.158898	0	-0.370457	-0.0335055	0.260967	0.0289246	0.0822622	0.0581035	0.0376939	0.00281402	-0.0587054	-0.000458121	0	0	0	0
2025-09-14	-0.0194556	0	0	0	0	-0.080095	0	-0.0274756	0	0	0	0	0	0	0	0	0	0	0	0	0	0	0.0322387	0	0	0	0	0	0	0	0.0202283	0	0	0	-0.0801203	0.0159968	0	0.0363287	0	0	0	0	0	0.0245353	-0.0329123	0	0	-0.03139	-0.0938542	0.0391473	-0.0335055	-0.0727846	-0.0295703	0	0	0.0123242	0	-0.0048338	0	0	0	0	0
2025-09-02	-0.484276	-0.0188718	0.0590479	0.204522	0.133637	0.283113	0.254448	0.00675637	-0.827332	0.218019	0.226311	-0.268284	0.038451	-0.37942	-0.515165	-0.225816	-0.84756	0.0260078	-0.181282	-0.00626434	-0.0924014	-0.120755	-0.363046	-0.151393	0.216809	0.0957049	0.00775772	-0.0581994	0.0282066	0.0670773	0.0389558	0.246239	0.21823	0.0784391	0.458652	0.0224531	-0.0754012	-0.0464353	0.0496297	0.00414879	0.262472	-0.218029	-0.223017	-0.37087	-0.0986029	0.0850316	-0.145399	0.050481	0.0637928	0.0194102	-0.0777521	-0.0802539	0.273147	0.206302	0.0288103	-0.316745	-0.0187309	0.0979768	-0.0332459	0	0	0	0
2025-09-03	0.0738152	-0.166956	0.326648	0.168475	-0.507088	0	-0.040796	0.0470751	-0.577957	0.0389309	0.437768	0	-0.0357782	0	0.115932	-0.229663	0.0891032	0.217354	0.00524186	-0.0646501	-0.0838586	0.532755	-0.106022	-0.0157942	0.149875	-0.114401	-1.67056	-0.133855	0.0213766	-0.0630426	0.0184172	-0.114931	-0.199438	-0.128243	0.0412443	-0.0757287	0.0489899	-0.152745	0	-0.0639823	0.0266811	-0.132284	-0.0298747	-0.173377	-0.0112916	-0.0712934	-0.0238879	0.225891	-0.157923	-0.39307	-0.0641362	-2.29878	0.0320339	-0.0343284	0.259728	-0.0267763	-0.00611442	-0.0349058	-0.0473958	0	2	0	0.0338983
2025-09-04	-0.163987	-0.638293	-0.501261	0.135441	-0.12274	0.0631973	-0.422865	0.551959	-0.16656	0.261601	-0.190549	-0.469317	0.623294	0.128535	0.167147	0.724881	-0.577416	0.194327	-0.424245	0.00978237	-0.159853	0.69916	-1.0178	-1.15415	0.419325	-0.262269	-0.515737	-0.133433	0.0165173	-0.0990382	0.165928	-0.170136	0.00635394	0.186544	-0.159809	-0.0486333	-0.27506	-0.229856	0.315756	-0.298835	-0.215684	-0.215861	-0.0585603	-1.33768	-0.224935	0.128503	0.366565	0.616668	-1.2	-0.208691	-0.0641362	-0.249706	0.0899837	0.630727	0.0617378	0.0241006	-0.132345	-0.135389	-0.221733	0	1	0	0.0169492
2025-09-05	0.110798	-0.106192	0.418036	-0.171665	-0.12274	-0.146152	-0.20093	-0.0066655	0	-0.0234607	-0.199369	0.0281644	0.0300238	0.0550373	-0.0503198	0.227133	0.020571	-0.445388	0.0981537	-0.085304	-0.00750251	0.0899664	0.211734	0.0323435	0.0208957	0.0851769	0.0106194	-0.0337518	0.159987	-0.204352	-0.0218804	-0.0184642	0	0	0	0	-0.0377265	0	0	-0.213934	0.0266811	0	-0.0871947	0	0	0	0.0327521	-0.03139	0.102948	0	0	0	0	0	-0.0475108	0.0261832	0.0347756	-0.0308545	-0.0256498	0	0	0	0
SEPT5-GP1BB	0.372167	-0.550338	0.263094	-0.563129	-0.20426	-0.252727	-1.18387	0.0420063	0.147574	-0.0348195	0.109747	-0.330754	0.451056	0.115356	-0.27485	0.927384	-0.147442	-0.331352	0.362819	-0.335221	0.0831124	0.496735	0.766624	-0.840392	0.0931182	0.0628896	-0.0017993	-0.016901	0.206249	-0.157451	0.0400942	-0.197949	0.0597584	0	0.0954537	-0.0219129	0.0131345	0.0481613	0	-0.819851	0.11459	0.112765	0.00188195	0.308655	-0.0658683	-0.139688	0.124618	-0.0440979	0.281277	-0.0106913	0.0799827	-0.0272151	-0.0452547	0.0762684	0.210196	-0.0746809	0.022187	-0.045912	0.0690212	0	0	0	0
2025-09-06	0.00859177	0.962612	0.0832866	0.482863	0.257924	-0.208975	1.04451	-0.301063	-0.145469	0.189187	0.173451	0.899803	0.485737	-0.834388	-0.230899	-0.243575	-0.173855	-0.869573	0.0750994	0.8692	-0.0666097	-0.295713	0.607569	0.417618	-0.326442	-0.284292	0.357747	-0.225961	0.396686	0.481251	-0.184851	0.161914	0.196989	-0.262827	-0.30911	-0.00187963	0.238404	-0.00568374	-0.162115	0.864429	0.115701	0.309719	0.327199	0.891956	0.473092	0.342497	1.04409	0.248268	0.879019	0.578758	0.0954025	-0.225064	-0.0588781	0.359275	0.389056	-0.435405	-0.1832	0.633829	0.530491	0	0	0	0
2025-09-07	0.25516	0.563201	0.0613401	0.391749	0.0628169	0.117782	0.619308	-0.248711	-0.0347082	-0.01156	-0.168726	0.200254	0.276669	-0.257214	-0.0993686	-0.247054	0.291485	-0.476595	-0.279468	0.410953	-0.249341	-0.30673	0.113765	0.0204595	0.161271	-0.373753	0.291644	-0.237472	-0.118021	0.460352	-0.0845884	0.2537	0.162331	-0.324181	0.377229	-0.182955	-0.214976	0.0029951	0.0889225	-0.0635895	0.0592981	-0.156573	0.0999324	-0.199166	0.0843593	0.339977	-0.00330345	0.390785	0.0775153	-0.0252539	0.158694	-0.031662	0.122464	0.648267	0.212	-0.145527	0.132091	0.0574995	0.0285131	0	0	0	0
SEPT7L	0.0179012	-0.190932	0.0238248	-0.187669	0.0627827	0.113849	-0.0445677	-0.334064	-0.147914	-0.0175857	-0.418283	0.291714	0.0667717	-0.0413596	0.132105	-0.0375494	0.311928	-0.0921392	-0.0236781	0.568519	-0.156669	-0.0206136	0.0790923	-0.211914	-0.00206258	0.0692007	0.0263609	-0.0680789	-0.241535	0.00666714	-0.0365836	0.174221	0.00161972	-0.0283844	0.0692839	0.0098491	0.168242	0.131282	0.162229	0.0492928	-0.0130663	0.120814	0.23992	0.0759164	0.136911	-0.0472575	-0.0311119	-0.108122	-0.192149	-0.0832395	0.106702	-0.0409232	-0.0232229	-0.023243	-0.0812551	0.0356571	-0.0414431	0.0968885	0.109794	0	0	0	0
SEPT7P2	0.764708	-0.395422	-0.153835	-0.521843	-0.430453	0.644519	-0.33042	0.367634	0.661137	-0.0713988	-1.21716	0.357052	0.188435	-0.026195	0.490431	-0.154782	0.625061	-0.0837046	0.48735	0.0428731	0.693786	-0.118355	0.578247	1.50661	-0.0466729	-0.457515	0.237616	0.245869	-0.0144649	-0.321602	0.0146241	0.102511	-0.00280036	0.0235418	0.581734	0.0102395	-0.174224	-0.672405	-0.320862	-0.0847235	-0.332295	-0.0170145	0.178926	-0.312379	-0.0352822	0.278165	0.0481233	0.740332	-0.362289	-0.34706	-0.247857	0.398127	0.106759	0.907656	0.19666	-0.391287	-0.0853911	-0.317383	0.0032581	1	1	0.0169492	0.0169492
2025-09-08	-0.341197	0.262335	1.32794	0.431396	0.406637	-0.180134	-0.376236	1.12215	-0.0935621	1.16453	0.237244	1.1011	0.163909	1.05095	0.118182	0.169078	0.964284	0.894549	-0.255337	-2.1	0.967267	-0.0641271	-1.00217	0.306213	0.505688	1.26888	0.067149	0.82957	-0.339156	-0.480048	-0.669601	-0.0543934	0.277419	0.37072	-0.504382	-0.752846	-0.116196	0.640515	0.0351229	-1.01125	0.612752	-0.205709	-0.590435	0.402619	0.17085	0.209038	0.104547	-0.0241549	-0.132057	-0.789068	0.33194	-0.598728	-0.131477	0.0869072	0.230403	0.355732	1.05844	-0.689756	-0.147134	2	1	0.0338983	0.0169492
2025-09-09	0.364358	0.251963	-0.275228	0.606827	-0.269768	-0.158086	0.460654	-0.121676	-0.77327	-0.101554	0.207154	-1.00902	-0.0729677	-0.453478	-0.041928	-0.208841	-0.789028	-0.443118	-0.507599	0.804	-0.866486	0.364296	-0.496423	-0.105081	0.711056	-0.670722	0.393938	-0.830413	-0.0437743	0.371363	-0.384962	-0.633852	-0.274444	-0.357881	-0.289456	0.18452	0.165704	-0.263833	-0.0173544	-0.687867	0.269115	0.088582	-0.502878	-0.89232	-0.294379	0.247434	0.360363	0.261933	0.339411	0.553658	0.493487	-0.191323	-0.364299	-0.0543419	0.540611	-0.494969	-0.295387	0.135627	-0.583296	0	0	0	0
SEPW1	0.0177701	0.0246902	-0.67436	0.301565	-0.504596	-0.0488021	-0.233149	-0.572375	-0.411256	-0.451213	0.0956741	-0.289703	-0.0203037	-0.0943287	0.209379	-0.355991	-0.4515	-0.0997569	-0.507713	0.0852501	-0.801417	-0.336274	-0.832105	0.0851527	-0.125032	-0.611158	-0.325754	-0.414217	-0.134504	0.0626105	-0.0522848	-0.339584	-0.382917	-0.0769625	-0.265864	0.118295	-0.00147889	-0.425828	0.061538	-0.756634	-0.89094	0.0982316	-0.11332	-0.297878	-0.122997	-0.0606194	-0.381241	-0.203052	-0.706409	0.0249387	0.0763162	-0.00970189	-0.499872	-0.0729131	0.346019	0.181435	-0.125757	-0.0318132	-0.254276	0	0	0	0
SEPX1	0.579589	0.0946627	0.528809	-1.92064	-0.048793	-1.41803	-0.679909	0.0648847	-0.698484	-0.400672	-0.210961	-1.27899	-1.27511	1.18491	-0.850621	0.598293	-1.14846	0.942896	-0.870545	0.32952	-0.597113	-0.282442	-0.692453	-0.320219	-0.0783418	0.174891	-0.783862	-0.534531	-0.720012	-0.64009	-0.0626779	-0.501886	-0.787811	-0.0125268	-0.126357	0.00195895	0.840164	-0.429305	0.413966	-1.24585	-0.643405	0.808846	-1.16895	0.353178	-0.305522	-0.984966	0.106384	-0.530692	-0.876279	0.539077	-0.140646	0.00986965	-0.878454	-1.10755	-0.341699	0.213296	-0.620318	0.0879595	-0.732032	0	5	0	0.0847458
SERAC1	-0.996194	0.2809	0.205554	0.130732	1.11093	0.785841	0.317191	0.189299	0.194673	0.114795	0.577253	0.013668	-0.172923	0.104209	-0.128819	0.0246105	0.022587	0.198221	0.250936	0.140722	0.281376	0.118227	0.675369	-0.791889	0.412393	0.0224153	0.0470481	-0.0100371	-0.0394695	0.33185	-0.0384841	0.284474	-0.0259172	0.0455002	0.485744	0.133228	-0.26073	0.173415	0.0872607	0.581147	0.249503	0.410416	0.483203	-0.0793587	0.559726	-0.328291	-0.232425	-0.32322	-0.310854	0.408403	-0.0814145	-0.32289	-0.182862	0.0208582	0.246073	0.342797	-0.207161	0.0797955	0.179913	0	0	0	0
SERBP1	-0.0178769	0.368756	0.0769533	0.177029	0.00648679	0.0207655	0.171703	-0.27039	-0.275782	-0.0235636	0.555649	0.344119	-0.00747633	0.0511795	-0.259955	-0.229227	0.353062	0.338611	-0.0270151	-0.163067	-0.0311799	-0.513675	-0.0403388	0.13915	-0.28597	0.35389	-0.344465	0.377261	-0.0969068	0.521742	0.0838591	0.366305	-0.0776869	-0.348319	-0.571398	-0.0871563	0.3987	0.349808	0.345043	0.482637	-0.0968543	0.117104	0.120974	0.542632	0.167627	-0.391931	0.0763505	0.143381	0.618501	0.0168178	0.575906	-0.432228	0.121227	-0.021427	-0.170838	-0.0697113	0.163187	-0.0949145	0.195025	0	0	0	0
SERF1A	0	0	0	0	0	0	0	0	0	0	0	0	0	0	0	0	0	0	0	0	0	0	0	0	0	0	0	0	0	0	0	0	0	0	0	0	0	0	0	0	0	0	0	0	0	0	0	0	0	0	0	0	0	0	0	0	0	0	0	0	0	0	0
SERF1B	0	0	0	0	0	0	0	0	0	0	0	0	0	0	0	0	0	0	0	0	0	0	0	0	0	0	0	0	0	0	0	0	0	0	0	0	0	0	0	0	0	0	0	0	0	0	0	0	0	0	0	0	0	0	0	0	0	0	0	0	0	0	0
SERF2	0.850381	-0.116529	-0.366018	0.412327	-0.789815	-0.400314	-0.417529	-0.653341	-0.40909	-0.177428	0.477138	-0.458104	-0.466356	-0.597296	-0.840168	-0.607795	0.192124	0.0605948	-0.490649	0.0367721	-0.760506	-0.229278	-0.738653	0.0411943	-0.333463	-0.480171	-0.498702	-0.925803	-0.268295	-0.300323	-0.0776826	-0.452083	-0.277806	-0.0857646	0.0706194	0.138668	-0.087105	-0.0330597	-0.215257	-0.495462	-1.13634	-0.335919	-0.326219	-0.629812	-0.199826	0.200434	-0.662886	-0.00101507	-0.654955	-0.320713	0.0283424	0.207274	0.151464	-0.231237	-0.148089	0.156642	-0.226641	-0.428895	-0.309111	0	0	0	0
SERF2-C15ORF63	0	0	0.0238248	0	-0.114805	0	0.0307028	0	-0.0266289	-0.0272129	0.0417233	0	0.0195458	0.0187171	0	-0.0331349	-0.0357194	0	0	0	0.0170803	0.0249524	0	0.0117248	0	-0.0345572	-0.0715978	0	-0.219567	0	0	0	0	0	-0.0542302	0	0	0.0122502	0	0	0	0	0	-0.0628355	0.0163641	0	0	0	0	0.0391473	0.0326826	0.0468497	0.0289246	0	0	0	0	0	0	0	0	0	0
SERGEF	-0.374325	0.119568	-0.176673	0.0643955	-0.897214	-0.15152	-0.122138	-0.186636	-1.33145	-0.444837	0.158272	0.0591724	-0.175987	-0.0986893	-0.0299199	-0.381338	-0.55842	-0.113252	-0.596843	0.147673	-0.305327	-0.564817	-0.290076	0.172261	-0.0961795	-0.340745	-0.0156928	-0.322546	-0.0860681	-0.0260882	0.0140988	-0.235141	-0.176095	-0.179869	-0.0947064	-0.197928	0.0491691	-0.161214	-0.0785209	0.0322192	-0.704967	0.226796	-0.00516987	-0.1537	-0.112703	0.0315544	-0.234152	-0.151539	0.169966	0.200601	-0.0230871	-0.483568	-0.0329265	-0.00213825	-0.115763	0.154757	-0.0155788	-0.110265	-0.12739	0	1	0	0.0169492
SERHL	-0.112419	-0.168402	-0.0294744	0.0876386	0.0763386	0.289155	-0.00569335	0.046342	0.0404094	0.0617082	-0.509287	0.157768	0	-0.0591993	0.125792	0.103172	0.132387	-0.0246746	0.0208965	0.0034129	0	-0.0154139	0.336268	0.324368	-0.160622	0.118325	0.0278973	0.0712304	0.0600746	-0.089027	-0.0843372	0.0304833	-0.0995161	-0.0439706	-0.0175857	0.112284	-0.0545141	-0.0769811	-0.114124	-0.0139734	0.149893	0.579076	-0.0761452	0.172861	-0.0814507	-0.018461	0.124618	-0.00740068	-0.0839826	0.235719	0.116913	0.137571	-0.150586	-0.0154512	-0.219223	0.0376939	-0.154997	0.22596	0.0356525	0	0	0	0
SERHL2	-0.391315	-0.460869	-0.278742	-0.313087	0.269457	0.282796	-0.275756	0.799999	0.022695	-0.0218247	-0.807187	0.381312	0.234935	-0.429792	0.364919	0.048731	0.237379	-0.193698	0.436547	-0.325166	0.57436	0.197319	0.498944	-0.405009	0.148329	0.481206	0.395442	0.35035	-0.0129913	-0.216189	0.108042	-0.563578	-0.0319509	-0.044163	-0.309456	-0.0419862	0.362991	-0.140931	-0.192799	1.07271	0.253801	0.640233	0.0372745	0.905269	0.403054	-0.479269	0.212544	-0.10457	0.711748	0.406857	0.163046	-0.043015	-0.260103	-0.137179	-0.156118	0.0292191	-0.249997	0.399459	0.371043	0	0	0	0
SERINC1	1.0462	0.00592798	0.467653	0.665745	0.0681943	-0.360378	0.264193	-0.400586	0.555015	-0.0462508	-0.688126	-0.232602	0.0956448	-0.434903	-0.181653	-0.228601	1.17135	-0.0911209	-0.470777	-0.14071	-0.38859	-0.302987	-0.470781	-0.0521559	0.329396	-0.620195	0.123924	-0.196681	-0.0264247	0.222413	-0.0175285	-0.0709902	0.128969	-0.137113	0.732328	0.126332	-0.422942	-0.225724	0.250825	-0.159068	-0.0785257	-0.791954	0.0811437	-0.949001	0.0828353	0.936937	-0.12538	0.554796	-0.694288	-0.180395	-0.159225	0.537901	0.452896	0.722666	0.0104716	-0.00632255	0.0426269	0.212542	-0.125587	0	0	0	0
SERINC2	-0.441232	-2.78271	0.212387	0.265274	-1.1396	0.43619	-1.34605	0.052697	1.55868	0.132998	0.794808	-1.76062	-1.71177	0.994403	0.0459329	-1.24028	0.298352	-0.0690692	-0.985227	-0.170045	1.62878	0.960048	-0.303987	0.474824	-0.223655	-1.14073	-1.46912	-0.0617617	-0.380825	-0.4016	0.0966262	-1.09066	-1.89218	-0.0324985	0.269499	0.102279	-0.471128	-0.323913	-0.0338275	-1.86554	-0.246604	-1.06968	-2.76011	-1.46563	-0.36563	0.108788	-2.46908	0.72023	-2.50507	-2.78639	0.396605	0.776969	0.541517	-0.987305	0.418888	1.34496	-0.0137466	-0.660278	-0.555742	3	13	0.0508475	0.220339
SERINC3	0.456837	0.406058	0.47927	-0.0103292	0.395251	-0.0254831	0.42806	0.0311078	0.105685	0.0187376	0.0480359	-0.0797743	0.175588	0.285732	-0.669558	-0.289926	-0.112945	-0.0394766	-0.397799	-0.440466	-0.0662359	-0.0832307	-0.13802	-0.128811	-0.142771	0.273719	-0.136552	0.21558	0.51094	0.81857	0.115946	0.382216	0.0540484	-0.0782808	-0.021726	-0.065597	0.221343	0.205165	0.286913	0.246017	0.208056	-0.103376	0.0762664	-0.00438798	-0.0932824	0.0402038	0.210432	-0.15812	-0.0256952	0.125748	0.261526	-0.192115	0.421319	0.156433	-0.0861539	0.123128	0.0533591	0.251397	-0.0224254	0	0	0	0
SERINC4	-0.649966	-1.2147	-0.255634	-1.29878	-0.307423	0.687903	-0.389184	0.159868	0.503732	0.453894	-1.24985	-0.224533	0.22084	-0.407018	0.30433	0.316344	0.642756	-0.943207	0.916944	0.109428	0.0588109	0.114168	0.396995	0.317492	0.521954	-0.0111396	0.589683	-0.030706	-1.16853	-0.140021	0.137202	0.383555	-0.119668	0.256835	0.442812	-0.233962	-0.552375	-0.328333	-0.700621	-0.41568	-0.111455	-0.529565	-0.149675	-1.07411	-0.220574	0.322059	-0.454631	-0.373009	-0.572901	-0.383022	-0.324367	0.0296654	-0.047719	0.0272751	0.0721056	0.190057	0.0183013	-0.386387	-0.412442	0	3	0	0.0508475
SERINC5	0.711005	-0.639365	0.167716	-0.160727	-0.358537	0.0998676	0.0958678	-0.18218	0.165215	0.352658	-0.205155	0.0158966	-0.393706	-0.292934	-0.141949	0.391908	-0.521028	-0.635864	0.110733	-0.725207	0.149111	0.369387	0.440081	-0.273122	0.372958	-0.158899	0.964798	0.226717	0.284214	0.00408214	0.674928	0.37356	-0.417754	0.209852	-0.0688289	0.10483	-0.581639	0.176513	0.0179224	0.347332	0.503428	-0.553561	-0.437279	-0.685839	-0.315748	-0.40954	0.0154837	-0.445978	-1.16155	-0.286298	0.535091	-0.210438	0.435549	-0.3013	0.330136	-0.749356	0.399063	-0.677087	-0.177512	0	0	0	0
SERP1	0.122692	-0.0581158	-0.299499	0.535623	-0.326441	-0.0391761	0.125402	-0.507868	-0.127165	-0.0755008	0.21809	0.0870087	-0.173374	-0.0284443	-0.379067	-0.562578	0.10552	-0.26331	-0.797584	0.350589	-0.309739	0.255688	-0.649784	0.263555	-0.437976	-0.3636	-0.38221	-0.179335	-0.313137	0.268437	0.0861281	0.320097	-0.131628	-0.234428	-0.024078	-0.142157	-0.241407	0.0497815	0.0522435	0.205716	-0.194777	-0.233681	-0.162547	-0.636114	-0.2855	0.10811	-0.378585	-0.0392194	-0.233841	-0.118849	0.290674	-0.195007	0.174464	0.477055	-0.0715949	-0.30608	0.170276	-0.0263748	0.00214837	0	0	0	0
SERP2	-0.0569321	0.313833	-0.055899	-0.0932728	0	0.0351723	-0.0032175	0.363412	-0.147914	0.0898155	0.461543	0.14968	0.146457	0.0274164	-0.075892	0.066315	-0.146161	-0.0227207	0.25791	-0.398105	0.0173859	0.0051844	-0.172007	-0.0753906	0.10899	0.0362806	-0.303714	0.372196	0.0723857	0	0.0790094	0.0444169	-0.03561	0.0484004	-0.227809	0.228269	0.133283	0.0973397	0.0152469	0.316849	0.324575	0.840431	0.134184	0.269187	0.512788	0.461124	1.26979	0.0458909	1.10363	1.45356	0.379849	-0.255257	0.06418	-0.0851652	-0.0336494	-0.00176352	0.0745375	0.288838	0.127123	2	0	0.0338983	0
SERPINA1	1.84969	-1.77092	1.31796	-0.163264	-1.6833	-3.37604	-1.41838	-1.41956	-1.00901	-1.60847	0.127034	-2.54482	-0.418164	-0.192474	-1.23701	-0.0619894	-1.13521	-0.460894	-1.70605	-0.144693	-0.9594	2.58672	-2.55366	-1.43618	1.60325	-2.18127	-1.0693	-1.62864	-1.33694	-1.82188	-0.436849	-0.645871	-2.53157	-1.57752	0.0953839	-0.254307	-1.40287	-1.50178	0.395767	-4.33563	-2.04014	-1.31694	-3.2311	-2.63498	-0.964236	0.139263	-1.09516	0.41784	-1.62414	-1.90351	-0.119685	0.320372	-0.242251	-0.463971	3.76502	0.174473	-0.100914	-0.517211	-2.11045	5	27	0.0847458	0.457627
SERPINA10	0	0	0.0238248	0	0	0	0	0	0	0	-0.131276	0	0	0	0	0	0	0	0	0	0	0	0	0	0	0	0	0	-0.0107247	0	0	0	0	0	0.156848	0.108664	0	0.0122502	0	0	0	0	0	0	0	0	0	0	0	0	0	-0.0372518	0	0	0	0	0.0347756	0	0	0	0	0	0
SERPINA11	0	0	0.0238248	0	0	0	0	0	0	0	-0.0464756	0	-0.0283686	0	0	0.0268658	0	0.0973523	0	0	0	0.0246115	0	0	0.104353	0	-0.201021	-0.0491308	0	0	0.0202283	0	-0.0119906	0	0	0	0	0	0	0	0	0	0	-0.0367429	0	0	0	0	0	-0.00390284	0	0	-0.0148934	0	0	0	0	-0.0308545	-0.0256498	0	0	0	0
SERPINA12	0	0	0	0	0	0	0	0	0	0	0	0	0	0	0	0	0	0	0	0	0	0.0246115	0	0	0	0	0	0	0	0	0	0	0	0	0	0.0159968	0	0	0	0	0	0	0	0	0	0	0	0	0	0	0	0	0	0	0	0	0	0	0	0	0	0	0
SERPINA13	0	0	0	0	0	0	0	0	0	0	0	0	0	0	0	0	0	0	0	0	0	0	0	0	0	0	0	0	0	0	0	-0.0365269	0	0	0	0	0	0	0	0	0	0	0	0	0	0	0	0	0	0	0	0	0	0	0	0	0	0	0	0	0	0	0
SERPINA3	0	-0.0369242	-0.152741	0.0223998	0	0	0	0	0	0	0.0417233	0	-0.055971	0.155941	0	0	0	0	0	0	0	0	0	0.0406951	-0.0753321	0.0250875	0	-0.0224109	0	0	0	0	0	0	0	0	0	0.0122502	0	0	0	0	0	0	0	0	0	0	0	0	0	0	0	0	0	0.0261832	0	0	0	0	0	0	0
SERPINA4	0	0	0	0	0	0	0	0	0	0	0	0	0	0	0	0	0	0	0	0	0	0	0	0	0	0	0	0	0	0	0	0	0	0	0	0	0	0	0	0	0	0	0	0	0	0	0	0	0	0	0	0	0	0	0	0	0.011699	0	0	0	0	0	0
SERPINA5	-0.038427	-0.0404296	-0.0812671	-0.0531139	0	0	-0.105708	0	0	0	0.154024	0	-0.0283686	0.0187171	0	-0.161566	0	0	0	0	0	0	0	0	-0.493301	0.0250875	-0.0715978	0.0245268	0	0	0	0	0	0	0	0	0	0	0	0	0	0	0	0	0	0	0	0	-0.136552	0	-0.0335055	0	0	-0.0241179	0	0	0	0	0	0	0	0	0
SERPINA6	0	0.209938	0	0	0	0	0	0	0	0	0	0	0	0	0	-0.0331349	0	-0.0254021	0	0	0	0	0	0	0.0711172	0	0	0	0	0	0	0	0	0	0	0	0	0	0	0	0.0266811	-0.141932	0.134184	0	0	0	0	0.0191037	0	0	0	-0.0372518	0	0	0	0	0	0	0	0	0	0	0
SERPINA7	0	0	0	0	0	0	0	0	0	0	0	0	0	0	0	0	0	0	0	0	0	0	0	0	0	0.0250875	0	0	0	0	0	0	0	0	0	0	0	0	0	0	0	0	0	0	0	0	0	0	0	0	0	0	0	0	0	0	0	0	0	0	0	0	0
SERPINA9	0	0	0	0	0	0	-0.0368102	0	0	0	-0.178025	0	0	0	0	0	0	0	0	-0.0435596	0	0	0	-0.0817065	0	0	-0.0366086	0	0	0	0	0	0	0	0	0	0	0	0	0	0	0	0	0	0	0.16881	0	0	0	0	0	0	0	0	0	0	0	0	0	0	0	0	0
SERPINB1	0.341956	-0.00671089	0.0631493	-0.480043	0.0133918	-0.1017	0.308411	-0.500525	0.222061	-0.353486	-0.124711	0.83581	0.355551	-0.662081	-0.368702	-0.640589	-0.302741	-0.665844	-0.681069	1.18859	-0.316177	-0.169205	0.126236	0.394756	-1.00707	-0.798271	-0.618788	-0.183032	-0.400867	0.752493	0.501152	0.409342	0.0127539	-0.664917	0.275038	-0.0714628	-0.390878	0.0715142	-0.097383	-0.0474803	-0.978721	-0.391973	-0.143872	-0.027417	0.250832	0.200244	-0.260942	-0.694375	0.303843	0.0898395	-0.205897	-0.114565	0.261166	0.00864835	-0.384009	0.23236	-0.225248	0.284526	-0.0937761	0	0	0	0
SERPINB10	1.3259	-2.69951	1.59423	-1.49809	-2.51867	-0.271154	-2.32533	0.201079	0.185634	-0.0237549	0.0724693	-2.4719	-1.43808	-0.564034	-0.629607	-0.686024	0.257991	-0.469312	0.574316	-1.71219	1.63552	-0.181148	0.158569	0.941283	-0.440975	0.979433	-0.648049	1.17262	-1.02679	-2.38939	0.676484	0.197949	-3.43949	-0.162233	1.12327	-0.0599726	-0.638335	-1.30498	-0.0270261	-2.01762	-1.05389	-2.49202	-3.79641	-0.43118	-0.408391	-0.421435	-1.51435	-0.103803	-1.38611	-3.46671	-0.65388	1.56458	-0.275908	-0.9522	0.173253	0.639199	0.394074	-3.17341	-0.340823	4	17	0.0677966	0.288136
SERPINB11	0	0	0	0	0	0	0	0	0	0	0	0	0	0	0	0	0	0	0	0	0	0	0	0	0	0	0	0	0	0	0	0	0	0	0	0	0	0	0	0	0	0	0	0	0	0	0	0	0	0	0	0	0	0	0	0	0	0	0	0	0	0	0
SERPINB12	0	0	0	0	0	0	0	0	0	0	0	0	0	0	0	0	0	0	0	0	0	-0.0220677	0	0	0	0	0.0327127	0	0	0	0	0	0	0	0	0	0	0	0	0	0	0	0	0	0	0	0	0	0	0	0	0	0	0	-0.0169127	0	0	0	0	0	0	0	0
SERPINB13	0	-0.106192	0	0	0	0.0310058	0.0307028	0	0	0	0	0	0	0	0	-0.0331349	0.109126	0	0	0.175174	0.0170803	0	0	0	-0.0753321	0	0	0	0	0	0	0.0978874	0	0	0	0	-0.0288492	0	0	-0.0622074	0.0266811	-0.0478252	-0.0404249	0.0245353	0	0	0.105018	-0.0910204	0	-0.0844879	0	0	-0.0148934	-0.134978	0	0.0766645	0.011699	0.0267112	-0.0256498	0	0	0	0
SERPINB2	1.68416	-3.8262	0.245874	-1.36804	-1.89741	1.64195	-2.92168	0.808943	-0.0655786	-2.60271	-1.36483	-2.53917	-1.99506	-0.698682	-0.802692	-1.25659	2.0152	0.150179	-0.0927215	-2.33597	0.500362	-3.36154	-0.588508	-0.387858	-0.0012095	-1.25472	-1.70301	1.00523	-1.70122	-4.07992	0.00569379	-1.57592	-4.94475	-0.412381	0.382161	-0.0202057	-0.570061	-2.3132	-0.0296349	-1.58888	-1.0459	-4.30728	-2.7135	-2.56137	-0.786876	1.36106	-3.60749	0.316404	-0.384233	-3.96054	-0.555821	0.306803	1.00447	-1.71573	0.0726474	0.553694	0.325879	-1.87355	-0.604438	4	26	0.0677966	0.440678
SERPINB3	-0.0194556	0	0	0	0	0	0.0602774	0	0	0.030637	0	0.0827763	0	0	0.0167261	0	0	0	0	0	-0.766451	0	0	-0.0282241	-0.0753321	0	0	0	0	0	0	0	0	0	0	0	0	0	0	0	0	0	0	0	0	0	0.160745	-0.0617097	0	0	0	0	0	0	0	0	0	0	0	0	0	0	0
SERPINB4	0.00854623	0	0	0	0	0	0	0	0	0	0	0.121166	0	0	0	-0.0331349	0	0	0	0	-1.17815	0	0	-0.0282241	-0.110398	0	0	0	0	0	0.0202283	0	0	0.0173819	0	0	-0.0288492	0	0	0	0.0397486	0	0	0	0	0	0.0643974	-0.0617097	0	0	0	0	0	0	0	0	0.011699	0.0526888	0	0	0	0	0
SERPINB5	0	0	0	0	0	0.11798	0.0307028	0	0	0	0	0	-0.0283686	0	-0.025511	0	0	0	0	-0.0220152	0	0	0.0322387	0	0	0	0	0	0	0	-0.0218804	0	0	0	0	0	0	0.0122502	0	0.0275815	0	0	0	0	0	0	0	0	0	0	0	0	0	0	0.016383	0	0.011699	0	0	0	0	0	0
SERPINB6	-0.44983	-0.0761218	-0.282614	0.166407	-0.0672557	-0.0246333	0.0130295	-0.550927	-0.39209	-0.390248	0.51517	0.208634	0.255826	-0.116957	-0.441928	-0.413718	-0.51651	-0.537376	-0.398478	1.20306	-1.7731	-0.210468	-0.0262598	0.278904	-0.533798	-0.4674	-0.528629	-0.535952	-0.390902	0.466793	0.192187	-0.145823	0.323989	-0.352062	-0.65344	-0.195884	-0.160797	0.092046	-0.263277	-0.480555	-0.997587	-0.00558955	0.244868	-0.103645	-0.166839	0.175286	-0.1948	-0.329102	0.189419	0.122234	-1.06332	0.0285039	0.588537	0.21114	-0.536776	-0.248537	-0.257141	0.352754	0.0370385	1	1	0.0169492	0.0169492
SERPINB7	0	0	0	0	0	0	0	0	0	0	0	0	0	0	0	-0.0651547	0	0	0	0	0	0	0	0	0	0	0	0	0	0	0	0	0	0	0	0	0	0	0	0	-0.0728384	0	0	0	0	0	0	0	0	0	0	0	0	0	0	0	0	0	0.0251412	0	0	0	0
SERPINB8	-0.161923	-2.74303	-0.282872	-0.493309	-1.27149	0.845801	-1.59989	0.191766	0.624238	-0.2298	-0.623282	-2.33403	-1.0191	-0.390129	-0.158822	-0.799995	0.667144	-0.0570396	0.0389075	0.613926	-0.537491	-1.01103	-1.22553	-0.529256	0.28455	-0.270932	-0.829941	-0.445	-1.06247	-1.05693	1.03706	-0.476685	-2.60355	-0.49693	0.262237	-0.120184	-1.41986	-1.00002	-0.379557	-0.254725	-1.17725	-0.850443	-4.93611	-1.34998	-0.774614	0.369247	-2.15235	0.482926	-1.92951	-3.44454	-1.08066	0.774009	0.529273	-1.1722	-0.112054	0.201216	1.55604	-1.79407	-0.194166	1	13	0.0169492	0.220339
SERPINB9	0.915201	-0.715853	0.450288	0.543354	0.491406	-0.179136	-0.0385799	-0.252831	0.875607	0.129637	-0.573789	-1.26828	0.0239958	0.418949	-0.045815	1.05665	0.692676	0.121017	-0.450653	0.693327	-0.933178	0.456235	-0.737634	-1.08665	1.98477	0.202591	-0.0821224	-0.948632	0.173665	0.206601	0.372201	0.254394	0.447751	-1.50796	0.649138	-0.0081519	-0.358773	-0.355747	0.334662	-1.82777	-0.365279	-2.16797	0.0435344	-2.33604	1.02247	1.24444	-1.25531	-0.977787	-0.997245	0.0472045	-0.104794	-0.353852	0.267369	0.522174	1.76829	-0.43279	-0.29827	0.169249	-0.529479	3	6	0.0508475	0.101695
SERPINC1	-0.0569321	-0.107653	-0.0294744	0	0.0756023	0.0310058	-0.0445677	0.0198609	-0.12714	-0.0198307	-0.125319	-0.0783487	0.0195458	0.0274164	-0.0161326	0	-0.00659297	0	0.0638675	0.050539	0	-0.102465	0.0206325	-0.107078	0.0327499	-0.00880466	-0.0734426	-0.0491308	0.055151	-0.0621514	-0.0645859	0.0444169	-0.0499134	0	-0.0224508	0.062582	0.0357249	0.0243594	0.0405441	0.0187758	-0.0728384	-0.0105874	-0.0225155	-0.107472	-0.0435297	-0.151761	-0.110267	0.025212	-0.292083	0.0335999	0.0272804	-0.183953	-0.0148934	0.0908742	0.0136583	-0.00176352	-0.0172931	-0.0828691	0.0220003	0	0	0	0
SERPIND1	0.522746	-0.0722852	-0.0272771	0.19716	-0.130273	-0.254547	0.106879	0.0238553	0.401975	0.0617082	-0.300718	-0.0434004	-0.0498441	-0.028322	-0.00825219	0.0784181	0.0533782	-0.261771	0	0.0359342	0	0.0246115	0.0810876	0.0117248	0	-0.135106	-0.0725304	-0.0680789	-0.365794	0.204255	0.188751	0.276619	-0.00788809	0.16037	0.27585	0.0324231	-0.297649	-0.225674	-0.111733	0.551236	0.138272	0.0297329	-0.242023	-1.37617	0.0577362	0.448436	-0.567502	0.263587	-0.142706	-0.0153893	0.0830773	-0.0229608	0.0396422	0.503972	0.055756	0.0236276	-0.288984	-0.0706181	0.113613	0	1	0	0.0169492
SERPINE1	-2.07943	0.426374	-0.61417	0.348036	-1.13629	0.778018	1.80274	1.35986	0.301919	-0.565578	0.363076	-0.0839523	2.16748	0.458515	-0.354592	0.42926	1.05393	0.0364324	0.522921	0.974543	1.19825	-0.923862	1.68597	-1.59807	-1.14353	0.801012	1.52169	-0.553504	-0.210905	1.07935	-1.18265	0.186377	2.288	3.80039	2.20248	0.137704	-0.831277	-0.0413127	0.659783	1.7073	1.55574	-1.90459	0.147003	-0.504559	0.037716	-0.872331	-2.97103	-3.3763	-0.459453	0.067963	-2.05517	-1.17942	-0.901746	0.58539	0.461444	-0.260763	0.375641	0.907302	0.148012	10	6	0.169492	0.101695
SERPINE2	0.538379	-0.324588	0.0384437	1.58127	0.228167	0.433254	0.263605	0.545303	0.736184	0.51255	0.373933	-1.95823	-0.0707025	-0.109781	-1.16735	-0.045532	-0.632337	-0.170898	0.382659	-0.0451559	0.0898946	1.39652	0.885571	-1.64127	0.0749779	-0.63688	-1.26836	-0.668475	0.654992	-0.245834	4.17974	0.197769	0.0259659	-0.256217	-0.268464	0.265527	1.47016	1.02363	-0.0847009	0.102538	0.114825	0.251583	-0.694185	0.137899	0.476092	0.279866	-0.0524974	0.578713	2.19594	-0.613454	0.951434	0.859896	0.355305	0.392435	2.25229	-0.488476	1.47821	-0.341222	-0.0248222	7	3	0.118644	0.0508475
SERPINE3	-0.038427	-0.106907	0.013258	-0.171665	0.0367794	0.0609655	0.157562	0.0696872	-0.0338712	-0.0795701	0.108392	0.157768	0.021483	0	0.0167261	0.0638243	-0.0697242	0	0.113226	0.0283215	0.0458418	-0.017897	0.0790923	0.0793181	0.174651	0.0395686	0.0641276	-0.03793	0.034997	-0.0469205	-0.0845121	0.302299	0.150945	0.245447	-0.417596	0.000162424	0.0594721	0.0294863	0.0315691	0.271246	0.0397486	0.216399	-0.130966	0.172861	0.0940311	-0.0540916	0.0673382	0.00413394	0.149642	0.795879	-0.365756	-0.177639	0.00651789	0.000811159	0.0359976	0.0597998	0.157433	-0.0319851	-0.0246442	0	0	0	0
SERPINF1	-0.237654	-0.840858	-0.352745	-0.0198991	-0.998182	-0.335651	0.14422	0.238481	-0.425928	0.24389	0.98532	0.00152446	-0.920021	1.20755	-0.203051	-0.560222	0.430691	0.694998	0.283569	0.0664292	-0.601066	-1.05837	-0.881694	0.121962	0.596522	-0.170353	-2.59016	0.135433	-0.606847	-0.185788	-0.217382	-0.523789	-0.0754391	-0.136334	-0.217701	-0.00918604	0.110639	-0.174579	-0.0454415	-0.150655	-0.17296	0.0440937	-0.311003	0.595389	-0.127437	0.0780496	-0.114664	-0.435568	0.330562	0.432944	0.581617	-0.944511	-0.0702484	-0.378428	0.197649	0.124003	-0.0406766	0.265773	-0.303241	1	1	0.0169492	0.0169492
SERPINF2	-1.01149	-0.781452	-0.225379	-0.395785	0.116681	-0.0193038	0.432878	-0.52119	-0.659436	-0.250914	0.465444	0.177656	0.0659602	0.434185	-0.454887	-0.463836	-0.802736	0.0731099	0.133026	0.784925	-0.866294	0.787028	-0.839722	-0.607852	0.139376	-0.478173	-1.2928	-0.286947	-0.641375	-0.280611	-0.340147	-0.179318	-0.374076	0.155323	0.0903357	0.118311	0.108994	-0.381755	-0.415994	-0.676299	-0.926369	0.607397	-0.0280742	-0.258384	0.102102	-0.0849528	-0.121208	-0.498234	-0.135154	0.905484	0.486292	-1.13818	-0.144041	-0.464332	-0.196999	0.203725	-0.523098	0.0392616	-0.49068	0	1	0	0.0169492
SERPING1	-0.594703	0.687294	-0.322052	0.879412	0.0020946	-0.425869	1.55375	-0.458155	-1.39387	0.185836	0.264492	0.556669	0.354932	-0.339162	0.0985299	2.05666	-0.108122	0.813297	-0.068065	0.422246	-0.174699	1.85044	-0.901287	0.687501	-0.623653	-0.564231	-0.668545	0.155053	-0.127904	0.814489	0.863906	-0.43375	0.0159331	-0.161403	-0.698417	0.0611686	0.331313	1.58784	0.849873	-4.16951	-0.831939	0.00809179	0.234398	2.41023	0.424747	0.740016	2.77817	-0.241651	1.65582	-0.0329357	-1.1403	0.233508	0.424269	0.098572	-0.415012	-0.941585	-0.397662	0.564127	0.285919	7	2	0.118644	0.0338983
SERPINH1	-1.09548	1.1721	-0.108145	-0.287335	0.430906	0.234676	0.105131	1.75505	-0.903279	0.616094	0.633619	-0.17179	0.294986	1.62475	-0.587031	-0.197155	-0.849721	0.277637	0.583719	-2.18332	-0.328255	0.138509	0.366884	0.188749	-0.528857	0.738847	-0.463451	0.660669	0.0612	-0.681181	-0.770907	-0.134356	0.27597	-0.168191	0.0696067	0.162577	0.0397071	1.05111	0.725628	-0.981222	-0.639117	0.0901556	-1.02556	1.07063	0.327013	-0.60337	-0.783702	-0.622201	0.0568414	-0.373997	-0.283887	-0.800965	-0.469974	-1.80742	-0.207228	-0.388278	0.849648	-0.164852	0.134722	2	2	0.0338983	0.0338983
SERPINI1	1.24366	0.866321	0.280347	0.33727	-0.0144262	-0.939543	0.345113	-0.451916	-1.22479	0.980175	0.688892	0.0346075	-0.615398	-0.677786	-0.457822	-0.023724	-0.473089	-0.373296	0.352344	-0.825366	-1.17798	0.090822	-0.615364	-0.860674	0.283122	0.589924	0.204696	-0.352422	0.929668	-0.038123	-0.954319	-0.269816	0.0714101	0.123523	-0.648268	0.0177341	0.297362	0.479742	0.351697	-0.800952	0.113808	0.147872	-0.308473	0.689075	-0.0254801	0.449271	0.660768	-0.369283	-0.377485	0.517839	0.408828	0.0235465	0.471477	-0.465533	0.474031	-0.197983	0.240366	0.065531	0.13594	1	1	0.0169492	0.0169492
SERPINI2	-1.85984	-1.33316	-0.336691	-0.434367	0.394318	-0.0172716	-0.329483	1.26277	-0.255223	-0.373514	0.0651266	0.191035	0.584425	-0.297418	0.0513461	-0.280567	-1.1718	-0.756587	1.13137	1.00665	0.653818	-0.358514	0.523167	-1.01739	-0.0405168	-0.0933984	-0.0206032	-0.151633	0.730808	-0.0800904	-0.951976	-0.101039	-0.196195	-0.600532	0.0564518	-0.00342343	0.195949	-2.68016	-0.164685	-1.50534	-1.48645	0.521808	-0.959654	0.745555	0.0171347	-0.166465	-0.262071	-0.533995	-1.61896	0.713478	-3.20613	-1.0014	-0.544313	-1.52089	-0.646094	0.30144	-0.263174	-0.000458534	0.108213	1	8	0.0169492	0.135593
SERTAD1	0.71493	0.438131	-0.647589	0.335626	-0.87247	-0.121186	-0.983934	-1.12792	0.026426	-0.861046	0.216306	-1.12043	0.504368	1.09258	0.584419	-0.478954	0.249548	-1.2668	-0.558693	0.0271793	0.149467	0.0296028	-0.47292	0.854971	-0.493134	-0.372095	-0.102125	-0.985026	-0.154704	-0.63118	-0.363301	-0.169664	0.599736	0.187183	0.706657	0.0344666	-0.591548	-0.352712	-0.771368	-0.2992	-0.518279	-0.624343	-0.591034	-1.01977	-0.342262	0.757194	-0.731101	0.209851	-1.27078	-0.855973	-0.186988	0.582701	0.354663	0.609261	-0.513021	0.251593	-0.114881	-0.414079	-0.844903	0	2	0	0.0338983
SERTAD2	0.509418	-0.224301	0.173575	0.304385	-0.667896	-0.134163	0.662412	-0.989296	0.439552	0.120142	-0.595167	0.433697	0.714777	-0.802214	0.10264	-0.248177	0.601381	-0.798102	-0.469213	0.618448	0.0135687	0.342318	0.144511	0.476039	-0.230316	-1.22834	-0.113247	0.0766796	-0.97399	0.0505433	0.557767	0.307207	0.0512842	0.611837	0.548989	-0.333654	-0.192195	-0.461358	-0.490489	0.146198	0.0186858	-0.800602	-0.772218	-0.836205	-0.663232	0.713052	0.0851023	-0.339229	0.847082	-0.189009	-0.310315	1.11826	0.168279	0.377423	-0.379908	-0.195883	-0.0107568	0.54938	0.129321	0	1	0	0.0169492
SERTAD3	-0.629194	0.0607546	-0.0203403	0.205653	-0.0863658	-0.398464	-0.472088	-0.969751	0.171232	-0.756235	0.414256	-1.53266	0.533903	0.0168193	0.561873	-0.0435207	0.620001	-1.09861	-0.813475	0.853805	0.13487	0.182797	-0.793341	-0.502719	0.418977	-0.459698	0.311316	-0.472955	-0.784266	-0.478239	-0.252949	-0.555594	0.123299	0.0817983	0.652878	0.245005	-0.17329	-0.774472	-0.727392	-0.684658	-0.410217	-0.574578	-1.87305	-1.13733	-0.672851	0.595096	-1.04444	0.0220546	-0.979387	-0.281664	-0.966754	0.831519	0.11249	-0.911944	-0.0490248	-0.2973	0.0726681	-0.141413	-0.221187	0	2	0	0.0338983
SERTAD4	-0.0194556	-0.0369242	0.0347966	0	0	0	0	0	0	0	0.0417233	0	-0.0283686	0.0187171	0	-0.0331349	0	0	0	0	0	0.0246115	0.0631437	0	-0.0753321	0	0.0327127	0	0	0	0	0	0	0	0	0	0	0	0	0	0	0	0	0	0	0	0	0	0	0	0	0	0	0	0	0	0.0347756	0	0	0	0	0	0
SERTM1	0.112228	0.368531	0.0601896	0	0.975708	0.090372	0.400123	-0.258724	0	-0.184747	0	0	0.229796	-0.0824483	0.00839045	0.0461948	0	-0.0254021	0.0837052	0	-0.0326219	0.0246115	0	-0.052547	-0.0753321	-0.169369	0.0327127	0.0712304	-1.1056	0	0.144486	0.0804081	-0.0977178	-0.0161317	0	0.0332362	0.0489899	-0.0242364	-0.0157532	0.31083	-0.0229349	-0.091421	0	0.0560836	0.0492444	0.117455	0.0643974	-0.122416	0.0969226	-0.141799	-0.162763	0	-0.110392	0.0374337	0.0689018	-0.0267763	0.0560532	0.258193	-0.0720396	0	0	0	0
SESN1	0.941229	0.248439	0.258877	0.0174552	0.31565	-0.826106	0.140503	-1.27806	0.554212	-0.0817378	-0.691784	0.515469	0.848831	-0.998045	0.124323	0.269845	1.26537	-0.493232	0.507518	-0.219048	0.239613	-0.117973	0.274431	-0.457955	-0.607427	-0.367098	0.356321	0.342577	-0.583665	-0.145326	0.138751	0.78236	0.555234	0.158972	0.857083	0.468628	-0.663904	0.08553	-0.349001	0.287473	0.49931	-0.625743	0.390707	-1.05481	0.330588	0.56997	0.588692	0.0290763	-0.0551922	-0.187696	0.204162	0.588146	0.385943	0.492221	0.0656574	0.567501	-0.0953839	0.826538	-0.162376	1	1	0.0169492	0.0169492
SESN2	1.68452	-0.110347	-0.204817	0.345441	-1.30882	0.212111	-0.410451	-0.913762	0.763605	-0.442894	-0.814454	-0.520654	-1.24535	1.00258	0.472211	-0.0689859	0.873303	-0.501533	-0.603731	-0.644333	-0.257047	0.857412	-0.938851	0.54381	0.338073	-0.745339	-0.979655	0.160599	-0.691684	-0.876455	-0.529226	-0.01473	0.247812	0.759272	0.118954	-0.274984	-0.710391	1.06432	-1.09814	-0.490311	0.0599749	-0.44295	-1.03962	-1.53788	-0.412384	0.0403868	-0.772839	0.179395	0.0200848	-0.773187	0.0788905	1.2929	-0.385108	0.463653	0.10419	0.201216	0.359224	0.172439	-0.461834	2	3	0.0338983	0.0508475
SESN3	2.37481	-1.02369	1.07069	0.530842	-0.94634	0.27156	-0.205846	-0.219722	0.271922	2.29361	-0.227305	-1.38956	-2.3766	-1.25447	-1.57821	0.223329	1.01455	0.00101286	0.427501	-1.32378	-1.96532	0.126218	-0.896458	-1.3357	1.58111	0.227454	1.05266	-1.02131	0.494541	-0.444705	0.103884	-0.0145729	-1.11547	-0.368587	0.493616	-0.148653	-0.0569926	0.0135725	0.548953	1.48386	-0.517358	-0.239394	-2.3037	-2.30459	-0.117519	0.149879	-1.63776	-0.239024	-1.86628	-2.14962	-0.370591	0.226247	0.0136509	-0.639098	2.31916	0.0804126	0.313078	-2.62235	0.00441069	5	13	0.0847458	0.220339
SESTD1	1.78945	-0.103276	0.471897	1.80053	1.75391	-0.339271	0.303074	0.254227	0.483161	-0.0182962	0.108846	-1.56793	0.186595	0.167762	-0.392718	0.21454	-0.547456	-0.496176	-0.0487091	0.886612	0.382042	1.1453	0.554181	0.583599	-0.0982814	-0.797888	-0.372358	-0.87975	-0.678656	0.118535	0.0490949	-0.0153486	-0.574155	-0.0189067	0.549597	0.284899	-0.328229	-0.434274	0.151162	-2.21528	0.389711	-0.574169	-0.278926	-0.575156	-0.0979237	-1.79031	-0.43915	0.465844	-1.03337	-1.19127	-1.94445	0.806409	-0.233112	0.264729	0.452211	-0.15216	-0.0536936	-0.172042	-0.183447	3	4	0.0508475	0.0677966
SET	-0.239058	0.557889	-0.207446	0.344957	-0.0849454	0.1171	0.396449	-0.54006	-0.152947	-0.188926	0.415703	0.382846	0.255444	-0.346371	0.0430208	-0.400783	0.249933	-0.161119	-0.0487711	0.475145	-0.149662	-0.0663396	0.0817594	0.414767	-0.549492	-0.238225	-0.182141	0.0486749	-0.497327	0.395506	0.128421	0.321312	0.0845596	-0.277665	-0.178621	-0.262623	-0.12148	0.152374	-0.0389248	0.476832	-0.148953	0.00324674	-0.0761262	0.325706	-0.248357	0.0995898	0.203232	0.209811	0.83487	-0.0647371	0.315153	-0.127312	0.107029	0.384768	0.0958168	-0.109186	0.12393	0.061537	0.23746	0	0	0	0
SETBP1	-0.376375	-0.168809	-0.0861128	-0.0848579	0.947184	-0.206456	1.25788	-0.160218	-0.700005	0.509339	-0.340532	-1.34979	0.798041	-0.0530431	1.51259	0.169122	-1.24497	0.0482389	0.0636023	-0.160355	-1.3425	0.133255	-0.360958	-1.10862	2.23587	-0.411331	-0.159154	-0.736276	1.02505	-0.0632582	0.140732	-0.170136	-0.347999	-0.332486	-0.831489	0.573461	0.0698995	0.327012	0.549326	-0.997513	-0.330113	0.336068	-0.373736	-1.69607	-0.148251	-0.193785	0.203091	-0.278864	0.21784	-0.144222	0.148969	-1.29189	0.288092	-0.019682	1.3868	-0.610735	0.0106889	-0.291898	-0.00791691	4	5	0.0677966	0.0847458
SETD1A	-0.0737544	0.160236	-0.0458755	0.666004	0.187562	0.515018	0.37044	-0.388913	0.68627	0.225975	-0.170341	-0.145644	-0.109314	-0.266265	0.166954	-0.0355069	0.606441	-0.608736	-0.106007	-0.139788	0.00356937	0.45638	0.202145	0.499963	0.291538	0.0384537	0.228655	0.229215	-0.5349	0.179351	-0.0177837	-0.476473	0.156962	0.104487	0.570177	-0.0254415	-0.139113	0.790837	-0.261567	0.197435	0.397897	-0.501706	0.166171	0.362192	-0.249993	0.694453	0.398668	0.722693	0.611449	-0.192167	0.408192	1.07165	0.531013	0.237595	-0.307908	0.339309	-0.215946	0.236694	-0.0305349	0	0	0	0
SETD1B	0.0563433	-0.123661	0.048465	0.493485	0.417577	-0.0320289	-0.0476521	-0.0855805	0.468858	0.227667	-0.19208	-0.249355	0.301221	-0.639926	0.320258	0.308113	0.447794	-0.415777	-0.277005	-0.188506	0.166397	0.219127	-0.00847275	0.368612	0.495036	-0.221135	0.820361	-0.0419611	0.135742	-0.155238	-0.218704	-0.359077	-0.258735	0.393968	0.145954	0.0713086	0.0488142	0.278404	-0.219665	-0.331208	0.153783	0.00243267	-0.500882	0.425947	-0.482251	0.468436	0.0552086	0.824436	0.169644	0.458885	-0.0930106	0.941956	0.0721863	-0.151259	-0.312542	0.253107	-0.322017	0.0184129	-0.116031	0	0	0	0
SETD2	0.105475	0.251475	0.164399	-0.406193	0.0900839	-0.0710662	0.585951	-0.0884371	0.613228	0.17593	-0.361681	0.232682	0.332186	-0.174477	0.650126	0.233159	0.556412	-0.279499	0.421401	0.183037	0.488366	-0.00980849	0.667631	-0.172086	0.568343	-0.134303	0.314743	0.101434	-0.0687648	0.186756	0.0132314	0.324674	0.200981	-0.00893524	0.722388	-0.133365	-0.327891	0.185302	-0.212504	0.220898	0.742331	-0.334706	0.365578	-0.248396	0.359755	0.460146	-0.179246	0.837271	-0.0317424	-0.032218	0.339712	0.119964	0.178417	0.755268	0.130723	-0.519556	-0.0143939	0.115756	-0.0499033	0	0	0	0
SETD3	-0.16941	0.185515	-0.0629377	-0.404926	0.340959	0.269362	0.348952	-0.105921	-0.330502	0.0381777	0.423032	-0.601341	-0.116926	0.373293	-0.293214	-0.244072	-0.81286	-0.468312	-0.129666	0.453565	-0.0308517	-0.121677	-0.163726	0.129375	-0.0514675	0.257396	-0.272538	-0.132789	-0.175152	0.316207	-0.0636496	-0.0223815	-0.140429	-0.043232	-0.057079	0.0195157	0.0650061	-0.0592871	0.182542	0.0632355	-0.246002	0.0681556	0.0564374	-0.189556	-0.285054	-0.0501689	-0.601965	0.172041	-0.209742	-0.253709	0.0886146	-0.165228	0.0326345	0.272484	0.0168956	0.112758	0.0220534	0.0907286	-0.0330537	0	0	0	0
SETD4	-0.805288	-0.127923	-0.250979	-0.264907	0.252749	0.50961	-0.191987	0.538589	0.0387012	-0.196554	0.223331	0.517995	0.256501	-0.352206	0.210789	-0.229515	0.0412654	0.107023	0.455467	0.173296	0.417484	-0.038479	0.42238	0.1639	-0.0819786	0.135669	0.29698	0.15006	0.288794	-0.0616288	0.105493	-0.0980067	0.25837	0.065748	0.0604206	-0.233081	0.206708	-0.274622	-0.151646	0.147238	-0.221497	0.443963	0.194743	0.602777	0.379881	-0.095795	0.155231	0.10448	-0.17635	0.405886	-0.523894	-0.0336058	-0.136112	-0.00712836	-0.109029	0.145988	-0.190567	-0.0634457	-0.0556491	0	0	0	0
SETD5	-0.987557	-0.201845	0.0190494	-0.800224	0.515101	-0.00832582	0.224007	0.487719	0.429093	0.178503	-0.342089	-0.042023	0.522188	0.222434	0.545321	0.40618	-0.339338	-0.317734	0.518736	0.264636	0.573879	0.274842	0.701471	-0.0437263	0.212588	0.32643	0.533646	0.0471412	-0.257396	-0.211594	0.0276466	0.196219	-0.138705	0.0941548	0.092149	-0.0599698	0.208711	-0.0862532	-0.104708	0.148958	0.701865	-0.0641736	0.0498125	-0.263911	0.265394	-0.115963	-0.333769	0.13797	-0.234105	0.130456	-0.186412	-0.324323	-0.197807	-0.185554	0.0342365	-0.208204	-0.0642994	0.0820891	-0.0343393	0	0	0	0
SETD6	-0.788767	0.0199385	-0.281806	-0.431083	-0.0676786	0.794343	0.026233	0.104443	0.287339	0.106677	-0.355955	0.70194	0.50102	0.451884	0.14566	-0.0938272	0.392246	0.184591	0.308814	0.161613	0.505995	0.0431417	0.86007	0.247499	-0.393278	0.207899	0.521613	0.475033	0.305953	-0.202966	0.233248	0.0819789	0.0648273	0.166993	-0.950229	-0.00467603	0.352986	-0.123762	-0.189117	0.650944	0.366865	0.368544	0.330566	0.593103	0.0662206	-0.42497	0.564676	-0.0839865	0.636607	0.228169	-0.0184647	-0.367838	-0.169698	0.306241	0.0699453	-0.213265	-0.0453964	0.0594603	0.502578	0	0	0	0
SETD7	-1.09687	-1.61378	0.0630514	0.121978	-0.525301	0.194637	-0.976499	1.01183	-0.131511	-0.0437126	-0.895493	-1.81294	-0.204	0.00408588	-0.600151	0.337666	0.431455	-0.145266	-0.191533	0.363348	-0.0308269	-0.253842	-1.13656	-1.347	0.792149	-0.649796	-0.278444	-0.897972	-0.0930655	-0.0387691	0.395507	0.305762	-1.28833	-0.823949	-0.130081	0.234719	-1.06734	-0.16501	0.212225	-0.220045	-0.353344	-0.340303	-1.66421	-1.65226	-1.07006	-0.060044	-1.86849	0.457369	-1.9042	-2.2814	-0.174924	0.51433	0.199081	-0.277345	-0.473023	0.32021	1.33256	-1.03308	-0.367676	1	9	0.0169492	0.152542
SETD8	0.0904814	-0.0179238	0.0172548	0.0511205	-0.0788685	0.320456	-0.30474	-0.438051	0.200635	-0.0159116	0.515877	-0.310053	-0.260791	-0.0250556	0.171083	0.177034	0.485991	0.554867	0.130493	-0.227005	0.298072	0.067499	0.33068	0.126772	0.208608	0.559099	-0.290922	0.576803	-0.680789	0.08051	0.178573	-0.277604	0.163123	0.367002	0.436501	-0.207268	-0.173671	0.16369	-0.285338	-0.2794	-0.0645713	-0.285397	-0.434194	-0.212408	-0.487145	0.328294	-0.250961	0.324471	-0.0975403	-0.773822	0.313212	0.648003	0.25573	-0.1252	-0.0631824	0.124111	-0.0447134	-0.55065	0.0721471	0	0	0	0
SETDB1	-0.93805	0.223107	-0.101701	-0.657106	0.385852	0.121427	-0.0179044	0.164475	-0.0964192	-0.122822	0.194612	0.226638	0.101403	-0.127295	-0.271285	0.115162	-0.410549	-0.241721	0.266227	0.395033	0.387037	-0.23597	0.287197	-0.230566	-0.0429506	0.0630765	0.275675	0.283544	-0.276741	-0.121708	0.0087037	0.0563763	-0.125029	-0.0156985	0.207323	0.121799	0.291647	0.063835	-0.060233	0.222178	-0.124323	0.326271	0.0791515	-0.175663	0.148103	-0.277357	-0.609075	-0.102502	-0.328798	0.406901	-0.300457	-0.361908	-0.328211	-0.364273	0.0893537	-0.12281	-0.120945	-0.224193	-0.0611834	0	0	0	0
SETDB2	-0.557839	0.369231	-0.0758618	-0.923172	0.0318774	0.298862	0.436684	0.301675	-0.335066	-0.128231	0.249111	0.422115	0.399732	0.329924	-0.127123	-0.14583	-0.643306	0.0338497	0.592118	0.353019	0.467246	-0.282904	0.535398	-0.118017	-0.328989	0.32925	0.23314	0.364749	0.609531	0.21573	0.0442112	0.651528	-0.017709	-0.340082	-0.55117	0.0869882	0.567757	-0.431567	0.297448	0.446825	0.431636	0.881445	0.120234	0.640472	0.287876	-1.10189	0.310839	-0.635093	0.206627	0.600035	0.0696623	-1.12028	-0.273742	-0.856279	-0.123556	-0.177835	0.187576	0.128816	0.249763	0	0	0	0
SETMAR	0.0543948	0.588179	-0.16384	0.138645	0.000237029	-0.140811	0.0770752	-0.567526	0.104984	-0.150845	0.0441231	0.470054	0.531156	-0.688663	0.0757242	-0.168289	0.106616	-0.136398	0.193494	0.270206	0.412821	-0.0467407	0.492339	0.232392	-0.79459	-0.0529346	-0.279834	0.290924	-0.249223	-0.00297051	0.0607817	0.0330472	0.382025	-0.123383	-0.124608	0.153536	0.434078	-0.502961	0.124578	1.11306	-0.199803	0.238905	0.538299	0.616539	0.0710066	-0.20404	0.213838	0.458113	0.827142	0.0187597	0.156913	0.189016	-0.150652	0.414418	0.0444448	-0.262253	-0.078837	0.452712	0.219836	0	0	0	0
SETX	0.252141	0.0612135	-0.110698	-0.418767	-0.0165644	-0.0564808	0.467747	-0.323444	0.233031	-0.0279263	-0.251038	-0.480495	0.0896478	-0.0213417	0.288951	0.480173	0.118747	0.00203817	0.123172	0.245542	0.096969	-0.0874849	0.217901	0.00857632	0.707951	-0.0159143	0.485794	-0.110962	0.107178	0.109434	-0.306455	-0.0231899	-0.212046	-0.0333132	0.144264	0.0692906	-0.0114356	-0.037315	0.218135	0.105829	0.422529	0.0864602	-0.339214	-0.599203	-0.00340092	-0.306469	-0.304919	0.401255	-0.481442	0.274096	0.172247	-0.262607	-0.103107	0.255438	0.158386	-1.27556	-0.0753187	0.0502704	-0.224424	0	1	0	0.0169492
SEZ6	0.732046	-0.410367	-0.00886696	-0.237561	-0.0755487	0.0662549	-0.163915	0.113196	0.409789	-0.0746352	-1.13118	-0.132959	0.0576806	0.15981	0.0715014	-0.0533623	0.116233	-0.113682	-0.14167	0.0621756	-0.0367561	0.00189372	0.211734	0.127602	-0.287303	0.04342	-0.0490927	0.111974	0.277544	-0.0157456	0.156246	-0.276509	-0.158154	0.114089	0.0258448	-0.0906905	-0.188856	0.372465	-0.151835	1.24489	0.219524	-0.067706	0.11585	-0.908027	0.0726744	-1.02874	0.0783813	-0.338671	0.247871	0.86313	0.425792	-0.194925	-0.0427837	-0.380755	-0.142685	0.104212	-1.06091	0.163289	-0.494604	1	0	0.0169492	0
SEZ6L	-0.010165	-0.267251	0.305821	0.705462	-2.00363	-0.367858	0.604661	0.688781	-1.18758	-0.530912	1.19381	0.16141	-0.990914	-0.246734	-0.843259	-1.68474	-0.874699	-0.865054	-0.441982	0.0526502	-0.621785	-0.787465	-1.76763	-0.859025	0.986901	-0.692249	-1.78102	-0.474928	-0.62392	-0.0158497	0.0202283	-0.0921143	-1.27947	-0.0575042	-0.0326054	0.211612	0.0180417	-1.39798	0.43237	-0.0369886	-0.307696	0.377636	-0.188286	-1.22689	-0.339763	-0.614367	-0.110267	0.268693	0.187018	-0.175718	-0.094701	-1.06604	0.872294	-0.406108	0.258434	-1.26494	-0.0385823	-0.0694579	-0.555356	0	8	0	0.135593
SEZ6L2	-0.0749899	0.500826	-0.447163	0.026288	0.141083	0.387917	0.590847	0.735458	0.145074	0.0617082	-0.961756	1.24655	-0.97173	0.261861	0.0319586	0.649439	0.0430982	-0.139583	0.415341	-1.01429	0.652037	0.585843	-0.0435476	0.429478	-0.369766	-0.00918779	0.994804	0.457692	-0.322014	0.256592	-0.103385	0.0787576	-0.0325258	0.220806	0.378639	-0.064424	0.00806464	0.0243594	0.0549728	-0.236342	0.138272	-0.0252491	0.142522	0.0980173	0.00675085	0.144042	0.251362	0.0856555	0.178805	0.177221	-0.667217	0.0580486	-0.958462	-0.0113578	-0.18516	-0.106369	-0.0243876	0.0400775	0.0210487	1	0	0.0169492	0
SF1	0.00440359	-0.323039	-0.267089	0.224458	-0.165812	0.108876	0.0194446	-0.0608692	0.301463	0.160827	-0.572299	0.0805908	0.161843	-0.524616	0.105033	-0.264588	0.695808	-0.48743	-0.275784	0.0358647	-0.210242	0.106734	0.0218686	0.729872	-0.26063	-0.256065	0.0696927	-0.068646	-0.508601	0.0854173	0.0933761	-0.123945	0.296371	0.0240642	0.440501	-0.0241414	-0.273975	-0.0587286	-0.892378	0.162876	-0.337711	-0.4309	0.031899	-0.112721	-0.341812	0.444854	0.240711	0.138125	0.29294	-0.130643	0.102372	0.510213	0.451102	0.389168	-0.248893	0.0199614	-0.063838	0.361356	0.149491	0	0	0	0
SF3A1	0.849097	0.295078	0.119284	0.724136	-0.0723433	-0.0636936	0.38591	-0.359426	0.607193	0.108458	0.116843	0.346723	0.169465	-0.216384	-0.19498	-0.345655	0.466972	-0.324976	-0.35868	0.107289	-0.189588	-0.0447874	-0.125272	0.886952	-0.0609431	-0.352755	-0.0731114	-0.0393237	-0.237863	0.585178	-0.14779	-0.0243716	0.26763	0.2738	0.145968	-0.151534	0.00842095	0.725265	-0.0667018	0.374043	0.472417	-0.143312	0.166785	-0.130006	0.0378878	0.229761	0.101886	0.420088	0.494521	-0.0546068	0.388504	0.288407	0.499698	0.557653	-0.152261	0.0683831	-0.101333	0.072947	-0.0334784	0	0	0	0
SF3A2	0.3245	0.204943	-0.429522	0.540444	-0.114131	0.427347	-0.0821499	-0.243198	0.578578	-0.27845	0.296077	0.171272	0.159067	-0.0870374	-0.0836044	-0.53904	0.271084	-0.191005	-0.383694	-0.00973689	-0.0867564	-0.0369044	-0.0724012	0.870765	-0.366643	-0.364249	-0.268135	0.0190193	-0.307137	0.136223	-0.213519	-1.13891	-0.408982	-0.0623725	0.0875888	0.176047	0.157404	0.521156	-0.22114	-0.0835244	-0.942644	-0.0569252	0.268336	0.496062	-0.0351601	0.122455	0.203407	0.260921	0.241556	0.0318611	0.252818	0.501383	0.117078	-0.0954904	-0.263918	0.327681	-0.232497	-0.0265401	-0.468999	0	0	0	0
SF3A3	0.111596	0.207552	-0.147593	0.0626204	0.0242809	0.392713	0.0417116	-0.278171	0.329042	-0.0825429	0.47328	0.235399	-0.0804118	0.136053	-0.116616	-0.0220162	0.263401	0.169469	0.123778	-0.144891	0.0787423	-0.209684	-0.0623165	0.540567	-0.323067	-0.0636617	-0.156202	0.287877	-0.446688	0.1514	0.0394808	0.0926812	0.187782	0.0205249	-0.0985144	-0.0634081	-0.115452	0.15235	0.00756128	0.0515779	-0.397689	-0.0989607	0.178111	0.113206	-0.0944902	-0.0346095	-0.0757554	0.291257	0.44979	-0.135577	0.295364	0.0389984	0.0189729	0.246063	0.00142676	-0.175344	0.0556678	0.0529915	0.119299	0	0	0	0
SF3B1	-0.273108	-0.318995	0.246502	0.0154429	-0.101851	0.181457	0.116272	0.0440713	0.0391523	0.202783	-0.37604	0.415184	0.121141	-0.88474	0.137199	0.147811	0.493472	-0.480933	0.197662	0.268684	0.216835	0.0839634	0.184569	0.288237	0.37662	-0.195479	0.857096	0.0896728	-0.118999	0.284991	-0.00913236	0.221121	0.320317	-0.329104	0.491483	0.14987	0.105755	-0.302069	-0.157168	0.19599	0.47891	-0.366633	0.000309426	-0.361765	-0.0017824	0.664494	-0.181344	0.257419	-0.296466	0.0313355	-0.370589	0.218937	0.195487	0.36308	-0.149576	-0.284098	-0.0429742	0.208984	0.0832405	0	0	0	0
SF3B14	0.67848	0.217633	-0.282304	0.500471	-0.322394	0.00843544	0.115225	-0.76079	0.076647	-0.115554	0.143719	0.389483	0.0167584	-0.0225929	-0.241626	-0.256156	0.698085	-0.0721252	-0.263748	0.253718	-0.252672	-0.226024	-0.257709	0.442504	-0.387747	-0.390569	-0.181474	-0.0137277	-0.629541	0.138988	0.276847	0.0970469	0.147012	-0.122805	0.46223	0.146842	-0.251871	0.110132	-0.0538079	0.043162	-0.54642	-0.461771	0.0339399	-0.0994605	-0.259142	0.426717	-0.107969	0.347368	0.10087	-0.171054	0.31592	0.138252	0.416901	0.525738	-0.0673639	-0.155603	0.198143	-0.211084	0.158327	0	0	0	0
SF3B2	0.0566074	0.299015	-0.118709	0.270484	-0.101456	-0.0609495	0.27998	-0.477854	0.281744	0.0188742	0.369867	0.144908	0.0193481	-0.0992106	0.114921	-0.111091	0.285218	-0.279902	-0.256432	0.330686	-0.101911	-0.0743758	-0.165811	0.471872	-0.0580367	-0.291198	-0.0817683	0.149239	-0.650244	0.271606	-0.0655171	-0.354905	0.00625481	-0.0457853	0.18825	-0.191628	-0.117008	0.364037	-0.167722	0.00472445	-0.118822	-0.10188	-0.0510438	-0.242711	-0.0122106	0.279001	0.0160606	0.405781	0.29461	-0.015315	0.113505	0.21078	0.218812	0.382338	-0.0163755	0.213189	-0.0547748	-0.0514381	-0.116081	0	0	0	0
SF3B3	0.196602	0.508266	0.0828132	-0.136139	0.316713	-0.172968	-0.039151	-0.2119	0.327066	0.0387497	0.644504	0.0383481	0.00282837	0.317175	-0.357799	0.0154881	0.297721	0.539571	0.150472	-0.60096	0.00770242	-0.145524	0.149406	0.246638	-0.106599	0.346696	0.00893585	0.218445	0.136117	0.105887	0.0141853	0.201	-0.475914	0.222053	-0.314721	-0.0966845	0.251342	0.492286	0.388776	0.254751	0.931926	0.107056	0.204806	0.363685	0.159334	-0.715092	0.077681	0.123396	0.64874	0.0636267	0.519693	-0.493117	0.0556142	-0.254678	0.0361287	0.193467	-0.0244752	-0.0554284	0.125568	0	0	0	0
SF3B4	0.254272	0.148361	-0.32712	0.641244	0.135771	-0.206423	0.140585	-0.636184	0.282276	-0.308444	0.322092	-0.13651	0.0162933	-0.0265094	-0.116493	-0.326471	0.218745	-0.208414	-0.524672	-0.0864329	-0.469862	-0.0606898	-0.24134	0.554805	-0.223594	0.103055	-0.416368	0.0248722	-0.543492	0.000747621	-0.121961	-0.34648	-0.0402495	-0.259422	0.178882	-0.200051	0.403283	0.538737	0.0894441	0.0541629	-0.064598	-0.244061	0.0355899	-0.119221	-0.17137	0.162898	-0.223141	0.360632	0.324339	-0.108507	0.301529	0.533867	0.169809	0.0484018	-0.136976	0.0453372	-0.167563	-0.00117491	-0.195944	0	0	0	0
SF3B5	0.143392	0.0955489	-0.441029	0.382764	-0.335299	-0.27528	-0.108891	-0.171977	-0.2779	-0.601704	0.268309	0.251305	0.0784389	-0.153743	-0.268635	-0.539603	0.353625	-0.0173748	-0.540263	0.259153	-0.731877	-0.392695	-0.393228	0.049224	-0.554367	-0.316355	-0.553963	-0.337006	-0.516762	-0.163473	-0.0880787	-0.780929	0.129235	0.0349166	0.279746	0.0177924	-0.0544486	0.623439	-0.353366	-0.199066	-0.7865	-0.351937	0.231583	0.0301733	-0.180541	0.153277	-0.0386282	0.19938	0.230343	-0.073346	0.119939	0.303945	0.166914	0.144179	-0.254329	0.141965	-0.216722	-0.057804	-0.29455	0	0	0	0
SFI1	-0.924935	0.125573	-0.278133	-0.32521	0.0389377	0.140464	0.00202894	0.574341	-0.256423	0.131292	-0.654596	0.115707	0.0647056	-0.424442	0.447374	0.554643	-0.456166	-0.407106	0.19228	-0.00541758	0.390548	0.0604017	0.311239	-0.0168447	0.50606	0.5264	1.04961	0.13885	0.817811	-0.202566	-0.31701	-0.384766	0.0278614	0.282344	-0.110942	-0.0395141	-0.019823	0.245182	-0.393964	-0.394785	0.384734	0.440092	0.461254	0.193018	0.369045	-0.13201	0.812534	-0.092255	0.0154195	0.373836	0.13439	-0.0854282	-0.118772	-0.0805916	-0.246264	-0.433173	-0.261104	0.301099	-0.1092	0	0	0	0
SFMBT1	0.0178952	-1.05967	0.379075	-0.299567	1.28278	-0.337151	-0.479878	0.185998	0.515083	0.066994	-0.0252636	-0.765676	-0.81778	0.0299302	0.422194	-0.0224792	-0.574691	-0.181267	-0.129097	-0.990519	-0.825931	0.109084	0.396409	-0.295362	0.262456	0.028568	1.00569	-0.0975565	0.996737	-0.341043	-0.0177382	-0.992052	-1.29812	0.17005	-0.0380531	-0.53656	0.678414	-0.617162	0.14773	-1.53821	0.808417	-0.274091	-0.847073	-0.574616	0.185639	-0.959508	-1.16994	-0.070021	-0.607092	-1.85867	-0.667471	-0.152597	0.13259	-1.04159	0.630035	-0.614401	0.232134	-1.65502	-0.499219	1	4	0.0169492	0.0677966
SFMBT2	0.454049	-0.434949	0.0545849	-0.0212179	1.30327	0.2973	0.635098	0.780508	1.22216	0.646521	-1.0705	-0.101296	0.423263	0.117994	0.607348	0.294533	-0.289841	-0.473492	0.75772	0.39164	0.349588	0.334265	-0.480493	-0.0927266	0.717042	-0.272816	0.218622	-0.514589	0.567028	0.545987	-0.0262964	-0.479593	-0.291076	-0.849157	0.365969	0.422301	-0.832284	-0.190444	-0.131851	0.447084	0.692674	-0.669615	-0.167664	-1.73436	-0.102345	0.478564	0.211582	0.549414	0.184911	-0.874721	0.853807	0.210747	1.73382	0.170908	0.285419	-0.310791	-0.107714	-0.224767	0.380852	3	1	0.0508475	0.0169492
SFN	0.792678	-0.491988	-0.104108	-0.299387	-0.0514047	-0.261588	-0.035454	0.223409	0.0663551	0.133851	-1.67436	-0.252322	-0.0357782	0.343653	0.000244838	0.242358	0.117838	0.0460533	-0.106827	-0.138602	-0.104577	0.180494	-0.231205	0.0940418	0.307787	-0.356978	0.289656	-0.142725	-0.590611	-0.0399385	0.0166306	-0.0826927	-0.158831	-0.051357	0.200264	0.0568178	-0.0463157	-0.075874	-0.131296	-0.333556	-0.182133	-1.0855	-0.316568	-0.513993	-0.0478231	0.175676	-0.0736808	0.256836	0.524659	-0.232158	-0.0780564	0.468363	-0.0473301	0.12047	-0.106087	-0.0390095	-0.00900407	-0.00909272	0.146948	0	1	0	0.0169492
SFPQ	0.0842561	0.116284	-0.524553	0.413981	0.177479	0.238851	0.0829866	-0.717538	0.520683	0.303903	-0.299049	0.416401	0.0471463	-0.64669	0.0813241	-0.242379	0.90377	0.0831067	0.123692	-0.191797	0.18233	0.0116305	0.39005	0.417119	-0.412243	0.197957	-0.0717445	0.296562	-0.146831	0.275167	0.170752	0.339513	0.328967	-0.0343482	0.915284	-0.15462	-0.328521	-0.0522649	-0.744523	0.405104	0.870819	-0.555034	0.0882842	-0.14748	-0.130544	0.83189	0.110612	0.509692	0.386648	-0.27619	0.125047	0.705929	0.378484	0.902599	-0.122341	-0.791534	0.100169	0.197772	0.393806	0	0	0	0
SFR1	-0.463606	0.019778	-0.176314	-0.0770354	-0.0497548	-0.0108605	-0.139937	-0.14294	0.09365	-0.589824	0.392875	0.268686	0.356187	-0.0765578	0.218627	-0.3517	-0.0104495	0.2127	-0.173908	0.0170203	0.186378	-0.681905	-0.241453	-0.346339	-0.356302	-0.419716	-0.52517	0.417528	-0.679306	-0.113619	0.0842233	-0.0713012	-0.157545	-0.137164	-0.0744334	-0.192649	-0.0530438	-0.285853	0.209622	-0.0690181	0.0263375	-0.122995	-0.042339	-0.518539	-0.0393386	-0.487105	-0.305796	-0.50282	-0.303633	-0.289469	0.00528489	-0.234946	-0.212023	-0.279635	0.1977	-0.0568118	0.275733	-0.455465	-0.0599121	0	0	0	0
SFRP1	1.25262	-0.701016	-0.661735	0.166061	0.122323	-0.0541952	-0.0720075	0.0238553	0	0.0603896	0.286046	0	-0.324536	0.296485	0	0.118734	0.0666983	1.20548	0.0240575	-0.192557	0	0.504618	0.0928038	0.264536	0.238673	0	-0.0798305	0.0245268	0.034997	0	0	-0.0184642	0	-0.0989762	0	0	0	0	0	0	0	0	-0.0589263	-0.012141	0.0324663	0	0	-0.0617097	0	0	0.123918	0	0.193956	-0.0703154	0.377564	0.0517289	0	0	0	2	0	0.0338983	0
SFRP2	1.76796	-0.106192	0.4241	-0.0352461	-0.871581	-0.411683	0.0387264	0.0124049	-0.560125	0.896803	1.24211	-0.897043	-2.8762	-0.525809	-1.05674	0.557872	0.952834	0.219415	-0.228365	-0.0144882	-0.651329	-0.762029	0	-1.63781	0.0359217	0.161138	0.857645	-0.117876	0.243459	-0.0920297	0.0400942	-0.0365269	-0.00342192	0.0339759	-0.0275379	0.0472816	0	0	0.145947	0	0	-0.0038833	0.00621295	-0.069627	-0.0468225	0	-0.0736808	0	-0.136552	-0.0844879	-0.00147791	0	-0.072353	0	0.0474284	-0.0808552	0.011699	-0.196677	0.0496289	2	2	0.0338983	0.0338983
SFRP4	-0.143095	-0.134276	-0.0391935	0.132042	-0.27349	0.275372	0.388156	0.908897	0.0541821	0.0124869	-0.389337	1.076	0.202848	0.465328	0.0162626	0.0800404	0.0533782	-0.155157	0.0559507	-0.0669962	-0.304813	0.387364	-0.131188	0.182151	-1.27861	-0.152033	0.533129	0.15115	0.0858224	-0.0626152	-0.277005	0.066256	0.875902	0.187222	-0.013009	-0.135612	0.05968	0.159566	0.206494	0.317007	0.13332	-0.0549277	0.297433	0.74722	-0.0626202	0.342149	0.37267	-0.69012	0.437024	0.539282	-1.00507	-0.142222	-0.399486	0.307954	0.0485265	0.157171	-0.195663	0.620349	0.387597	0	1	0	0.0169492
SFRP5	0.159945	0.52372	0.238241	-0.375303	-0.156163	-0.0541952	0.438557	0.159935	0.0442252	0.170555	0.866337	0.312139	-0.13996	0.148318	-0.125246	0.0844557	0.397512	-0.190293	-0.255079	-0.0435596	-0.592017	1.39624	-0.273985	-0.269298	-0.826039	-0.412251	-0.1927	-0.556599	0.329177	0.0229244	0.213253	0.118208	0.0884893	0.09219	0	0.000162424	0.270374	0.235117	0.796876	0.0230789	1.20339	-0.0729842	0.340787	0.0719535	0.0042935	-0.00155857	0.115049	-0.178356	0.528082	-0.116967	0.173331	0.0580486	-0.505982	0.183079	0.0394574	0.278776	0.157363	0.00632298	-0.000458121	2	0	0.0338983	0
SFSWAP	-0.103545	-0.0571924	-0.179468	-0.263465	0.0172816	0.401976	0.136928	0.277338	0.412384	-0.0416406	-0.104219	0.320349	0.0270915	-0.102845	0.383981	0.0388008	0.41581	-0.181322	-0.0252333	-0.0446362	0.17497	0.313645	0.255183	0.543693	0.358637	-0.344478	0.239996	0.192325	-0.647943	-0.0615932	-0.0273339	-0.195394	-0.00890884	0.147351	0.530961	-0.0162129	-0.144643	0.282103	-0.16598	-0.16723	0.350663	-0.0189664	0.326149	-0.00127934	-0.00507445	0.24181	0.0752858	0.4548	-0.146593	0.150597	-0.0469737	0.189339	-0.0359681	0.462624	-0.00451239	0.186516	-0.0408969	-0.0991562	-0.200669	0	0	0	0
SFT2D1	0.493785	-0.237321	-0.315495	0.195905	-0.0403277	-0.595299	-0.303951	-0.240023	-0.143493	-0.148496	0.351367	-0.501345	-0.641047	-0.000435281	-0.352449	-0.17393	0.151753	0.271168	-0.373485	-0.334453	-0.275722	-0.223757	-0.396069	0.0844645	-0.187944	0.0737209	-0.982378	0.0863495	-0.359391	-0.362837	0.278502	0.0620425	-0.207088	-0.262158	0.0639763	0.0817503	0.184784	-0.0419738	0.126503	0.0654365	-0.338498	-0.15203	-0.74263	-0.155285	-0.146968	-0.757803	-0.341867	0.130254	-0.915668	-0.496055	0.119216	-0.0614804	0.129665	-0.243603	-0.126868	-0.112067	0.22304	-0.143701	0.114426	0	0	0	0
SFT2D2	0.598731	0.00864381	0.159321	0.676908	-0.636078	-0.439551	-0.0787719	-0.332455	0.539658	0.100192	-0.583144	0.227409	-0.263158	-1.31118	-0.425916	-0.41609	0.106767	-0.508541	0.089993	-0.234535	0.0122568	0.150741	-0.323855	0.535122	0.319648	0.0178554	0.231055	-0.114414	-0.458626	0.363407	-0.287755	0.202946	-0.0526717	0.0058853	0.828311	-0.243536	-0.518809	0.164367	-0.554221	0.228304	0.542201	-0.675186	-0.430583	-0.886135	-0.426403	0.899509	-0.428301	0.539312	-0.113112	-0.0481087	-0.454836	0.227505	0.219149	0.666991	-0.151067	-0.110185	-0.206404	0.03407	0.0894822	0	1	0	0.0169492
SFT2D3	-0.304668	-0.107258	-0.277851	0.0808796	0.140087	-0.118836	0.202947	-0.406501	-0.183962	-0.389047	-0.128587	-0.0465865	0.266348	-0.2704	0.287867	0.0819356	0.171421	-0.350267	-0.329804	0.317788	-0.401694	0.0884263	0.131841	-0.791953	-0.0528442	-0.137593	-0.101012	-0.0998825	0.139025	0.00228875	0.333759	0.431458	0.150054	-0.0596315	-0.284918	-0.0688793	0.0425839	-0.243067	-0.162162	0.0647204	0.175701	-0.0117804	0.0233907	0.0946171	0.0319091	0.210875	0.394046	0.382837	0.511945	0.0306147	0.279629	0.182211	0.0253025	0.236924	-0.18117	0.0783131	0.137936	0.140172	0.140637	0	0	0	0
SFTA1P	0	-0.0722852	-0.0537103	0	-0.0401057	0	0	0	0	0.030637	0.0417233	0	-0.0828434	0	0	0	0.0666983	0	0	0	0	0	0	0	0	0	0	0	0	0	0	-0.0884454	0	0.0173819	0	-0.0219129	0	0.0122502	0	0	0	0	-0.0298747	0	0	0	0	0	-0.0484369	0	0	0	0	0	0	-0.0632879	0	0	-0.0506197	0	0	0	0
SFTA2	0	0	0	0	0	0	0	0	0	0	0	0	0	0	0	0	0	0	0	0	0	-0.0220677	0	0	0	0	0	0	0	0	0	0	0	0	0	0	0	0	0	0	0	0	0	0	0.0163641	0	0	0	0	0	0	0	0	0	0	0	0	0	0	0	0	0	0
SFTA3	-0.0569321	0	0	-0.0270099	0	0	0	0	0	0	0	0	0	0	0	0	0	0	0	0	0	0	0	0	0	0	0	0	0	0	0	0	0	0	0	0	0	0	0	0	0	0	0	0	0	0	0	-0.03139	0	0	0	0	0	0	0	0	0.011699	0	0	0	0	0	0
SFTPA1	-0.038427	0.119312	-0.0031286	0	0.0907867	0	-0.0368102	0.0238553	0	0	-0.313238	0	-0.554677	-0.0091776	0.0167261	0.326199	0	-0.0254021	0.0845779	0	0	0.0246115	-0.685989	0	-0.0385796	0.190767	-0.599332	0.0712304	0	0.0290498	0	0.0246033	-0.015251	0.100455	-0.121809	-0.0219129	-0.0463157	0.0363287	-0.0456205	0.0543926	0	-0.166623	0.0692401	-0.012141	-0.0329123	-0.018461	0.0327521	-0.0205585	0.0532935	0.0335999	-0.119751	0.0468497	0.0131279	0.0732248	-0.000501099	-0.0129544	0	0	0	0	0	0	0
SFTPA2	0	0.031472	-0.056461	0	0.0259887	0	0	0.0238553	0	0	0	0	-0.0283686	0.0187171	0	-0.0331349	0	0	-0.0127227	0.050539	-0.0446295	0.0246115	-0.0515605	0	0	0.0250875	-0.0366086	0	0.034997	-0.00913566	0	0	0	0	0	0.0317553	0	0.0122502	-0.00413417	0.0543926	0	0	0	0.0483054	0	0	0	0.0497288	0	0.0391473	-0.0916679	0	-0.0166777	0	0	0	0	0	0.0496289	0	0	0	0
SFTPB	-0.109835	0.00753744	-0.0793429	-0.231699	0.0511761	-0.116584	0.113956	-0.227239	1.34741	0.0655425	-0.0493848	0.215745	0.10954	0.551373	-0.0329379	-0.00568324	-0.191498	-0.542486	0.0110154	0.126132	0.0571416	0.0246115	-0.105685	0.0577223	0.0711172	-0.306175	-0.0404071	-0.0680789	-0.306937	0.0674698	-0.163219	0.0467347	0.0132674	0	0.0224753	0.0198541	0.0891708	0.0714281	0.0172723	-0.0975382	-0.0654172	0.0159672	0.21063	-0.0325685	-0.0208502	0.38873	0.311487	0.144679	0.119334	-0.251453	-0.699677	0.0412299	0.0775772	-0.0783235	-0.0339203	0.0306303	-0.168989	0.127217	-0.00340275	1	0	0.0169492	0
SFTPC	0	-0.0722852	0	-0.0783612	0	-0.0275108	0	0	0	-0.0272129	-0.00435451	-0.0434004	0.0387254	0	0	-0.0331349	0.0285201	0	0.0240575	-0.0220152	-0.0210931	0.0483632	0	0.0793181	-0.0385796	0	0	0	-0.0107247	-0.0771331	0	0	0	0	0	0.0159968	-0.00997073	-0.0500006	0	-0.00739694	0.0397486	0.016709	0.134184	0.0936971	0	0.0169708	0	0.025212	-0.0484369	0	-0.0968686	0.0468497	-0.0148934	0	0.016383	0.0376939	0.0485714	0.0267112	0.0251412	0	0	0	0
SFTPD	-0.657502	-0.546434	0.0715929	0.118445	0.0259887	0.0609655	-0.477631	0.103881	0.00664553	-0.0291293	0.277476	-0.181071	-0.114268	0.0550373	0.106053	-0.182791	-0.0710471	0.0500719	-0.610212	-0.0220152	-0.122903	-0.520992	-0.121133	-0.534314	0.59072	-0.375977	-0.178934	-0.167835	-0.587776	-0.106687	0	0	-0.178761	-0.0470462	-0.184911	0.0263162	0.00806464	0.022596	0.0302746	0.0746108	-0.541107	-0.0105874	-0.163576	-1.00927	0.0163641	-0.104547	-0.0767094	0.0131944	-0.060198	-0.168656	-0.233238	0.0910084	0.173264	0.000811159	-0.0945393	0.0766934	-0.0628595	-0.194463	-0.0256498	0	0	0	0
SFXN1	0.276993	-0.0684456	0.349805	0.86422	0.43266	-0.958617	-0.258736	0.120774	0.635968	0.859519	-0.382706	-0.0460227	-0.33804	0.321723	0.521259	0.474523	0.63952	0.552506	0.16153	-1.00053	0.10774	0.156139	0.0288942	0.0503252	0.328602	-0.117305	0.228155	0.426569	0.478707	-0.153004	0.224489	0.24859	-0.120347	0.0194986	1.04863	-0.251173	-0.0983819	0.719283	0.247026	-0.703094	1.54772	-0.0533504	0.0545001	0.468581	0.522173	-0.17892	-0.0512405	0.0837424	0.336008	-0.610318	0.536653	0.142748	0.136115	0.182003	0.889267	0.16818	0.536091	-0.368351	0.339529	1	0	0.0169492	0
SFXN2	-0.365722	0.0378779	-0.106802	0.403859	-0.41088	-0.546874	-0.321733	0.336653	0.186708	0.305625	0.415032	0.00843342	-0.189234	-0.244155	0.0541125	0.200371	0.236176	0.471514	0.245179	-1.1107	0.608293	-0.164664	0.340424	0.74331	-0.535983	0.839641	-0.384507	0.818106	-0.223278	-0.119252	0.32179	0.0586486	-0.529646	-0.197676	-0.697615	-0.0116274	-0.00794839	0.261605	0.401217	0.345776	0.109576	0.353198	0.147042	1.07415	0.308182	-1.04879	0.105478	-0.146443	1.37995	0.0410724	0.985236	-0.339854	-0.234721	-0.529254	0.122744	-0.46636	-0.162877	-0.207271	0.438106	1	0	0.0169492	0
SFXN3	-0.639429	0.280141	-0.199266	0.433248	0.446481	-0.0908635	0.961208	0.659563	0.38357	-0.494669	-0.582032	0.518921	0.573595	1.31474	0.178257	-0.262635	-1.1162	-1.60502	-0.182205	1.13012	-0.661241	-0.59136	-1.41715	0.330768	0.0875955	-0.768006	-0.0499646	-0.303018	-0.300084	0.282321	-0.809002	-0.75209	0.946188	-0.0910308	0.0476751	0.00897171	-0.13694	-0.767533	-0.28384	-0.587366	-0.0554352	0.17135	-0.852087	-0.108951	-0.626534	0.350255	0.385158	0.248848	0.0425173	0.703521	-1.41923	0.397878	0.213804	0.389445	-0.398711	0.246595	-0.253055	0.961597	0.0965272	1	3	0.0169492	0.0508475
SFXN4	-0.261834	0.0992413	-0.516261	0.0869257	-0.370388	0.0771971	-0.30076	-0.449802	-0.234931	0.0675401	0.212566	0.737311	-0.0146466	0.135746	-0.0294792	-0.256055	0.0664389	0.0617786	0.224191	-0.0970195	0.401077	-0.330888	-0.0241926	0.94721	-0.953863	0.053006	-0.720223	0.446675	-0.0751754	0.21577	0.471888	0.112373	0.22739	-0.228736	-0.173095	0.0625473	0.0268462	-0.126434	0.247484	0.250931	-0.141305	0.162556	0.375312	0.700497	0.0212042	-0.3916	0.101947	-0.02501	0.315841	-0.0273115	0.480944	-0.137499	-0.214933	0.0274117	-0.251926	-0.153737	0.0810715	-0.105215	0.257367	0	0	0	0
SFXN5	-0.90712	-0.171896	-0.123162	-0.810282	-0.39784	0.192047	-0.721517	0.986681	-0.39363	-0.697462	-0.38332	-0.146148	-0.364	-0.20719	0.0954139	0.0147324	-0.319339	0.138131	0.294582	-0.0966921	0.730429	0.270487	0.576213	-0.459854	0.0787026	0.266925	-0.356577	0.444324	-0.632923	-0.373898	0.114218	-0.474832	-0.479772	-0.166995	0.347633	0.137196	0.0547833	0.344777	-0.0227787	-0.850517	-0.554537	0.0621347	0.0590497	-0.364219	-0.348422	0.0533723	-0.433096	-0.0346683	-0.121378	-0.455848	-0.900153	0.590122	0.24148	-0.498049	-0.0128918	0.0708115	-0.334256	-0.258297	-0.725339	0	0	0	0
SGCA	-0.0749899	-0.0763081	-0.142418	0.0115381	-0.323547	-0.0407442	0.0721613	0.523216	-0.331959	-0.0795701	-0.0901446	0.042445	0.0110875	0.0261879	-0.0420549	-0.131703	0.0638558	-0.0448533	0.0110154	0.030969	-0.0935062	0.61572	-0.239792	-0.0075478	0.161025	-0.365273	-0.0243567	0.0258857	0.0316265	-0.110355	-0.0439407	-0.270742	-0.00671615	-0.0344985	-0.114316	0.0472816	0.0594721	-0.0640559	0.0131347	-0.031608	-0.0049595	0.361375	0.0692401	0.326524	-0.0602951	-0.00410174	0.0728239	0.111116	0.455589	0.444608	0.146439	-0.112203	0	-0.0851652	0.0485265	-0.176882	-0.0589374	0.102579	-0.025416	0	0	0	0
SGCB	-0.90437	0.0278042	0.501106	0.31616	-0.295979	-0.080095	0.67123	1.30172	-0.174487	0.263837	-0.544764	-0.877198	-0.124368	-0.00544545	0.572222	-0.50482	0.182016	-0.104152	-0.785642	-0.310074	0.858099	1.34401	-0.580529	-0.247069	0.191624	-0.40364	0.0149613	-0.616969	-0.506468	-0.050683	0.120486	-0.304748	-0.612586	-0.282922	-0.351649	0.43739	-0.272192	-0.781998	0.511429	-0.579618	-0.814145	-0.25379	-0.15072	-0.897491	-0.190858	0.0810671	-0.828932	-0.0540866	-1.91419	-1.67249	-1.49652	0.221227	-0.562188	-0.353417	0.80793	-0.483343	0.00213027	-0.6794	-0.590736	2	3	0.0338983	0.0508475
SGCD	0.266415	-0.106192	-0.0819051	0	-0.0783257	0.0609655	0.153481	-0.0274756	-0.0662856	0.00314865	-0.0870657	0.0827763	0	-0.0557903	0.357516	-0.0961237	0	-0.120028	-0.152528	0.050539	-0.144827	0.000970091	-0.0846871	-0.161564	0.269047	-0.0508049	0.872892	-0.382025	0.548089	-0.260525	0	0.0425591	0.0491896	-0.0166096	0	0.062582	0	0.0526505	0	-0.031608	-0.0371126	0	0	0	0.108541	0.119152	0	-0.123262	0	0.0391473	0	0	0.00858053	0.0822622	0.016383	-0.121695	0.0347756	0	0	0	0	0	0
SGCE	-0.0959764	-0.307846	-0.0847205	0.198075	-0.0514047	-0.080095	-0.167734	-0.0541105	-0.0338712	0.179487	-0.136143	-0.0409237	-0.055971	0.00908768	-0.0357087	-0.0651547	0.311928	0.110754	-0.237744	0.0034129	-0.261702	-0.0479223	0.0685343	-0.052547	-0.100118	0.116357	0.40531	-0.339498	0.196372	-0.0920297	0.149913	0.364496	0.0157508	0.090943	-0.159809	-0.0143882	0.08582	0.0356675	0.0832219	0.096556	0.0526394	0.228363	-0.0958737	0.12098	0.0639124	-0.566858	0.140921	-0.179506	0.263481	0.420541	0.0203318	-0.0372518	-0.0596599	-0.20515	0.0422706	-0.0632879	-0.0243876	0.131148	0.0229996	0	0	0	0
SGCG	0	-0.0369242	0.0238248	0	0	0	0.0307028	-0.0274756	0	0.030637	-0.259092	0	0	0.0187171	-0.0503198	-0.0331349	0.0666983	0	0.047373	0	-0.0417454	0	-0.0515605	-0.0282241	0.0363723	0	0	0.0258857	0	0.0290498	-0.0463634	0.242377	-0.0238603	-0.0171168	-0.0224508	-0.129281	0.0180417	-0.187545	0	-0.010779	0	0.0619849	-0.104846	0.0483054	-0.0901017	0.0364491	0.124618	0.0191037	0.0118722	0.146588	-0.0599255	0	-0.112178	0.0239928	-0.0337038	0.0261832	-0.0554336	-0.0920868	-0.000458121	0	0	0	0
SGCZ	0	0	-0.249484	0	0	0	0	0	0	0	1.75727	0	0	0	0	0	0	0	0	-0.0220152	0	0	0	0	0	0	0	-0.0491308	0	0	0	0	0	0	0	-0.0219129	0	0.0122502	0	0	0	0	0	0	0	0	0	0	0	0	0	0	0.084391	0	0	-0.0129544	0	0	0	1	0	0.0169492	0
SGIP1	1.12322	-0.135233	0.497512	-0.135039	-0.966295	-0.574419	0.0119427	0.134257	0.155333	0.646267	0.607739	-0.0398627	-0.957923	0.242613	0.0434247	0.102545	0.883799	0.309642	0.0867484	0.241473	0.103622	-0.0377183	0.566319	0.623427	0.610262	-0.00976358	-0.164207	-0.0300429	-0.336049	0.0188294	0.490904	-0.0707273	0.0329716	0.121299	-0.121861	0.0582716	-0.112435	0.200937	0.187383	0.0872414	-0.0371126	-1.47359	0	-1.05312	0.0366155	-0.113862	0.114861	-0.346822	0.203179	-0.0540825	-0.000331479	-0.392725	0.110247	0.012194	0.109299	-0.896511	0.00553022	-0.0566498	-0.0481357	0	1	0	0.0169492
SGK1	0.54243	-1.57675	-1.20236	1.15688	-3.23923	-0.759488	-0.557457	-0.152249	-0.907413	-0.979607	-0.742381	-2.65593	-0.0948071	-0.669951	-0.360726	-0.888285	-0.104642	-0.244799	-1.63503	-0.719193	0.823231	1.94477	-1.44776	-1.22809	2.01503	-0.825993	-0.0590791	-0.929094	-1.32848	-0.130544	-0.886053	-0.450695	0.237308	0.853422	0.730115	1.37793	-1.79405	-1.08376	0.840723	0.84759	-0.451797	-3.19084	-3.7255	-2.96406	-0.65828	-0.0296979	-2.00952	-0.528735	-1.69437	-2.95542	0.403508	-0.186159	-0.0168634	1.4454	-0.301701	-0.955852	0.994285	-1.60708	-0.822615	4	16	0.0677966	0.271186
SGK110	0.139997	0.146611	0	-0.2783	0.349664	0.0899383	0	0.0470751	-0.0973445	0	-0.381587	0	0.679676	0.12356	0.0331483	0.127287	-0.0958521	-0.573246	0.047373	0	0	0	0	-0.0282241	-0.0753321	0.0250875	0.0641276	0	-1.12337	0.0674698	-0.00150047	-0.0184642	0	0	0	0.0159968	0	0	0.0110201	0	0	0	0	-0.0628355	0.0483132	0.321786	0.0643974	-0.0108994	0.00840545	0.146588	0	-0.0372518	0	0	0	0.0261832	0	0.187125	-0.073445	0	0	0	0
SGK196	0.399308	0.00997401	0.801697	0.694878	0.383721	0.334039	0.193293	-0.143563	0.834533	0.677714	-0.252135	-0.0501209	-0.0153559	-0.566429	-0.631954	-0.0429524	0.374694	-0.576947	0.237959	-0.44466	0.53163	0.712927	0.359506	0.866571	0.656886	0.128192	0.792429	0.307372	0.0897944	0.179962	0.161088	0.57877	-0.441495	-0.0097917	0.407541	0.110436	-0.0330179	0.183538	0.175292	0.609687	1.70302	0.0897284	-0.30184	0.0514561	0.115306	0.730895	-0.33178	0.508348	0.414046	0.00854489	-0.0450592	0.0844929	0.131377	0.403248	0.114249	0.287377	-0.276973	0.0327828	0.465287	1	0	0.0169492	0
SGK2	-0.323506	-0.540498	-0.0182022	-0.335314	-0.0514047	0.0117908	-0.138117	0.575706	0.00599309	0.18268	-0.0372499	0.292439	-0.00218599	-0.22375	0.128441	0.21554	-0.297875	0	0.601449	0.178272	0.170916	0.512181	0.289398	-0.135833	-0.120136	0.169853	0.195358	0.0452201	-0.0107247	0.320624	-0.0116491	-0.300958	-0.165419	0.147194	-0.00462123	0.514832	0.434223	-0.0916061	-0.166675	0.55535	0.0203743	0.494959	0.254438	0.656884	-0.19032	-0.0502646	0.222657	-0.0940314	0.28111	0.777421	-0.705949	-0.185266	-0.151168	-0.0841519	-0.212501	0.00251276	-0.061159	0.200698	0.0602422	0	0	0	0
SGK223	0.213408	1.27624	-0.220263	0.265748	-0.635154	-0.662323	0.619944	0.855611	0.698226	0.349335	0.112877	0.160446	0.173691	-0.573075	0.410097	-0.00957934	-0.0284181	-0.894836	0.161297	-0.0381659	0.696054	-1.15411	-0.508049	0.0321068	0.879104	0.601371	0.282423	-0.50932	0.978594	-0.118716	-0.84292	0.0532419	1.08217	0.14697	-0.502165	0.789189	0.089029	1.04528	0.0162593	0.599283	0.903669	0.996544	0.0690094	1.56269	0.149099	0.313371	0.388925	1.27824	0.432237	1.40602	-0.173104	-0.332305	-0.385337	0.0223233	0.671841	0.296908	1.31981	0.0482606	0.324513	5	0	0.0847458	0
SGK3	0.130188	0.271735	-0.124016	0.195487	-0.136868	0.150373	0.0841544	-0.0304372	-0.114462	-0.0383335	-0.447586	0.271902	-0.0231271	-0.105729	-0.0569185	-0.145066	0.453423	-0.312155	-0.0270784	-0.0220457	0.162596	-0.0726835	0.318456	0.199984	-0.314348	-0.0594633	-0.141046	-0.088159	-0.519667	0.0724564	-0.103385	-0.188519	-0.00988969	-0.0339759	-0.0428368	-0.0104543	-0.0675419	0.0294863	0.0150243	-0.00381032	-0.0985394	0.0314929	-0.156456	0.0890418	0.0639124	0.169935	0.287246	0.127013	0.13597	-0.0163944	-0.0893372	0.211454	-0.0332278	0.107492	0.0307679	0.0467125	-0.0705643	0.0106692	-0.0246442	0	0	0	0
SGK494	-0.923379	-1.05704	-0.0486953	-1.01515	0.471674	0.282873	-0.519582	1.56861	0.488604	0.627034	-0.77047	-0.237578	0.49708	-0.29492	0.730463	0.625551	-0.219915	-0.409371	0.987083	0.201909	0.853956	0.739067	0.608315	-0.142758	0.881661	0.25823	0.62303	0.353316	0.0202242	-0.426009	0.151837	-0.0921615	-0.164766	0.308711	0.0301654	0.191784	0.177109	-0.0309648	0.0770585	0.371	0.702749	0.571955	-0.148186	0.135567	-0.0412894	-0.172578	-0.475022	0.340107	-0.264952	-0.00744291	-0.159154	-0.05534	-0.501906	-0.22641	0.0800753	-0.00902111	-0.354593	-0.403783	0.159991	1	0	0.0169492	0
SGMS1	1.2381	0.192098	0.650573	0.231879	0.292504	-0.899558	0.00163386	0.00870749	0.354852	-0.0580077	-0.279634	-0.19462	-0.394564	-0.143666	-0.401806	0.245976	0.417987	0.54586	-0.0877796	-1.00888	-0.145668	0.228199	-0.405209	-0.585365	0.733412	0.312162	-0.0847344	0.127951	-0.187101	-0.182853	-0.523149	-0.227067	0.327485	0.427921	0.178735	-0.464965	-0.276162	0.872568	-0.196154	-0.821369	0.234616	-0.483629	-0.378324	-0.531441	-0.540868	0.174332	-0.220013	-0.268054	-0.78487	-0.460769	0.0749482	0.237144	0.839963	-0.0793092	0.250615	-0.1747	0.144846	-0.653594	-0.324366	1	0	0.0169492	0
SGMS2	-1.04479	-1.10689	0.297155	0.813651	-1.45514	-0.155799	0.552937	0.362669	0.144385	-0.38294	-0.783641	-0.868815	0.286076	0.223689	-1.28708	0.0891232	-1.00554	-1.67085	-0.890476	0.475127	-0.215935	-1.23786	-2.20329	-0.259934	0.00205568	-1.22505	-0.711844	-0.37454	-1.18731	-1.53534	0.378866	-0.884188	1.27956	0.0504192	-0.242626	-0.0593212	-1.35065	-1.66553	0.00489321	-2.36713	0.930496	-1.0075	-0.756315	-0.0793536	0.182999	0.843864	-1.37941	0.641755	-1.41533	-1.15953	-1.99055	0.624495	1.02809	1.53662	-0.809603	0.491234	-0.125662	0.328766	-0.97991	2	13	0.0338983	0.220339
SGOL1	0.632949	0.279737	0.437717	0.212215	-0.140282	-0.446875	-0.764836	-0.65703	1.46339	0.245548	1.18222	-0.222491	-0.44826	1.56211	0.480303	0.687352	0.971019	1.53961	1.43648	-1.05463	0.6489	0.205642	0.771237	0.592338	0.203762	1.35456	-0.97878	1.14878	0.586997	-0.0359645	0.179066	0.210492	-0.390689	0.188638	-0.403471	-0.635484	0.227636	0.641102	0.375642	-0.14013	1.19094	0.204784	0.33601	0.996882	0.108205	-1.06168	0.0348161	0.146501	0.299249	-1.30777	1.36029	0.0861046	-0.371802	-0.336411	0.738477	0.0493405	0.436448	-1.49007	0.282552	6	2	0.101695	0.0338983
SGOL2	0.15521	0.421003	0.781609	-0.645764	0.276695	-0.49839	-0.173606	-0.407819	0.599413	0.396269	1.38003	0.071137	-0.267155	-0.0464944	0.0831042	0.790872	0.062105	1.02948	1.44496	-0.988528	0.894188	-0.302894	0.80761	-0.522439	0.293129	1.68506	-0.337348	0.968752	0.587522	0.555217	0.233281	0.254263	-0.664703	-0.0595139	-0.205834	-0.698548	0.580437	0.337991	0.649694	0.340328	1.00376	0.388831	-0.417097	1.23276	-0.205902	-0.889234	-0.0924637	-0.206907	0.23405	-0.954257	0.731164	0.273202	-0.482195	-0.585805	0.30899	0.588601	0.457017	-1.29287	0.165917	4	1	0.0677966	0.0169492
SGPL1	-0.283893	0.640836	0.21382	0.540495	0.00140136	0.329706	0.512119	-0.0649351	0.371959	-0.189826	-0.523097	-0.224044	-0.552867	-0.0114583	0.0335149	-0.127806	-0.375465	-0.38257	-0.629541	0.406606	-0.0141543	-0.074443	-0.628843	-0.462176	0.452884	-0.362577	0.101505	-0.498887	-0.448816	0.107448	-0.439059	0.206648	0.0643845	-0.0407272	0.201341	0.278151	0.17529	-0.702365	0.212732	-0.313381	0.747728	0.0213696	0.286205	-0.351468	-0.103757	0.00727208	0.144367	0.60432	-0.165031	0.872568	-0.688261	0.0314581	-0.261632	0.303163	0.327442	-0.174411	-0.0182109	0.451359	-0.145725	0	0	0	0
SGPP1	0.438848	-0.785844	0.358392	0.817357	2.0738	-0.619974	-0.116381	0.498566	-0.306199	1.04034	0.27928	-1.80464	0.821733	0.788005	0.272656	-0.834914	1.07043	-0.360127	-0.588546	-3.09452	-1.24647	-0.00846821	-0.809787	-1.03505	2.08831	0.752967	-0.0495303	0.30992	0.130502	-0.0171908	0.0379585	-0.19333	-0.213382	-0.152736	0.0335963	-0.202372	0.0651828	2.04394	0.797127	-0.723583	-0.680484	-1.818	-0.496811	-0.203624	0.78358	0.385957	-0.352871	0.217225	-1.08198	-0.870288	1.03927	0.590917	1.67748	-0.716628	0.802753	-0.244382	0.21255	-1.21379	-0.000892624	4	5	0.0677966	0.0847458
SGPP2	-0.336456	-1.57334	0.0270843	-0.446427	0.0549536	0.116228	0.150079	0.368429	0.0164214	0.450888	-0.762238	-0.197638	0.0312496	0.0297494	0.286489	0.558431	-0.429702	-0.384539	-0.321127	-0.151919	-0.498309	0.342482	-0.52711	-0.499851	0.0610064	0.407964	0.587822	-0.515033	0.727202	-0.355811	0.365878	0.329052	0.450605	0.168535	-0.144049	-0.0599326	0.114115	-0.259601	-0.0822155	0.537853	-0.630122	-0.974471	0.175365	1.48704	-0.110515	0.923391	-0.216893	0.333053	1.54386	-0.484484	0.174684	1.08162	0.53997	0.0797372	-0.404342	0.0502341	0.0487961	0.323405	1.10226	2	1	0.0338983	0.0169492
SGSH	-0.39356	-1.75281	0.211105	0.629327	-2.19703	-1.17712	-0.811902	0.968227	0.866897	-0.180565	-0.663825	-1.98569	-0.752626	0.352612	0.147134	-0.549969	0.456754	-0.104153	-0.815918	-0.661196	-1.59993	1.02505	-1.55553	-1.31435	1.58069	-1.25102	0.606368	-0.817674	-0.524261	-1.24108	0.019654	-1.87987	-1.53558	-0.45966	0.667176	0.177339	-0.782081	-0.0955597	0.204648	-2.8255	-0.2609	-2.09052	-3.85572	-1.76556	-0.68276	-0.350335	-0.651661	0.295108	-2.1443	-1.66427	0.0571886	0.614756	-0.268938	-1.35243	0.125979	0.0916847	0.063861	-0.203788	-1.68467	1	18	0.0169492	0.305085
SGSM1	-0.038427	-0.0468261	0.334708	0.016592	0.0627827	0.0901234	0.497045	-0.357698	-0.377726	0.2464	-0.679786	-0.225335	1.21796	-0.143732	0.832317	0.0950124	-0.183344	0.42884	-0.293498	-0.0220152	-0.0758521	0.233429	-0.33138	-0.235132	1.38499	0.352586	0.926762	-0.642837	0.661229	-0.0920297	-0.0433376	0.0432106	-0.0523614	-0.0843285	-0.0275379	0.0802476	-0.0288492	0.268351	0.0899178	-0.095294	-0.0229349	0.138194	-0.0404249	0.0341242	0.286798	0.126365	0.191438	-0.0440979	0	0.112318	-0.151234	0.00867006	-0.0729227	-0.110563	0.173843	-0.340999	0.0347756	-0.196677	0.0479272	2	0	0.0338983	0
SGSM2	-0.919737	-0.305726	-0.182074	-0.468375	0.317002	0.2847	-0.0979734	0.81435	0.307121	0.189642	-0.769845	0.0660082	0.282359	-0.146042	0.416769	0.295278	-0.570036	-1.11272	0.239865	0.190927	0.166787	0.0703088	0.446694	0.230046	0.518959	0.182529	0.994151	0.290925	0.28893	-0.355532	-0.191335	-0.726225	0.310509	0.298907	0.139826	0.401412	0.218427	-0.150804	-0.431466	-0.382431	-0.0314599	0.0252156	0.506712	0.221789	0.132559	0.255919	0.32167	-0.00736499	0.00502553	0.358175	-0.174289	0.198518	-0.088439	-0.106337	-0.161949	0.076278	-0.36153	0.527579	-0.115117	0	0	0	0
SGSM3	-1.11252	0.00208318	-0.463833	-0.288213	0.222709	-0.266904	-0.282512	0.596326	-0.587793	-0.12624	-0.0705351	-0.112075	0.22541	-0.447949	0.146068	0.0980245	-0.71626	-0.516891	0.119197	0.238887	0.228104	0.528558	0.172945	-0.371684	0.278092	0.163646	0.502864	0.213655	0.561195	-0.324756	-0.590884	-0.864744	0.0745607	0.319267	-0.177458	0.451668	0.334763	0.145032	-0.186424	0.0410654	-0.300677	0.271048	0.150597	0.262317	-0.0694668	0.232003	0.348691	-0.0628189	-0.202465	0.469604	0.115962	0.0161323	0.0232149	-0.462907	-0.262634	0.309265	-0.386849	0.0792257	-0.439714	0	0	0	0
SGTA	0.475447	0.293957	-0.204088	0.382647	-0.0519591	0.0482451	0.0183187	-0.280904	0.236767	-0.334569	0.0669649	0.123984	0.162692	0.497623	-0.0654525	-0.285247	0.405601	-0.115481	-0.207619	-0.220402	-0.0760697	0.0547991	-0.0393728	0.936076	-0.434424	-0.604236	-0.699811	0.202942	-0.655828	0.0278974	-0.271277	-0.761544	0.0197039	-0.0238548	0.462652	-0.00479046	-0.110688	0.739588	-0.281013	-0.285573	-0.764386	-0.340298	0.430087	0.145723	0.014086	0.165684	0.368168	0.169813	0.416956	0.175894	0.511292	0.56634	0.213319	0.251694	-0.164459	0.207274	-0.212133	0.174314	-0.402188	0	0	0	0
SGTB	0.492616	-0.659432	0.391033	-0.0875254	-0.393904	0.206996	0.151094	0.514455	-0.0298697	0.170541	-1.50678	-0.811767	-0.480693	-0.364719	0.105804	0.261201	0.0863389	-0.299273	-0.3975	0.0887445	0.0949684	0.193398	-0.669508	-0.653918	1.30886	-0.61336	1.04988	-0.707544	-0.27995	0.0120282	0.128299	0.200654	-0.195677	0.0654563	0.594507	-0.0301772	-1.16748	-0.382538	-0.0090481	-1.4209	0.118007	-1.26383	-0.122684	-1.54492	-0.328749	1.08833	-1.04964	0.803488	-1.325	-0.445951	-0.236741	0.623741	0.0546621	1.00255	0.0144551	-0.037053	0.385242	-0.0117225	-0.743379	1	5	0.0169492	0.0847458
SH2B1	-1.23225	-0.372167	-0.541625	-0.468182	0.115676	0.0885906	-0.421807	0.626435	0.0851873	-0.31589	-0.231799	0.035962	0.616639	-0.169182	0.409376	-0.165864	-0.363408	-0.4259	-0.0915154	0.244108	0.253358	0.225761	0.363881	-0.593464	-0.0133087	0.419718	0.524198	0.160372	-0.0612091	-0.267627	-0.175873	-0.633505	0.00276309	0.266163	-0.0403366	0.452177	0.538757	0.245785	-0.23177	-0.0423807	-0.192382	0.590942	-0.121252	0.279734	-0.0724953	0.168506	0.349957	0.354684	0.0176364	0.350647	-0.149025	0.551509	-0.347894	-0.379153	-0.350038	0.157004	-0.390535	0.0740939	-0.10766	0	1	0	0.0169492
SH2B2	0.551071	-0.80717	-0.576439	0.651345	-0.813454	-0.0786845	-0.625463	0.173145	-0.072263	-0.497247	-0.761804	-0.850522	-0.320184	0.200913	-0.051772	-0.0182497	-0.393426	-0.146065	-1.14637	-0.35394	-0.425608	0.563385	-1.7105	1.1412	-0.0886346	-0.0398532	-0.957872	-0.765556	-1.32142	-0.672401	0.0316715	-0.756374	-0.622124	0.265128	0.263737	0.190464	-0.105027	0.161785	0.136795	-0.267603	-0.660156	-0.462184	-0.495877	-0.785193	-0.798314	0.510186	0.0130373	0.214533	-1.24342	-0.569999	-0.417166	0.691916	-0.341273	0.0558755	0.0862116	-0.235517	0.119141	-0.454112	-0.528718	0	3	0	0.0508475
SH2B3	0.393702	-0.721826	0.245503	0.677917	-0.793134	-0.276159	-0.0704288	-7.82548e-05	0.366269	-0.00628236	-0.453977	-0.55381	-0.524585	-0.421631	0.086572	0.232576	0.498639	-0.0983152	-0.193478	0.160693	-0.00277216	0.488926	-0.617502	0.570605	0.733747	-0.236986	-1.0092	-0.339541	-0.905015	-0.670104	-0.803683	-0.80708	0.693434	-0.0288849	1.19301	0.39335	-0.648027	0.283539	-0.281032	-0.481532	0.530009	-0.929699	-0.331944	-1.10697	-0.691194	0.602845	-0.0522249	0.81323	-0.306086	-0.626191	-0.11858	0.785489	0.663875	0.924038	0.112159	-0.21004	-0.0137496	-0.0422706	-0.144221	0	0	0	0
SH2D1A	0.119227	1.13713	-0.177989	0.214163	-0.152609	-1.83309	1.0963	-0.181876	-0.567621	2.72313	-1.26935	0.798446	-2.19661	0.193879	0.00585414	-0.0786339	0.312112	-0.819684	0.133647	1.3334	0.0110165	0.034431	0.0043622	-0.0732647	-0.252994	0.166802	1.12936	-0.280899	0.633704	-0.359133	0.0806399	0.686843	-0.0961796	0.0560661	0.402736	0.393305	0.961671	0.399373	0.490601	1.06278	-1.61406	0.31069	0.615944	1.60999	1.00493	1.15093	0.34182	-0.522631	1.95589	1.04201	1.77095	0.0020861	0.0843135	-0.753942	0.486826	-0.839955	-0.132483	1.06438	0.326658	5	4	0.0847458	0.0677966
SH2D1B	0.745485	0.0271268	0.984541	1.39421	1.23384	-0.363353	1.63732	-0.311867	0.119003	0.818591	0.975548	-0.960107	-0.825522	0.412813	1.16447	0.204288	0.244813	0.813842	-0.834298	0.174095	-0.982212	1.02051	-1.37737	-1.62845	2.76157	-0.122693	0.132381	-1.08985	1.17262	-0.875102	0.242809	0.204746	-0.970047	-0.182117	0.0158974	0.180414	0.409481	0.175131	1.23313	0.508155	-0.0717154	0.231265	-0.309444	0.784815	1.45332	0.0182625	0.726448	0.0190277	0.221094	0.542706	-0.989774	-0.0765561	-0.0650243	-0.672434	1.9734	-1.88491	0.108336	-1.10573	0.0988114	7	3	0.118644	0.0508475
SH2D2A	0.81401	0.281166	-0.111955	1.17804	0.948996	-0.779467	0.857168	0.254437	1.97099	0.529968	-0.565349	0.26556	-0.567217	1.3683	1.70971	0.687819	-0.215073	-0.639364	-0.471045	0.158591	-0.911943	0.446947	-1.5941	0.165893	1.36142	-0.634972	0.763766	-0.686674	0.680562	-0.225711	-0.617853	-0.232839	1.81318	0.77446	0.48787	0.310664	0.656908	0.304346	-0.559875	0.591508	1.61431	-0.199339	0.183829	1.3709	1.89373	0.0747278	2.98974	0.444362	1.20719	0.904546	0.512907	0.537812	-0.488447	1.44258	0.72378	-1.24175	-0.0767851	1.64485	0.77435	12	2	0.20339	0.0338983
SH2D3A	0.995943	0.0253618	-0.213422	-0.510878	-0.389789	-0.247132	0.408804	0.878005	-0.195791	0.306517	-0.921508	-0.373011	-0.320609	-0.115768	0.904179	0.208405	0.198143	-0.305809	-0.153929	-0.327312	-0.993045	-0.133425	-0.691194	-0.423691	1.28978	-0.411346	1.2265	-0.648552	0.992745	0.0634553	-0.125536	-0.0342473	0.575778	0.0311442	-0.0125755	-0.135795	0.209582	0.0466791	-0.215247	-0.855506	-0.453138	-0.268511	0.0487839	-0.0949631	0.183507	0.448519	0.711799	0.417464	1.33954	1.1829	0.608182	0.0104714	-0.0969955	-0.19678	0.173385	-0.176731	0.0153656	0.571175	0.376692	3	0	0.0508475	0
SH2D3C	-0.551206	-0.153506	-0.486523	-1.05214	0.670835	-0.750149	-0.178264	0.476732	-0.084864	-0.7204	-0.932368	-1.17524	-0.613203	0.426798	-0.00121785	0.346262	-0.674613	0.723304	-0.0062102	1.25438	-0.250458	0.152249	0.0717489	-0.14706	0.943472	0.152146	-0.286615	-0.645096	-0.657305	-0.646848	-0.559114	-1.55744	-0.531069	0.265308	-0.879174	0.914814	0.152165	0.187409	-0.00797797	-0.728889	-0.323906	0.881177	-0.896087	-0.959764	-0.407566	-1.44746	0.204945	-0.29682	-0.41769	0.891631	0.641605	-0.373767	-0.746918	-0.753758	-0.0425016	0.096066	-0.417246	-0.0466908	-0.46336	1	2	0.0169492	0.0338983
SH2D4A	-0.345418	1.27009	0.249717	-0.144479	-0.49052	-1.19509	0.22562	0.813264	0.0915043	0.270963	1.07706	0.166548	-0.344472	0.037059	-0.0816887	0.278457	-0.310107	0.978387	0.270986	-0.574075	-0.0475474	0.232401	-0.450808	0.325841	-0.375214	0.607762	-0.314486	-0.156042	-0.211458	-0.0367351	0.328192	1.93477	-0.0180819	-0.393439	-0.0673466	0.113159	0.0902545	-0.0454184	-0.0609897	-0.0251567	0.4468	0.239287	0.023527	0.326524	0.119467	-0.536926	-0.312786	0.0190733	0.338828	-0.456547	0.0557356	-0.716944	-0.032212	-0.205375	0.256243	1.14817	0.865245	1.39958	1.01619	3	0	0.0508475	0
SH2D4B	0.150271	-0.00513935	-0.61277	-1.00035	0.0121722	0	-0.0850569	0	-0.0338712	0	0.0159397	-0.0845928	0	0.037059	-0.0635666	0.1669	-0.554823	0.241026	-0.111374	0	0.0170803	0.1172	-0.134638	0.0406951	0.544594	-0.0677101	0.0745969	-0.111245	0.034997	-0.0771862	0.0202283	0.0223795	-0.0472423	0.0491072	0.00437463	0.0485027	-0.0567918	-0.00654428	-0.0197162	-0.031608	0	-0.0478252	0	-0.120806	0.0163641	0	0.0643974	0	-0.0938542	0	-0.0612331	-0.0506941	0	-0.0475457	0.0783931	-0.0272888	0.0259792	-0.0920868	-0.0506197	0	0	0	0
SH2D5	0	-0.0369242	-0.0272771	-0.0302313	-0.0133397	0.0609655	0.0307028	-0.0541105	-0.0338712	0	-0.631803	-0.0434004	0.0195458	0.037059	0	-0.0331349	0	0.0500719	0.133922	-0.125366	0	-0.0465893	0	-0.0554403	-0.00206258	0.0250875	0.0233914	0.00621032	-0.355158	0	0	0.0626507	0.0491896	0.0171168	0.0322775	0.0290259	-0.0288492	-0.109409	-0.0197162	-0.236342	0.0134323	-0.113316	0.0175729	0.0560836	0.0490738	0	-0.0189702	0.0954056	-0.0411176	-0.0450305	0.0289613	0.0468497	-0.0582946	0.0791987	-0.178926	0.0873339	-0.000521216	-0.0528025	0.0479272	0	0	0	0
SH2D6	-0.0352152	-0.106907	-0.0537103	0	0	0.0310058	-0.105708	0	0.0478232	-0.0537257	0.559851	0	0.0387254	0.037059	0	0	0.132387	0	-0.0353605	0	0	0.0720266	0	-0.0282241	0.0363723	0.0250875	-0.105084	0.0245268	-0.0842465	0	0	-0.0323598	0.0169407	0	0	0	0	0	0.0152469	0.0804697	0	0.0418145	0.023527	-0.069627	0.0483132	0.0574734	0	-0.0957933	-0.0345814	-0.283614	-0.00275902	0.0468497	0.0131279	0	0.032557	0.0376939	-0.0712628	-0.063951	0	0	0	0	0
SH2D7	0	0.0753193	0.133813	-0.0270099	-0.0133397	0	0	-0.0274756	-0.0338712	0	-0.131276	-0.0434004	0.0195458	-0.0091776	0	0	0	-0.0254021	0.047373	0	0	0.0473985	-0.0201497	0	0.0711172	0.0730586	-0.0729997	0	0.0683804	0	0	0.0425591	-0.0119906	0.0171168	-0.0735971	-0.00531972	0.00806464	0.0122502	0	0.0275815	0.0266811	0.100949	0.0177411	-0.0945729	-0.130279	-0.0540916	0.0327521	0	0.0532935	0.0628959	-0.0330237	-0.093987	-0.0440355	-0.0241179	-0.00146494	-0.0129544	-0.0468733	0.0267112	0	0	0	0	0
SH3BGR	0.127871	0.761748	-0.376225	-0.339316	-0.157444	-0.30223	0.200796	-0.161747	-0.75518	0.0847704	0.761052	0.571584	-0.0956629	-0.111604	-0.021707	-0.369844	-0.417018	-0.0596921	0.281627	0.00142576	0.1355	-0.135892	0.210897	0.168487	-0.89053	0.12281	-0.513905	0.0329531	0.26126	0.115035	-0.0176014	0.176207	-0.146405	-0.0103331	-0.0481322	0.0247001	0.0252282	-0.411611	-0.0207233	0.157414	-0.266065	0.178561	-0.204592	0.367494	0.049306	-0.145213	0.749378	-0.0839	-0.0176569	-0.0462604	0.253569	0.0278506	0.282021	-0.018085	-0.206119	-0.089621	-0.137542	-0.0940369	0.118815	0	0	0	0
SH3BGRL	0.270725	0.132359	-0.0821524	0.527174	-0.22384	-0.442212	0.385343	-0.506808	-0.603698	-0.110982	0.576188	-0.105766	-0.0453165	-0.391495	-0.603202	-0.592039	-0.242618	-0.491559	-0.518172	0.536414	-0.310843	-0.475543	-0.550215	0.0394692	0.0262936	-0.506558	-0.233698	-0.255559	-0.306431	0.569282	-0.0695279	0.185873	0.0542581	-0.350836	0.074262	-0.141424	-0.22384	0.190964	0.0781446	-0.198743	-0.648968	-0.28484	-0.300518	-0.880764	-0.260104	0.285563	-0.0817133	-0.0545748	-0.431163	-0.184572	0.207175	-0.235647	0.464019	0.515111	-0.218266	-0.317059	0.022726	-0.156494	-0.16687	0	0	0	0
SH3BGRL2	1.12688	0.570037	0.689448	0.558187	0.893262	0.855573	1.41327	0.196915	-0.629614	0.14353	0.864805	-1.86508	-0.25828	0.55301	-0.37988	-0.132795	-0.0230274	1.09717	0.0351775	-0.0970314	-0.198824	0.130459	-0.0969011	-0.522847	1.3058	-0.736713	0.601871	-0.772134	0.851499	0.213838	0.459332	-0.274376	-2.03687	-0.195568	0.112564	-0.101828	-1.18452	0.705144	-0.373867	-0.146467	0.347307	-0.161951	0.599881	1.12464	0.305337	0.533865	0.826279	-1.57964	-0.0484369	-1.62885	-0.647034	0.423255	0.328126	-0.991806	-0.710094	-0.557264	0.0395357	-1.04508	0.0220003	2	4	0.0338983	0.0677966
SH3BGRL3	0.311696	0.138379	-0.306588	0.636353	-0.320686	-0.528246	0.134614	-0.235565	-0.263763	-0.901096	0.222955	-0.687083	0.0619458	-0.387419	-0.187148	-0.768864	-0.209605	-0.686372	-1.08376	0.754504	-1.17956	-0.054382	-1.52624	-0.180086	0.377321	-1.00285	-0.309205	-1.28108	-0.696104	-0.080792	-0.632352	-0.7464	0.0287551	-0.103725	-0.0075258	0.127988	-0.22194	-0.532044	-0.18805	-0.662093	-1.83145	-0.246736	-0.691439	-0.799865	-0.626143	0.292778	-1.05234	-0.163294	-0.709656	0.167319	-1.03195	0.30385	-0.0649364	-0.0365088	-0.234688	-0.0309728	-0.226191	0.229785	-0.408665	0	3	0	0.0508475
SH3BP1	-0.707376	0.207106	-0.234446	0.237573	0.463263	-0.385706	-0.0592147	-0.41934	-0.804808	-0.415496	-0.221752	-0.297984	-0.548343	0.114969	-0.270923	-0.258228	-0.790257	-0.570893	-0.622382	0.852063	-0.340599	0.191699	-0.724074	0.0224002	0.334306	-0.269825	-0.0788186	-0.65661	-0.599211	-0.242832	-0.684149	-1.13748	-0.0851752	-0.04285	-0.261513	0.7919	0.13043	0.42255	-0.280915	-0.270272	-0.579682	0.348824	-0.674583	-0.572229	-0.910392	-0.0819608	-0.000837671	0.398978	-0.0291978	0.15361	0.110459	0.385996	-0.297846	-0.327331	-0.457743	0.0995077	-0.293147	0.0943946	-0.63044	0	0	0	0
SH3BP2	-0.89924	-0.513555	0.0932025	-0.594044	0.826175	-0.655061	-0.506315	0.790824	0.0377325	-0.504171	-0.751993	-0.317115	0.294515	0.413252	0.0179471	0.504316	-0.587632	-0.318446	-0.294002	0.415948	0.187012	0.292706	-0.517097	-0.473644	0.664326	-0.499409	0.115013	-0.413892	-0.912138	-0.288952	-0.524928	-0.61045	-0.128681	-0.0315717	0.290596	0.792862	-0.0666105	-0.523441	-0.295234	-0.922963	0.601344	-0.632915	-0.49058	-1.13614	-0.412899	0.599738	0.0643576	0.163488	-0.534731	0.258262	-0.643329	0.69337	-0.206232	0.271684	-0.420408	-0.133115	-0.0730816	0.51352	-0.340787	0	0	0	0
SH3BP4	0.730054	1.08301	-0.149982	0.406411	1.50349	-0.0235471	-1.01273	0.453501	-1.72831	0.702282	0.222402	-1.44854	0.229796	0.296485	0.34964	-0.248555	0.576781	0.844742	0.170075	-0.139059	-0.280869	1.68661	0.148623	-1.41396	0.820129	0.520833	-2.92664	0.525703	0.605386	0.205406	-0.335613	-0.890017	1.50154	0.237203	0	-0.0691177	0.233992	-0.490684	0.0740956	2.12457	0.765975	-0.391272	-1.96904	0.948329	3.92745	0.359888	0.272711	2.66266	1.93276	0.350489	3.06386	-0.635571	1.67187	1.29997	0.861639	-0.749145	-0.338073	0.171591	0.0229996	10	5	0.169492	0.0847458
SH3BP5	0.742584	-1.29672	-0.0668512	1.01201	-1.24519	-1.57967	0.125877	-0.086117	1.22543	0.379607	-0.71051	-1.80754	-0.7881	0.986446	0.88822	0.242047	1.12966	-0.245623	-0.149442	-0.625873	-2.13754	0.65381	-0.406533	-0.461887	1.8446	-1.17321	-0.0162117	-0.826871	-0.479628	-0.593764	-0.219357	-0.498463	0.668696	-0.10275	0.221179	-0.119191	0.182594	-0.135133	-0.000747856	-0.60084	0.38597	-1.22438	-0.899732	-0.786798	0.246218	0.768681	-0.650971	0.465049	-0.860454	-0.585397	-0.0922805	-0.497298	0.304824	0.414876	0.178095	-0.363341	0.292402	-0.177431	-0.220832	2	6	0.0338983	0.101695
SH3BP5L	0.657996	0.306637	0.340445	-0.578181	0.0562733	0.185146	-0.553787	0.390079	0.516731	-0.160478	-0.0152049	-0.458782	-0.276935	0.141637	-0.171379	0.430106	0.365077	0.445397	0.189438	-0.26844	0.435202	-0.513645	0.0356571	0.00276224	0.339398	-0.0364218	-0.0178938	0.0979616	0.122066	-0.107325	-0.209379	-0.524974	-0.3259	-0.0765648	0.278672	0.0959227	0.0374111	0.10211	0.350788	-0.385773	0.525397	0.433945	0.289104	-0.0815797	0.654084	-0.960985	-0.0933345	-0.293035	-0.580591	-0.0420489	-0.0989656	-0.572429	-0.323481	0.224297	-0.0380093	0.33995	-0.351482	-0.340305	-0.795697	0	0	0	0
SH3D19	1.12694	-0.991778	0.847616	0.456288	-0.983538	0.587252	0.488266	-0.516991	1.16122	0.398121	-1.19464	0.65594	0.089354	0.1249	0.189489	-0.550551	1.14149	-0.530493	0.156967	0.10216	-0.138538	0.56448	0.0650956	1.59353	-0.502299	-0.901033	0.335411	-0.276425	-0.383332	0.193105	0.345304	-0.011565	0.871382	0.120346	1.2083	0.00908301	-0.803372	0.150036	-0.744703	0.0632491	1.18065	-2.53576	-0.0136462	-0.368548	0.110173	1.68351	-0.408561	0.720321	1.77067	-0.956177	-0.021757	1.1727	2.08168	1.33606	-0.42995	-0.125895	0.758766	0.287337	0.641296	6	1	0.101695	0.0169492
SH3D21	0.117839	0.462055	-0.600157	0.306223	-0.517665	-0.255464	0.345653	-0.184735	-0.629027	0.436053	-1.14145	0.810293	-0.0150805	0.445052	0.124109	-0.35898	0.272581	-0.395751	0.652114	0.884486	0.0291512	-0.645436	0.671509	0.649897	-1.45558	-0.442476	-0.237071	0.351647	-1.41731	0.302899	-0.564616	-0.74135	0.767804	0.405757	0.0138736	-0.0501121	0.236143	0.0761542	0.231703	-0.748367	0.191316	-0.0261681	0.910091	0.646228	0.0510251	0.331365	1.48034	-0.20848	1.31801	0.764845	-0.457948	0.0424997	-0.143668	0.244867	-0.276223	-0.192469	-0.795123	0.883476	0.268824	2	2	0.0338983	0.0338983
SH3GL1	0.755093	0.0980685	0.137747	0.291612	-0.370661	-0.110186	0.0594008	-0.0481362	-0.0380709	-0.159112	0.0680473	-0.289188	-0.269263	0.231192	-0.153484	-0.170729	0.309445	0.164	-0.128728	-0.558302	-0.250519	0.328925	-0.34117	0.976199	0.236084	-0.0963191	-0.330067	-0.143975	-1.02121	-0.0311938	-0.356591	-1.20378	-0.0878235	0.122074	0.458388	0.3554	-0.208433	0.946831	-0.312365	-0.533619	-0.588445	-0.362449	0.101939	-0.331392	-0.258638	0.252238	0.371147	0.305577	-0.288581	-0.196456	0.173725	0.583967	0.437665	0.330355	-0.0999509	0.410334	-0.318077	0.0926619	-0.570909	0	1	0	0.0169492
SH3GL1P1	-0.625151	-0.937728	-0.119189	-1.08095	0.244746	-0.13993	-0.596774	0.349882	0.858273	-0.0902848	-1.19813	-0.0103346	0.32823	-0.486836	0.360423	0.34603	-0.256181	-0.393251	0.610574	-0.375134	0.330885	0.164542	0.772974	0.334968	-0.0259805	0.357953	0.201315	0.0190932	0.117331	0.0472739	-0.354902	-0.520831	0.00933269	-0.214036	0.825993	0.347185	0.0240414	0.575185	-0.46072	0.191286	-0.426052	0.320955	0.242895	0.837282	0.2982	0.582739	-0.110014	0.683863	-0.48702	-0.315459	0.116973	0.51732	0.378377	0.336939	-0.0501519	0.314177	-0.487063	-0.165283	-0.216637	0	0	0	0
SH3GL1P2	-0.269738	-0.264741	-0.0272771	-0.102799	0.169829	-0.00661144	-0.240181	0.121176	0.517203	0.0655425	-0.474763	0.0735402	0.0667717	-0.462092	0.0624767	0.141693	0.0457906	-0.0719797	0.0110154	-0.0144882	0.0739557	-0.0964577	0.332358	-0.0545338	0.0570532	-0.048699	-0.0452085	-0.0337518	-0.109103	0.21727	0.0838079	-0.272219	-0.0302971	0.320508	0.679101	0.18763	-0.104691	0.117806	-0.151281	0.120574	-0.113939	0.677022	-0.0765369	-0.239184	0.3311	0.463583	-0.24018	0.503505	-0.573563	0.215913	-0.320289	0.285319	-0.160468	0.460455	-0.0594418	0.16191	-0.0306492	0.0965078	-0.148192	0	0	0	0
SH3GL2	-0.174886	-0.0743297	0	0	0	0.0620779	0	0.205027	0.261211	0.030637	0	0	0	0	0.0331483	0	0.0666983	0	0.0919233	0	0	0.111971	0.0322387	0	-0.0385796	0.0494283	-0.105084	0	0	0.0229244	0	-0.054202	0	0	0	0.0159968	0.0180417	0	0.0110201	-0.0918532	0.0653579	0.0418145	-0.0262176	0.11539	0	-0.018461	0.0949995	0	0.00448046	0	0	0	0	-0.0241179	-0.0171816	0.0123242	-0.0508336	0	-0.000458121	0	0	0	0
SH3GL3	0.0483245	-0.0369242	0.402409	0.0512041	0	0	0	0	0	0	0	0	0	0	0.0167261	0.0268658	0	0	0.0240575	0	-0.0276719	0.00277412	0	0	0	0.0257778	-0.105084	0	0	-0.0920297	0.0202283	0	-0.0119906	0.440871	0	0.0181646	-0.0288492	0.105373	0	0	0	-0.141932	0	0	0	0	0	0.0497288	-0.0938542	0	-0.0968686	0	-0.982913	0.0124358	0.162085	-0.0257511	0	0	0	0	0	0	0
SH3GLB1	0.327975	0.298409	0.269023	0.211167	0.396394	0.221992	0.455264	0.0292166	0.216811	-0.0453375	-0.192893	0.270094	0.404837	-0.183896	-0.538716	-0.159233	0.387538	-0.508321	-0.498274	0.389217	-0.156937	-0.255644	-0.219915	-0.190182	0.250551	-0.477267	0.052457	-0.216116	-0.520266	0.481213	-0.035703	0.321988	0.191997	-0.302857	0.676037	-0.0689944	-0.0941236	0.00433212	-0.0890433	0.189731	-0.20484	-0.611894	-0.22412	-0.480822	-0.219702	0.801134	-0.0505488	0.619186	-0.00550678	0.106413	-0.096676	0.592129	0.462355	0.716711	-0.00975767	0.0253165	0.0523372	0.442403	0.00117707	0	0	0	0
SH3GLB2	0.270353	-0.42176	0.156508	1.00486	-0.651113	-0.634908	-0.667453	0.245459	0.115378	-0.0276344	0.304771	-0.411349	-0.621014	-0.433155	-0.0604018	-0.161626	0.741713	0.501399	-0.456536	-0.187853	-0.696655	0.145893	-0.140541	0.0640739	0.548471	-0.287649	0.236203	-0.292757	-0.0236892	0.0119917	-0.422932	-1.03015	0.00344691	0.157078	-0.165003	-0.16525	0.101928	0.726669	-0.0157029	-0.704146	-0.324155	-0.170436	-0.443791	-0.00214915	-0.0392212	-0.117401	0.0630926	-0.231753	-0.21778	-0.112414	0.35122	0.221711	0.232264	-0.547103	-0.0298511	0.539717	-0.257792	-0.608689	-0.395505	0	0	0	0
SH3KBP1	0.360821	-0.124658	-0.24234	-0.244584	-0.675958	-0.0707938	-0.0533393	-0.51808	-0.391906	-0.144122	0.212081	-0.432265	-0.295863	-0.102862	0.0579047	-0.233761	-0.735541	-0.204434	-0.36835	0.252837	-0.104647	-0.0855058	-0.589354	0.579413	0.113227	-0.450543	-0.165542	-0.37331	-0.0904567	0.0479019	-0.244147	-0.201289	-0.51052	-0.457919	-0.0197191	-0.00435988	-0.239435	-0.742863	0.0344942	0.158846	-0.0875072	-0.0823393	-0.640446	-0.711792	-0.116627	0.0790379	-0.48583	0.218098	-0.100865	-0.327912	0.2595	-0.15464	0.367528	0.265204	-0.194549	-0.0672111	0.00633147	-0.460163	-0.352451	0	0	0	0
SH3PXD2A	-0.899399	0.779356	0.612665	-0.16729	2.01709	0.364848	0.127308	0.455408	0.445346	0.143413	-0.703106	0.0485802	0.278061	1.00249	0.207918	0.185589	-0.829339	0.00582507	0.355453	0.468077	0.649761	1.06022	0.589872	0.0367059	0.0169927	0.422361	-0.324774	-0.503096	0.0950296	-0.445557	0.147047	0.541292	0.566208	0.137998	-1.27697	0.00264039	0.396872	1.75696	0.0612639	-0.188431	1.83529	0.498496	0.331372	0.300255	0.72366	0.0738986	2.1715	-0.224104	0.913152	0.313435	1.31787	-0.208907	-0.0575144	-0.0993905	-0.422586	-0.693654	-0.0981899	-0.083325	0.65021	5	1	0.0847458	0.0169492
SH3PXD2B	-0.458422	-0.0436271	0.441286	-0.0261873	1.87727	1.8054	-0.110272	0.873198	-0.480254	-0.0827263	0.151924	1.055	-0.297747	0.625829	-0.149178	0.711483	-1.33691	-0.0683391	-1.6704	0.130013	-0.41217	0.640732	-0.422381	-0.111569	0.265687	-0.0625347	-1.06332	0.14697	0.0287205	0.333084	-0.104425	0.666848	0.633985	0.0640786	-0.121778	0.742528	0.483112	-0.392039	0.166915	0.219322	0.919842	-0.0395276	1.37739	0.0907432	0.0203926	0.332322	0.8415	-0.192845	-2.12597	0.470148	-0.376989	0.296612	-0.77654	0.123374	2.34782	1.90216	0.975573	3.14421	-0.203741	6	3	0.101695	0.0508475
SH3RF1	-0.195535	-0.0909113	0.0382756	-0.0620819	0.437977	0.571898	0.0103854	-0.278929	-0.216146	0.14725	0.815876	0.137673	0.403091	-0.248612	0.465831	0.0274079	0.331337	-0.442862	0.561171	1.1592	0.753293	0.419292	0.801368	0.457816	-0.420436	-0.0262736	-0.124689	0.0234794	-0.479445	0.828726	-0.18455	-0.464564	0.853692	-0.0965645	0.717608	0.365953	-0.671827	-0.381336	-0.439401	0.46686	-0.404843	-0.264781	0.251272	0.516664	0.106991	0.23971	-0.406225	0.0572204	0.628179	-0.18057	0.518209	-0.415503	0.402728	0.331943	0.220412	-0.814636	0.197978	0.032661	-0.0749739	0	0	0	0
SH3RF2	0	-0.0437422	0.133813	-0.0783612	0	0.25461	-0.38449	0.0860791	0	0.030637	0.0209473	0.042445	0.0110875	0	0.0865665	0.103172	-0.00659297	0.0500719	-0.00437474	-0.556498	-1.48351	0.0712208	-0.536167	-1.80885	0.0920393	-0.0170051	-0.217747	0.192922	-0.0107247	0	0	-0.0365269	0	0.0344985	0	-0.0433823	0.0867403	0.0122502	0.0152469	-0.213934	0	-0.0478252	-0.0589263	0.34675	0.0163641	0	0	-0.03139	-0.0484369	-0.191822	0.135836	-0.177639	-0.121331	-0.379705	0	-0.0383927	0.0232904	-0.063951	0	0	2	0	0.0338983
SH3RF3	-0.633997	1.05321	-1.53433	-0.328957	1.9841	-0.0845505	0.0175796	2.12927	0.357552	0.423404	-1.00497	-0.589789	-0.557092	0.879269	0.727475	0.17798	-0.778549	0.730796	0.851137	1.43856	0.326776	0.965884	0.323061	-0.293209	0.356132	0.978515	-0.184178	-0.220903	0.166139	-0.298944	0.40121	0.182711	0.591775	-0.606241	0.326049	0.663621	0.18772	0.4906	0.814278	2.65784	-0.0266205	0.856158	-0.6416	1.23988	0.258063	-0.256236	-0.915615	1.085	2.14865	0.0403825	-0.0795601	0.38338	0.362423	-0.208649	0.411299	-0.2254	0.293569	2.22874	0.491216	7	1	0.118644	0.0169492
SH3TC1	0.0719532	-0.446755	-0.861535	0.575581	-0.191743	-0.507668	0.378043	0.798583	0.672338	-0.230937	0.296361	-0.667221	-0.733961	2.06348	0.16527	-0.117698	-0.384092	0.159275	-0.0918686	1.3602	0.340027	0.862178	-0.668272	0.636607	0.712213	-1.35227	-1.29683	-0.71498	-0.70818	-1.07882	-1.58429	-1.48996	-0.316716	-0.25982	-0.27816	0.604049	0.225449	0.0756111	-0.104984	-0.721445	0.276555	0.279399	-0.513344	-0.744609	-0.213861	-0.556974	0.811812	0.230488	-0.427277	0.530746	0.785918	-0.200257	0.59047	0.0950966	-0.205066	0.323263	-0.565174	0.337053	-0.513486	2	4	0.0338983	0.0677966
SH3TC2	-0.818676	1.80232	0.694035	0.600056	-0.511014	-0.264055	1.63533	0.709862	-1.35698	-0.289015	0.959317	1.70056	1.73681	-0.177571	0.0965002	0.246581	0.156188	1.04636	0.440004	1.2853	0.204741	0.361179	0.245936	-1.54479	0.533149	-0.0409541	1.32062	0.148517	1.02677	0.64316	-1.26345	-0.0290087	1.93172	0.14584	-0.359995	0.192736	-0.139398	-0.522084	-0.401395	1.08248	-0.502348	0.828917	-0.480362	1.94475	0.0742848	-0.562035	2.84241	-1.16059	1.27972	1.62994	-1.66481	-0.443305	0.413143	-1.29178	-0.222395	-0.529689	-0.469572	1.5924	0.572056	12	5	0.20339	0.0847458
SH3YL1	0.123755	-0.161338	-0.189945	-0.248126	-0.410314	0.205423	0.473116	-0.264974	-0.628308	0.217878	-0.536898	0.0293641	-0.0483791	-0.459186	0.134864	-0.208065	-0.072944	-0.410084	-0.0384227	-0.0901534	-0.0923185	-0.268667	-0.133266	0.179611	0.015444	0.0226724	0.710012	-0.463067	0.681542	-0.123022	0.130017	0.285038	-0.18576	0.11676	-0.324002	0.132197	-0.105782	-0.434017	-0.00388407	0.622313	0.282455	0.491951	-0.217496	0.714402	0.136282	-0.315938	0.682976	-0.324079	0.365073	0.480996	-0.326691	-0.52156	-0.468149	-0.275125	0.0122822	-0.11635	-0.0805586	0.016921	0.361696	0	0	0	0
SHANK1	0.00560504	-1.10957	0.0745689	0.660406	-0.461308	0.44583	-0.658557	0.712483	-1.60812	0.26756	0.0221289	0.978171	0.295837	-0.0254249	0.612629	-0.0126138	-0.631241	-0.136977	1.22696	0.387456	0.183495	-0.34524	0.879887	0.0841324	0.478147	0.633688	-1.01545	0.805314	0.785702	0.498193	0.782785	-0.0784688	-0.551161	0.0420465	0.517818	-0.111503	-0.548125	0.00806615	-0.139137	-0.441433	0.0123108	0.121298	0.236655	0.709565	0.447359	0.646226	0.00486356	1.15259	-0.348531	-0.100902	1.74253	0.0685247	9.92983e-05	0.0191522	-0.0912504	0.0743026	0.283278	-1.2032	0.448447	2	2	0.0338983	0.0338983
SHANK2	0.0700538	-0.0722852	0.298419	0.0992282	0.32904	0.0389349	0.0307028	-0.00342897	0.0404094	-0.0272129	-0.0870657	0.0827763	0	0.0550373	0.092722	-0.0375494	0.0533782	0	-0.126581	0	-0.0446295	0.00189372	-0.0435476	-0.305348	0	0.0850005	-0.0725304	0	-0.0738981	0.0229244	0.0184172	-0.0323598	0.0884893	0.0463971	-0.028093	-0.108242	0.00806464	-0.112436	-0.0390672	-0.00739694	-0.0371126	-0.0498228	0.00188195	-0.0628355	-0.11361	0.0364491	-0.0594501	-0.335516	0.248789	0.028475	0.512379	-0.0178883	-0.192154	0.0989748	0.015682	-0.0129544	0.00553022	-0.0308545	0.0479272	0	0	0	0
SHANK3	-0.411934	1.46065	-0.553762	0.111428	1.21614	0.502089	1.76528	1.09928	-0.849102	1.6031	-0.40416	0.297021	1.78822	0.64078	0.767572	1.36528	-0.165842	-0.0402057	0.971423	1.46658	0.691378	1.59216	2.23853	-0.197674	-1.31193	0.943337	0.962647	0.610302	1.09547	1.38147	-0.222765	-0.366488	0.539106	0.554313	-0.100931	0.39227	0.0607556	1.44537	0.627957	0.938066	0.306302	0.816736	1.0124	2.47649	0.758279	0.198805	2.47391	-0.45752	2.75631	1.74351	1.4862	0.393676	0.677558	0.368797	0.619336	-1.93582	-0.819776	1.61879	0.973641	17	2	0.288136	0.0338983
SHARPIN	0.82914	0.0835644	-0.519887	0.245274	-0.29667	-0.196427	-0.346133	-0.189112	-0.249484	-0.376386	0.669645	-0.303587	-0.352804	-0.0868678	-0.0122449	-0.452064	0.14087	0.0693225	-0.450575	0.0545163	-0.505359	-0.075133	-0.343844	0.239222	-0.069587	-0.262271	-0.0418184	-0.736675	-0.303186	-0.0547288	-0.382853	-1.10712	-0.146848	0.149645	-0.179473	0.209066	0.268713	0.678337	-0.102758	-0.540621	-1.04094	0.237964	-0.025979	0.337774	-0.196052	0.0739398	0.116644	-0.0597719	-0.0450645	0.280464	0.0374515	0.145703	0.0490209	-0.547711	-0.41613	0.246005	-0.203975	0.0440676	-0.18784	0	0	0	0
SHB	0.669098	-0.292062	-0.111528	0.971661	-0.863348	-0.489756	-0.563231	0.0785387	0.831419	-0.285427	0.71139	-0.162775	0.168961	0.73243	0.254131	-0.138685	0.503545	0.00441005	-0.0163533	-2.02089	-0.397982	-0.20051	0.126931	1.61013	-0.167896	-0.636622	-2.18576	-0.671774	-1.47101	0.17568	-0.305099	-0.359323	0.0267359	-0.252096	0.600946	0.194672	-0.473211	0.622454	0.0963313	-0.463993	0.0666694	-0.200583	-0.266575	-0.24472	0.130621	0.342302	-0.178666	0.785048	0.413515	-0.818605	0.689513	0.673611	0.825691	0.194311	-0.238915	0.245396	-0.115927	-0.010676	0.0199401	1	3	0.0169492	0.0508475
SHBG	0.0483245	-0.138239	0.0470032	-0.158102	-0.168187	0.0438379	0.0646207	-0.0300146	0.0541821	-0.00416617	0.0761398	0.10321	0.00537992	0.163313	-0.130486	-0.102996	-0.175917	-0.0631731	0	0.102455	-0.159205	0.0712208	-0.0442006	0.137545	-0.221171	-0.00918779	0	0.0258857	-0.211458	0	0.0547268	-0.135313	0.0406688	-0.163577	0.0673947	-0.09181	-0.0128571	-0.00694021	-0.0549153	0.390375	-0.0985394	0.0366918	0.00188195	-0.0536474	-0.0814507	-0.0712934	-0.173349	-0.0714993	-0.265522	0.011802	-0.306416	0.137571	0.0672248	0.152774	0.01239	0.0199322	-0.0666911	-0.0978646	0.0447386	0	0	0	0
SHC1	-0.0454761	-0.443168	0.133316	0.922587	0.166942	0.407783	-0.0962133	-0.0398469	0.486584	-0.074901	-0.167148	-0.207161	0.106278	0.102619	0.00538449	-0.152065	0.220257	-0.0610735	-0.212297	-0.204919	-0.212489	0.0297942	-0.543428	0.00899735	0.163104	-0.278776	-0.00912327	-0.331949	-0.602153	-0.0218755	0.0324038	-0.273508	-0.00589169	-0.173742	0.607524	-0.262404	-0.201035	0.289249	-0.246298	-0.19749	-0.106974	-0.773478	-0.0197853	-0.629702	-0.198876	0.241095	-0.482987	0.327917	-0.239168	-0.348341	-0.0765898	0.534135	0.526303	0.0807171	-0.12636	0.126655	-0.0209945	0.0162022	-0.241822	0	0	0	0
SHC2	-0.143095	-0.592822	0.351715	-0.337981	-0.0783257	0	0.00148923	-0.0558383	0.00599309	0.0630366	-0.31009	-0.0420925	-0.166987	0.0794335	0	0	0.00628171	-0.13468	-0.0737804	-0.447898	0	-0.0964577	0	-0.0282241	-0.165237	0.148539	0.264072	-0.126305	0.100703	0	-0.0218804	-0.054202	0.0290468	0.0173819	-0.196525	-0.031314	0.0530613	0.0243594	0	-0.204889	0.200252	-0.0135008	-0.0225155	0.269187	-0.0297026	0.0896018	0.633613	-0.0617097	0.0532935	0.0765436	-0.0335055	0.0468497	-0.0295703	-0.175314	-0.0779202	-0.0257511	-0.191138	0.0706251	0	0	0	0	0
SHC3	0	-0.0369242	-0.0356054	-0.0788574	0.0259887	0.00323229	-0.105708	0	0	0.0603896	0.0399178	-0.123761	0	0.0274164	0.0246367	0.00358003	0.0285201	0.0254021	0.0559507	-0.0181884	-0.00382289	0.0787872	-0.0201497	-0.0554403	0.177184	0	0.11216	-0.0224109	0.115186	-0.0771331	0.0379585	0.0246033	-0.136334	-0.0307176	0.381107	-0.0720027	0	-0.140116	0.0302746	-0.0622074	0	-0.0703467	0	-0.453608	-0.0329123	-0.0698022	-0.142625	-0.0617097	-0.665365	-0.0844879	-0.430182	-0.0272151	-0.125928	0.0239928	-0.0337038	-0.000376904	0.0373368	-0.732789	-0.196236	0	0	0	0
SHC4	-0.174886	0.23864	-0.0301037	-0.0326728	0.191854	-0.10525	0.0119427	-0.000354763	0.0404094	-0.0272129	0.140162	-0.109916	-0.0199195	-0.00836814	0.000663493	-0.0984247	-0.0120941	-0.263363	0.103451	-0.121317	0.110723	-0.109174	0.146968	0.0945225	0.0235059	-0.0318265	-0.170567	0.00438824	0	-0.135459	0.0416823	-0.00684225	-0.0634738	-0.0806855	-0.247724	0.116031	0.0902545	-0.000790504	-0.0157532	0.014707	-0.0447111	0.0671376	0.057191	0.175062	-0.0406687	0.0285293	0.280599	0.00232516	0.417385	0.293289	-0.0988887	0.0164775	-0.0730296	-0.0309636	-0.0490581	-0.00336639	-0.0272613	0.0963263	0.0447386	0	0	0	0
SHCBP1	0.0446333	-0.896218	0.502509	0.484926	0.100185	-0.0697579	-0.869053	-0.247222	1.79599	0.692511	0.832912	-0.986566	-0.687759	0.412512	0.692845	0.657214	1.50127	1.52843	0.819041	-2.30898	0.0352403	-0.140844	0.067171	0.501776	0.340772	1.43266	-0.995115	1.24983	-0.484125	-0.366929	0.640605	-0.224234	-0.511654	0.11166	0.510989	-0.869881	-0.793357	0.263115	0.234816	-1.43305	1.09806	-0.931374	0.269283	0.355767	-0.157414	-0.379473	-0.583034	0.865982	0.0714197	-3.07639	2.03546	1.01653	0.232419	0.490229	0.845613	0.506856	0.455415	-2.48444	0.239195	6	4	0.101695	0.0677966
SHCBP1L	0	0	-0.0031286	0	0	0	0	0	0	0.030637	0	0	0	0	0	0	0	0	0	0	0	0	0	0	0	0	0	0	0	0	-0.00150047	0	0	0	0	0	0	0	0	0	0	0	0	0	0	0	0	0	-0.0484369	0	0	0	0	-0.0241179	0	0	-0.0300971	0.0267112	0	0	0	0	0
SHD	0.178551	0	-1.07211	0.0359342	-2.90548	0.090372	0.0307028	0	-0.0555741	0.0893026	0.583876	0	-0.105893	2.71169	0.910938	-0.0375494	0.257633	0.1421	0.0699831	-0.0435596	0.810823	0.235443	1.67813	-0.0157942	0.467111	0.528897	-1.89972	0.0265846	-0.77429	0.255971	-0.00150047	0.0625896	-0.105371	0.455335	-0.619427	1.59684	-0.00997073	2.79527	0.0110201	0.123457	0.0426303	-0.0703467	-0.0158512	-0.069627	0.719453	0.750892	0	-0.04006	0.102948	0.266128	1.43012	0.196467	-1.14901	0.246837	0.517857	-0.0632879	0.0232904	-0.117768	0	5	2	0.0847458	0.0338983
SHE	-0.0868589	0.0847428	0.0666731	-1.03266	-0.173679	0.0916012	0.0160686	-0.127863	-0.0238532	0.218076	0.0683292	-0.142754	1.50043	0.171695	-0.0864261	0.141017	-1.15907	0.817055	0.131612	0.165241	0.0213142	0.385211	0.343431	-0.0738496	-0.211893	0.311736	-0.0340611	-0.224357	0.107327	0.110378	-0.178523	0.172433	0.101772	0.0470462	-0.048415	0.0345845	-0.0623338	0.505551	-0.238922	-0.195732	-0.178129	-0.205195	-0.28714	-0.216343	-0.171835	0.0770516	-0.0283516	-0.451534	0.187714	-0.252262	-0.193288	-0.896846	0.0181874	-0.363317	-0.158212	-0.134502	0.107452	-0.264691	0.0698427	1	0	0.0169492	0
SHF	0.0790028	1.26788	-0.246613	-0.126985	-0.214445	0.320497	0.731908	0.148254	-0.631349	-0.412687	-0.467096	0.810426	0.397693	0.986021	0.166052	-0.559484	-0.110421	-0.264205	0.384005	0.839962	-0.126977	0.38138	0.875753	0.221738	-0.688353	-0.414051	-0.536468	0.21121	0.496403	0.963795	-0.324021	-0.00650106	0.308192	0.0307176	-0.18053	-0.0984125	-0.333767	0.97034	0.241398	1.02036	0.238956	0.314286	0.615708	1.48143	-0.340189	-0.0653656	1.19667	-0.397747	1.24101	1.5612	0.977677	-0.130465	-0.418986	0.344024	0.577817	-0.430444	-0.551469	0.307827	0.287469	4	0	0.0677966	0
SHFM1	-0.00709107	-0.034705	-0.661297	0.208076	-0.959576	-0.129159	-0.377715	-0.419098	-0.140206	-0.337317	0.736197	-0.000750272	-0.00303939	0.638935	0.0584566	-0.459627	0.0514248	0.218369	-0.229558	0.152887	-0.287953	-0.262796	-0.430215	0.454697	-0.300146	-0.206257	-0.627882	0.0599914	0.08254	-0.314409	0.113054	-0.182742	0.00755292	-0.221693	0.260399	-0.0435014	-0.117128	-0.439835	-0.0116315	-0.29232	-0.521096	-0.198573	0.137578	0.177418	0.0696675	0.0385211	-0.400907	-0.00797641	-0.228392	-0.192571	-0.055444	-0.334299	0.188734	0.00897563	0.16287	-0.276005	0.115099	-0.243106	0.0710834	0	0	0	0
SHH	-0.0194556	-0.0369242	0	-0.102799	-0.0133397	0.0331235	-0.0720075	0.0238553	0	0.00895215	0.0417233	0	-0.0357782	0.00112707	0.505717	-0.0717335	0.0285201	0.0254021	0	0.0255867	0.0618284	-0.115409	0.629472	0.194452	-0.0387968	0.12793	0.0641276	0	0.034997	0	0	0.0223795	0.0208933	0	-0.0846357	0.0159968	0	0	0.0152469	0	0.0397486	-0.1093	0.057191	0	0.0163641	0	0.0327521	-0.0746361	0	0	0.0326826	0	-0.0148934	-0.0703154	0	0.0123242	0	0	0	0	0	0	0
SHISA2	0.956502	-0.458061	-0.893215	0.235248	-0.0878524	-0.254547	0.1055	0.0470751	-0.282439	0.00612829	-1.21381	-0.677063	-0.121083	-0.0392127	0.208021	-0.257737	0.438215	-0.0973523	0.0114177	-0.100075	-0.0417454	0.946038	-0.79369	0.257915	-0.148557	-0.407605	0.0182737	-0.181331	0.358255	0	-0.00150047	0.0223795	-0.255804	0.983747	0	0	0.0180417	0	0.0152469	0.0275815	0	-0.510859	-0.0225155	-1.58514	0.0324663	0.16881	-0.652564	-0.202904	-0.412483	-0.246343	-0.126874	-0.0372518	0.08143	0.115117	0.406932	-0.000903313	0.00281402	-0.0155523	-0.0256498	0	2	0	0.0338983
SHISA3	0.139997	-0.0722852	-0.0294744	0	-0.0968537	0.11798	0.0307028	-0.0541105	0	0	0	-0.0845928	0.0195458	0.0274164	0	0.0268658	0.0666983	0.0973523	0	-0.0220152	0	0.0246115	0.173561	0.0590678	-0.00206258	0.0250875	0.0153565	0.0482564	-0.449958	0	0.0596093	0.455145	-0.0701636	0	0.0633987	0.0106696	0.0530613	0	0	0	0	0	0.052353	0.0245353	-0.0152094	0	-0.0189702	0.111116	0	-0.0450305	0.0326826	-0.701045	0	0	-0.000501099	0.0261832	-0.0215099	0.0267112	-0.0256498	0	0	0	0
