## Supplementary table 2 for "CCAAT-enhancer binding protein delta functions as a tumor suppressor gene in acute myeloid leukemia" (part 10 of 12)

### Sheet: RvsD_log2FC (continued)
	AML_001	AML_010	AML_012	AML_014	AML_015	AML_017	AML_002	AML_023	AML_024	AML_025	AML_026	AML_028	AML_003	AML_032	AML_038	AML_040	AML_045	AML_047	AML_048	AML_049	AML_051	AML_054	AML_059	AML_006	AML_064	AML_065	AML_067	AML_071	AML_073	AML_102	AML_111	AML_113	AML_116	AML_103	AML_104	AML_105	AML_106	AML_107	AML_108	AML_109	AML_121	AML_123	AML_124	AML_117	AML_125	AML_127	AML_128	AML_129	AML_130	AML_132	AML_133	AML_118	AML_119	AML_120	AML_135	AML_136	AML_137	AML_139	AML_140	Upregulated_Number	Downregulated_Number	Upregulated_Proportion	Downregulated_Proportion
SHISA4	0.510396	-1.06771	0.209929	0.68709	-0.214132	-0.0235471	-2.5169	0.0307785	-0.0610905	-0.515383	0.782694	-1.65399	-0.495529	0.15981	-0.0826028	-0.154969	0.920033	0.47298	-0.781379	-0.407103	-3.39121	-0.214748	-1.81566	-2.34867	0.25948	0.186738	-0.0763963	-1.85544	-0.834082	-0.0771331	-0.0277429	-0.00400331	-0.379237	0.0434031	-0.209591	-0.0638592	0.0465475	0.064215	0.0802879	-1.28865	-0.0463041	-0.406247	-1.61731	-1.42419	0.0492444	-0.227619	-0.390162	-0.222283	-1.87129	-0.662667	-0.227671	-0.442422	-0.0489387	-0.492339	0.128537	-0.127169	-0.117561	-1.56491	-0.410027	0	11	0	0.186441
SHISA5	0.103169	0.101344	-0.254763	0.398219	-0.27167	-0.392871	-0.0091614	-0.406208	-0.592949	-0.147207	0.197133	-0.491821	0.0416029	0.419769	-0.119436	0.00541503	-0.456675	0.0556468	-0.775262	0.242629	-0.679419	-0.0532577	-1.07264	-0.0931473	0.452323	-0.394136	-0.314654	-0.577168	-0.0383929	0.166231	-0.284723	-0.544067	-0.0884368	-0.149401	-0.22908	0.348772	0.279663	0.368366	0.0668762	-0.291278	-0.685028	-0.0979595	-0.242466	-0.0981504	-0.225804	0.16187	-0.116677	-0.218355	-0.423259	0.300233	0.20212	-0.125376	0.00048039	-0.0646237	0.0439506	0.133517	-0.266027	0.246121	-0.392216	0	0	0	0
SHISA6	0	0	0	0	0	0	0	0	0	0	0	0	0	0	0	0	0	0	0.0240575	0	0	0.0246115	0	0	-0.0385796	0	0	0	0	0	0	0	0	0	0	0	0	-0.0320185	0	0	0	0	0.0177411	0	0	0	0	0	0	0	0	0	0	0	0	0	0.0232904	0	0	0	0	0	0
SHISA7	1.8882	-0.216219	0.508875	0.76416	-0.758445	-0.542265	-0.109039	-0.0541105	-0.107549	1.49837	1.11511	-0.545307	-2.24867	-0.469267	-0.271192	0.491478	1.94361	1.62514	-0.174591	-0.150992	-0.106214	-0.566437	0.0322387	0.651988	1.00413	0.297546	0.564967	0.102901	0.0252623	-0.233852	0.0706289	-0.62047	-0.584016	0.420869	-0.028093	-1.74376	0.0265148	-0.0163258	0.0845801	0.0268002	0.0653579	-0.314118	-0.257556	-0.110984	0.0850706	0.180112	-0.189969	-0.577361	0.0953892	-0.265707	0.455434	0.0461859	0.177444	0.350394	0.309576	0.601202	0.0283363	-0.42321	0.281612	4	2	0.0677966	0.0338983
SHISA8	-0.038427	-0.108375	-0.0793429	0	-0.0783257	0	0.0240375	0.0470751	0.0806779	0.0903811	-0.679844	0.039491	-0.055971	-0.028322	0.0405524	-0.0331349	-0.0357194	-0.0500719	-0.111374	-0.0220152	-0.0644382	-0.0220677	-0.0515605	-0.0282241	-0.284172	-0.0170051	0.264072	-0.071872	-0.0107247	-0.0621514	0.0400942	0	0.0208933	0	0	0	0	0.0122502	-0.0197162	-0.031608	0	-0.070292	0	0	0	0	0.0327521	0.0190733	0	0	-0.00076628	0.0468497	-0.0440355	0	-0.0336028	-0.0257511	0.00553022	-0.0200102	-0.0506197	0	0	0	0
SHISA9	0	0	0	-0.0783612	-0.156468	0	0	-0.0274756	-0.0266289	0	0.142274	0	0.0195458	-0.0091776	0.0167261	-0.0331349	-0.0357194	0	0.0240575	-0.0220152	0.0170803	0	0	0.0406951	0	0	0.123394	0	0.115186	0.00666714	-0.00150047	0	0	-0.051357	-0.0275379	0.062582	-0.0567918	0	0	0.0804697	0.0526394	0.0211592	0	0.0483054	0.0163641	0	-0.0189702	-0.151719	-0.0938542	0	0	0	-0.0582946	0.146177	0	0	0.00281402	-0.0308545	0	0	0	0	0
SHKBP1	-0.0382614	-0.212961	-0.0597664	0.283152	-0.436032	-0.683186	-0.386718	-0.195662	-0.10972	-0.423204	-0.166659	-0.411429	-0.321442	-0.424603	-0.316204	-0.368804	-0.466553	-0.517181	-0.778963	0.396749	-0.438514	0.0808913	-0.842376	0.198395	0.242508	-0.469931	-0.37362	-0.322189	-0.693463	-0.118473	-0.424205	-0.854851	-0.248597	-0.012975	0.128525	0.0775134	-0.129808	0.151351	-0.202801	-0.881309	-0.814974	-0.0259235	-0.580655	-0.556157	-0.423088	0.259347	-0.395807	0.158725	-0.463715	0.13904	-0.145458	0.632868	-0.0293895	-0.15946	-0.295406	0.416924	-0.41402	0.0208118	-0.808371	0	0	0	0
SHMT1	-0.656849	-0.0382255	0.347087	0.563842	0.0506119	-0.17402	-0.510965	-0.279111	0.330344	0.105678	1.11985	-0.542057	-0.187723	0.9907	-0.0413284	0.0473461	-0.240108	1.09086	-0.117559	-0.599981	0.0631743	-0.29521	-0.00801079	0.421288	-0.377772	0.545172	-0.446907	0.794072	0.265974	0.0918797	0.170132	-0.159127	0.125461	-0.337424	-0.736028	-0.539047	-0.0106771	0.722201	0.458008	0.214784	0.241372	0.247785	0.246801	0.382865	0.359256	-1.06903	-0.6739	0.0889177	0.0629954	-0.489637	1.11033	-0.337789	0.0261236	-0.188284	0.30556	0.918416	-0.214321	-0.719796	0.116691	0	0	0	0
SHMT2	-0.123773	-0.146761	-0.3133	0.486368	-0.316347	0.0987488	-0.249936	-0.427156	0.10026	-0.401798	0.642894	0.152219	0.00741027	0.0192158	-0.375988	-0.397923	0.0584376	-0.0314601	-0.299748	-0.493798	-0.304391	-0.602049	-0.315728	0.573953	-0.65277	-0.14725	-0.321838	0.255484	-0.411549	0.171329	0.289739	-0.172706	-0.18959	0.148644	-0.31806	-0.650371	0.119876	1.16095	0.0486529	-0.805457	0.519267	-0.250278	0.0594702	0.0360801	0.297636	-0.195806	-0.628992	0.466927	0.327565	-0.501868	0.266168	0.137307	-0.184498	-0.254532	-0.0464261	0.0894808	0.24601	-0.391523	-0.0468674	0	0	0	0
SHOC2	0.617918	0.276346	0.332049	0.0572273	0.0846422	-0.221073	0.452923	-0.329834	-0.0205134	-0.35284	-0.700726	0.244767	0.28481	-0.142356	-0.391695	-0.223527	0.612325	-0.26563	-0.275425	0.140315	-0.0658278	-0.246066	-0.221376	0.252394	0.0424617	-0.810153	-0.158991	-0.339183	-0.200114	0.25746	-0.0569574	0.199703	0.106429	-0.0560935	1.17422	-0.0837521	-0.611372	-0.0503039	0.181197	-0.274736	0.674462	-0.730527	0.521143	-0.612841	0.0676597	0.233738	-0.20005	0.787716	-0.337621	-0.251864	-0.0442184	0.183406	0.525793	0.898015	0.0272973	-0.00543123	0.154999	0.0467751	-0.13095	0	0	0	0
SHOX	0	0	0	0	0	0	0	0	0	0	0	0	0	0	0	0	0	0	0	0	0	0	0	0	0	0	0	0	0	0	0	0	0	0	0	0	0	0	0	0	0	0	0	0	0	0	0	0	0	0	0	0	0	0	0	0	0	0.0267112	0	0	0	0	0
SHOX2	0	-0.0743297	-0.00607934	0.0512041	0	2.68575	-1.11907	0	-0.00797838	0.0349599	0.349647	0.917685	0	0.0429521	0.000244838	0.177205	0.109126	-0.0233367	-0.111374	-0.563287	-0.164775	1.84186	0.160396	-2.7896	0.0865866	0.388895	-0.0720435	0.29136	-0.550809	0	0.048566	0.411318	-0.0238603	0.0344985	-0.121831	0	0	0	0.258527	-0.629093	-0.0371126	-0.510859	0.023527	0.589739	-0.0297026	0.0574734	0.0643974	-0.527703	-0.440062	-1.04879	0.0945726	-0.0727846	0.0347986	-0.744389	-0.0169127	-0.0705377	0.0846076	-1.99571	0.0496289	2	2	0.0338983	0.0338983
SHPK	-0.219432	0.535835	0.399075	0.148885	0.264344	0.350797	0.0283939	-0.308754	0.808829	-0.160004	0.335785	0.294067	-0.01528	0.388599	-0.23726	-0.0723054	-0.164275	0.286801	0.298769	-0.274331	0.0700995	0.0187021	0.25595	0.252394	-0.0499606	0.454221	-0.172065	0.539333	-0.368663	0.082082	-0.0147009	-0.16954	-0.0765626	0.251292	-0.406188	-0.175876	0.119841	0.175419	0.140452	0.27383	0.64405	0.313698	-0.11629	-0.00627019	0.282296	-0.434127	-0.0499194	-0.284496	0.234064	0.206519	0.237589	-0.106502	0.178862	-0.469032	0.127285	0.161497	-0.367977	0.0761008	0.00605013	0	0	0	0
SHPRH	-0.120982	0.339535	0.90394	-0.450945	0.519974	0.513517	0.6387	0.46145	0.316854	0.513481	-0.286635	0.557508	0.196097	-0.285374	-0.160479	0.0984068	-0.289213	0.0750166	0.897914	-0.239513	0.756511	0.168449	0.881715	-0.256426	0.571819	0.499943	0.782491	0.326191	0.570163	0.47064	0.139767	0.224828	0.101516	0.00274679	0.146378	-0.0885577	0.00624587	-0.191169	-0.0297617	0.794193	1.9775	0.248837	0.116117	0.304342	0.290192	-0.589105	-0.0370474	-0.06136	-0.0554229	0.101662	-0.0223283	-0.388819	-0.10718	0.45643	-0.0736023	-0.643245	0.115734	0.181752	-0.125912	1	0	0.0169492	0
SHQ1	0.0559881	0.239525	0.210173	-0.412335	0.333595	0.342605	0.0521911	0.308092	-0.0566125	-0.035424	0.5965	0.190435	-0.00507485	0.0591617	-0.250055	0.199642	-0.265448	0.905461	0.611875	-0.403099	0.0338713	-0.315555	0.38537	0.245144	-0.259424	0.778443	-0.165142	0.434579	-0.0614928	-0.0316563	0.11983	0.246296	-0.114932	-0.309573	-0.0631682	-0.227582	0.189405	-0.268109	0.234655	0.354233	0.309067	0.346431	0.504838	0.315583	0.252483	-0.652644	-0.0684383	0.216607	0.481525	-0.202377	0.374912	-0.222165	-0.159892	0.0362783	0.316697	-0.230924	0.0853861	0.0445791	0.201861	0	0	0	0
SHROOM1	-0.834303	-1.11501	0.736593	0.0399597	-0.105328	0.0310058	-0.96048	0.254348	-0.1004	0.0425283	0.0433333	-0.459644	-0.068671	-0.0702986	-0.056994	-0.536981	-0.199603	0.378619	-0.946	-0.0220152	-0.0474582	0.120588	-0.76204	-0.161564	1.06195	-0.175622	-0.577291	0.0656629	-0.303251	-0.18356	0.0184172	-0.324807	0.0742894	0.0156804	0	0.161341	-0.270715	0.598859	-0.0529783	-0.147069	-0.0655947	0.175512	-0.48559	-1.49704	-0.206754	-0.819222	-0.047303	-0.0744885	-2.06422	-0.11564	0.237728	0.0790124	0.169762	0.012194	0.129893	-1.17661	0.126047	-0.0540175	-0.771617	0	2	0	0.0338983
SHROOM2	0.0700538	-0.0404296	-0.0316237	-0.0270099	-0.0401057	-0.0991792	-0.0157952	0	0.0787591	0	0.0462114	0	0	0.139899	0	0	-0.0120941	0.0254021	0	0.0034129	-0.0210931	0	0.336268	0.324368	0.0613645	0.10676	-0.473406	-0.0186726	0.227032	0.00666714	0.0400942	0	-0.0238603	0.0498349	0	0.0159968	0.0180417	0	0.0152469	0	0	0	0	0	0.0943951	0	-0.864953	0.0968045	-0.0938542	-0.0433118	0	0.0468497	-0.0166777	0.146177	0	-0.0257511	0	0.0460677	-0.0256498	0	0	0	0
SHROOM3	0.238924	0	-0.198336	0	0.144687	0	0.116309	0	0.0442252	0	0	0	-0.0162284	0.0187171	0	-0.0110262	0	0.0254021	0.047373	0	-0.0244235	0.144604	0	0.0406951	0.136187	-0.0345572	0.279855	0	-0.0466907	0	0.0202283	-0.0184642	0	-0.11465	0	0.0317553	0	0	0.0152469	0	0	0	0	-0.0628355	0	0	0	-0.0617097	-0.0484369	-0.00390284	0.173047	-0.0790672	-0.0148934	-0.0475457	0.516078	0.0517289	-0.00910106	0.0267112	0	0	0	0	0
SHROOM4	-0.406918	0.371475	0.190986	0	-0.105273	0	1.1084	1.79348	0	0.0792313	-0.134053	-0.883791	0.0792101	0.171695	0.0167261	-0.208863	-0.0357194	0.283474	0.22434	-0.937497	0.750164	0.128481	0.0928038	-0.876494	-0.672537	0.507967	0.463713	-0.187978	-0.251048	1.29221	-0.281169	-0.0323598	0.687633	0.374074	0.122444	-0.573937	-0.0207955	-1.57295	0.43643	0.345004	-0.790907	0.576111	-0.0423833	1.31627	0.0163641	-1.1587	-0.14404	-0.653822	1.37295	0.27645	-0.583956	0.0468497	-1.56431	-0.548196	-0.132709	-0.409444	-0.373769	0.30611	-0.660425	4	2	0.0677966	0.0338983
SI	0	0	0	0	0	0	0	0	0	0	0	0	0	0	0	-0.130375	0	0	0	0	0	0	0	0	0	0	0	0	0	0	0	0	0	0	0	0	0	0	0	0	0	0	0	0	0	0	0	0	0	0	0	0	0	0	0	0	0.0232904	0	0	0	0	0	0
SIAE	-0.810466	-1.02263	-0.292943	0.129899	-0.00659914	0.208428	-1.05012	-1.01958	-0.528248	-0.587152	0.0575878	-0.44971	0.275676	0.169803	-0.586377	-0.26376	-0.801682	-1.02374	-0.135736	-1.70657	-0.490847	0.0117085	-0.106356	-0.614815	-0.497535	-1.43098	0.478575	-0.393439	-0.256294	0.634124	1.82369	1.17679	-1.2148	-0.258057	-0.146285	0.382012	-0.864869	0.657501	-0.596721	-2.60267	1.05454	-0.309137	-0.252493	-1.90585	-0.264176	0.346931	0.308067	-0.344169	-0.962886	-0.823888	0.481093	0.0547258	0.900801	0.272542	-1.56306	0.404603	-0.360069	-0.455434	-0.1073	1	6	0.0169492	0.101695
SIAH1	0.184133	-0.90565	-0.281335	-0.14026	0.210072	-0.314052	-0.0139866	-0.746574	-0.00863294	-0.795521	-0.710328	0.226202	1.10744	-0.810594	0.380999	-0.158786	0.881564	-1.12253	-0.311014	0.192764	-0.134899	-0.178801	-0.27603	-0.886062	-0.254777	-0.915831	-0.0464121	0.0040549	-0.605413	-0.0422481	0.177192	-0.271612	0.293372	-0.273096	0.759683	-0.117747	-0.45443	-0.381088	-1.13296	0.134546	-0.879701	-1.26978	0.171063	-0.337867	0.022662	1.28723	0.205211	0.311567	0.216393	-0.437141	-0.370197	0.907394	0.74655	0.68688	0.0849426	-0.216672	0.280449	0.314339	0.123771	1	1	0.0169492	0.0169492
SIAH2	1.7958	0.0416353	0.239419	0.374591	-1.19635	-0.305297	-0.520321	-0.975714	0.198253	0.46417	0.260436	-0.304911	-0.93103	-0.267968	-0.376236	0.0935323	0.83252	0.317929	-0.24048	0.0346424	-0.792901	0.44337	-0.380828	-0.288242	0.521123	-0.458261	-0.30663	-1.18669	0.213529	-0.014698	0.063766	0.0173519	0.106599	0.534797	0.548392	-0.0105401	-0.313501	0.950483	0.0396768	-0.276315	-0.148532	-1.11685	0.21851	-0.0734376	-0.136199	0.266041	-0.236542	0.175307	0.51902	-0.576082	0.449818	0.704546	0.299392	0.487619	0.849656	0.107434	0.0469321	-0.474185	0.266772	1	0	0.0169492	0
SIAH3	-0.010165	-0.0404296	0.180443	0.115252	-0.0401057	0.0310058	-0.076881	0	0.331347	0.0603896	-0.6975	-0.123761	0.0300238	-0.108337	0	0	0.0666983	0.151256	0.117644	0	-0.0210931	2.50791	0.35883	0.0793181	0.104353	-0.0170051	-0.289305	0.00233394	0.0914175	0.0229244	0	0	-0.015251	-0.0334687	-0.0275379	-0.0219129	-0.145744	0.200743	0	0	0	-0.027673	-0.0871947	-0.0628355	-0.208525	-0.0712934	0.0949995	-0.0357948	0	-0.123702	-0.0335055	0.0468497	0.0289246	0.0822622	0	-0.0389971	0.0347756	0	0	1	0	0.0169492	0
SIDT1	0.253771	0.357231	-0.277565	1.14172	-0.726826	-0.931237	0.956038	-0.973561	0.266829	0.461801	-0.641993	-0.409732	-0.154127	0.0211117	0.539332	0.110656	-0.415237	-0.815184	-0.0905825	1.00513	-0.55253	1.00427	-0.545138	0.560157	1.71394	-0.0126436	-0.387462	-0.704561	0.448764	-0.137726	-0.863973	0.0705163	-0.300569	0.399327	0.171936	0.257038	-0.302807	-0.208614	0.062494	0.344033	-0.170327	0.258837	0.389157	0.482396	0.228825	-0.237806	0.665669	-0.704883	0.599892	0.693823	-0.488481	-0.380478	-0.0785881	0.785298	0.197611	-0.97098	0.0390032	0.240523	0.360811	1	0	0.0169492	0
SIDT2	0.19198	-0.32194	-0.00191411	0.339296	-0.553919	-0.0060884	-0.373536	-0.21192	-0.106422	-0.0876284	0.0587606	-0.552672	-0.463515	0.648929	-0.882465	0.675411	-0.34299	-0.228863	-0.574485	-0.734086	-0.286747	-0.261216	-1.61431	-0.865004	1.01825	-0.368515	-0.0364247	-0.434265	-0.10133	-0.91721	-0.464329	-0.173282	-0.761275	0.0865908	0.0642488	0.135466	-0.153844	-0.358376	-0.134446	-0.84704	0.0524243	-0.423801	0.298987	-1.43141	0.016943	0.0803831	-0.336524	0.379265	-0.481117	-0.432865	0.139832	-0.119911	0.515369	0.18619	0.217502	0.0494095	-0.285772	-0.458215	-0.429996	0	2	0	0.0338983
SIGIRR	-0.597217	0.00573716	-0.383051	0.227676	-0.162656	0.223834	-0.281305	0.423876	-0.267694	-0.128088	-0.492707	-0.139618	0.136669	-0.574102	0.491383	-0.220999	-0.619332	-0.413439	-0.220376	0.912937	0.087328	-0.0158167	-0.227405	0.446199	0.184362	-0.0897136	0.62322	-0.50213	0.163603	0.2248	-0.582559	-1.15621	0.0728503	0.242025	-0.184442	0.184155	0.262181	-0.296126	-0.389366	-0.217313	-1.03785	0.433012	0.183934	0.476298	0.121193	0.159729	0.742487	-0.114125	-0.107572	0.750364	-0.029746	0.236938	-0.16046	-0.101419	-0.333978	0.431479	-0.459517	0.357052	-0.215368	0	0	0	0
SIGLEC1	-0.831133	-2.27641	1.15056	0.0221624	-0.377708	0.0371081	-2.03533	-0.00972532	-1.36691	0.136578	-0.682372	-2.69022	-0.549108	0.574195	-0.72239	1.88869	0.108102	2.8309	-0.484511	-0.105538	0.00908831	2.34537	-2.3875	-0.584774	2.91285	1.65308	-2.38671	-1.5052	-1.98317	-0.164362	-0.0229119	0.193975	-0.445018	-0.461557	-0.155485	0.0106696	-0.0937859	0.154832	2.60061	-0.866421	-0.0478233	-0.735299	-0.319255	-2.27407	-1.10894	-0.518017	1.08715	-0.00334869	-2.54131	-0.813493	-0.162763	-0.901876	0.0294289	-0.432225	0.310849	-0.840218	-0.0462993	-1.50391	-0.968834	6	11	0.101695	0.186441
SIGLEC10	-0.839818	-1.66899	0.0443844	-0.338761	0.356954	-0.585396	-0.727048	-0.647325	-1.18546	-0.930684	-0.0196177	-2.09469	-0.297912	-0.590263	-1.06497	0.175775	-0.804807	0.241444	-1.38219	0.732122	-1.41695	-0.667864	-0.864775	-1.71819	1.04725	-0.740487	-0.3841	-1.51009	0.240215	-1.41865	-0.0829461	0.203503	-1.0759	-0.563262	-0.251711	0.223742	0.0364179	-0.475672	0.780399	-1.53251	0.0692245	0.0479771	-0.907849	-2.17979	-0.0751321	-0.053901	0.465795	-0.108605	-0.954848	-1.33593	0.880519	-0.507467	-0.271492	-0.655432	0.61009	0.476819	-0.153682	-0.215006	-1.02216	0	10	0	0.169492
SIGLEC11	-0.769369	-2.41907	0.480181	0.175532	0.0259887	0	-1.13601	-0.28241	-0.727119	-0.63857	0.885043	-2.04951	-0.299942	0.037059	-0.273634	0.757107	-0.133103	0.159264	-0.775998	0.0034129	-0.00382289	0.185051	-1.66018	-0.806231	0.459221	0.576994	-0.331445	-0.205355	-0.436106	-0.0840448	-0.0433376	-0.86981	-0.311067	-0.0795402	-0.0801203	-0.00531972	0.0155766	-0.0724818	0.110706	-0.570411	0.0266811	0.0366918	-0.630712	-1.20837	-0.0507457	-0.227619	-0.298949	0.263587	-2.09148	-0.631271	-0.00333766	-0.646045	0.00858053	-1.01941	0.0442607	0.185916	0	-0.710266	-1.00779	0	5	0	0.0847458
SIGLEC12	-1.03138	0.0103066	-0.191973	-0.336767	0.957451	0.114746	-0.0262891	0.165842	-0.390623	-0.771301	0.763916	-0.489152	0.138122	1.22585	0.419396	-0.0757288	-1.2263	-0.176378	0.372469	1.19355	0.686722	-1.61225	-1.43309	1.18017	-1.03936	0.574827	-1.10926	-0.502489	0.104705	0.560348	0.910518	0.459435	-1.04241	-0.470424	-0.19349	0.0317553	0.414561	-1.42529	0.0357674	0.0852359	0.340267	1.59652	-0.377361	1.48218	0.0772943	-1.29721	1.35427	0.568066	-0.826546	-2.0225	-0.336776	-0.523664	-0.885871	-0.664997	-0.0249643	0.442169	0.428278	0.414805	-0.110254	4	6	0.0677966	0.101695
SIGLEC14	-0.0634885	-1.30677	0.533065	-0.19415	-0.225977	-1.86201	-0.741007	0.156194	-0.296518	-0.880098	-0.4697	-1.66715	-0.933456	0.957117	-1.07862	0.0661694	-0.802749	0.759693	-1.09268	0.228879	-0.291653	-0.53852	-1.32318	-1.023	0.961256	-0.815573	-1.02381	-1.08013	-0.990017	0.0674698	-0.208292	0.200884	-1.14695	-0.785879	-0.131961	0.0744562	0	-1.45896	0.282084	-3.10841	0.0417714	-0.336514	-1.74423	-1.69009	-0.643515	-0.529363	-0.522339	-0.0404489	-1.39619	-0.499618	-0.117128	-0.103535	-0.471077	-0.691631	0.3085	0.335662	-0.110513	-0.33807	-1.45568	0	10	0	0.169492
SIGLEC15	-0.447929	0.34311	-0.00595838	-0.185863	0.899219	0.0680405	1.23714	0.575998	-0.774501	0.0141333	0.520361	-0.838903	0.495497	-0.148584	-0.251263	-0.18351	-0.888957	-0.293981	0.07838	1.1498	0.44838	0.0712208	-0.0572082	-0.722829	0.146506	0.0523051	-0.105393	0.22768	-0.140196	-0.18762	-0.0389005	0.0520047	0.256438	-0.0631761	-0.196525	0	0.0314815	-0.261695	0.623115	-0.0208457	-0.144565	0.0801797	-0.375881	0.346601	0.104436	0.120217	0.695854	-0.0957933	0.0809508	0.690467	-1.14134	-0.0093946	0.0951549	-0.267765	-0.2558	0.446458	-0.286914	0.460778	-0.318676	1	0	0.0169492	0
SIGLEC16	-1.31645	-2.4406	0.0347966	0.133844	-0.123603	-0.0541952	-2.22048	-0.448227	-0.554018	-0.589991	0.751559	-2.57761	-0.285544	0.0451056	-0.550731	0.272953	-0.361253	0.185301	-0.853162	0.0996196	-0.029846	0.201604	-1.96298	-1.18813	0.815307	-0.373324	-0.21441	-0.992562	-0.235719	-0.10978	-0.0672493	-0.505605	-0.577244	-0.0640784	-0.0584154	0.0927138	0.00408682	-0.262278	0.0416472	-0.339168	-0.151848	-0.0208929	-1.02587	-1.92998	-0.256768	-0.846322	-1.34914	-0.0233443	-2.30428	-0.855743	-0.178897	-0.354463	-0.108602	-0.517212	0.412677	0.163905	-0.0262025	-0.901409	-0.685763	0	8	0	0.135593
SIGLEC5	0.94339	-0.359937	0.471354	-1.26065	-1.16725	-1.78561	-0.768997	0.169796	-1.03501	-0.533802	-0.927021	-1.1385	-1.92511	2.16293	-1.21035	0.608425	-0.960512	0.840462	-0.995565	0.796379	-0.0871869	-0.393511	-0.683926	-0.38398	0.805038	-0.41905	-0.794595	-0.941055	-0.0583307	0.119408	0.0337259	0.109002	-0.349605	-0.0457657	-0.442865	0.0176179	0.204424	-0.650961	0.104015	-1.26284	0.787887	0.637151	-0.620274	-1.15727	-0.13476	-0.707809	2.01347	-0.252181	-0.680882	0.1617	0.137308	-0.499288	-0.652375	-0.785776	0.028222	0.142094	-0.106474	-0.160521	-1.00976	2	5	0.0338983	0.0847458
SIGLEC6	-0.306452	-0.174763	-0.683649	-0.64295	-0.235869	0.00970699	0.401079	1.26187	-1.92648	-0.170946	0.288416	1.41929	-0.557222	-0.771896	-0.417003	0.0477407	-0.340757	-1.09942	0.766191	0.184774	0.379746	-1.6226	-0.938017	0.303542	0.30282	0.0745155	-1.70029	-0.877284	0.308032	-0.345199	0.986424	-0.12576	-0.087783	-0.147689	-0.556068	-0.0266325	0.573413	-1.12608	0.216665	-0.39613	1.45054	1.45055	-0.228347	0.342149	-0.12444	-1.35969	0.996137	0.434883	0.0807828	-0.291312	-0.331979	-1.78791	-1.68007	-0.224257	0.571914	-0.117145	1.23434	2.87582	0.241916	6	6	0.101695	0.101695
SIGLEC7	-1.21289	-2.69939	0.664642	0.106808	-1.34511	0.111647	-1.60567	-1.39388	-0.664046	-1.0769	0.944658	-2.96796	-1.29704	0.656172	-0.691422	0.259303	-1.39703	0.454119	-1.41259	-0.226633	-0.266011	0.238363	-1.95643	-1.60821	1.3734	-0.684881	-0.982209	-1.06479	-0.122854	-1.03396	-0.0463634	-0.677592	-3.34445	-0.605295	0.0439123	0.0672131	-0.151142	-1.41245	0.463481	-1.50689	-1.08921	-0.107731	-2.51703	-2.47461	-0.49529	-1.34198	-1.61042	-0.0118872	-2.14094	-2.70154	-0.0432354	-0.260865	-0.272298	-0.899553	0.616462	-0.463804	0.223414	-0.683301	-1.80535	1	21	0.0169492	0.355932
SIGLEC8	0.00854623	-0.137846	0.160314	-0.491828	0.166428	-0.0541952	-0.177256	0.0198609	-0.144046	0.0603896	0.0751305	-0.207577	-0.023805	-0.203353	-0.910288	0.37166	0.0752405	0.208979	-0.0353605	-0.0947961	0.0830588	0.0720266	0.98429	0.0868997	0.0613645	0.0744289	-0.0404071	-0.14391	0.311252	0.0674698	0.0280536	0.142271	0	0	-0.321688	0	0.0357249	0.0243594	-0.0390672	-0.00739694	0.0203879	0.0936564	0.0177411	0.0245353	0.0792708	-0.251107	0.0327521	0.141464	0.203179	0	0.716928	0.0164775	-0.0956868	0	-0.000501099	-0.0257511	0.063861	0.0365579	0.0251412	0	0	0	0
SIGLEC9	-0.973909	-2.86503	0.902206	-0.175799	-1.15084	-0.832169	-1.76191	-0.945212	-0.236881	-0.927988	0.410339	-3.26443	-1.23136	0.574195	-1.39473	0.248923	-0.478712	0.676182	-0.903544	-0.196389	-0.135333	0.619692	-1.92976	-2.06324	1.58291	-0.657356	-0.868613	-1.22868	-0.953989	-0.221141	-0.0218804	-1.61181	-2.1557	-0.646402	-0.0717931	-0.114232	-0.0284107	-1.56502	0.483072	-2.63973	-0.642585	-0.515667	-2.37964	-2.40853	-0.663351	-1.49449	-1.67729	-0.0021497	-2.36824	-1.89689	0.0118451	-0.268804	-0.114992	-0.508423	0.747895	-0.0379077	0.269849	-0.915766	-2.43795	1	19	0.0169492	0.322034
SIGLECP3	-0.522538	-1.44312	-0.437992	0.601853	0.0481712	0.113526	-0.327589	0.59634	-1.11612	0.43354	0.250178	-2.72105	-0.269391	0.690011	0.217735	-0.281083	-0.0718561	0.23336	0.395669	1.09127	-0.44334	-0.348257	1.32394	-0.273896	0.519914	-0.038177	-0.231301	-0.722359	0.791038	0.0476566	-0.419002	-0.440077	-1.05281	-0.893424	-1.14058	0.294758	0.15763	-0.976099	0.100991	1.05868	-0.30042	0.72655	-3.74866	0.420166	0.363859	-0.388583	-0.480872	0.0604512	-0.870399	-0.615871	1.41113	-0.158923	0.0967354	-0.658303	0.310358	-0.786951	0.372237	-1.69736	0.091897	2	4	0.0338983	0.0677966
SIGMAR1	-0.0349125	0.082589	-0.0278311	0.694262	-0.541187	-0.291711	-0.329173	-0.246062	-0.484762	0.00394436	0.643879	-0.379406	-0.000946529	-0.0716597	-0.0127373	-0.27904	-0.212647	0.621907	0.0166251	-1.30235	-0.152348	-0.0479299	-0.77569	0.582128	-0.044249	0.00749461	-0.64646	0.189117	0.135704	-0.0244702	0.114294	-0.0434895	-0.352575	-0.0744675	-0.547616	-0.418815	-0.165787	0.949409	0.158864	-0.6201	0.637298	-0.230066	-0.0277902	0.10765	0.023282	-0.571615	0.270223	-0.0546323	0.229133	-0.261048	0.635405	-0.185349	-0.0273654	-0.170276	-0.236481	0.402491	0.281688	-0.358806	0.107065	0	1	0	0.0169492
SIK1	0.30584	-0.585853	-2.70469	1.20201	-2.76024	-0.629404	-0.0356748	-2.20993	-0.970555	1.00507	-0.217081	-1.48408	-1.13986	0.164876	0.341178	0.334372	1.62563	-1.54354	-1.54452	-1.22606	0.876394	2.76566	-0.952519	1.12685	1.07682	0.789821	0.369358	-0.198866	0.265684	-0.707362	-0.687883	-0.0527371	-0.192265	1.34575	0.197296	0.664087	-1.1044	1.48301	-1.55257	0.97176	0.906288	-2.36113	-0.63564	-0.705496	0.373088	1.59812	-1.43384	-0.376205	1.74343	-1.43166	1.75788	0.409991	0.281766	0.831185	-0.313782	-0.136062	1.93497	0.544502	0.55109	9	11	0.152542	0.186441
SIK2	0.116043	0.14837	0.42278	-0.183803	0.35452	0.174294	0.672566	0.0588484	0.330875	-0.19253	0.490254	0.137853	0.45288	1.07405	0.0993937	0.127106	-0.570605	-0.367454	-0.0662816	0.409973	0.134619	0.60469	0.262079	0.687982	-0.00891757	0.19933	0.0493884	0.185934	0.267888	0.222097	-0.0935018	-0.0995646	-0.200512	0.126271	-0.318734	-0.198847	0.400423	0.377876	0.105935	0.17728	0.509571	0.231471	0.178688	0.191547	0.144743	-0.583659	-0.372962	-0.0151872	0.0894197	-0.0296521	-0.0749057	-0.503971	0.0443353	0.196271	-0.140993	0.126423	-0.0547798	-0.0135294	0.0445529	0	0	0	0
SIK3	0.243107	0.37761	0.291975	-0.311363	0.372747	-0.169402	0.734955	0.0163809	0.457334	-0.0162219	-0.173604	0.12861	-0.213463	-0.155839	-0.180793	0.0879354	-0.637086	-0.838763	-0.301568	0.192003	-0.189372	-0.217824	-0.195829	0.162404	0.259781	0.0381896	0.343734	-0.304009	-0.0133185	-0.197462	-0.450135	0.0699316	0.460234	0.135404	0.359255	0.131705	0.0381125	-0.0975055	0.0649802	0.347792	0.599754	-0.320268	0.581437	0.205607	0.0830774	0.0821622	-0.0398357	0.83843	-0.148825	0.256331	-0.791983	0.179986	-0.128769	0.71272	0.0941027	0.100651	-0.216443	0.196611	-0.175791	0	0	0	0
SIKE1	0.351399	0.000596881	0.384761	0.214481	0.405816	0.26901	0.00899082	-0.199578	0.289452	0.184379	-0.134715	0.087773	0.160346	0.000674529	0.121025	0.0559355	0.57622	0.460387	0.298903	-0.0167115	0.381255	-0.459227	-0.041315	0.0028578	0.153212	0.151718	0.0888665	0.307328	0.440041	0.236899	0.306678	0.344423	0.171026	-0.0343833	0.33668	0.0614993	0.156448	-0.143133	0.202178	0.52794	0.540858	0.147706	-0.131834	0.396873	0.0457353	0.210226	0.318797	0.344551	0.167775	0.288521	-0.0552967	0.174291	-0.0695138	0.449584	-0.172647	-0.0871975	0.105885	0.144283	0.315139	0	0	0	0
SIL1	0.0190486	0.148958	-0.74122	0.536413	-0.617692	-0.451732	0.0528441	-0.600165	-0.431255	-0.349603	0.542753	0.631056	-0.200565	-0.180185	-0.00666595	-0.523141	-0.672907	-0.359143	-0.759086	0.191675	-0.211165	-0.14805	-0.546801	0.699029	-0.672804	-0.812419	-0.758745	0.11685	-0.580222	0.0714609	-0.0537645	-0.16639	0.301417	0.0628285	0.224124	0.0514747	-0.40793	0.417854	-0.0560582	-0.218618	-0.299376	0.0489717	0.186058	0.0983701	0.216119	0.373056	0.553521	-0.0828091	0.352994	0.195108	0.544577	0.375141	0.347914	0.362605	-0.602121	-0.0295435	-0.0977169	0.411276	-0.186514	0	0	0	0
SIM1	0	0	0	0	0	-0.0275108	0	0	0	0	-0.0901446	0	0	0	0	0	0	0	0	0	0.0170803	0.0246115	-0.0435476	-0.0282241	0	0	0	0.0245268	-0.0905436	0	0	0	0	0	0	0	0	0	0	0	0	0	0	-0.0628355	0	0	0	0	0	0	0	0	0	0	0	0	0	0	0	0	0	0	0
SIM2	-0.220046	0.00374529	-0.0391935	-0.0531139	0.260303	0.0609655	-0.253521	0.273971	-0.0973445	0.0166024	-0.174505	-0.118693	-0.0268867	0.0451056	-0.0124251	0.1669	-0.287689	-0.0897367	0.089382	-0.269895	0.146218	-0.0589111	0.0999221	-0.415719	-0.0406327	0.400479	0.149669	0.314922	0.159987	-0.0949596	0.0130669	-0.0446941	-0.0516822	0.126591	-0.379043	0.36732	0.328373	-0.336891	-0.0158392	0.364455	-0.0615212	-0.358929	-0.241036	0.457223	-0.0112916	-0.264207	0.0149316	-0.126799	0.249463	0.274139	-0.386543	-0.0319761	-0.497662	-0.828399	0.16171	-0.0500645	0.101369	0.121224	-0.0240099	0	0	0	0
SIN3A	-0.0968995	0.511167	0.307005	0.217765	0.471622	0.0152976	0.574334	0.158373	0.420075	0.154256	-0.87406	-0.0214822	0.08592	-0.658856	0.0901702	0.179551	0.355181	-0.312767	0.16934	0.123417	0.125896	-0.150117	0.327868	0.15349	0.35335	-0.0708405	0.34171	-0.0661843	-0.0451278	0.0737489	-0.0126592	0.375197	0.1165	0.0995291	0.605203	-0.0265261	-0.424478	0.142941	0.0560586	0.0712473	0.441385	-0.892692	0.117459	-0.233807	-0.046816	0.218072	-0.174936	0.64755	0.398715	-0.120907	0.138337	0.409678	0.104658	0.649537	0.319094	0.0409501	-0.0662193	0.247304	0.0395223	0	0	0	0
SIN3B	-0.785595	-0.263709	0.133929	-0.639033	0.359641	0.287169	-0.329964	1.10295	-0.556429	0.124753	-0.147998	-0.18183	-0.254553	-0.00140443	0.571811	0.248563	-0.735563	-0.167667	0.0268275	0.0881331	0.55738	0.381451	0.484978	0.0257653	0.757134	0.215102	0.494647	-0.076177	-0.109688	-0.383275	-0.175779	-0.405843	-0.0104771	0.0752816	0.0342698	0.0281816	0.518012	0.162237	-0.0543501	-0.0939489	0.254239	0.432199	0.0425745	-0.328469	-0.144531	-0.0608838	0.267711	-0.126353	-0.174325	0.804327	-0.477954	-0.11986	-0.226104	-0.24299	-0.0388326	-0.0896084	-0.146042	0.393613	-0.508045	0	0	0	0
SIPA1	-0.091676	0.399399	-0.22919	-0.046546	0.333656	-1.32172	-0.230802	-0.379728	-0.944815	-0.0489751	0.116841	-0.376922	-0.150132	0.211072	0.219793	0.101109	-0.60899	-0.117733	-0.471409	0.796355	-0.15132	0.550339	-0.181953	0.352975	0.209159	0.11595	0.18863	-0.264761	0.490756	0.129479	-0.615089	-1.13419	-0.257275	0.190939	-0.308105	0.578778	0.603984	0.575735	-0.132893	-0.352845	0.232513	0.782254	0.0680971	0.404216	0.0257247	-0.121901	1.39601	0.0556218	0.0738575	0.789371	0.459635	-0.156557	-0.246132	-0.438582	-0.283187	0.172914	-0.41193	0.561013	-0.44942	1	1	0.0169492	0.0169492
SIPA1L1	2.44469	-0.350911	0.408971	-0.704684	0.496055	-0.418736	0.445197	-0.054949	2.01688	-0.0610234	-0.660477	-0.471602	-0.57894	0.741063	-0.155865	0.210742	-0.979129	-0.880117	-0.444757	0.25584	-0.688327	0.11603	-0.374204	0.0511916	1.22155	-1.08028	0.508066	-0.435237	-0.101477	-0.297455	0.629542	0.467506	-0.368978	-0.610016	0.48378	-0.633126	0.387375	-0.306472	-0.696635	-0.0799932	0.164977	-0.735314	-0.347044	-1.58898	0.183404	0.0222808	-0.733372	0.369404	-0.734455	-0.0821494	-1.19561	0.266071	-0.334935	0.376013	0.603329	-0.184264	0.0527451	-0.472899	-0.125651	3	1	0.0508475	0.0169492
SIPA1L2	1.45861	-0.747878	0.454817	-0.0100018	-0.136868	-0.269436	-0.688274	0.109741	2.22817	-0.41246	-1.07276	-1.3646	0.0631945	0.507825	0.685293	0.727596	-0.804001	-0.815879	-0.278026	0.326226	0.420242	1.32419	-0.367144	0.266115	1.19879	-1.17265	-0.475692	-0.714954	-0.378385	0.11611	3.05272	0.798262	-0.431514	-1.51223	-0.110675	0.0840268	-0.432102	-0.414774	0.0374779	-1.08085	0.271196	-0.294796	-0.882631	-1.78168	-0.500683	0.385836	-0.12818	0.822358	-1.93294	-2.15357	0.0339072	-0.213345	-0.21739	-0.00968726	0.33433	1.00206	0.555868	-0.580542	-0.846485	4	5	0.0677966	0.0847458
SIPA1L3	-0.370827	0.617034	0.171454	0.0974402	0.643966	-0.216826	0.534231	-0.578159	-0.437244	0.235944	-0.137349	-0.389145	0.21147	-0.348158	0.253012	0.309746	-1.22057	-0.457676	-0.0310285	0.369748	0.00960901	0.200687	0.209402	0.301392	0.162335	0.12161	0.155459	-0.348272	0.466433	0.58021	-0.176708	-0.491327	-0.176911	0.273807	-0.144123	0.417813	0.169099	0.174152	0.054161	0.592891	0.53438	0.468909	0.468406	0.154431	0.288211	-0.101906	0.303971	-0.0197488	0.534075	0.625858	0.247735	-0.4289	-0.0966552	0.0853974	-0.0451301	0.605321	-0.299259	0.512117	-0.324271	0	1	0	0.0169492
SIRPA	-0.332974	-0.827379	0.217874	-0.264884	-0.0486393	-0.219852	-0.870093	-0.0237828	0.145861	-0.319199	-0.489635	-1.99364	-1.18053	0.662502	-0.549035	-0.0284391	-0.568441	0.387514	-1.01556	0.263462	0.284451	0.349347	-1.40912	0.0981095	0.387735	-0.630472	-1.07615	-0.20696	-1.66521	-1.39607	-0.202859	-0.473967	-1.32861	-0.0470662	-0.631841	0.405026	-0.182467	-1.17034	0.525014	-0.475658	-0.111034	-0.690759	-1.56536	-1.69789	-0.86479	-0.300904	-0.967406	0.161003	-1.04371	-1.26462	-1.44104	0.150553	-0.85695	-0.510711	-0.354531	0.269691	0.355327	-0.695073	-0.865381	0	9	0	0.152542
SIRPB1	0.355876	-2.95267	0.732077	-0.788272	-1.11173	-1.93354	-1.71747	-0.749444	0.518732	-0.555277	-0.395718	-2.97266	-1.71048	0.521835	-1.23264	-0.195768	-0.508759	0.557887	-1.17825	-0.615666	-0.225251	-0.32878	-1.36948	-1.25267	1.05232	-1.4969	-0.979908	-1.37148	-0.839587	-2.58009	-0.101245	-0.876999	-3.99558	-0.817426	0.0807282	-0.095905	-0.539198	-1.32484	0.570337	-2.22996	-1.17726	-0.805595	-4.64627	-2.33702	-0.761074	-1.00084	-1.80607	0.250957	-1.98738	-3.56499	0.210659	0.335741	-0.248139	-1.90981	0.427259	0.0258167	0.3943	-1.38385	-1.48907	0	22	0	0.372881
SIRPB2	-1.08832	-2.30477	0.296053	-1.10826	-2.05336	-0.98643	-1.64287	-0.669015	-0.682479	-0.986875	0.363907	-3.2889	-0.998216	-1.39517	-0.922007	-0.334028	-1.65125	-0.414825	-0.911319	-0.0588262	-0.365663	-0.0930248	-2.11894	-0.830092	0.0434495	-0.864579	-1.08778	-0.768545	-0.818448	-1.87493	1.20866	-0.114187	-4.09516	-0.18671	-0.453207	0.133034	-0.70199	-0.408637	0.0917529	-0.346244	-1.35336	0.290511	-3.90947	-1.81505	-0.575304	-1.16114	-1.69915	-0.123405	-2.4012	-3.03589	-2.2781	-0.26957	-0.505625	-2.03402	-0.518142	0.472183	0.675311	-1.17251	-1.16761	1	17	0.0169492	0.288136
SIRPD	-0.384463	-2.56782	0.0427896	-0.268473	-0.105273	-0.146152	-2.02176	-0.0390585	-0.351744	-0.184527	0.0729095	-1.66363	-0.904228	-0.0179015	-0.64819	-0.219477	-0.424871	0.456293	-0.799144	0	0.0295834	0.117922	-0.906737	-0.847146	0.260977	-0.273885	-0.84589	-0.59139	-0.558334	-0.516196	-0.0117401	-0.346875	-1.532	-0.340994	0.0518136	0.0106696	0.147144	-1.02199	0.0456558	-0.505649	-0.0311935	-0.351985	-0.945953	-1.07983	-0.400596	-0.365101	-1.49284	0.0489112	-2.21776	-1.95301	-0.00275902	0.0591743	0.0576809	-0.476002	0.155167	0.340786	0.112357	-0.944126	-0.511618	0	7	0	0.118644
SIRPG	0.489599	-1.30998	0.136399	0.101713	-0.598808	-0.462502	1.19211	-0.147979	-1.1526	0.745463	-0.197781	-1.59998	-1.27493	-0.0155786	0.683105	0.109685	-0.141725	-0.373158	-0.285646	-0.451891	-2.12117	-0.286709	-1.20167	-1.27085	2.40694	-0.106072	1.2081	-1.01067	1.14159	-0.0621514	-0.0848562	-0.192716	0.0568106	-0.0498349	-0.182325	0	-0.00170493	0.0714281	0.0450883	-0.257506	0.0266811	0.0123071	-0.0298747	0.0980173	-0.154385	0.114907	0.148907	0.595858	0.0953892	-0.766614	0.629582	-0.093987	-0.109488	-0.105222	0.125483	-0.169306	0.0485714	-0.145882	-0.0749406	2	6	0.0338983	0.101695
SIRT1	0.548458	-0.110231	0.192309	0.311674	0.18187	0.170027	0.11581	-0.113365	0.746338	-0.0714426	-0.74986	0.0514511	0.392444	-0.369825	0.237441	-0.00459975	0.849746	0.0538152	0.348902	-0.125469	0.543437	-0.345259	0.285575	0.533107	0.0439072	0.0665969	-0.0882211	0.124837	0.219156	-0.302251	0.0501058	0.260564	0.366676	0.0850922	0.339398	0.0556053	-0.34337	0.150962	-0.256687	-0.0180379	0.487319	-0.329437	-0.125511	-0.575818	-0.0422017	0.392766	-0.324655	0.672078	-0.386776	-0.923937	-0.0888921	-0.338364	0.333914	0.631924	0.157828	-0.30005	0.19377	-0.0956655	0.129335	0	0	0	0
SIRT2	0.187274	-0.00633857	-0.080334	0.389029	-0.346348	-0.219803	-0.0357839	-0.162838	-0.105904	-0.208446	0.0350539	-0.23156	-0.240287	0.0830546	-0.317185	-0.275596	-0.108374	-0.568256	-0.523909	0.457243	-0.447512	0.0656998	-0.618495	0.120371	0.282737	-0.258744	-0.0290353	-0.361242	-0.0846998	0.0678893	-0.2746	-0.227681	-0.125654	0.242461	-0.179977	-0.300203	0.157177	0.257746	-0.123984	-0.160335	-0.673946	0.131123	-0.284368	-0.676728	0.00325774	0.272252	-0.256971	0.118582	-0.561364	0.256351	-0.1658	0.204172	0.201336	0.234816	-0.0181715	0.0604776	-0.357981	-0.0563807	-0.366851	0	0	0	0
SIRT3	-0.585148	0.00599366	0.0861821	-0.443531	0.152817	0.0480946	-0.123873	0.420962	0.0177642	-0.0797773	0.233733	0.117597	-0.0131347	0.345549	-0.0351119	-0.0374043	-0.0552809	-0.138745	0.181278	-0.0316554	-0.0103769	-0.413582	0.204058	-0.114257	-0.0358676	-0.122607	0.314139	0.204316	0.0987698	0.107765	0.0621838	-0.157966	0.174306	0.365851	0.0767257	0.115735	0.0791821	-0.497041	-0.0966362	-0.0481402	-0.667617	-0.0573058	0.37577	0.121295	0.239053	-0.0313936	-0.138809	-0.223882	0.0215002	0.256853	-0.0493017	-0.0823502	0.152078	-0.217548	-0.0788207	0.147862	-0.230751	0.208517	0.15055	0	0	0	0
SIRT4	-0.53524	0.586864	0.0459213	-0.171665	0.0904469	-0.0646311	-0.196834	0.24261	-0.0662856	-0.00700065	0.711495	0.118261	0.0300238	0.166549	-0.195485	0.0156835	0	0.255168	0.251095	-0.256138	0.152683	-0.128075	0.255095	-0.0422155	0.361122	0.436227	0.143041	0.236298	-0.0107247	-0.133876	-0.0552328	-0.0446941	-0.302873	-0.116733	-0.0757298	-0.00842845	0.282902	0.173086	-0.0749377	0.0786746	0.114611	0.531213	0.135799	0.137899	-0.0468225	-0.109918	0.142711	-0.0266174	-0.293079	0.258157	-0.0367213	-0.281476	-0.00962877	-0.436831	0.327849	0.0306355	-0.319728	-0.0938091	-0.15404	0	0	0	0
SIRT5	-0.42175	0.375317	-0.205213	-0.460882	0.279598	-0.28665	0.124912	0.270704	-0.708085	-0.0701264	0.433233	0.130115	0.102252	-0.100455	-0.0185766	-0.159206	-0.704618	0.385203	0.0587073	0.226801	0.369464	-0.108873	0.165098	0.140252	-0.417767	0.332673	-0.141174	0.0887206	0.25212	-0.130721	-0.226403	0.175513	0.265377	-0.0132012	-0.61858	0.457479	0.518169	-0.400498	0.0947799	0.425836	-0.215207	0.595605	0.282516	0.820742	0.143904	-0.408218	0.724335	-0.327078	0.304886	0.722426	0.116662	-0.330754	-0.421113	-0.39378	-0.165807	0.647792	-0.0577043	0.516899	0.57144	0	0	0	0
SIRT6	0.0134086	0.00717198	-0.272374	-0.186081	-0.308668	-0.410663	-0.354003	0.230004	0.236044	-0.323529	-0.0872078	-0.0333925	-0.144274	0.608277	0.0510559	-0.285783	0.080101	0.0921193	-0.419123	0.115574	0.0234079	-0.325352	-0.446668	0.49659	0.0171612	-0.236303	-0.314659	0.0499381	-0.486981	-0.253714	-0.161478	-1.44188	-0.180168	-0.0259732	-0.258733	-0.0824137	0.0836311	0.478826	-0.111223	-0.586	-0.878498	0.338146	-0.0630229	0.00256952	-0.330774	-0.154398	0.344261	-0.197468	-0.354705	0.162705	-0.0908616	0.471994	-0.270295	-0.509573	-0.245446	-0.00907772	-0.355295	0.113804	-0.601837	0	1	0	0.0169492
SIRT7	0.0845172	-0.340354	-0.416251	-0.851216	-0.0900823	-0.214462	-0.988424	0.13554	0.132287	-0.302627	-0.363425	-0.511337	-0.0806342	-0.282354	0.332645	-0.147687	0.27855	0.160195	0.0539894	-0.252767	0.32213	-0.0949685	-0.559957	0.152435	0.801042	0.128875	0.282192	0.0222073	-0.438235	-0.653482	-0.292035	-1.09206	-0.312517	0.315628	0.0473027	0.271577	-0.0670297	-0.172503	-0.206899	-0.946802	-0.773187	0.254475	-0.818288	-0.23395	-0.309982	0.205473	-0.363329	0.46134	-0.844737	-0.0830787	-0.351705	0.844179	-0.309387	-0.590014	0.481364	0.133334	-0.387578	-0.464179	-0.597468	0	0	0	0
SIT1	0.27592	-0.529263	0.511704	-0.0844872	-0.405677	-0.476114	0.59992	-0.217175	-0.601546	-0.0745532	-0.397057	-1.31177	-0.935764	-0.0181986	0.423123	0.369566	-0.265031	1.32871	0.016577	0.106564	-1.65768	-0.529132	-1.04005	-1.20717	2.19414	-0.0275686	1.00335	-0.634133	0.905193	-0.0314884	-0.102583	-0.199426	0.260545	0.0843285	-0.304978	0.0317553	0.0489899	-0.0878683	0.0367964	-0.462653	-0.158262	0.770301	-0.0115085	-0.0202032	-0.121313	-0.162383	0.251362	0.272615	0.0177185	0.780883	0.423439	-1.14671	-0.149725	0.0480436	0.303864	-0.0629401	0.13521	0.0864006	-0.119123	2	3	0.0338983	0.0508475
SIVA1	0.740468	5.74181e-10	-0.334279	0.647684	-0.516414	-0.177192	-0.224058	-0.705203	0.398106	-0.329066	0.266395	-0.16522	-0.268908	0.11962	0.0385844	-0.336325	0.560691	0.29566	-0.0466272	0.133358	-0.374576	-0.0432202	0.0229593	0.718287	-0.475017	-0.0815516	-0.63048	0.184863	-0.793224	0.162036	-0.166222	-1.76597	-0.473365	0.205506	-0.256313	-0.101325	0.179526	0.0977659	-0.28746	-0.043932	-0.931054	0.180341	0.0183166	0.667042	-0.142885	0.0388134	0.668694	0.562853	0.441408	0.0415681	0.744485	1.06336	0.244518	-0.148331	-0.365707	0.493097	-0.318545	0.00831753	-0.36631	0	1	0	0.0169492
SIX1	0	-0.307392	0.0180041	-0.0302313	0	0	-0.0720075	0	0	0.030637	0.0417233	0	-0.0283686	0.106915	0	0.0268658	0	0.0500719	0	-0.0646501	0	0.0486117	0.0206325	-0.0282241	-0.00566114	0.0960135	0.0581703	0.0245268	-0.219567	0	0	0	0.00858888	0	0	0	0	0	0	-0.031608	0.0134323	0	0	-0.012141	0	0	0	-0.00561923	-0.0484369	0	0.0326826	0	0	-0.0241179	0	0	0	0	0	0	0	0	0
SIX2	0	-0.354134	-0.358542	0.016592	-0.263522	0.0609655	0.0240375	0	0.0404094	0.00895215	0.118549	0	-0.166987	0.117531	0	0	0.0285201	0.0254021	0	-0.678925	-0.0210931	0.279216	0.118569	0	-0.314348	0.0494283	-0.0366086	0.0106199	-0.0203505	0	0.0400942	0	0.0615899	0.051357	0	-0.0219129	0.0180417	-0.0932351	-0.0197162	-0.0622074	-0.107266	-0.132284	0	0.0936971	0.0163641	-0.018461	0	0.0430664	0	-0.0844879	0.218211	0.0468497	-0.00884577	-0.0703154	0	0	-0.0468733	-0.0155523	0	0	0	0	0
SIX3	0	-0.0369242	0	-0.00452072	-0.0783257	0	-0.143537	0	0	0	0	0.157768	0	-0.658764	0.54448	0	0	0	0	0.455427	0	-0.0235753	1.5583	0.0406951	-0.0385796	-0.0345572	0	0	-0.136714	0	-0.140193	0	0.0491896	0.0168594	0	-0.154957	0.00806464	-0.00654428	-0.0390672	-0.031608	0	0.0211592	0	0.0936971	0.0324663	0.0574734	0	0.0191037	0	-0.0433118	0.188827	0	0	0.000811159	0	-0.000903313	0	0	0	1	0	0.0169492	0
SIX4	0.541446	-0.106192	0	0	0	-0.0541952	-0.0368102	0	0.17591	0	-0.0901446	-0.123761	0	-0.119911	0.0331483	-0.0331349	0.0285201	0	0	-0.292614	0	-1.12248	-0.0589944	0	0.0363723	0.0250875	-0.0522959	0.0482564	-0.24774	0.0229244	0	0	0	0	0	0.062582	0.0180417	0.0363287	0	0.0275815	0	0	0	-0.012141	0.0490738	0.0574734	0	0.0131944	0	-0.0844879	0	0.0526314	0.114772	0	0	0.0261832	0	-0.0048338	0	0	0	0	0
SIX5	-0.143095	-0.158852	-0.541531	-0.560723	1.72111	-0.280927	0.15753	0.452452	-0.948858	0.505782	0.653572	-0.96316	-0.127496	0.0794335	0.556038	0.737051	-0.942204	1.12713	0.524513	-0.773551	-0.115429	0.333731	-0.0683902	-0.272213	-0.514531	0.605952	0.160096	0.0178907	0.316736	-0.106169	-0.00823464	-0.358674	0.0417673	0.0315829	0	0.0360306	0.0902545	0.265381	0.266102	-0.121166	-0.0158543	-0.385594	-0.204474	0.471607	0.0203926	0.068359	0.315713	-0.332899	-0.353534	-0.547835	0.169813	0.31403	-0.209028	-0.628447	-0.559806	0.0937577	0.07634	0.183683	0.0837789	1	0	0.0169492	0
SIX6	0	0	0	-0.0270099	0	0.0310058	0	0	0	0.030637	0.0417233	0	0	0.0187171	0	0	0	0	0	0	0	0	0	0	0	0	0	0	0	0	0	0	0	0	0	0	0	0	0	0	-0.107266	0	0	0.0245353	0	0	0	0	0	0	0	0	0	-0.0241179	0	0	0.011699	0	0	0	0	0	0
SKA1	0.701382	-0.417264	0.386937	0.964992	-0.506756	-0.413222	-1.29706	-0.754968	1.6959	0.302695	1.13924	-0.360831	-0.657071	1.33103	1.00985	0.528933	1.6961	1.55946	0.634136	-1.99048	0.263965	0.299627	0.192264	0.15618	0.0657649	1.39853	-0.904358	1.33144	0.0776825	-0.358496	0.547882	-0.0543705	-0.447081	0.228773	-0.406465	-0.900304	-0.000436137	0.69489	0.469192	-0.592776	0.201095	-0.737162	0.0261202	1.6969	-0.244279	-0.705336	-0.469966	-0.0285286	0.653827	-2.68879	1.46314	0.666147	-0.209196	-0.372546	0.879651	0.290592	0.466262	-2.45647	0.245048	8	4	0.135593	0.0677966
SKA2	-0.106325	0.0540729	0.23891	0.541178	0.805405	-0.704391	0.0376673	-0.0710025	0.212578	-0.0602135	0.908097	0.55001	0.12707	1.2016	0.0406081	0.085215	0.452479	1.17944	0.238083	-0.273328	-0.0476042	-0.17841	0.104287	-0.372161	-0.104588	0.720472	-0.431078	0.395779	0.602421	0.267283	0.134841	0.00550697	0.15258	-0.209615	-0.775648	-0.351853	0.729309	0.0968185	0.617025	-0.288639	0.359154	0.289026	0.207138	0.842424	0.145875	-1.00646	0.498384	0.0956461	0.203496	-0.302526	0.637466	-0.66352	-0.192788	-0.583543	0.910692	0.0558055	0.111593	-0.240195	0.122344	1	0	0.0169492	0
SKA3	0.0196342	-0.0160108	-0.0445984	0.496078	0.102438	-0.244429	-0.93089	-0.769061	1.01353	-0.00671946	1.45439	-0.469658	-0.0220336	1.11134	1.14385	0.306061	0.786636	1.64336	1.23966	-1.4956	1.07925	0.221393	0.963863	0.659985	-0.0743778	1.64256	-1.41502	1.29581	0.304938	-0.135438	0.648057	0.557661	-0.324678	-0.252942	-1.10214	-0.605986	0.153555	0.178829	0.64242	-0.283459	0.187955	0.15187	0.0842352	1.8869	-0.153124	-1.33016	-0.544474	0.000394171	0.66145	-2.19659	1.59949	-0.225516	-0.457653	-0.487926	0.986391	0.229177	1.10673	-1.71941	0.159752	7	5	0.118644	0.0847458
SKAP1	1.50341	-0.537478	0.0405837	0.613809	-0.335105	-0.550589	0.344043	-0.324338	-0.842006	0.788656	-0.0138347	-0.480443	0.868532	-0.578631	1.18267	-0.410707	-0.152714	-0.264286	-0.271183	-0.7827	-2.39901	-0.218713	-1.58227	-0.772194	2.44296	-0.6598	0.651783	-0.898108	1.02208	-0.33125	0.0149026	0.0651469	-0.27383	-0.187192	0.232437	0.213859	0.313874	0.0341364	0.649816	-1.28723	0.0275523	-0.359651	1.73609	0.00339	0.705832	-0.277851	0.982844	-0.274042	1.17597	0.154329	-0.140782	0.0372583	-0.238467	-0.345049	-0.105846	-1.07163	-0.50776	-0.0449616	-0.187573	3	3	0.0508475	0.0508475
SKAP2	-0.256358	0.277795	0.154481	-0.311838	-0.0260638	-0.837522	0.223021	-0.209707	-1.43856	-0.047096	0.413756	0.0844979	0.0497381	-1.06688	-0.704729	-0.340266	-0.942916	-0.180301	-0.613404	0.371193	-0.108378	1.07893	-0.330857	-0.0237704	-0.225811	0.25732	-0.546015	-0.0466316	0.512358	0.655747	-0.280826	-0.0131019	-0.0202736	-0.772263	-0.641844	0.190042	0.272567	-0.53466	0.140961	0.140309	0.488564	0.24139	-0.0979029	-0.0378844	-0.00248458	-0.339405	0.102795	-0.254668	-0.256202	0.107013	0.0110528	-0.509398	0.0530491	-0.0990194	-0.303457	0.130974	0.00349	0.0410569	-0.153582	0	1	0	0.0169492
SKI	0.542192	0.336908	0.379673	1.26573	0.442125	-0.489451	0.643898	-0.205419	0.547449	-0.192431	-0.27192	-0.389066	0.275151	0.0878213	0.309777	0.119645	0.332378	-0.76437	-0.63718	-0.628077	-0.647121	0.187714	-1.04778	0.158748	0.0339639	0.0505985	0.230822	-0.140629	0.953269	-0.110292	-0.456423	-0.561473	-0.051014	0.186188	-0.211059	-0.0492992	-0.0630223	0.0907414	-0.158542	0.0697784	0.679518	-0.650058	-0.105355	0.892562	1.31263	0.545688	1.16302	0.246614	0.206207	0.183885	-0.867898	0.102186	0.00319021	0.915758	-0.536487	0.188784	-0.0442363	0.616634	-0.0366105	2	0	0.0338983	0
SKIL	1.52635	-1.11959	0.140468	0.913165	-0.896229	0.265847	-0.479108	-0.72325	0.788618	0.315207	-0.91836	-0.737345	-0.226307	-0.66861	-0.0528627	0.434982	1.46947	-0.5529	-0.540651	-0.149508	-0.444579	0.669869	-0.00973371	0.516161	1.44907	-0.299016	-0.100123	-0.0708576	0.126487	-0.0211595	0.0532882	-0.204361	0.241032	0.0022245	0.924061	0.284159	-2.05858	-0.128882	-0.44079	-0.626252	0.601314	-1.88179	0.0834661	-2.3612	0.642802	0.701148	-1.5932	-0.295134	-1.40421	-1.13573	0.366055	0.570811	1.13671	1.68243	-0.156487	-0.404592	0.38806	-0.279603	-0.831407	4	5	0.0677966	0.0847458
SKINTL	-0.174886	0.0195228	-0.0537103	0	0	0	0.0602774	0.154579	0	0	0	0.0367993	0	0	0	0	0	0	0	0	0	0.000970091	-0.0435476	0	0	0.0250875	0	0	0	0	0	-0.0715037	0.0250651	0.192568	0.12263	0.0159968	-0.0724835	-0.0801221	0.0215315	-0.034353	0	-0.282192	-0.0298747	0	0	0	0.160745	0	-0.227349	0	-0.755461	0.0468497	-0.099888	0.0374337	0.0592864	0.0261832	0.0106889	0.0106805	0.0229996	0	0	0	0
SKIV2L	0.124418	-0.133798	-0.0738919	-0.21598	0.252123	-0.386529	-0.391595	0.351729	-0.0983838	0.229144	0.00130639	0.0122608	-0.138851	-0.173378	0.429172	0.436461	-0.299951	-0.376444	0.0148518	-0.0823608	0.273858	0.257047	0.04111	0.0307846	0.324295	0.357731	0.526292	0.229816	0.379759	-0.457899	-0.286276	-0.602274	0.10083	0.311386	-0.0611663	0.0741631	0.10633	0.0382253	-0.300064	-0.0489228	-0.223623	-0.0845011	0.125241	-0.20035	0.220464	-0.00283448	-0.0424062	-0.0951939	-0.177929	0.133638	-0.191092	0.109487	-0.0547324	0.0323564	-0.131965	0.118187	-0.315914	0.0130919	-0.187593	0	0	0	0
SKIV2L2	-0.0656152	0.541196	0.459306	-0.0718375	0.632831	0.0555277	0.406555	-0.0103675	-0.17222	0.0395632	0.0610779	0.760821	0.0887029	-0.657201	-0.358456	0.0984738	0.0100283	0.209022	0.142616	-0.522445	0.0306686	-0.64389	-0.0762523	-0.287033	0.0150922	0.443392	0.229721	0.412973	-0.00602456	0.421491	-0.0533716	0.213523	0.0521411	-0.256498	0.332178	-0.122384	0.00503607	0.380956	0.192019	0.0534693	0.606421	0.0340621	0.396721	0.278276	0.587018	-0.36164	0.221879	0.0784695	0.190328	0.089434	0.360419	-0.28392	0.0518008	0.445369	-0.0396563	-0.0658931	0.266999	0.150108	0.0283492	0	0	0	0
SKOR1	-0.127965	-0.736838	-0.237629	-0.462214	-0.483248	-0.132136	0.342908	0.20183	-0.597991	-0.385304	-0.564296	-0.074635	-0.00946946	-0.170657	0.550571	-0.233664	-0.906998	-0.0770368	-0.185138	0.0279934	-0.00651328	0.628759	0.114283	1.06035	-0.311902	-0.424641	0.150239	-0.104198	0.621306	-0.0572726	0.0889051	0.213507	0.525498	-0.0633543	-0.200206	0.100875	-0.326802	-0.0775029	-0.436851	-0.0018379	-0.102704	-0.737483	0.208639	0.575328	0.0609836	0.401323	-0.222509	0.00858753	0.0337405	-0.0828632	-0.219346	0.077717	0.186242	0.206469	-0.0479052	0.0112119	0.0983906	0.314465	-0.0620283	0	0	0	0
SKP1	1.08088	0.495894	-0.0951801	0.592037	-0.385732	0.0365845	0.324331	-0.763355	-0.15866	-0.117802	-0.0498991	0.606397	-0.29156	-0.494451	-0.351709	-0.404029	0.534573	-0.115648	-0.519669	0.0239288	-0.60252	-0.342268	-0.157377	0.402534	-0.167991	-0.292133	-0.0178322	-0.402693	-0.272039	0.436351	0.101248	0.217367	0.207032	-0.00812676	0.415599	-0.259266	-0.368553	0.0431801	-0.245464	0.0551655	-0.613035	-0.434734	0.103274	-0.40944	0.023562	0.474229	0.261956	0.0624214	0.219683	-0.168179	0.276984	0.0945695	0.333165	0.883518	-0.070217	-0.196939	0.375611	-0.114954	0.10723	0	0	0	0
SKP2	-0.000441933	-0.0556394	0.464348	0.0102142	0.182878	0.58016	-0.234053	-0.189848	0.620073	0.0685068	0.746519	0.294991	-0.364198	0.498068	0.114485	0.487343	-0.435451	0.167512	0.84879	0.289702	0.507037	-0.0102584	0.594138	0.322209	0.05853	0.343517	-0.18705	0.50019	0.421606	-0.204803	0.29374	0.373398	-0.438195	0.0915005	0.0623761	-0.118085	0.296363	-0.253898	0.511816	0.204035	0.329321	0.951515	0.0601463	0.743392	0.202441	-0.488465	-0.303893	0.608573	-0.0836146	-0.402507	0.268988	-0.344368	-0.814649	0.0334791	0.255042	-0.00106651	0.321429	-0.199208	-0.0135677	0	0	0	0
SLA	0.524927	-1.16754	0.252741	-0.601211	0.247017	-1.90908	-1.31128	0.164775	0.698736	-0.866517	-0.181355	-1.8434	0.175587	-0.022006	0.374727	0.340329	0.749224	0.123824	-0.167788	0.588716	0.559851	0.150442	-0.538647	-0.201652	0.793405	-0.113008	-0.296662	-0.787216	-0.472333	-2.27288	-0.230371	0.231802	-1.6542	-0.772046	-1.01599	1.02121	-0.161456	-0.714998	0.206629	-1.22355	0.0515589	-0.0481288	-1.64397	-1.97311	0.260804	-0.783254	-0.699731	-0.238887	-1.38749	-1.2828	0.187267	-0.655869	-0.646127	-1.11475	0.168585	0.167499	-0.0603687	-0.187958	-0.292487	0	10	0	0.169492
SLA2	1.82063	0.964981	0.0167805	0.800465	-0.339777	0.221403	1.60681	-0.431995	1.23118	0.423685	-0.101067	0.629347	0.249888	1.50482	0.611615	0.205524	0.445402	-0.550877	-0.142502	1.15622	-0.299388	-0.401692	0.191876	1.83004	0.238444	-0.882275	-0.00524353	-0.458432	0.605774	0.277951	-0.153424	0.406421	1.37207	0.413928	-0.146705	0.523774	-0.143699	0.470359	-0.484852	1.0933	0.587651	0.0573425	1.07679	1.77198	1.00861	0.387329	2.41458	-0.347757	1.89715	1.27026	1.24066	0.318873	0.0117964	1.28297	0.0964861	-0.73486	-0.0285208	1.0498	0.554759	12	0	0.20339	0
SLAIN1	1.31486	-0.556048	-0.0113605	0.920421	0.0208561	0.623908	0.615133	1.2133	-0.362138	1.75774	-0.436495	-1.05135	-0.387154	-0.475202	-0.431615	-0.0552085	0.513604	-0.0185768	0.445751	-0.0560805	-1.01437	0.776812	0.326583	-0.211284	1.17884	-0.322176	1.22928	-0.82016	0.637401	-0.664418	1.52023	-0.22976	-0.49828	-0.205006	0.000723171	-0.154413	0.101988	1.3743	-0.438192	-0.918043	0.0944925	-0.388373	-1.30824	0.911344	0.184641	-0.0712934	0.264558	-0.527302	0.261562	-0.775664	-0.99688	0.792677	-0.298949	-0.21187	0.325196	0.126746	0.171097	-0.521564	-0.634832	6	1	0.101695	0.0169492
SLAIN2	0.0963176	0.203522	0.335651	-0.211862	0.312212	0.214081	0.460312	-0.0462068	0.131689	-0.387109	0.0751212	-0.160728	0.197129	0.176142	-0.173378	-0.0791411	-0.122716	-0.266594	-0.433284	0.0118002	-0.184449	-0.309736	-0.0990249	-0.74764	0.359531	-0.00763663	0.141939	-0.0320775	0.275442	0.218293	-0.117005	0.150302	-0.131962	-0.115469	0.431979	-0.218426	0.134337	-0.147011	0.109387	0.0640396	0.291922	-0.0491883	0.312482	-0.362609	0.289787	-0.0239165	-0.238098	0.462128	-0.222689	-0.173026	-0.0734089	-0.227331	0.137347	0.406245	0.0229571	0.123736	0.330571	-0.0870431	-0.158102	0	0	0	0
SLAMF1	1.2771	-1.28966	0.311875	-0.18293	-0.605433	-1.15815	0.723502	-0.30517	1.08678	0.467389	-1.41241	-1.16118	-0.321493	-0.0330162	1.03578	0.03922	1.05011	-0.195561	0.0808322	-0.278036	-1.21991	-0.126473	-1.33032	-0.841594	1.837	-0.504164	1.10809	-0.767752	0.342331	-0.0914649	-0.00294561	0.284271	-0.215274	-0.518234	0.325954	-0.0248396	-0.128865	-0.247691	0.094929	-1.1098	-0.117136	-1.79516	-0.87984	-2.71927	0.152966	0.716395	-1.41424	0.0633602	-1.61303	-2.99725	0.0170508	0.275566	-0.0930535	-0.180595	0.016383	0.255842	0.340511	0.219082	-0.092747	2	9	0.0338983	0.152542
SLAMF6	-0.734303	0.0225724	0.272153	-0.245942	1.06092	0.0107254	0.811034	-1.50218	-1.6713	0.879836	0.157311	-0.826797	0.636077	-0.50501	0.245863	0.108588	-0.794071	0.15551	-0.393289	-0.475348	-1.19263	0.0130074	-1.20009	-0.712405	2.64097	0.536664	1.30732	-0.722169	1.1068	-0.374996	-1.15118	1.27552	-0.496629	-0.194978	0.245253	0.812761	0.885112	-0.223095	0.98779	-1.32832	0.271999	1.45003	0.149463	1.01278	0.118668	-1.17077	1.90547	-0.62064	0.573616	1.27055	-0.380569	-0.46238	0.0848192	-0.979905	0.169443	-1.24365	0.727746	1.94861	0.531659	7	5	0.118644	0.0847458
SLAMF7	1.0394	-1.27087	0.0400188	0.688903	-1.11531	-0.56906	0.305088	-0.481073	-1.34395	1.07578	-0.0247545	-1.81978	-0.520748	0.980977	0.787868	0.623271	-0.0936117	0.637528	-0.463699	-0.97024	-2.14591	0.836121	-1.33302	-0.81962	2.57061	-0.41667	0.0652021	-0.661047	0.499391	-0.800404	-0.171939	0.0377316	-1.70149	-0.795918	-0.131892	0.576664	0.430633	0.0135221	1.31689	-0.222874	-0.458974	-1.96081	0.230476	-1.08936	0.46074	0.908392	0.617956	-0.508247	-0.534151	-0.506707	-0.423679	-2.26392	-0.67392	-0.610782	2.12577	-0.780182	0.381417	-1.04502	-0.591997	3	8	0.0508475	0.135593
SLAMF8	0.0847479	-0.544683	0.524126	0.207758	-0.443567	-0.080095	0.0139756	0.452065	-1.20463	-0.0335586	0.66159	-0.156884	-0.537412	0.0794335	0.1332	1.61193	-0.0160872	0.600549	-1.18564	-0.0802329	-0.092789	0.162022	-1.45076	-0.209275	2.01657	0.791138	-0.271586	-0.215558	-0.542911	0.207116	0.0335717	-0.0258563	-0.544823	-0.413899	-0.412804	0.0535318	0.125505	0.186784	0.0294807	0.254137	0.103709	0.871317	-0.0652249	0.114312	0.121213	-0.166522	0.24072	-0.0108994	0.0448042	0.634424	-0.0712702	-2.54302	-0.262499	-0.294241	0.140712	-0.208641	0.106194	0.0469168	-0.0748248	2	3	0.0338983	0.0508475
SLAMF9	-0.0194556	-0.458061	-0.104245	0.0992282	-0.462172	-0.0235471	-0.137886	-0.0066655	0.776533	0	0.337377	0.291714	0.100257	0.0726649	0.0246367	-0.300247	-0.109636	-0.107974	-0.19547	-0.0351912	0.208342	-0.408454	-0.0515605	-0.0157942	-0.0676349	0.0250875	-0.639735	0.0934883	-1.36947	0	0.0400942	-0.391195	-0.244618	-0.0171168	0	0.0159968	-0.0377265	-0.307301	0	-0.092728	0	-0.2572	-0.0871947	-0.148327	-0.120419	0.0480939	-0.0736808	0.0430664	-0.782503	-0.0433118	0.0326826	-0.72733	-0.0148934	-0.0703154	0.0190662	0.0788381	0.00281402	-0.0155523	0.0496289	0	1	0	0.0169492
SLBP	0.734376	-0.0147365	0.116918	0.621237	-0.318651	0.210137	0.198135	-0.377724	0.446796	0.269172	0.546775	0.312376	-0.0398757	0.0910967	0.0959846	-0.221242	1.16601	0.47782	0.0105476	-0.191016	-0.171454	-0.0669322	-0.152936	0.830671	-0.023362	-0.373748	-0.491625	0.50586	0.0597308	0.0712052	0.12082	-0.0140231	-0.0269612	0.309031	0.283554	-0.151292	-0.387529	0.561781	-0.155788	-0.344526	0.030444	-0.133407	-0.0438847	0.131213	-0.158614	0.20729	-0.100848	0.538622	0.197182	-0.533672	0.561885	0.303923	0.137441	0.966308	0.146121	0.0259542	0.373923	0.130999	0.257322	0	0	0	0
SLC10A1	-0.262446	-0.528272	-0.0294744	-0.167179	-0.263522	-0.0541952	0.0177656	0.0470751	0.115443	0.0939294	-0.679669	0.108664	-0.0752764	-0.0557676	0.0331483	-0.133023	0.0548124	-0.239733	-0.184045	-0.180046	0.0170803	0.0246115	0.0206325	-0.139223	-0.0135292	-0.0736051	0.187615	-0.388699	0.245211	-0.129058	-0.0291412	0.521501	0.251445	0.443457	0.123666	0.154578	-0.593779	-0.336891	0.0503786	-0.49448	0.125954	-0.695257	0.299354	-1.07866	-0.394621	-0.369266	-0.396013	-0.266068	0.232841	0.0880342	-0.188094	-1.39924	-0.0144417	0.291141	-0.170244	0.0645283	-0.0102996	-0.818871	-0.27454	0	1	0	0.0169492
SLC10A2	0.0404875	-0.478429	0	0	0	0	-0.0368102	0	0.0404094	-0.0272129	0	-0.0420925	0	0	0	0	0	0	0	-0.113888	0.077554	0	0	-0.0282241	0	0.0730586	0	0.00233394	0	0.0229244	-0.0433376	0	-0.0701636	-0.6417	0	0	0.0867403	0	0	0.187395	-0.0371126	0.0211592	0	-0.0457183	0	0	-3.04083	0	0	-2.49935	0.140967	0	-0.120183	-0.178209	0	0	2.00127	0.0106805	0	1	2	0.0169492	0.0338983
SLC10A3	-0.128062	0.426102	0.198524	0.555836	-0.573621	-0.448435	0.254903	-0.788156	0.0941866	-0.271755	0.299885	-0.526424	-0.112894	-0.655358	-0.690608	-0.395719	0.396002	-0.618999	-0.507145	-0.337119	-0.660825	-0.304913	-0.724725	-0.468887	0.032915	-0.101935	0.0918047	-0.489921	-0.295174	0.228921	-0.00581455	-1.02235	-0.180178	0.0627731	0.150658	0.18314	-0.124297	0.764357	-0.0260602	-0.538381	-0.598088	-0.100504	-0.901195	-0.324587	-0.413604	0.33514	-0.027992	0.146276	-0.230476	-0.0802016	0.0974979	0.75046	0.469261	0.124746	-0.301599	0.450209	-0.499548	0.203842	-0.39199	0	0	0	0
SLC10A4	0.644907	-0.163302	0.370296	0.79877	-0.148464	0.116228	-0.23529	0.0198609	-0.0338712	0.485283	1.12656	-0.0845928	0.040443	1.25805	-0.00704221	0.205834	1.08518	-0.0254021	0.44433	-2.13525	0.0525949	0.232401	0.21273	0.0945225	1.05498	0.244311	-0.872643	0.77654	-0.0905436	-0.110355	-0.104271	0.049681	-0.0436642	0.0311442	-0.0428368	-0.351526	0.123328	1.15983	0.115453	0.192242	0.0134323	-0.241849	-0.0115085	0.470158	0.177944	-0.0366653	0.0563692	0.0430664	0.0940124	-0.292509	-0.28574	-0.093987	0.516299	-0.0822749	0.211048	0.0565083	0.146234	-0.132727	-0.00130529	1	1	0.0169492	0.0169492
SLC10A5	-0.0629992	0.291384	0.53033	-0.530957	0	-0.0161777	-0.015631	0.239769	-0.0338712	-0.0586651	-0.0870657	0.0281644	-0.114268	-0.114218	-0.0570315	0.239229	-0.232944	-0.0406198	0.47286	0.023471	0.0106442	0.00361428	0.167244	-0.0880463	0.0235059	0.331444	0.534261	-0.244675	0.255893	0.202128	0.669123	0.422088	-0.188873	-0.261708	0.123825	0.0514684	0.43238	-0.260785	0.0832219	-0.0861129	-0.0603805	0.0946038	-0.0900423	0.210795	0.325255	-0.196093	0.309359	-0.00266989	0.73899	-0.148946	-0.00689962	0.563157	-0.362519	0.211153	-0.169844	-0.0389971	0.0628257	-0.414882	0.2352	0	0	0	0
SLC10A6	0.0279716	-0.295232	0.0238248	0	-0.0401057	0.0310058	-0.040796	-0.0066655	0	0.030637	-0.128082	-0.0420925	0.0575502	-0.0557903	0.000244838	0	-0.0357194	0	0	-0.00430418	0.013038	0.0483632	0.054479	0.0577223	-0.0385796	0.0960135	-0.0366086	-0.0556037	-0.0107247	0.0771558	0.0457488	0.0641305	-0.198427	0.0307176	-0.105249	0.0317553	-0.0743583	-0.473561	-0.0793056	-0.0968256	0.0397486	-0.0448883	-0.286906	0.0400559	-0.0901017	0.188898	-0.218846	0.0881007	-0.615995	-0.000504324	-0.486093	-0.1957	-0.0208235	-0.201946	-0.0630819	-0.0143717	0.0665214	0.145476	0.0392	0	0	0	0
SLC10A7	0.181992	-0.0472238	0.214171	-0.179898	0.430878	0.208546	0.419172	-0.45818	0.193851	0.131257	-0.0199939	-0.0549422	0.133047	-0.290295	-0.251358	0.325585	-0.378854	-0.0431589	0.0956672	-0.180164	0.228725	-0.308393	-0.0391692	-0.0422692	-0.113117	-0.132556	0.197083	0.235427	0.879776	0.0155695	0.298415	0.515453	0.0315493	-0.372541	-0.0531125	-0.104112	-0.0418714	-0.147566	0.0779651	-0.0394966	0.428683	-0.0397404	-0.0345471	-0.0533865	0.506827	-0.283546	-0.0631675	-0.0804492	-0.208861	-0.177666	-0.0246245	-0.169826	0.0163232	0.0395043	-0.0684414	0.0509863	0.292948	0.0590559	-0.039424	0	0	0	0
SLC11A1	-0.502517	-3.27491	0.148132	-0.888237	-0.954996	-2.75435	-2.11001	-0.438206	0.381841	-0.68881	-0.758824	-2.75898	-0.747183	0.876301	-1.00792	0.346034	-0.439803	-0.185993	-1.76165	-1.10265	-0.80273	1.32383	-2.38476	-1.7469	2.10091	-1.40851	-0.813636	-1.32276	-0.730166	-2.11691	-0.215173	-1.5372	-3.33973	-1.41217	-0.266615	-0.0696956	-1.23481	-1.38955	0.6938	-4.12101	-2.49036	-1.49523	-3.91284	-2.68493	-0.528999	-0.654042	-1.64401	0.287095	-2.60631	-2.67542	-0.245261	0.704579	0.360529	-1.40454	0.715262	0.191898	0.216908	-0.0232039	-2.18749	2	25	0.0338983	0.423729
SLC11A2	-0.138129	-0.816251	0.50169	-0.0828305	0.187676	0.223387	-0.469617	0.813195	-0.194437	0.608829	0.2267	-0.363154	-0.351005	-0.373182	-0.310164	0.364842	0.401128	0.879249	0.331911	-1.23633	0.0707237	0.245325	0.483888	-0.429023	0.645756	0.97994	0.61174	0.615044	0.223358	-0.0528031	0.415824	0.183445	-0.798612	0.0654484	0.257491	-0.481722	0.254931	0.306714	0.0473949	-0.0174321	0.470718	-0.327409	-0.57481	-0.682778	0.192375	-0.308967	-0.545175	-0.530361	-0.866658	-0.696601	0.88895	-0.103655	0.825145	-0.814684	0.583129	0.00914808	-0.125466	-0.712824	0.0779563	0	1	0	0.0169492
SLC12A1	0.0700538	-0.0763081	0	-0.0270099	0.0259887	0.0310058	0	0.0470751	0	0.236118	-0.478857	0	0	-0.0557903	0.0331483	-0.0375494	0.311928	0.0500719	0.0338585	-0.0220152	-0.0417454	0.136685	0.121301	-0.0282241	0	0.0250875	0	0	0.055151	-0.0399385	0.0787852	0.00345771	-0.136334	-0.0795402	-0.43897	0.00519793	-0.0377265	-0.0373093	-0.0580649	0.0804697	0	0.208024	0.0858591	-0.069627	0.0163641	-0.101335	0.0643974	0.0954056	-0.190212	-0.123702	-0.399176	0.0526314	0.0793637	-0.0992924	0.016383	0.0242019	0	-0.0495474	0.0496289	0	0	0	0
SLC12A2	-0.792901	0.706603	0.00765809	-0.0261841	0.906689	0.352371	0.589116	-0.0325914	0.305578	0.349243	-0.594728	0.513699	-0.0859133	-0.374501	3.34973e-05	0.282202	-0.469776	-0.424888	0.292988	0.504531	0.231841	-0.173841	0.327168	0.18671	-0.499434	0.248218	-0.0524192	-0.000607053	0.288089	0.446873	0.312276	0.929093	0.555112	0.439459	-0.161295	0.0803858	-0.0597426	0.423126	0.14858	0.59987	0.872774	0.418898	0.574169	0.791846	0.13527	-0.00234542	1.18255	0.222761	0.877677	0.303607	-0.680825	-0.146487	-1.2605	1.29969	-0.0193653	0.215475	0.40565	0.967692	0.0797406	1	1	0.0169492	0.0169492
SLC12A3	0.0483245	-0.359322	0.0201656	-0.294617	0	0.141096	0	0.0470751	0.366731	0	-0.0563412	0.0827763	-0.588014	0	0.0331483	0.347398	-0.133103	0.194632	0.564655	0	0.0295834	-0.0408012	-0.845191	0.196716	0.318851	0.0494283	-2.17985	-0.111245	-0.0107247	0	-0.0643864	-0.268847	0	-0.0173819	-0.69119	-0.0433823	0.0548219	0.159566	0	0.0543926	0.0779083	0.175512	0.0351896	0.0114177	-0.574727	0.032043	0.0949995	0.222747	-0.476213	-0.0844879	0.0326826	-1.1224	-0.0295703	-0.119788	0.016383	-0.0137939	-0.0468733	-0.0385731	0.0210487	0	1	0	0.0169492
SLC12A4	-0.963394	-0.511795	-0.00720779	-0.333779	-0.789005	-0.207855	-1.14307	0.902529	-0.492376	-0.168432	0.480276	-0.0719947	0.141222	0.643014	-0.153161	0.0797125	-0.302694	-0.114517	0.0123746	-0.379658	0.176488	0.051257	0.487569	0.291903	0.328488	0.0138968	0.285956	0.529276	0.556019	-0.189712	-0.908182	-0.990535	-0.44155	-0.0625287	-0.718157	0.17081	0.115841	0.735777	-0.687996	-0.341182	0.566283	0.0835465	-0.568051	-0.763671	-0.0649693	-0.294232	-0.437673	-0.251678	-0.266504	-0.115554	-0.281542	-0.132423	0.0808363	-0.914577	-0.558995	0.158684	-0.0979444	0.166189	-0.253673	0	0	0	0
SLC12A5	0.232665	0.229216	-0.494169	0.371941	0.997032	0.411148	0.185474	0.454763	0.437929	0.229096	-0.0303119	0.347491	-0.142476	0.653319	0.0959752	-0.0468547	0.128049	0.22498	-0.124355	0.0764499	0.00685183	0.118975	0.530763	0.74197	-0.58597	0.143456	-0.562471	0.181054	0.154042	0.00875442	0.0262628	0.198055	0.27875	0.165779	0.0501354	-0.00531972	0.0602745	-0.0840159	-0.00119603	0.0350501	-0.415463	-0.0135008	0.177834	-0.0536474	0.0943951	-0.0881072	0.227232	0.528521	0.0568597	0.011802	0.193436	0.13388	0.0375133	-0.0717944	0.136969	0.0703022	-0.0666911	-0.206041	-0.00207136	0	0	0	0
SLC12A6	-0.400293	0.331908	0.463908	-0.219901	0.562076	-0.436757	0.404272	0.267262	0.41858	0.232927	-0.662443	-0.200365	0.200624	-0.311799	-0.326469	0.51452	-0.0340486	-0.458723	-0.338056	-0.593223	0.187511	-0.108451	0.59676	-0.597871	0.237242	0.257989	0.752722	0.650407	0.0383931	0.285825	0.0527256	0.433474	0.663359	-0.0188133	-0.287348	0.128238	0.0742379	0.334296	0.142177	-0.0605582	0.69844	-0.534459	-0.258677	-0.110064	-0.194324	0.369837	0.0419293	0.142209	-0.012791	0.309494	0.853736	0.297783	1.15688	-0.141558	0.0596843	0.0237621	-0.206455	0.505014	0.0476433	0	0	0	0
SLC12A7	-0.554542	0.32985	0.0939095	0.257168	0.835186	-0.161336	0.498023	0.575748	-0.534322	-0.0888892	0.410774	0.246822	0.241489	0.375901	0.0737195	0.175392	0.23842	0.187598	0.214599	0.946871	-0.0514409	0.842864	-0.0529967	-0.311753	0.507013	0.00864876	0.333899	-0.0966967	0.350783	0.0988403	-0.816719	-1.23895	-0.417259	0.450878	-0.519654	0.0811286	0.698335	-0.0345009	-0.384457	-0.403607	1.25355	0.30084	0.618029	0.397944	0.266289	-0.425674	3.53941	-0.228575	0.0386802	1.20363	0.594272	-0.753915	0.224226	-0.0987865	0.0633149	-0.352379	-0.353481	1.34413	-0.114041	4	1	0.0677966	0.0169492
SLC12A8	-0.0796899	-1.19361	0.24926	-0.00452072	0.166428	-0.0275108	-0.440847	0.05967	0.0164214	0.142987	-0.0855614	-0.154382	0.0575502	0.0429521	-0.0236659	-0.0631793	0	0.0473193	-0.11753	0.122301	-0.181165	-0.0853906	-0.475516	-0.0103836	0.264681	0.0211813	-0.0999943	-0.236512	0.0683804	-0.214438	-0.0259079	-0.238993	-0.429285	0	0.0322775	-0.122743	0.08582	-0.187646	0.0315691	-0.00739694	0.126506	-0.0448883	0.00672949	0.126984	0.0943951	-0.0501273	-0.833422	0.0925086	-0.600819	-0.764559	-0.00214052	-0.560147	0.0604564	0.0170869	0.122899	0.43557	0.114875	-0.329455	0.0861402	0	0	0	0
SLC12A9	-1.04689	-1.30464	-0.783444	0.849846	-0.809229	-0.39525	-1.21976	0.987702	-0.985325	-0.645446	-0.250691	-1.91254	-0.36414	-0.0382675	-0.231269	0.00510212	-0.890859	-0.171058	-0.637105	0.683696	-0.978333	0.286072	-1.10815	-0.623809	0.910165	-0.158279	-0.136944	-0.366911	-0.102391	-0.817813	0.155255	-1.38266	-1.51454	-0.00709588	-0.501935	0.555406	0.48988	-0.648295	-0.045015	-1.41243	-0.512916	0.525446	-1.2649	-0.651069	-0.710257	-0.164359	-0.167328	0.253036	-1.48658	0.174894	-0.412461	-0.18633	-0.628239	-1.42913	-0.352436	0.32741	0.718123	-0.646912	-1.29006	0	10	0	0.169492
SLC13A1	0	0	0	0	0	0	0	0	0	0	0	0	0	0	0	0	0	0	0	0	0	0	0	0	0	0	0	0	0	0	0	0	0	0	0	0	0	0	0	0	0	-0.0478252	0	0	0	0	0	0	0	0	0	0	0	0	0	0	0.011699	0	-0.0256498	0	0	0	0
SLC13A2	0	0	0	0	0	0	0	0	0	0	0	0	0	0	0	0	0	0	0	0	0	0	0	0.0406951	0	0	-0.0715978	-0.0491308	0	0	0	0	0	0	0	0	0	0	0	0	0	0	0	0	0	0	0	0	0	0	0	0	0	0	0	0	0	0	0	0	0	0	0
SLC13A3	0.0366793	-0.0781679	-0.12694	-0.0270099	0.0259887	-0.0275108	0.032472	0.0696872	0.115218	0.0349599	0.442885	-0.0409237	0.0387254	-0.410362	0.00839045	0.0461948	-0.0697242	-0.0246746	-0.0485048	0.050539	0.0481947	0.100316	0.313202	0.0793181	0.0920393	0.10676	0.0233914	0.0934883	-0.136714	-0.110355	-0.0457826	-0.129129	0.13901	-0.0897293	-0.013009	-0.00531972	0.111932	-0.0548378	0.091849	0.130562	-0.0728384	0.0564819	0.0931599	-0.103568	0.0490738	-0.104547	-0.0975833	0.0138341	0.283377	-0.422887	-0.103231	-0.0372518	-0.0730725	0.0480436	-0.0491892	0.00993553	0.00815362	0.0945777	0.0240493	0	0	0	0
SLC13A4	-1.06991	-0.19788	0.0438056	-0.478519	0.162269	-0.0235471	-0.418742	0.677358	-0.116432	0.184195	-0.0547678	0.160871	0.14851	-0.217786	-0.0117013	-0.0314857	-0.360798	-0.0981212	0.294128	-0.0012311	-0.270897	-0.0520258	0.21437	-0.732819	0.209617	0.274149	0.416674	-0.0705432	0.0600746	-0.275393	0.0535032	0.0324329	-0.698862	0.248485	-0.725182	0.631224	0.365107	-0.623386	-0.0514842	1.00726	-0.243826	1.34023	-0.616368	0.0225654	-0.0228362	-0.620286	0.76453	-0.569327	-0.416926	0.864102	-1.20458	-0.524608	-1.03108	-0.792691	0.201715	0.367443	-0.397127	0.320669	0.297711	1	1	0.0169492	0.0169492
SLC13A5	-0.038427	0	0.0201656	0.0427274	0	0	0.116309	-0.0541105	0	0.030637	0.029393	-0.0434004	-0.055971	-0.0365496	0.0331483	0	0.0285201	0	-0.0993372	0	-0.0619724	-0.0235753	-0.0105669	-0.0282241	0.0327499	0.0250875	0.0825692	0.0258857	0.0213766	-0.0158497	0	0	0	0	0	0	0	0	0.0110201	0	0	0	0	0	0	0	0	0	0	0	0	-0.0372518	-0.0148934	0	0.016383	-0.0508829	0.011699	0	0	0	0	0	0
SLC14A1	2.12214	-0.17019	1.00265	0.634492	-0.964653	-1.09396	-0.721951	-0.324345	-0.825302	3.2545	0.591992	-1.01601	-3.35663	-1.6838	-0.694509	1.42311	1.79533	2.33621	0.186241	-0.683682	-2.28752	-0.0738386	0.34993	-1.14979	1.4884	1.61361	1.69389	-0.563009	0.971837	-0.401199	0.213542	-0.57591	-1.33424	0.861751	-0.229084	-1.06399	-0.0983784	0.832607	0.932998	1.48166	-0.0301371	-0.36601	-0.321297	0.608625	0.270756	-0.441217	0.0378099	-0.785665	1.10223	-1.74239	-0.0384439	0.255401	-0.0363961	-0.390833	1.82358	0.385275	0.376776	-2.71891	1.10572	10	6	0.169492	0.101695
SLC14A2	-0.0796899	-0.137217	0.0589071	-0.372381	-0.0348699	-0.175019	-0.594402	-0.0179784	0.0164214	0.138516	0.315474	-0.00476944	0.0323157	-0.066074	-0.0331129	-0.330879	-0.342127	0.0437143	0.0114177	-0.016993	0.148821	0.00189372	-0.380805	0.197732	-0.0676349	0.151414	-0.142584	-0.125758	-0.0107247	0.0229244	0.130708	0.632242	-0.168056	0	0.0974139	0.0106696	-0.0365094	-0.0965834	0.00275337	0.240288	0.091459	0.146829	0.0992884	0.137592	0.0163641	-0.0501273	0.0327521	-0.0714993	-0.139691	0.0819756	-0.073704	0.00867006	-0.12486	-0.0645706	0.0769415	0.203625	0.0178083	-0.123054	-0.00340275	0	0	0	0
SLC15A1	0	0	0	0	0	0	0	0	0	0	0	0	0	0	0	-0.0331349	0	0	0.0240575	-0.0220152	0	0.0246115	0	0	0	0	0	0	0	0	0	0.0425591	-0.03561	0	0	0	0	0.0122502	-0.0197162	0	0	0.0211592	0	0	0.0163641	0.114907	0	-0.03139	0.00448046	0	-0.0335055	0.00867006	0	-0.0241179	0.016383	-0.0129544	0	0	0	0	0	0	0
SLC15A2	-2.0271	-1.1002	-0.162225	-1.35589	0.444317	-0.0665278	-0.974664	0.780457	-1.00548	0.147532	-0.317082	-0.592282	0.192315	-1.158	0.795654	0.540657	-1.00251	-0.560969	1.44363	0.624352	0.729101	0.546124	0.585998	-1.13242	-0.16457	0.780276	0.301415	0.264942	0.530129	-0.0167591	0.445089	0.210717	-0.875554	0.226568	-0.354118	0.0975342	0.663968	-1.76297	0.217176	0.541485	-0.726543	1.36063	-0.646045	-0.263693	0.0256945	-0.679936	-0.776325	-0.645559	-1.06336	0.055183	-0.219164	-0.55723	-0.951523	-1.00218	-0.300505	-0.0778975	-0.0994278	-0.807622	-0.105066	2	3	0.0338983	0.0508475
SLC15A3	1.22496	-2.31768	0.021885	0.560071	-2.19493	-2.14658	-1.3876	-0.610218	-0.223463	-0.811289	-0.965739	-2.79652	-1.29817	0.985158	-0.747254	-0.0753283	1.00332	0.645793	-1.47624	-0.40078	-0.908978	1.64288	-2.09554	-0.887659	1.3886	-2.01143	-1.2407	-1.49063	-1.59425	-1.10059	-0.104271	-1.29481	-2.53303	-0.800835	0.215084	-0.193152	-0.637179	-0.532477	0.427952	-2.91999	-1.33358	-1.594	-4.14415	-2.75003	-0.94603	0.559434	-0.775233	-0.160945	-1.51616	-2.61337	-0.0767734	0.0378749	0.0334101	-1.32397	0.352217	0.0262178	0.335769	-1.2283	-1.87639	3	24	0.0508475	0.40678
SLC15A4	0.933433	-0.545007	-0.164166	0.412717	-0.187753	0.0511266	-0.271928	0.24262	0.595504	-0.145378	-0.93179	-0.285653	-0.576429	0.0411938	0.218964	0.0665674	1.22554	0.226784	-0.370305	0.291148	0.229134	-0.0354694	-0.471127	-0.060187	0.553366	-0.237214	-1.04028	-0.24206	-0.279119	-0.0351984	0.0463169	0.0120219	-0.711949	-0.363439	0.714322	0.391827	-0.567805	-0.391663	0.100196	-0.672837	0.0181225	-0.152265	-0.125794	-0.622745	0.16679	0.418413	-0.191244	0.374029	-0.613283	-0.211063	-0.404854	0.340937	0.106191	0.332737	0.369574	-0.0767233	0.0388749	0.0645832	-0.225953	1	0	0.0169492	0
SLC15A5	0	-0.0369242	0	0	0	0	0	0	0	0	0.0417233	0	0	0	0	-0.192205	0	-0.0500719	0	-0.0435596	0.0170803	0.0252932	0	0	0	0	0	0	0	0	0	0.0425591	0	0.0173819	0	0	0	0	0.0152469	0	0	-0.0252491	0	0	0.0163641	0	0	-0.00561923	0	-0.0844879	-0.0335055	0	0	-0.0241179	-0.0169127	-0.0257511	0	-0.0155523	0	0	0	0	0
SLC16A1	0.765493	0.127019	0.500213	-0.14444	0.602155	0.61657	-0.163179	-1.18722	-0.985219	0.796281	0.218781	-1.14895	-0.572928	-0.273657	0.821977	0.637407	0.590438	1.01808	0.501023	-2.02408	0.546937	0.336214	-0.300173	-0.809849	0.451936	1.32251	-0.570644	0.265102	0.185551	-0.067042	0.386262	0.591675	0.138395	-0.0585038	-2.46422	0.0120532	0.187107	1.17906	0.959265	-0.302627	0.819499	-0.394475	-0.114572	0.435038	0.227887	0.387079	0.205283	0.916019	0.150602	-0.897617	0.858775	0.763569	-0.583064	0.692282	1.41841	0.276765	0.488789	-0.542308	1.16257	2	2	0.0338983	0.0338983
SLC16A10	0.452499	-0.16564	0.567338	0.0834872	0.242853	-0.462502	0.430226	0.140718	2.30804	-0.0410759	1.27084	-0.168442	-0.23288	0.915157	0.117974	0.750242	0.203181	0.447544	0.294091	-0.192557	-0.199462	-0.0283209	-0.640048	-0.0421881	0.531791	0.215704	0.127127	-0.430169	0.233866	-0.106687	0.0571505	-0.0147258	-0.00342192	-0.0445531	-0.622933	-0.178421	0.0255923	0.620643	0.0131347	-0.147069	0	-0.0704679	0.181552	0	0.166722	-0.136362	-0.0189702	-0.03139	0.203179	-0.283614	0.837107	0.274406	-0.176042	0.0845175	0.110462	-0.205924	0.0347756	-0.0896865	0.21561	2	0	0.0338983	0
SLC16A11	-0.248602	-0.439197	-0.291484	-0.00849632	0.0463312	-0.0450008	-0.0283876	-0.0274756	-0.0578157	-0.134188	-0.122856	-0.109916	0.138579	-0.0091776	0.144839	-0.0418327	-0.0120941	-0.023987	-0.124439	0	-0.0644382	0.0477535	-0.077818	-0.155331	0.290975	0.0960135	0.408788	-0.132571	0.401144	-0.0771862	-0.0229119	0.00345771	-0.0472423	0	0	-0.0219129	0	0.0243594	-0.0197162	-0.031608	0.0134323	-0.0299396	0.0177411	0.0936971	0.0483132	0.0743486	-0.0238879	-0.00561923	-0.486752	0.0765436	-0.0325891	0.0235451	-0.0862158	0	0.0474284	0.0804534	-0.216594	-0.0241063	0.0479272	0	0	0	0
SLC16A12	0.178551	0	0	-0.0783612	0	0	-0.105708	0.0238553	0	0.0328241	-0.436624	0	0	-0.0091776	0	-0.0331349	0	0	0	0.0255867	0	0.0246115	0	0.0406951	0	0	0.0943288	-0.0491308	-0.0466907	0	-0.0218804	0	-0.0119906	0	0.354786	0.0159968	-0.0838758	0.0122502	0.0152469	0	0	-0.0703467	-0.0871947	-0.148327	0.0483132	0.0574734	0	-0.152674	0.0532935	0	0	0	0	-0.0703154	0.016383	-0.0508829	-0.00910106	-0.131495	0	0	0	0	0
SLC16A13	-1.15627	-0.279991	-0.154164	-0.112883	1.16139	-0.294081	-0.748518	-0.0320116	-0.813286	-0.0718932	0.346792	-1.03645	0.318677	0.245416	0.480379	0.466162	-0.547416	0.640525	0.0551616	-0.17519	-0.411927	0.0412501	-0.0464234	-0.525361	0.58538	0.474587	-0.0830482	0.188748	0.267381	-0.378683	-0.371532	-0.538438	-0.527952	0.186157	-1.24534	0.421895	0.354717	0.0158303	0.249022	0.170479	0.081497	0.691657	-0.187562	0.361231	-0.0332795	-0.879937	-0.241972	-0.573581	-1.06492	0.514755	-0.029347	-0.737702	-0.731186	-0.571513	-0.281234	0.537743	-0.0431668	-0.119824	-0.366491	0	1	0	0.0169492
SLC16A14	1.91784	0.182554	-0.662321	0.43917	-0.71699	-0.174616	-0.611257	0.379656	0.706102	0.196271	-0.205582	-0.105465	-0.118675	2.35102	0.655039	0.0935385	0.900374	0.149487	0.384599	0.0245606	0.964586	0.473816	1.0313	0.00935486	0.645366	-1.39561	-1.29088	0.808087	-0.00165509	-0.0969834	-0.123326	0.214237	-0.00715472	-0.0439706	-0.266304	0.0610998	-0.750093	0.347607	-0.380974	-0.187633	0.65813	-0.0584812	-0.118936	0.837195	0.205957	0.257921	0.147293	0.105681	1.13041	0.0820431	0.420424	0.097566	0.321186	-0.274583	0.845817	-0.155252	0.0586492	0.0817531	0.246946	2	2	0.0338983	0.0338983
SLC16A2	-0.109835	-0.106907	0.706236	-0.0786361	-0.677782	-0.0235471	0.0979933	0.536889	-0.0338712	0.117176	0.232751	0.0779449	0	0.0550373	-0.025511	-0.0651547	0.132387	0	0.951376	-0.085304	0.0173859	0.154898	0.207088	0.0117248	0.0235059	0	0.259215	-0.0556037	-0.079295	-0.0246548	-0.104271	0	0	0	0	-0.756896	-0.00997073	0.0176687	0.0302746	0.0746108	0.0526394	0	0	0.0483054	-0.0152094	-0.196067	0.0327521	-0.0683518	0	0.0335999	-0.793797	-0.0178883	-0.932868	0.0374337	1.78664	-0.769645	0.0347756	-0.0048338	-0.000458121	1	0	0.0169492	0
SLC16A3	0.254259	-0.838676	0.0761359	-1.06309	0.132846	-2.44141	-0.905162	0.0105489	0.343501	-1.14024	-0.715414	-1.64735	-1.0364	1.45586	-0.461799	0.0742864	-0.697414	0.404639	-0.945853	-0.591994	-0.660922	-0.826479	-0.35591	-1.23001	0.267885	-0.940614	-0.983324	-0.489008	-0.621652	-0.723388	-0.566299	-1.71403	-0.648135	-0.0151167	-0.550972	0.351967	-0.0542124	0.349971	-0.279725	-1.20924	-1.01702	0.16138	-1.24051	-0.873055	0.227934	-0.991463	-0.495935	-0.476086	-1.17834	0.274053	-0.41173	0.402989	-0.60397	-0.270306	-0.273522	0.489507	-0.400868	0.132548	-1.13147	1	6	0.0169492	0.101695
SLC16A4	-0.250407	-0.252155	0.0269189	-0.342022	0.453444	0.0703988	-0.039868	0.157738	0.336475	0.116523	-0.502969	0.152575	-0.0446533	-0.384258	0.0434247	0.428603	-0.0721371	-0.251013	0.309816	-0.205556	-0.014988	0.0762837	0.0645351	-0.382182	-0.0668446	0.366476	0.192129	-0.0755644	-0.268167	0.290893	0.290291	0.0706646	-0.137737	0.108718	-0.336493	-0.472606	0.135893	-0.0597011	0.32037	0.335993	0.103965	1.12767	-0.016966	0.31851	0.11938	-0.000550412	-0.207573	0.62707	-0.209572	0.216917	-0.403251	0.239555	-0.65246	-0.0480083	0.473961	0.285353	-0.0286924	-0.0374363	0.332516	0	0	0	0
SLC16A5	-1.2372	-0.376883	-0.313832	-0.691488	0.471548	-0.240905	-0.218146	0.253967	-0.0650078	-0.52552	-0.527521	-0.164793	0.314867	0.107673	-0.169027	-0.270164	-0.89216	-0.695894	-0.514511	0.850072	-0.307346	0.171767	-0.108387	-1.16778	-0.225509	-0.397288	-0.411026	-0.162433	-0.632028	-0.162846	-0.453488	-0.991681	-0.251439	0.0650068	-0.354369	0.307714	0.367734	-0.300767	-0.139171	-0.752202	-0.745695	0.653554	-1.21952	-0.0752735	-0.43535	0.273838	-0.141185	-0.50896	-0.386145	0.738705	-0.707751	0.399495	-0.0521056	-1.14501	-0.178417	0.414226	-0.483908	0.523355	-0.294072	0	2	0	0.0338983
SLC16A6	0.949168	-2.76825	0.0752847	1.31321	-0.930666	-0.661372	-0.233039	-0.238818	0.438017	0.213271	-0.485234	-1.35477	-1.79564	0.250137	0.87019	-0.0704612	0.921977	0.23486	-0.931996	-0.220165	-0.716835	2.05131	-1.8613	-0.490661	2.69722	-2.55702	-1.1396	-0.373473	-0.921363	-1.67962	0.112778	0.277308	-0.502084	-0.396694	-0.701103	0.106019	-0.688779	-0.0336905	0.844192	-0.607614	0.0171323	-2.35691	-1.98903	-3.01405	-0.768181	0.323444	-0.105187	-0.237473	-1.79887	-0.226507	0.0505745	0.519302	0.25974	-0.0112948	0.486475	-0.469645	0.0144822	-0.748453	-0.839025	3	10	0.0508475	0.169492
SLC16A7	-0.699745	0.193946	0.708968	0.268218	0.592285	-0.0783697	0.608375	-0.632171	-0.170964	0.362551	-0.143602	-0.222865	0.432203	-0.515338	-0.206892	0.010228	-0.413115	0.260604	-0.436988	0.0391669	0.254286	0.378944	0.0418592	-0.195837	0.480735	-0.282481	1.05812	-0.429126	0.712238	0.425728	-0.00634118	0.587995	-0.298619	-0.37279	-0.625766	0.0935995	0.192059	0.363205	0.271787	0.753565	1.79625	1.1556	0.357775	-0.305561	0.451444	-0.360634	0.526549	-0.314584	0.349841	0.381346	-0.365417	-0.271282	-0.251307	0.0926758	-0.305655	0.244417	-0.220309	0.521405	0.408151	1	0	0.0169492	0
SLC16A8	-0.623482	0.249576	0.0973293	-0.0760855	0.153009	-0.198158	-0.0032175	0.022691	0.225147	0.0920214	-0.68551	-0.0024219	0.153029	-0.125383	0.0388369	0.0442637	-0.173953	-0.162699	0.211517	0.0521633	0.509367	0.1462	0.241327	-0.411948	-0.0693958	0.12793	0.135333	0.214604	0.241927	0.110475	-0.722348	-0.140922	-0.0542326	0.0161317	0.0446412	0.0198541	0.138416	0.295113	0.15629	0.354424	0.290988	0.620363	0.105937	0.346601	0.0492544	-0.277211	-0.366104	0.0333269	-0.130243	0.379962	1.06827	-0.345689	0.0337278	-0.297278	-0.158433	1.12807	-0.375414	0.75253	-0.0383346	0	0	0	0
SLC16A9	0.426292	0.265064	0.668264	0.462101	1.65557	0.691361	-0.804404	1.22825	0.359693	0.947481	1.15381	1.52547	-0.448123	2.34921	0.104561	0.13759	0.368295	2.09375	1.25962	-4.07583	1.73618	-0.0376712	0.592643	0.141628	0.437369	2.06185	-0.259069	1.94367	0.0230389	0.13167	0.469976	0.365757	0.2283	0.300083	-0.0180368	-0.0842712	-0.300067	1.85767	0.192797	1.08215	0.417716	-2.40883	-0.11996	1.99681	0.350386	-0.0971694	0.337906	-0.857215	0.372303	-2.38717	1.22481	1.09101	0.4651	-1.73878	0.705276	0.185336	0.212618	-1.27333	-0.0248222	12	5	0.20339	0.0847458
SLC17A1	0.0700538	-0.0369242	0.0201656	0	0	0	0	0	0	0	-0.0148356	0.042445	0	0	0	-0.0331349	0	0	0	0	0	0	0	0.0672624	-0.0738901	0	0.0641276	0	-0.0107247	0	-0.104271	0	-0.0119906	0	0	0	-0.0434419	0.0122502	0	-0.0622074	0.194974	0	0	0.0483054	0	0	0.160745	0	0.0549065	0.766755	0	0	0	0.192363	0	0	-0.0667048	0.325504	0.119454	0	0	0	0
SLC17A2	0	0	0	0	0	0	0	0.0696872	0	0	0	0	0	0	0	-0.0331349	0	0	0	0	0	0	0	0	0	0	0	0	0	0	-0.00294561	0.142271	0	0.0173819	0	0	-0.019924	0	0	0	0.172707	0.119778	-0.176245	0.11539	0	0	1.00111	0	0.203179	0.766755	0.0307622	0	0.0289246	0.0239928	-0.0169127	0	0.0368222	1.25549	0.120812	1	0	0.0169492	0
SLC17A3	-0.0749899	-0.0369242	0.0238248	0.0512041	0	0	0	0	0.0164214	0.030637	-0.011403	0.448009	0	0	-0.0503198	-0.0418327	-0.0357194	0	0.0699831	0	0	-0.0465893	0	0.30512	0.149875	0.0250875	0.304895	-0.169437	0.130773	0	-0.641613	0.0992223	0.0208933	0.130106	0	0.0159968	-0.113626	0	0.0258992	-0.421328	0.14292	0	0.0177411	0.6927	0.0163641	0	0.592128	-0.03139	0.262334	1.87382	0	0	0	0.570683	0.016383	-0.0129544	0.00782316	1.01721	0.115026	1	0	0.0169492	0
SLC17A4	0	0	0	0	0	0	0	0	0	0	0	0	0	0	0	0	0	0	0	0	0	0	0	0	0	0	0	0	0	0	0	-0.0184642	0	0	0	0	0	0	0	0	0	0	0	0	0	0.0574734	0	-0.03139	0	0	0	0	0	-0.0241179	0	0.0123242	0	0	0	0	0	0	0
SLC17A5	0.379165	0.108892	0.306581	0.154153	0.656055	0.248179	0.192133	-0.333274	0.340857	-0.114054	-0.116565	-0.102695	-0.269371	0.0994972	-0.483398	0.102179	0.801856	-0.394329	0.150092	0.558553	-0.0697874	-0.352117	-0.0309656	-0.241729	0.403735	-0.529441	0.0590583	-0.078983	-1.03345	0.285177	0.11966	-0.0250002	0.0288992	-0.152957	0.762209	0.0525913	-0.449061	-0.182733	0.346005	-0.221643	0.0991842	-0.225679	0.334034	-0.370027	-0.064539	0.178372	0.183264	0.546503	-0.743816	0.308989	-0.0374336	0.466458	-0.267541	0.485345	0.167179	0.382013	-0.0946448	0.40989	-0.227574	0	0	0	0
SLC17A6	0	0	0	0	0	0	0	0.0696872	0	0	0	0	0	0	0	-0.0331349	0	0.0500719	0	0	0	0	0	0	0	0	0	0	0	0	0	0	0	0	0	0	0.0357249	0.0122502	0	0	0	0	0	0	0	0	0	0	0	0	0	0	0	0	-0.0169127	0	0.011699	0	0	0	0	0	0
SLC17A7	0.0523599	-0.211913	-0.104216	0	0.0463312	-0.0450008	0.0454399	0.101168	0.0442252	0.030637	-0.116774	0	0.0575502	0.0550373	-0.0805158	-0.188267	0.0285201	0.0254021	0.0424694	0.0034129	0.0413942	0.0704726	-0.0201497	0.155327	0.0294045	-0.0170051	0.0807192	-0.0938408	-0.0466907	0	0.0166306	0.0815007	-0.0701636	0.0843285	-0.0279215	0.0317553	0.0594721	0.0481613	0.00275337	0.0543926	0	0.0561469	0.0177411	-0.012141	0	-0.0364863	0.0643974	0.473201	0.056276	0.0335999	-0.0612331	0.0164775	-0.018149	-0.0645706	-0.00146494	-0.026444	0.00281402	-0.0385731	-0.0749406	0	0	0	0
SLC17A8	0	0.031472	0.0470032	-0.0531139	0	0	0	0.0238553	0	0	0.0417233	0	0	0	0	0.0268658	0	0	0	0	0	0.0246115	0	0	0	0	0	0	0	0	0.116163	0	0	0	0	0	0.0920045	0	0	0	0	0	0.0177411	0	0	0	0	0.025212	-0.0484369	0	0	0	-0.0582946	-0.0241179	-0.0169127	0	0.0347756	0	0	0	0	0	0
SLC17A9	-1.41634	-0.18415	-0.491038	-0.245014	0.0991537	0.149388	-0.449416	1.4251	0.143405	0.591994	0.212593	0.386293	0.120046	-0.402404	0.959043	-0.164222	-0.019379	-0.488516	0.793769	0.0193985	0.695773	1.19343	1.33125	0.989621	-0.446958	0.619412	-0.00918984	1.07239	0.559814	0.213315	-0.263365	-0.989778	-0.201338	0.171577	0.0830083	0.605879	0.324127	-0.0842563	-0.396879	0.17359	0.039665	0.364799	0.380344	1.92891	0.357823	0.0664183	1.65938	0.201291	1.44211	0.603166	0.191507	0.2681	0.00780406	-0.44759	-0.513144	-0.14328	-0.104391	0.813503	0.0907825	5	1	0.0847458	0.0169492
SLC18A1	-0.205314	-0.354134	0	-0.193261	-0.114805	-0.0161777	-0.265058	-0.0274756	-0.144046	0.0211131	-0.0479645	-0.0434004	-0.0126556	-0.028322	0.150425	-0.0418327	-0.244475	0.17156	-0.0913279	0.0764096	0.0696485	0.1172	-0.808455	0.0672624	0.0370961	0.140024	0.212236	-0.03793	-0.0905436	0.00747854	-0.00568171	-0.156713	-0.0744755	-0.0830781	0	0.100875	0.205285	0.0784893	0.2389	0.224483	0.0233996	-0.0897514	-0.00153338	-0.131003	0.0163641	-0.0534512	-0.0767094	-0.03139	-0.128229	0.0959281	0.0768867	-0.0272151	-0.018149	-0.223296	-0.0497526	0.0226727	-0.0216038	-0.39767	-0.000458121	0	0	0	0
SLC18A2	0.578466	-0.719327	-0.411653	-1.08462	0.7974	0.895797	-0.122692	0.0957278	0.256482	0.205219	-0.411918	-0.893229	0.693953	0.432964	-0.0643796	0.632775	-0.520776	0.168419	0.0988615	-0.882798	0.167049	0.31459	0.537237	-0.676293	-0.230433	0.485726	-0.555932	0.175144	-0.175281	-0.0574398	0.696609	1.05884	-0.115651	0.765123	0.582159	0.0557207	-0.0425624	0.396762	-0.283952	0.686792	-0.0372576	-0.932839	-0.179912	0.134961	0.650126	1.15309	0.0963996	0.060007	0.323947	-0.857398	0.829873	1.46497	0.974627	0.276277	-0.189409	-0.323821	0.308411	-0.201126	0.484358	1	0	0.0169492	0
SLC18A3	0	0	0	0	0	0	0	0	0	0	0	0	0	0	0	-0.0331349	0.0666983	0	-0.0377933	0	0	-0.0235753	0	0	0.0711172	0	0	0	0.034997	0	0	0	0	0	0	0	0	0	0	0	0	0	0	0	0	0	0	0	0	0	0	0	0	0	0	0	0	0	0	0	0	0	0
SLC19A1	-0.0699823	0.0352288	-0.122445	-0.19586	0.189763	-0.162861	-0.417198	-0.3558	-0.123597	-0.271139	0.397654	-0.205628	-0.194572	-0.117323	-0.0706382	-0.021561	-0.683433	0.392392	-0.196931	-0.0941532	0.501642	0.397847	0.315725	0.594687	-0.657034	0.562148	-0.843153	0.554143	-0.408362	0.214011	0.0216029	-0.768995	-0.362567	0.242883	-0.891431	0.0709643	0.227676	0.683114	0.24246	0.196576	-0.0273954	0.618007	-0.0665503	0.626355	0.142262	-0.890203	0.39005	0.0490921	0.416221	0.382691	1.03977	-0.0166811	-0.169484	-0.473375	-0.15786	0.583591	-0.245637	0.197917	-0.306636	0	0	0	0
SLC19A2	0.123761	-1.42746	0.344546	0.266599	0.25266	0.165415	-0.343922	0.526235	0.591309	-0.330084	-0.695439	-0.346467	0.0389195	-0.825761	0.108386	0.694758	1.2214	-0.0532313	0.586719	-0.315218	0.707935	0.377552	0.807174	-0.587691	-0.101546	0.47382	-0.664424	0.123035	-0.317716	-0.213729	0.265585	0.511776	-0.391927	-0.404609	0.19479	0.0237082	-0.583894	0.459767	-0.167571	0.458243	-0.750869	-0.271933	-0.425733	-0.581488	0.354069	0.171156	-1.10824	0.0892387	-0.686312	-1.89177	-0.204401	0.73396	0.0495016	0.116672	-0.0301149	-0.138741	-0.0352844	-0.104079	0.252239	1	2	0.0169492	0.0338983
SLC19A3	0	-0.0722852	-0.127592	-0.126469	0	0	0	0	0	0	0.0417233	0	0	0.037059	0	-0.0331349	0	0	0	0	0	0.000970091	0.0322387	0	0.0363723	0	0	0	0	0	0	0.0425591	0	0	0	0	0	0	0	-0.031608	0	0.0211592	0	-0.012141	0.0163641	0.0574734	0.0327521	-0.03139	0.00448046	-0.0844879	0	-0.0372518	0	0	0	0	0.011699	0	0.0251412	0	0	0	0
SLC1A1	0	0.0253106	0.0427896	0.0427274	0	0	-0.0791341	-0.0274756	0	0	0.0727771	0	0	-0.028322	0.0246367	-0.0110262	0.0891032	0	-0.0586001	0	-0.183276	0.0472328	-0.123632	-0.131603	0.0711172	-0.0345572	0.142436	0.0245268	0.0683804	0.0229244	0	0.0425591	-0.03561	-0.0334687	-0.0275379	0	0	0.0122502	0	0.0543926	0.0134323	0.0619849	0.0351896	0.0245353	0	0	0.0949995	0.025212	0	0.0694543	-0.776576	0	0.0377638	0	-0.0336494	0.0242019	-0.0385823	-0.0155523	-0.0256498	0	0	0	0
SLC1A2	-0.0458753	-0.0437422	-0.0272771	0.351151	0	0	0.0887915	-0.0541105	0.0290653	0.164415	-0.607301	-0.154382	-0.0283686	-0.449243	0.000244838	-0.0110262	0.358014	-0.194632	-0.333833	-0.0511218	-0.0210931	0	-0.0658064	-0.0157942	0.174651	-0.135106	0.486602	-0.061282	-0.344621	-0.0822878	-0.00433843	0.2651	-0.0590698	0.0453033	0.06541	-0.223904	-1.06426	0.134089	-0.390772	0.0574905	-0.0092937	-1.09065	-0.981839	-0.871925	0.160157	0.608278	-0.0793423	0.247891	0.13597	-0.80569	-0.0511086	0.780533	0.084391	0.379416	-0.0659595	-0.245904	0.0686133	-0.0615464	0.0886131	0	0	0	0
SLC1A3	-0.766067	-2.32371	-0.219013	-1.19829	-1.3175	-0.368291	-1.92868	0.0456825	0.402583	-0.317977	0.585253	-1.63398	-0.892605	0.300072	-0.0285625	-0.0610896	-0.373142	0.79878	0.491341	-0.0706093	0.447598	1.15493	-0.245312	-0.318093	-0.386338	1.37893	-1.3362	0.233896	-1.60388	-1.37968	1.14718	0.0372815	-2.57303	-0.762523	0.330843	0.131303	-0.57051	-0.715771	0.275919	-0.517099	-1.64768	-0.742771	-2.51483	-1.22395	-0.659666	-0.497119	-2.38278	-0.164603	-1.04657	-2.25454	-0.092366	-0.273299	-0.744659	-1.19353	0.0236022	1.16344	0.903186	-0.981252	-0.160523	1	13	0.0169492	0.220339
SLC1A4	0.662761	-0.797657	-0.170579	0.188279	-1.21796	-0.0950658	-1.16294	-0.0999662	0.396643	-0.637515	0.121459	-1.35426	-0.306661	-0.602026	-0.200474	-0.370706	-0.0944	0.943262	0.357093	-0.19865	-0.815036	-0.828542	0.501938	0.852081	-0.28435	0.184835	-1.41158	0.0924399	-0.264735	0.278538	0.344711	-0.259205	-1.6989	-0.392419	-0.89732	-0.174473	0.0723803	-0.261344	0.125599	0.273356	0.295617	0.0285285	-0.667057	-0.443647	0.118291	-0.715875	-1.57757	0.759902	0.159233	-1.34745	0.212316	-0.361596	-0.579781	-0.409722	0.042554	0.668047	0.154914	-1.88969	-0.216687	0	7	0	0.118644
SLC1A5	1.30895	0.397961	0.464307	0.842087	-0.270206	0.0634896	-0.273724	-0.576066	-0.0114538	0.26258	0.688742	-0.485657	-0.783506	1.0697	-0.717202	0.155485	1.29131	1.12625	0.0913932	-1.02285	-0.509071	-0.45103	-0.438053	-0.442807	0.146115	0.720374	-0.798078	-0.262962	0.491241	0.101095	-0.285198	-0.444189	-0.102334	1.08133	-1.27069	-0.363021	0.384826	0.778868	0.61553	-0.296244	0.596747	0.622006	-0.53079	0.73317	-0.206814	-0.28759	0.535818	-0.370982	0.512843	-0.329711	1.28655	-0.638866	-0.258503	-0.759601	0.269542	0.328997	-0.052687	-0.305497	0.0357652	3	1	0.0508475	0.0169492
SLC1A6	0	0	0.598273	0	0	0	0	0	0	0	-0.0464756	-0.154382	0	0	0	0	0	0	-0.0244737	0	0	0.235443	0	0	0.0363723	0	-0.0720435	0	0	-0.0469205	0	0	0.0208933	0	0.00437463	0.0568178	0	0.0941818	0	0	0.0266811	0	0	0	0.0163641	0	0	0.025212	0	0	0	0	0	0	0	0	0	-0.0155523	0	0	0	0	0
SLC1A7	-0.0569321	-0.11196	0.0671589	-0.00452072	0.144687	-0.0275108	-0.265058	-0.0300146	-0.0338712	0.41208	0.558443	-0.332303	-0.0688331	0.0187171	1.56373	0.118734	-0.175917	0.0973523	0.0103276	0.101539	-0.039577	0.0477535	-0.307148	0.327832	1.12134	0.00692491	-0.0971047	-0.202372	0.110134	0	-0.0218804	-0.10504	-0.0569213	0	0	0.0472816	0.0357249	0.00567012	0.207557	-0.174069	-0.0585619	0.112765	-0.0528376	0.0713469	0.0324663	0.369097	0.221643	0.0968045	-0.227349	0.112318	-0.32264	0	-0.0148934	-0.12477	0.0149909	-0.0754221	-0.150329	-0.0385731	0	1	0	0.0169492	0
SLC20A1	-0.890603	0.236967	0.215775	0.304835	0.625836	0.529314	-0.0729976	0.517731	0.454702	-0.200929	-0.403586	-0.115145	-0.160877	-0.0904262	0.421081	0.415509	1.06024	0.671824	0.4249	-0.460313	0.424015	0.331093	0.0134385	-0.817506	0.283879	0.454383	-0.122896	0.392592	-0.136807	-0.187009	0.0314695	0.0133662	0.33184	0.504541	-0.125907	0.189042	-0.690874	-0.217621	-0.252363	-0.22502	0.0757709	-0.226107	0.122634	-1.19473	-0.2929	0.509079	-0.870031	0.204143	-0.543493	-0.846732	0.292802	0.115616	0.102169	0.624734	0.395243	0.0954872	0.123488	-0.147843	0.162463	0	0	0	0
SLC20A2	0.286001	0.302861	-0.00661408	-0.284861	0.111088	0.189659	0.617652	0.0109156	-0.00198169	0.223627	0.2148	-0.0821285	-0.169161	0.231475	-0.0174703	0.359209	-1.06113	-0.335475	-0.0399536	0.0737287	0.159965	-0.0140514	0.298048	-0.0431012	0.00985455	0.10963	0.128961	0.217666	0.816266	0.237308	0.0252833	0.17384	0.428003	-0.00566237	-0.80914	-0.148233	0.482801	-0.18779	0.174646	0.264121	0.0505588	0.330921	-0.0382447	0.68327	0.230509	-0.419225	0.0107883	0.0997549	0.824003	0.375452	-0.0394178	-0.323462	-0.00217577	-0.0813253	0.036985	0.216025	-0.0842708	0.40398	0.510593	0	0	0	0
SLC22A1	-0.0387365	-0.669968	-0.346641	0.016592	-0.0401057	-0.0746967	-0.871894	0	-0.00272313	0.36601	-1.58746	-1.02344	-0.0283686	0.0524978	0.07733	0.780498	0.1932	-0.0246746	-0.0840563	0	0.0170803	0.179228	-0.352218	-0.116165	0.186238	-0.0995525	0.150199	-0.0856542	-0.231194	0	0	0	-0.0814571	-0.051357	0.316185	0.0472816	-0.0567918	-0.257766	0.0110201	-0.290224	-0.199161	-0.435614	-0.206369	-0.545344	-0.0406687	0.0169708	-0.211568	0.280494	-1.24744	-0.433027	-0.0657694	0.444649	-0.0166777	0	0.0798729	-0.689322	0.0232904	-0.1597	-0.000458121	0	2	0	0.0338983
SLC22A10	0	0	0.0238248	0	0	0	0	0	0	0	-0.403275	0.042445	0	0.0550373	0	0	0	0	0	-0.163866	0.0170803	0	0	0.0793181	0	-0.0677101	0	-0.38746	0	0	0	0	0.00858888	-0.0830781	0	0	0.0700627	0.0243594	0	-0.031608	-0.0728384	-0.0252491	-0.0115085	-0.012141	0	0	0	0.025212	0.0532935	0	0.334846	0	0.169195	-0.0703154	0	0	0.156201	0	0.0251412	0	0	0	0
SLC22A11	0	0	-0.0272771	-0.171665	0.25712	0	0	-0.0274756	-0.0338712	-0.0992177	-0.792158	-0.0845928	0.0300238	-0.20029	0.125792	0.0268658	-0.0697242	0	0.047373	0	0.0503796	0.0249524	0.508623	0	-0.0738901	0.0157965	0	0.00233394	0.034997	0.372231	0.0202283	0.101086	-0.0814571	0.0498349	0	-0.0476072	-0.11368	-0.140116	-0.00413417	0.0690045	-0.117136	-0.0703467	-0.0431516	-0.012141	0	-0.0364863	-0.0375662	0.00760602	0.102948	-0.123702	-0.0626325	0	0.281397	0.0374337	-0.0490581	-0.0129544	-0.0385823	-0.0349058	0.0496289	0	0	0	0
SLC22A12	-0.0194556	-0.00513935	0	-0.219536	0	-0.080095	0	0.0470751	0	-0.385692	-0.0479645	-0.00169283	0.0575502	-0.166932	-0.00825219	0	-0.175917	-0.239733	0	-0.0220152	-0.0210931	0.16773	0.0631437	0	0.0327499	0.118325	0.0278973	0	0.55516	0.262059	-0.0433376	0.145769	-0.205741	0.250666	0.122976	-0.0781296	-0.246898	0.644359	-0.908633	0.784251	-0.564327	-0.132284	0.00621295	-0.0536474	0.0163641	0.395164	0	-0.191691	0.203179	-0.479291	-0.346745	0.0468497	0.88573	-0.175314	-0.455052	0.0834642	0.0828837	-0.135389	0.323929	0	0	0	0
SLC22A13	0.599747	-0.137513	0.0238248	-0.0531139	0.0230981	0	-0.0445677	0.0198609	0.186809	-0.0451188	-0.499811	0.042445	-0.0887593	0.0550373	-0.0161326	0.0206586	0.0891032	0	0.077366	-0.0393093	0	0.00189372	-0.0435476	0.0323435	0.128562	0.0494283	-0.0720435	0.0480149	-0.0679946	0.0891214	-0.0662363	0.194159	-0.0887775	0.0606138	0.0673947	0.043069	0.0800255	0.00459556	-0.0339744	-0.121166	0.0397486	-0.0161708	-0.0871499	-0.32069	-0.110361	0.366268	0.029626	0.131222	-0.47007	-0.217318	-0.217168	-0.0213582	0.0570419	0.183079	-0.120951	0.0726038	-0.00635486	0.0660682	0.0886131	0	0	0	0
SLC22A14	0.150271	-0.0743297	-0.1827	-0.187669	0	-0.122987	-0.242226	0.0238553	0.0442252	0.00314865	-0.188306	0.042445	-0.0283686	0	0.00839045	-0.0110262	-0.0974124	0.187124	-0.00138869	0	0	0.0486117	-0.0846871	-0.0282241	0.0363723	0	-0.0128592	-0.0680789	0.0683804	0	-0.00150047	-0.0184642	0.00858888	-0.0339759	0.0673947	-0.00531972	-0.0284405	-0.0320185	-0.0197162	-0.120598	0.0266811	-0.141932	-0.0506302	-0.148327	-0.0329123	-0.104547	0.0643974	-0.0910204	-0.267763	0	-0.223474	-0.210197	-0.00197128	-0.0241179	-0.000989248	-0.00258364	0.011699	0.0526888	0	0	0	0	0
SLC22A15	0.0674464	-2.81092	0.254591	-1.87663	-1.39183	-0.17087	-1.1953	0.80204	0.225147	0.678109	-0.393974	-0.534085	-0.600999	0.57103	0.272978	-0.0574573	-0.739667	1.15865	0.0219335	2.37108	0.0611311	-0.0944406	0.262699	-0.945525	0.0185428	0.660787	-0.614823	-0.301016	-1.46481	-1.31561	2.98976	0.124445	-0.638608	-0.790061	-0.048415	-0.213937	-0.363904	-0.460699	-0.321752	-1.05071	0.524663	-1.26263	-1.00572	-0.786815	0.101673	0.0902263	-1.82184	0.662157	-2.80482	-3.64411	-2.8956	0.423597	-0.36122	-1.90779	0.119987	-0.0588837	-0.354155	-1.32572	-0.493469	2	12	0.0338983	0.20339
SLC22A16	0.0608027	-0.0504755	0.436007	-0.329709	0.130825	-0.262367	-0.570881	-0.0298526	-0.675287	-0.222898	1.04604	0.51217	-0.201109	-0.270475	-0.143977	-0.259806	-0.388908	0.376843	0.312639	0.553458	-0.63956	0.877495	1.00214	-0.318779	-0.074188	0.202398	-1.1668	0.519218	-0.0504203	0.637371	0.24934	0.133999	0.102348	0.284796	-0.0300743	-0.375002	0.213091	0.0397478	0.300045	-0.945053	-0.451217	0.53608	-0.112329	1.45969	0.115595	-0.453681	0.401629	-0.575386	0.551275	-0.737708	0.225334	0.169411	-0.0463035	-0.136891	-0.0531362	0.448124	0.0265798	-0.624119	-0.0217768	1	0	0.0169492	0
SLC22A17	0.316272	-0.657014	-0.202703	0.126486	-0.32273	-0.099286	-0.173144	-0.00607617	-0.0599273	0.488127	-0.348587	-0.696569	-0.44845	-0.13063	0.317407	-0.0302074	-0.243428	-0.177209	0.139712	-0.132615	-0.540687	0.51165	-0.408785	-1.25139	0.41359	-0.479887	0.140634	-0.694713	0.898407	0.131736	-0.0439407	0.0223795	-0.158265	-0.0168594	-0.290319	0.0566129	-0.0463157	0.152554	-0.0767209	0	-0.117136	-0.0498228	0.0472669	-0.0536474	-0.077617	0.0896018	0.255493	-0.149791	0.366281	-0.0839336	0.173047	-0.0372518	-0.0846618	-0.0309636	0.361778	-0.145732	-0.0468733	0.0723748	0.0240493	0	1	0	0.0169492
SLC22A18	-0.765815	-0.506943	0.262074	-0.0313315	0.26494	-0.479195	-0.548157	1.07638	-0.363329	-0.925025	-0.392359	-0.45987	-0.478308	0.791392	-0.20842	-0.388484	-1.05495	0.369371	-0.664902	0.554173	-0.8329	0.0180702	-1.3387	-0.191674	-0.112748	-0.900896	-0.786087	-0.407888	-0.345083	-0.338372	-0.376328	-1.23968	0.015732	0.0287483	-0.105084	0.122573	0.705139	-0.527258	0.529165	-1.26125	-0.979716	0.147692	-0.936109	-0.0752544	-0.368341	-0.440476	0.107893	0.281788	-1.06369	0.386095	-0.545099	0.153266	-0.304429	-0.373508	-0.369451	0.293495	-0.213694	-0.0103027	-0.387572	0	3	0	0.0508475
SLC22A18AS	0.234561	-0.64368	0.0386959	0.143983	0.158782	-0.139179	-0.648759	0.286457	-0.667039	-0.156174	-0.690043	-0.58318	-0.251788	0.117531	0.000663493	0.0393505	-0.244475	0.102812	-0.321112	-0.0393093	-0.128667	0.062095	-1.07585	-0.422993	0.21609	-0.861601	-0.739938	-0.295101	-1.63827	0.0465512	-0.0653144	-0.254438	0.247405	0	0.00846509	0.0263162	0.0353129	-0.299332	0.693694	-0.0779768	-0.053208	-0.234855	-0.147682	-1.18074	-0.0855386	-0.146319	0.012212	-0.0612816	-0.929174	0.181022	-0.33109	-0.204486	-0.122506	-0.0782414	-0.245831	0.0449964	-0.0391537	0.0690162	-0.29384	0	1	0	0.0169492
SLC22A2	0	0	0	0	0	0	0	0	0	0	0	0	0	0	0	0	0	0	0	0	0	0.0246115	0	0	0	0	0	0.0245268	0	0	0	0	0	0.0344985	0	0	0	0	0	0	0	0	0	0	0	0	0	0.0497288	0	0	0	0	0	0	0	0	0	0	0	0	0	0	0
SLC22A20	-0.724377	-0.402728	0.00542766	-0.289372	1.35101	0.214497	-0.0183867	0.747636	-0.208701	-0.0617104	0.0278447	-1.07483	-0.0685217	-0.330739	0.224751	0.0161665	-0.361034	0.369753	0.505601	0.216998	0.262354	-0.696017	1.82817	-0.146729	-1.00472	0.763007	0.119136	0.283656	-0.0534405	0.0117482	-0.00998963	-0.675101	0.82426	0.767154	0.209936	0.773181	0.446505	-0.0879038	0.323552	2.21142	-0.484692	0.477598	-1.20015	1.01572	0.0589161	0.197256	-0.913461	-0.12168	0.989957	0.206827	1.62789	0.270486	0.240821	-0.854235	0.0166945	0.335661	-0.185142	-0.175452	0.215885	4	1	0.0677966	0.0169492
SLC22A23	1.15012	-0.7502	0.767906	0.719518	-0.592583	-0.957526	-0.913917	0.504111	0.110525	2.60171	0.658006	-1.34281	-2.24496	0.314499	-0.348761	0.753506	1.67065	1.54379	0.391695	-0.835953	-1.01987	0.643861	0.163541	-1.46221	1.49332	1.43856	0.891407	0.18575	0.923076	-0.491415	0.217328	-0.532888	-0.795798	0.972257	-1.22851	-0.310623	0.864218	0.869206	0.658153	0.760456	0.00688152	0.559523	-0.972301	1.12965	-1.16074	-1.26965	0.60905	-1.19288	0.476647	-0.581022	0.525908	-0.89513	0.257775	-1.10917	0.970167	0.287003	-0.19211	-2.10827	0.20588	5	6	0.0847458	0.101695
SLC22A24	0	0	0	0	0	0	0	0	0	0	0	0	0	0	0	0	0	0	0	0	0	0	0	0	0	0	0	0	0	0	0	0	0	0	0	0	0	0	0	0	0	0	0	0	0	0	0	0	0	0	0	0	0	0	0	0	0	0	0	0	0	0	0
SLC22A25	0	0	0	0	0	0	0	0	0	0	-0.0901446	0	0	0	0	0	0	0	0	-0.0435596	0	0	0	0	0	0	-0.0366086	0	0	0	0	0	0	0.0173819	0	0	0.0530613	0	0	0	0	0	0	0	0	0	0	0	0	-0.0433118	0.0307622	0	0.0604564	0	0	-0.0257511	0.011699	0	0	0	0	0	0
SLC22A3	-0.0569321	-1.80001	-0.385105	0.0773261	0.0259887	0	-0.747299	0	-0.0578157	0.175689	0.590076	-0.168442	-0.324536	0.42385	0.0651161	0.0146467	0	0.187124	0.573621	-0.163866	-0.00750251	0.579301	0.80085	-0.155331	-0.116285	0.0960135	0.0474039	0.213906	0.130773	-0.0621514	0.597351	-0.557156	-0.0612248	0.136927	-0.0735971	-0.0266325	-0.00997073	-0.000790504	0.0215315	-0.120598	0	0.256731	0.00621295	0.365303	0.0163641	-0.196067	-0.0594501	0.168625	-0.185354	-0.121721	0.11896	0.0910084	0.0537649	-0.364057	0.0485265	0.0587859	0	-0.0177455	0	0	1	0	0.0169492
SLC22A31	0.869595	-1.48689	0.016621	-1.79728	-0.0133397	-0.331661	-1.38068	-0.0274756	0.117787	-0.170946	-0.306298	-0.260151	-0.133766	0.0274164	0.0651161	-0.0110262	-0.379019	0.0745949	-0.0597463	-0.157313	-0.00750251	-0.189881	-0.203566	0.0590678	0.277413	0.00692491	-0.648563	-0.061282	0.492142	-0.818212	0	-0.0884454	-0.151004	-0.0498349	0	-0.0951498	0.08582	0.0598602	-0.0390672	-0.51383	-0.161586	-0.177102	-0.91038	-0.52517	0.0015225	0	-0.625922	0.00760602	0.0541063	-0.733086	-0.126874	0.0943282	-0.018149	-0.119788	0.016383	-0.026444	-0.0468733	-0.063951	0.0240493	0	3	0	0.0508475
SLC22A4	0.827528	-1.89774	0.693297	-0.450176	-0.592805	-0.472403	-1.06648	0.521965	0.554249	0.00126091	-0.0569017	-1.19855	-0.779106	0.1861	0.395856	-0.110298	0.0800711	0.39481	-0.741301	-0.579423	-0.395526	0.301194	-0.608931	0.147203	0.625523	0.39332	-1.18786	-0.0216928	-0.650737	-0.186405	1.388	-0.285497	-1.10516	-0.199048	0.495278	-0.448795	-0.748636	0.722286	-0.048406	-0.64789	-0.947984	-0.964123	-1.56591	-0.838056	0.0840288	0.388427	-1.19273	0.0125668	-0.845567	-1.68716	0.578479	0.885546	0.783274	-0.276537	0.712536	0.674799	0.398877	-1.59649	-0.361875	1	4	0.0169492	0.0677966
SLC22A5	-0.636281	-0.0834875	0.232549	0.336148	0.290644	0.137072	0.0628624	0.470321	0.556735	0.451427	0.254579	0.590344	-0.386606	0.358646	0.175626	-0.0501353	0.472743	1.04405	0.0717632	-0.582125	0.558889	0.392235	0.0632085	0.385262	0.0366889	0.698817	-0.192092	0.527787	-0.711521	0.00342667	-0.257592	0.482972	-0.744845	-0.357126	-0.705407	0.15845	0.217411	-0.549828	0.541227	-1.25705	-0.1893	0.712432	0.0656327	0.780594	-0.0202047	-0.452712	0.461212	-1.17168	0.178347	-0.138006	0.852836	-0.851582	-0.0235602	-0.727453	-0.382427	-0.15802	-0.179538	-0.203049	-0.0561561	0	1	0	0.0169492
SLC22A6	0	0	0	0	0	0	0	0	0	0	0	0	0	0	0	0	0	0	0	0	0	0	0	0	0	0	0	0	0	0	0	0	0	0	0	0	0.0357249	0	0	0.0275815	0	0	0	0	0	0	0	0	0	0	0	0	0	0	0	0	0.011699	0	0	0	0	0	0
SLC22A7	-0.126656	-0.307392	-0.0272771	0	0	0	0	0	0	0	-0.00435451	0	0	-0.028322	0.0331483	0	0	0	0.0424694	0	0	0.279216	0	0	0.0711172	0	0.264072	0	0.0683804	-0.0314884	0	-0.152858	-0.147005	0	0	0	0	-0.0932351	0	-0.031608	0	-0.0252491	-0.114718	-0.196177	0.0163641	-0.018461	-0.12534	0	-0.0109066	-0.0844879	-0.0335055	-0.417629	-0.0148934	0	0.015682	-0.0508288	-0.00611442	-0.208635	-0.0256498	0	0	0	0
SLC22A8	0	0	0	0	0	0	0	0	0	0	0	0	0	0	0	0	0	0.0254021	0	0	0	0	0	0	0	0	0	0	0	0	0	0	0	0	0	0	0.0530613	0	0	0	0	0.0211592	0	0	0	0	0	0	0	0	0	0	0	0	0	0	0	0	0	0	0	0	0
SLC22A9	0	0	0	0	0	0	0	0	0	0	-0.0464756	0	0	0	0	-0.0331349	0	0	0	0.0255867	0	0	0.0322387	0	0	0	0.0943288	0	0	0	0	-0.0365269	0	-0.0679646	0	0.0159968	0	0	-0.0197162	0	0	0	-0.0686427	-0.0628355	0	0.0169708	0.0643974	-0.00561923	0	0	0.11896	0.0468497	-0.0208235	0	-0.0169127	-0.0129544	0.011699	0	0.0251412	0	0	0	0
SLC23A1	0.296363	-0.53533	-0.425226	-0.219005	0.218352	0.00628222	0.0555614	0.728835	0.364919	0.148309	-0.688101	0.479966	0.336289	-0.300541	0.347624	0.501664	0.530498	-0.125937	0.385111	0.818892	0.206152	0.657755	0.818855	0.14093	-0.215775	0.371253	0.170514	0.439687	0.258926	0.166784	-0.266505	0.418426	0.326245	-0.123116	-0.00411315	0.385445	0.207656	0.169913	-0.299272	0.841277	0.472423	0.263538	0.175264	-0.0876539	0.136091	0.887926	0.970873	-0.113839	1.10363	0.925548	0.94273	0.44498	0.0278445	0.744894	0.562311	-0.601501	-0.228325	0.711752	0.740828	0	0	0	0
SLC23A2	-0.0280947	-0.707543	0.32297	0.0914033	0.45532	-0.114716	0.0819497	0.486379	0.468067	0.534911	-0.898119	-0.0966749	-0.442297	-0.442761	0.0870945	0.667044	-0.157625	-0.232517	0.201038	0.0882203	0.59718	0.225618	0.487306	0.416321	0.065428	0.258495	0.285826	0.0418378	0.0907908	-0.155857	0.181071	0.0284063	-0.0972439	-0.468288	0.106325	0.257486	0.0463863	-0.0308272	-0.00672977	0.425058	0.911654	-0.160727	-0.057804	-0.517794	-0.165524	-0.0430406	-0.700029	0.458914	-0.0539508	-0.10183	0.151382	0.075245	0.188448	0.365916	0.100502	-0.889097	0.107642	0.104678	-0.121097	0	0	0	0
SLC23A3	-0.309844	-0.0904578	-0.415576	-0.444767	-0.0329933	-0.0275108	-0.7412	0.146412	-0.221415	-0.0410759	-0.136962	-0.225335	-0.143676	-0.0557903	0.0969279	0.160754	0.00628171	0	0.400073	-0.272998	0.0481947	0.56448	0.233019	-0.133434	0.124116	0.258108	0.393456	0.333827	-0.0567051	-0.300435	-0.255353	0.109433	-0.477394	0.23061	-0.234385	0.335546	0.155979	-0.217576	-0.096193	0.232838	-0.00177902	1.22888	-0.175529	-0.573137	-0.0783983	-0.426834	-0.236353	-0.238963	-1.06382	-0.274691	-0.946925	-0.894269	-0.912499	0.0670135	0.0374582	-0.742329	-0.299402	-0.674876	-0.509407	1	0	0.0169492	0
SLC24A1	-0.872077	0.643832	0.161509	-0.645651	0.246069	-0.112999	0.678493	0.273713	-0.310748	0.0687318	-0.712141	0.275289	0.420201	0.0552864	0.299943	0.0510504	-0.39347	-0.257799	0.408793	0.763303	0.66017	-0.508492	0.678	-0.0606314	-0.55733	-0.0611195	0.286312	0.329893	0.555455	0.346457	-0.263872	0.431412	0.322747	-0.0198086	-0.261522	-0.121526	0.379707	-0.125695	0.206004	0.291752	0.407727	-0.163102	0.0281809	0.662137	0.372938	-0.144716	0.103453	0.291151	0.476355	0.388455	-0.299722	-0.249957	-0.127667	0.0589563	0.0907327	-0.0870625	-0.220781	0.345892	0.307767	0	0	0	0
SLC24A2	0	0	-0.00607934	0	0	0	0	0	0	0	-0.0464756	0	0	0	0	-0.0651547	-0.102146	0	-0.111374	0	0	0	0	0	0.0711172	0	-0.00362327	-0.0491308	0.034997	-0.0329898	0	0.0223795	0	0	0	-0.00531972	0.0180417	0	0	0	0.0134323	0.0211592	0.0177411	0	-0.0152094	0	0	0	0	0	-0.00076628	0	0	0	0	0.0261832	0.0461565	-0.0308545	0	0	0	0	0
SLC24A3	0.853689	0.395569	0.222922	-0.20398	2.49852	-0.598008	0.0203092	-0.380606	-0.378104	-1.0694	0.0590372	-0.54463	0.270916	0.280407	-0.0481567	0.497159	-1.4392	0.464794	0.377624	-2.19456	0.493529	0.405139	1.16216	-1.97378	-0.484728	-0.0563119	-0.371816	-0.250447	-0.0852178	0.887401	0.616268	-0.219165	-1.38492	-0.357772	0.470123	-0.0984122	-0.726209	-1.14413	0.0152469	1.66154	-0.604043	-0.624082	-0.734878	-0.576547	0.795132	-0.55885	-1.06238	-0.653074	0.46172	-1.48154	-1.84265	0.112457	0.162244	0.243896	0.161055	-0.13703	1.88875	-1.23682	-0.135313	3	7	0.0508475	0.118644
SLC24A4	-1.63707	-1.955	0.411195	-1.3309	-0.40181	-0.589801	-0.914089	0.638168	-0.901574	-0.929486	-0.361816	-1.12495	-0.963411	0.000747309	-0.612512	0.848045	-1.61107	-0.598668	-0.868356	0.811864	0.0952025	1.26997	-1.13057	-1.7969	0.88071	-0.2219	-0.712055	-0.640567	-1.06349	-1.11688	-0.779253	-0.656534	-0.745137	-0.0671063	0.168607	-0.0293228	-0.215375	-2.852	0.257266	-0.941211	-0.594677	0.496322	-1.4856	-1.64291	-1.33914	-0.605508	-0.236685	-1.06289	-1.42251	0.655316	-0.808412	-0.064637	0.00658906	-0.0609887	-0.535985	0.287713	-0.392749	-0.40909	-1.4954	1	11	0.0169492	0.186441
SLC24A5	0.139997	-0.106907	-0.0625287	-0.0270099	0.0993059	0.0310058	0.116309	0.154579	0.00599309	0.030637	-1.13677	-0.0409237	0	-0.648087	-0.359583	-0.127471	0.272557	-0.0921392	0.395766	0.0034129	-0.0210931	0.412152	0	0	0.136187	0	-0.31054	0.0245268	0.127895	-0.0920297	0	0.0850581	2.34195	-0.112998	0.234877	-0.00531972	-0.0288492	0.159566	-0.135008	0	0.0134323	0.0211592	0.0405083	0	-0.0297026	0.114907	0.0327521	-0.00464802	0	0	0.0611802	0.56849	0.0683524	0.0374337	-0.0496049	-0.109059	0.011699	-0.0155523	0	1	0	0.0169492	0
SLC24A6	-0.804804	-0.00853377	-0.0488831	-1.1473	0.105698	0.0840551	-0.552431	0.524671	0.202731	-0.279689	-0.311537	-0.0207085	-0.272423	-0.0119875	-0.076733	0.0351234	-0.375527	0.358469	-0.0171134	0.582679	0.266278	0.0277231	0.0605132	0.204755	-0.423295	0.0636543	0.0788527	-0.264268	-0.183281	-0.00894053	0.143754	-0.451512	-0.219028	0.606436	0.176102	0.266669	-0.111593	-0.531001	-0.00874026	-0.160405	0.219107	0.20644	0.0619523	-0.487132	-0.0797226	-0.362068	0.805916	-0.167441	-0.383786	0.0778303	-0.124124	0.0616196	-0.606367	-0.113021	-0.189836	0.249177	-0.503503	0.0478209	-0.531514	0	0	0	0
SLC25A1	-0.243916	0.0427964	-0.166155	0.619471	-0.186739	0.162094	-0.334394	-0.414611	0.0387734	-0.719066	0.60373	-0.363944	-0.0469422	-0.0375847	0.11528	-0.506075	-0.4411	-0.195428	-0.113364	0.0252105	-0.370919	-0.309505	-0.31485	0.483716	-0.537179	-0.295131	-0.457008	0.0764683	-0.0651595	0.150755	-0.274081	-0.671939	-0.201762	0.039807	-0.0412727	-0.0228871	-0.270321	0.23393	0.0435545	-0.885862	-0.839906	0.099008	0.224175	-0.0173769	-0.233658	0.00656064	-0.228612	0.162456	-0.0341934	-0.227661	0.00762927	0.113024	0.000163434	-0.261462	-0.107412	0.651101	-0.250954	-0.0204268	-0.130252	0	0	0	0
SLC25A10	0.161395	-0.234523	0.142128	-0.0381945	-0.457687	-0.119129	-0.778508	-0.534925	0.726395	-0.227993	0.854629	-0.253631	-0.643889	0.804952	0.261664	-0.10148	-0.0533693	0.479918	0.470106	-1.31831	0.311729	-0.38118	0.0828611	1.12464	-0.447231	0.503404	-1.18971	0.775864	-0.0660251	-0.185663	-0.0998829	-0.944473	-0.462204	-0.00760098	-0.0768994	-0.0605761	0.103721	1.08472	0.195611	-0.489471	-0.299996	-0.417522	0.576367	0.708544	0.0664065	-0.814253	-0.223255	0.146026	0.766397	-1.0267	1.28775	0.355607	-0.023641	-0.230537	0.129208	0.820076	0.0700997	-0.519404	-0.0131439	1	1	0.0169492	0.0169492
SLC25A11	0.0229276	0.262114	-0.241984	0.154772	0.0454679	-0.170847	-0.148291	-0.535798	-0.593034	-0.438713	0.798873	-0.358686	-0.255148	0.523394	-0.331027	-0.317787	-0.669182	-0.0725844	-0.507591	0.191973	-0.205337	-0.418692	-0.251227	0.480828	-0.338265	0.216184	-0.552788	-0.0246812	-0.109082	0.173606	-0.313106	-0.704688	-0.0788584	0.0395305	-0.540981	0.0849573	0.166012	0.2765	-0.0165548	0.147222	-0.368419	0.376729	-0.0418132	-0.154872	-0.270695	-0.231572	-0.0792208	-0.137659	0.135791	-0.0533576	0.322876	0.0183782	-0.242386	-0.274062	-0.264375	0.224359	-0.252479	-0.120637	-0.279803	0	0	0	0
SLC25A12	-0.750801	0.179093	0.1623	-0.287948	0.289259	0.297385	0.0506065	0.2464	-0.198782	0.207192	-0.231342	0.280076	0.0578724	-0.0136388	-0.238044	-0.1363	-0.538526	-0.068336	0.129845	0.432292	0.258671	-0.376147	-0.00434492	-0.358002	-0.0454352	0.330562	0.230567	-0.0639325	0.156049	-0.174759	0.0681994	0.219249	0.534315	-0.471597	0.23958	0.119315	0.150939	-0.27834	0.0419922	0.249576	0.131276	0.375369	0.441234	0.000207477	0.531034	-0.339215	-0.10748	0.192489	-0.215702	0.321035	-0.191175	-0.260727	-0.158254	0.0795452	0.204769	0.055406	-0.0955006	0.368247	0.0843021	0	0	0	0
SLC25A13	-0.148106	-0.0565869	-0.0809524	-0.109767	-0.798978	0.0892531	0.183085	0.443799	-0.0292961	0.104742	0.213497	0.0945597	0.218293	-0.201945	-0.277335	0.0652626	-0.351867	-0.230758	0.22493	-0.443146	0.275511	0.0629921	0.284255	0.273327	-0.0429734	0.419287	0.00241938	0.82419	-0.14121	0.0642141	0.0958587	0.180738	0.282472	-0.221882	-0.256755	-0.302463	0.148202	-0.120627	-0.150397	-0.336725	-0.208306	-0.178715	0.119655	0.319994	0.0613785	-0.0910612	-0.57665	0.195234	-0.181215	-0.0757214	-0.0124444	-0.0829325	0.085479	-0.00169137	0.173725	-1.5218	0.0586854	-0.14703	-0.0472406	0	1	0	0.0169492
SLC25A14	-0.61223	-0.15779	-0.36279	-0.0469681	0.0643118	0.158109	-0.0210319	0.179936	0.354223	0.110639	0.147202	0.349604	0.31936	0.335572	0.0994426	-0.22373	-0.243536	-0.314178	0.156351	0.161556	0.154807	-0.377763	0.0953181	0.421902	-0.328755	-0.0651199	-0.114819	0.205894	0.127853	-0.0414458	0.180001	-0.0447649	0.472208	0.312195	-0.340833	-0.0160423	-0.0556719	-0.414245	-0.331622	-0.000746437	-0.218698	0.130295	0.209712	0.266864	0.0647961	0.209041	-0.00518853	0.166966	-0.0781528	-0.126841	-0.767342	0.169652	0.0727811	0.379559	-0.0373421	-0.297224	0.0621896	0.0868064	0.184198	0	0	0	0
SLC25A15	0.0332041	0.52732	0.370433	0.529968	0.220322	0.865589	-0.128837	-0.373697	0.0996223	0.497788	0.942051	-0.187925	0.0907328	0.860573	-0.13585	0.323611	0.0412654	0.494135	0.461851	-1.62272	0.0909622	0.24708	0.586761	-0.181299	0.131515	1.12605	-0.116732	1.13017	0.0899925	0.161634	0.296289	0.506529	-0.138825	0.106109	-0.443586	-0.253461	0.0974281	0.799221	0.110697	0.0680939	0.448534	-0.139199	-0.194127	1.08282	0.211664	-0.101585	0.276481	0.046867	0.982236	-0.4771	0.925531	0.253094	0.479955	-0.76814	-0.0855553	-0.0196638	0.159178	-0.0365292	0.342084	0	1	0	0.0169492
SLC25A16	0.286017	-0.258745	-0.0782444	0.658981	-0.0817969	-0.00739788	-0.0188382	-0.314407	0.459941	0.0895586	-0.654961	0.190166	-0.103518	-0.381756	0.0158453	0.0516478	0.365088	-0.408339	-0.167535	-0.236119	0.0821038	-0.0205818	-0.116347	0.402232	0.154966	-0.378339	0.149739	0.181761	-0.0853874	-0.311646	0.17229	0.117485	0.211308	0.284345	0.816063	-0.36049	-0.274523	0.0968995	0.10769	-0.150015	0.445941	-0.181059	0.373408	-0.585621	0.197403	0.11267	-0.282489	0.25866	-0.315611	-0.151948	0.048382	0.0866342	0.269365	0.469053	0.255765	-0.487025	-0.019805	0.0658352	0.0661455	0	0	0	0
SLC25A17	-0.104985	0.337537	-0.0875126	0.154113	0.459842	0.239921	-0.0128228	-0.398454	-0.0944245	-0.103521	0.853984	-0.0738709	-0.417862	0.79354	-0.16884	0.208384	0.148948	0.811875	0.147595	-0.729564	0.170843	-0.0811847	0.116968	0.0472706	-0.154119	1.03869	-0.198978	0.542692	0.871215	-0.259257	0.146789	0.18864	-0.120762	0.323018	-0.482223	0.0208674	0.39529	-0.0927772	-0.00342873	0.130315	-0.0120615	0.518921	0.254914	0.567098	0.132995	-0.648263	-0.301571	-0.436487	0.269209	-0.222877	0.150707	-0.555825	-0.315929	-0.523319	0.107987	0.0412185	0.0403748	-0.224131	0.188842	0	0	0	0
SLC25A18	0.0221175	0.0730533	0.00704523	-0.39192	-0.0016085	-0.0197541	-0.178111	-0.106211	-0.307492	-0.226228	0.0404761	-0.342079	-0.162786	-0.028322	-0.0775283	-0.11763	0.0533782	0.187124	-0.199147	-0.00430418	0.0739557	-0.0120667	0.0476529	-0.11734	0.185285	0.133068	-0.0262332	-0.393483	0.10027	0.00394062	-0.122692	0.0792081	-0.0436642	-0.0166096	-0.105249	0.0263162	0.00408682	0.0294863	-0.0263214	0.0538433	-0.0895777	-0.0299396	0.0430332	-0.172649	0.107269	0.139423	-0.0734127	0.124135	-0.00742626	-0.0836583	-0.0831895	-0.177639	0.040261	-0.0472914	0.011182	0.00330814	-0.0114503	-0.0664166	-0.29384	0	0	0	0
SLC25A19	1.30793	0.0882893	-0.171502	-0.535671	-0.728786	0.313657	-0.331046	-0.278136	-0.244347	-0.392168	0.3139	-0.0414281	-0.0980037	0.764443	-0.377792	-0.155952	-0.616098	0.835932	0.416318	-0.554819	0.217846	-0.213997	-0.221686	0.842304	-0.457352	0.728119	-1.3457	0.377743	0.256444	0.150488	-0.133277	-0.223004	-0.539839	0.0452616	-1.04201	0.223478	0.596163	-0.0324574	0.390896	0.236488	0.467736	1.01745	-0.11517	0.599072	0.0551692	-1.70814	0.199478	-0.017703	-0.131533	-0.33646	0.661901	-1.05907	-0.581076	-0.448477	0.177452	0.0432439	-0.16126	-0.202614	-0.0714735	1	2	0.0169492	0.0338983
SLC25A2	-0.0569321	-0.0183696	0.0238248	0.0992282	0.0367794	-0.0541952	-0.177256	0.0238553	0.0404094	-0.123253	-0.331195	0	0	-0.0091776	-0.074459	-0.0331349	0	0	0.047373	-0.055464	0	0	0.14871	-0.0282241	-0.0385796	0.0157965	0.0641276	0.00233394	0.034997	-0.106687	-0.0445675	-0.0940536	0.07395	0.108316	-0.0175857	-0.0266325	-0.0463157	-0.0840159	-0.0305536	0.169875	-0.0410019	-0.0186265	0.00672949	-0.214332	-0.0152094	-0.0993324	-0.130549	-0.227721	-0.385796	0.0237774	-0.429117	0.0299733	-0.0473301	0.0347615	-0.0336028	0.0356571	-0.0914754	0.0344748	0.0479272	0	0	0	0
SLC25A20	-0.714201	0.607088	0.178135	-0.46067	0.112164	0.0131209	0.411528	-0.0938113	-1.62532	-0.323325	0.750165	-0.331014	-0.0889009	0.614965	-0.291878	-0.70504	-1.23391	0.257508	-0.119934	-0.195979	-0.336084	-0.163554	-0.547945	-0.357765	0.245027	0.107336	-0.0036325	-0.0715714	0.642816	0.419839	-0.0724486	0.0484769	-0.126554	-0.106377	-0.897127	-0.0802209	0.727051	-0.180084	0.294403	0.216577	-0.295051	0.787035	-0.0650477	0.00568298	0.0510445	-0.575701	-0.33035	-0.279397	-0.156451	0.293438	0.162498	-0.926259	-0.208912	-0.621856	0.373653	-0.200108	-0.109882	0.287864	-0.469963	0	2	0	0.0338983
SLC25A21	1.83445	-0.0781679	0.920981	1.13906	-0.0938736	-0.629664	-0.143537	0.0238553	0.115218	2.34147	1.01439	-0.0434004	-1.18853	0.42385	0.567423	0.476756	2.05243	2.24563	0.686616	-0.429263	0.0618284	0.911439	0.0929093	0.486658	1.44728	0	-0.554766	0.264823	0.10027	-0.218811	0.0202283	-0.817674	-0.00342192	-0.453005	-0.0275379	-0.761716	0.0180417	2.03045	-0.0491877	0.044228	0.0397486	-0.0478252	-0.0958737	0.0483054	-0.3026	0	0	-0.288692	0	-0.0844879	1.49899	0.180069	0.537725	0.373242	0.844538	-0.0338304	0.112357	-0.264217	0.0496289	7	0	0.118644	0
SLC25A22	-0.719696	-0.170256	-0.420957	-0.179058	-0.174713	-0.34361	-0.288585	-0.0341482	-0.821274	-0.0361097	0.285279	-0.341969	0.0682371	-0.248325	0.0684215	0.138819	-0.614747	-0.0375932	0.0638662	-0.532149	0.173168	-0.0227119	-0.163448	0.531998	0.0455251	0.351861	0.0217927	-0.0185538	0.415301	-0.0906792	-0.254314	-1.34122	-0.436715	-0.230571	-0.637572	0.226218	0.50261	0.50757	0.0396246	-0.11417	0.0174557	0.638913	0.209379	1.065	0.0383379	-0.376563	0.656851	0.112728	0.362943	0.297337	0.190254	0.111546	-0.359122	-0.648807	-0.353575	0.381642	-0.461972	0.206202	-0.364855	0	1	0	0.0169492
SLC25A23	-0.132309	1.16601	0.701368	0.342544	-0.280921	1.53427	0.740396	1.27584	-0.991091	0.529858	-0.593012	0.164235	-0.591632	-0.269425	0.878184	0.431158	-0.544242	-0.0313912	-0.179593	-0.853517	-0.508637	0.0698074	-1.06631	-0.569776	0.821311	0.0872464	0.403794	-0.550248	0.707747	-0.037571	0.0562959	0.831524	0.304741	-0.141548	-0.189415	0.0788094	0.900621	-0.264136	0.0960273	-0.844137	0.559193	-0.192279	0.0549295	0.446379	0.209515	0.445911	0.317076	0.493321	0.660066	0.494504	-0.472412	-0.331244	-0.185797	0.257678	1.5843	0.0710945	1.49962	0.637193	1.10482	4	0	0.0677966	0
SLC25A24	-0.830885	-0.0509156	0.196072	0.0332664	0.0434732	0.00491849	0.397674	-0.456718	-0.511244	-0.136263	0.529279	-0.389969	0.195531	0.0586307	-0.822495	-0.417622	-0.694598	-0.782792	-0.418833	-0.201622	-0.413473	-0.000877529	-0.685801	-0.357207	0.139143	-0.229009	-0.1004	-0.152745	-0.352529	0.483802	-0.424341	0.0972339	-0.0373137	-0.714319	-0.161425	-0.368229	-0.196304	-0.128331	0.195626	-1.1149	-0.422855	0.464912	-0.61119	-0.191569	-0.488674	-0.121473	-0.701565	0.378076	-0.340134	0.121244	-0.565117	-0.68322	-0.17082	-0.634279	0.116302	0.0892876	0.132988	0.114354	-0.340999	0	0	0	0
SLC25A25	-0.336387	0.0856382	0.224938	-0.230293	-0.243043	-0.191787	-0.295602	-0.246527	0.22268	-0.537734	-0.161095	-1.1069	-0.349018	-0.246198	-0.194491	0.00870243	0.420522	0.213819	-0.384908	-0.256769	0.643742	0.124327	-0.0384139	0.541247	0.105455	0.0347191	0.178614	0.0706881	-1.06314	-0.36629	0.112848	-0.441002	0.18015	0.194179	0.330564	0.0486343	-0.0408388	0.21867	-0.14139	-0.682061	-0.0424985	-0.352135	-0.264073	-1.30268	-0.616628	0.338483	-0.442268	-0.713698	-0.445809	-0.818044	0.181266	0.128081	-0.120878	0.17219	-0.0890774	0.226244	0.0378122	-0.546678	-0.384393	0	1	0	0.0169492
SLC25A26	0.917133	0.188797	-0.308625	0.443863	-0.444454	0.236558	0.251083	-0.499045	0.3342	-0.156108	-0.157128	0.517552	0.0523748	-0.0635575	-0.166117	-0.4431	0.0262309	-0.321889	-0.281879	0.280502	-0.244481	-0.376577	-0.138615	0.923393	-0.542671	-0.580807	-0.0693118	-0.00836954	-0.318883	0.112237	0.160454	0.0303005	0.498377	-0.0689178	0.646984	-0.0888559	-0.369078	-0.0897666	-0.201898	0.19737	-0.372787	-0.44084	0.404733	-0.0712112	0.140318	0.475795	0.377836	0.46973	0.796502	0.182305	0.11796	0.331352	0.356136	0.641982	-0.0745762	-0.274695	-0.0220634	0.184006	0.139157	0	0	0	0
SLC25A27	-0.301078	-0.427108	0.122928	-0.0531139	-0.156468	-0.0275108	-0.443317	2.5868	0	0.00612829	-0.550191	0.663125	0	-0.0365496	-0.00825219	0.231306	-0.0120941	-0.0254021	0.126198	-0.144804	-0.00382289	0.442508	0.0206325	-0.178301	-0.403529	0.0300977	-0.184026	-0.0186726	-0.152491	-0.0479038	0.856985	-0.170136	-0.316691	-0.00827413	0.454959	-0.137543	-0.456211	0.379996	0.0110201	-0.519352	0.114914	0.680296	0.499506	-0.143817	-0.0647827	-0.0698022	0.448691	-0.0714993	-0.239761	-0.39307	-0.568282	0.13388	0.0103534	-0.408616	0.103998	-0.317851	0.272543	-0.212662	0.0251412	1	0	0.0169492	0
SLC25A28	0.287491	-0.423172	-0.761086	-0.246815	-0.13753	0.444209	-0.367726	0.406662	0.521635	-0.26488	-0.368028	-0.298231	-0.383106	0.0134851	0.478043	0.253807	-0.163249	0.184927	-0.026561	0.033944	0.274556	0.20784	-0.133423	-0.318833	0.0591718	-0.255921	-0.233315	0.0376861	-0.267448	-0.750095	0.146919	-0.396067	0.0603504	0.0353447	0.299565	0.439722	-0.111592	-0.65275	-0.199081	0.0811399	-0.735717	-0.331551	0.0656829	-0.20054	-0.275158	0.0793948	0.0467814	0.394333	-0.0595462	-0.00616449	-0.358096	0.439426	-0.258472	0.0049814	-0.429691	-1.0515	-0.132381	-0.0198429	0.117529	0	0	0	0
SLC25A29	-1.29182	0.172865	-0.574855	-0.283372	-0.185607	0.25437	0.352249	0.05777	-0.537482	-0.336594	0.168283	0.0725455	-0.0370762	-0.364729	0.310231	-0.359657	-1.06793	-0.946286	-0.279912	0.43654	-0.210628	0.247222	0.227118	0.0894199	-0.997078	0.225738	-0.541802	0.0377265	-0.375849	-0.15452	-0.431219	-0.790512	-0.808199	0.36239	0.0451152	0.48126	-0.0274148	0.396763	-0.676131	0.301814	-0.645209	0.312363	0.225628	0.726883	-0.0708368	-0.179171	0.84173	-0.500915	0.400623	0.214828	-0.419085	-0.0112114	-0.732754	-0.658904	-0.0316353	-0.375072	-0.504833	0.174501	-0.158523	0	1	0	0.0169492
SLC25A3	0.477888	0.124263	-0.428575	0.699182	-0.226323	0.0993192	0.266975	-0.496068	0.562741	-0.0168296	-0.15996	0.467436	0.321944	0.24042	-0.459555	-0.0641404	0.401028	-0.28622	-0.681915	0.213717	-0.273833	-0.29588	-0.195634	0.628502	-0.49522	-0.0440989	-0.281301	0.186193	-0.641033	0.207789	0.207797	0.211438	0.461162	-0.0641297	0.581385	-0.256662	-0.310608	0.393088	-0.22264	-0.0989306	-0.198221	-0.794378	-0.0396531	-0.382019	-0.103348	0.77532	-0.407852	0.461082	0.5925	-0.222187	0.0158282	0.781013	0.483133	0.774378	-0.0446214	-0.233703	0.0993123	0.0642023	0.386835	0	0	0	0
SLC25A30	0.565764	0.113007	0.24735	0.21934	0.561887	0.560107	0.0790567	-0.247234	0.391037	0.0602411	-0.342954	0.170955	0.53566	-0.998167	0.0343047	0.431001	0.13558	-0.242665	0.536864	0.701908	0.527422	0.0165788	0.52308	0.360413	-0.0328334	0.00166469	0.187049	-0.385675	0.261035	-0.442113	0.302458	0.557414	-0.155401	-0.0615795	0.108453	0.115082	-0.171198	-0.462203	0.13065	0.340377	0.548307	0.954757	-0.585696	-0.0275526	-0.238523	-0.739537	-0.20162	0.585517	-0.327633	-0.0191404	-0.492019	0.0156012	-0.329142	0.156668	0.204238	-0.159586	0.255452	-0.115643	-0.0747132	0	0	0	0
SLC25A31	0	0	0	0	0	0	0	0.0470751	0	0.030637	0.0811737	0.121166	0	0	0	0	0	0	0	-0.0220152	0.033871	0.0246115	0	0	0	0.0250875	0	0	0	0.0454093	0.0202283	0	0	0.0171168	0	0.0159968	0.0180417	0	-0.0197162	0	0	-0.0478252	0.0177411	0	0	0	0	-0.178356	-0.0484369	0	0	0	0	0.0732248	0	0	0.011699	0	0.0251412	0	0	0	0
SLC25A32	0.310221	-0.452376	-0.258854	0.191296	0.00084962	0.0268565	0.378855	0.134403	0.135859	0.195225	-0.436429	0.391404	0.312531	-0.441293	0.205381	0.0315911	0.534891	-0.391867	0.137319	0.104857	-0.120847	-0.0637155	0.0894202	0.197975	-0.131383	-0.0741665	-0.120787	0.0283237	0.0779947	0.412228	0.0598562	0.536274	0.670742	0.0811238	-0.0182514	0.00918449	-0.422714	0.0964054	-0.299336	0.506668	0.0830316	-0.434832	0.353427	-0.276005	-0.0690515	0.299205	-0.15542	-0.0441167	0.206847	-0.176425	0.0793032	0.22153	0.477139	0.943584	-0.22956	-0.124906	0.37811	0.484304	0.657598	0	0	0	0
SLC25A33	0.889945	-0.850696	-0.469984	0.627926	-1.15697	0.233864	0.0115392	-0.919309	-0.0277208	-0.313914	-0.0727048	0.0238971	0.216271	-0.11353	0.223231	-0.194746	0.290245	-0.898511	-0.18084	-0.327671	0.151771	-0.0946022	-0.419791	1.3693	-0.374258	-0.757752	-0.921608	0.132714	-0.472516	0.243347	0.124971	0.147929	0.839129	0.38229	-0.370213	-0.132262	-0.319968	0.14596	-0.885951	0.348406	-0.486301	-0.679676	-0.155946	-0.820945	-0.491848	0.45566	-0.425649	-0.016143	0.255714	-0.852416	0.0535908	0.300052	0.700105	0.715417	-0.1678	0.107643	0.170284	0.262265	0.786581	1	0	0.0169492	0
SLC25A34	-0.564671	-0.604232	-0.162698	-0.32621	-0.255637	0.0694209	-0.620179	0.457904	0.42809	0.790161	-1.27666	-0.742612	-0.0475203	-0.260467	0.167942	0.218166	0.673745	-0.392647	0.361679	0.145203	0.28461	1.06015	0.00438152	-0.706031	0.5018	-0.0258774	0.236249	0.0136147	-1.31349	-0.559798	-0.125888	0.234004	-0.232639	0.490603	0.0654821	-0.045013	-0.0802295	0.156299	-0.00366975	-0.28165	-0.374199	-0.76207	-0.556666	-0.898957	-0.507046	1.23771	0.40473	0.755558	0.272229	-1.06192	-0.372922	0.855096	0.103487	-0.0927199	0.0733414	0.243268	-0.277227	-0.524701	0.0722057	1	2	0.0169492	0.0338983
SLC25A35	-1.25204	-0.943771	-0.395462	-0.255334	0.557148	-0.0443909	-0.658448	0.771644	0.145108	-0.155302	-0.0324474	-0.53469	0.0868789	-0.33618	0.035901	0.327632	0.0492941	0.477711	0.179396	-0.408307	0.0635248	-0.107	-0.177221	-0.378803	0.17462	0.0238295	-0.0800283	0.179708	-0.098983	-0.248302	-0.171613	-0.953208	0.164251	0.10891	-0.249542	0.104185	0.0966624	-0.38393	-0.0896152	-0.379584	-0.899084	-0.0491679	0.0894927	-0.0201668	-0.095093	0.190153	-0.781589	-0.0569693	-0.555102	0.00329585	-0.242446	0.218194	-0.335282	-0.602258	-0.370635	0.509023	-0.424412	-0.654146	-0.50376	0	1	0	0.0169492
SLC25A36	0.497408	-0.101	0.0053309	-0.322677	-0.343541	0.254337	0.506364	-0.00997633	0.481415	0.361442	-0.863962	0.645784	0.613858	-0.789615	0.204647	-0.0551081	0.706582	-0.747591	0.584636	0.294834	0.537424	-0.0500137	0.635225	0.653828	-0.561078	-0.305724	0.351283	0.217581	-0.58711	0.114251	0.326109	0.388418	0.296275	-0.268385	0.668405	-0.00127439	-0.239686	-0.0869017	-0.493901	0.635222	0.120241	-0.274199	-0.157061	-0.25199	-0.290797	0.775468	0.106528	0.466126	0.513153	-0.0948203	-0.386119	0.930639	0.172053	0.787526	0.0563395	-0.435761	0.0850258	0.535487	0.495138	0	0	0	0
SLC25A37	2.21481	-1.24167	0.693952	0.750754	-2.28071	-0.648789	-1.63451	0.110328	-0.240094	2.71545	0.231609	-0.953124	-3.62334	-1.48279	-2.62999	0.794845	1.64379	1.33141	-0.483194	-1.67476	-2.08661	-0.232087	0.054589	-0.926188	1.37995	1.68868	0.855409	-0.638738	-0.240884	-0.441447	0.525766	-0.384248	-1.1973	1.28773	-0.044381	-0.992687	-0.118007	1.13617	0.74707	-1.16221	-0.278729	-1.00527	-0.992034	-0.434578	-0.88268	0.195734	-0.958347	-0.939121	-1.35567	-1.8803	0.608143	0.589581	0.432218	-0.621298	1.70669	0.0581165	0.28232	-2.0525	0.212267	8	11	0.135593	0.186441
SLC25A38	0.983387	0.0307026	0.126484	0.241481	-0.391604	0.127031	-0.208756	-0.436804	0.167535	-0.198345	0.240073	0.244195	-0.484211	-0.346171	-0.213442	-0.158838	0.616879	0.197811	0.237856	-0.212592	0.0100372	-0.450106	0.14531	0.898304	0.22312	-0.203409	0.272181	-0.000515556	0.278351	-0.185273	0.00225632	-0.173442	-0.156838	0.429683	-0.066288	-0.14582	0.124297	0.299913	-0.4828	0.265893	-0.406194	0.0949359	-0.107595	0.637015	-0.00916333	-0.311219	0.0121231	0.151741	0.429714	-0.386926	0.174447	-0.176682	0.229422	-0.0111561	0.115112	0.0954102	0.0281693	-0.678669	0.194222	0	0	0	0
SLC25A39	2.4424	0.0709643	0.324296	0.968272	-2.1077	-0.745127	-0.845062	-0.317304	-0.360901	2.303	0.795871	-0.520882	-2.73103	-1.74313	-2.18191	0.122571	1.65459	1.1518	-0.47062	-1.05572	-2.1079	-0.451128	-0.214531	-0.856222	0.795211	1.0959	0.802437	-1.12575	0.261836	-0.35982	-0.0718878	-1.1166	-0.169849	1.29363	-0.160394	-0.4821	0.0932865	1.5151	0.572311	-0.657181	-0.366026	-0.626124	0.0168381	0.0713673	-0.583696	0.194202	0.149642	-0.313568	0.20698	-0.595098	0.784698	0.542086	0.290843	-0.55152	1.46576	0.094606	-0.258375	-1.39818	0.00647956	6	6	0.101695	0.101695
SLC25A4	0.208811	-0.0493295	0.309175	0.262719	-0.050559	-0.099286	0.266694	0.864886	-0.0379828	0.229643	0.273595	-1.03625	-0.571874	0.00157819	0.635732	0.0784331	0.0654074	-0.051873	-0.524467	-0.780038	-0.978303	-0.592988	-1.39933	-0.476376	1.04756	0.209057	0.199592	-0.232415	0.538764	-0.199587	0.0802896	0.124473	0.241527	0.0494681	-0.141082	-0.00918604	0.171783	-0.0717321	-0.065026	-0.242989	-0.410583	0.300712	-0.381399	1.40014	-0.0996685	-0.12944	0.104589	-0.102695	0.913364	0.130742	-0.155841	0.102001	0.156061	-0.314028	-0.180215	-0.110817	0.237702	0.453473	0.593602	1	1	0.0169492	0.0169492
SLC25A40	-0.493903	-0.280745	0.203717	-0.630168	0.137028	-0.224386	-0.214054	0.0272638	-0.257551	-0.101509	0.660633	-0.0432614	-0.138026	0.784758	-0.479147	0.031739	-0.552124	0.0963617	-0.243647	0.317117	0.081484	0.42597	0.516887	-0.108564	-0.0762869	0.431351	0.116061	0.0845048	0.679719	0.515059	0.111946	0.136055	-0.559711	-0.616092	-0.982611	-0.0714085	0.469315	-0.30298	0.234971	0.112198	0.463575	0.623361	-0.138423	0.312744	0.352881	-1.22115	-0.399249	-0.820902	-0.499107	-0.197593	0.176738	-1.17872	-0.403802	-0.756047	0.046866	0.218459	0.251056	-0.28619	0.0739919	0	1	0	0.0169492
SLC25A41	-0.0569321	-0.136949	0.133813	-0.0270099	0.0259887	0.0310058	-0.0445677	0.0696872	0.0442252	0	-0.207613	-0.123761	0	0	0	0.0784181	-0.0357194	-0.0254021	-0.0311391	0	0.013038	-0.149662	0.038634	-0.0282241	0.0363723	-0.0736051	0.309824	-0.0680789	-0.0466907	-0.0990382	0.0149026	-0.0278823	-0.0744755	0	-0.180156	-0.0266325	0.0357249	0.00567012	0.0258992	-0.0657162	-0.0590312	-0.0038833	-0.0298747	0.0936971	0.0324663	-0.018461	0.085946	0.025212	0.0149566	-0.251453	-0.110734	0	-0.099888	-0.0566013	0.0798729	-0.0383927	0.114875	0.00560461	0.0712081	0	0	0	0
SLC25A42	0.117172	-0.117354	0.0496637	-0.556922	-0.0646066	0.214224	-0.43178	0.664563	-0.191145	0.230424	0.728274	-0.551299	-0.0904604	0.543445	0.277115	0.0824527	-0.00322478	0.753786	0.369772	-0.148427	0.418428	0.620114	0.28977	-0.0198353	0.447943	0.127009	0.839126	0.0421659	0.745363	-0.0224815	-0.0441109	-0.41057	-0.329365	0.202716	-0.0536618	-0.188056	-0.0876724	0.700854	0.141094	-0.217685	-0.592005	0.0591052	-0.0723082	1.05841	0.392796	0.189638	-0.141304	-0.242579	0.215626	0.105518	0.615743	0.417347	0.274572	-0.387467	0.434943	0.382865	-0.572651	0.107363	0.0631745	0	0	0	0
SLC25A43	-1.23419	0.0051494	0.307895	0.0328933	-0.0124558	-0.119763	0.510515	0.0731203	-1.14373	-0.0958868	0.270854	0.0305337	0.46037	0.321382	-0.46452	-0.669737	-0.866726	-0.556389	-0.3339	0.91662	0.0589477	-0.331088	-0.532948	-0.452999	0.128172	0.0127649	-0.223714	-0.31179	-0.186015	0.414925	-0.115891	0.25593	-0.0568265	-0.23179	-0.318942	-0.0192814	0.20266	-0.261534	0.0589536	-0.100352	-0.45616	0.698167	-0.382599	-0.0175076	-0.629626	-0.240953	-0.501658	-0.642024	-0.249174	0.161821	-0.543223	-0.890995	0.360743	-0.284553	-0.205668	0.113427	0.00208888	0.300278	0.0442282	0	1	0	0.0169492
SLC25A44	-0.195867	-0.0727357	0.240206	-0.547155	0.414566	0.00283069	-0.396597	0.614261	0.457795	-0.153063	-0.630138	-0.542159	-0.0454419	-0.00561659	-0.146391	0.349276	0.420795	0.476422	-0.0146719	-0.419801	0.269297	-0.370187	-0.00402308	-0.946489	0.327171	0.219215	-0.277737	0.171272	-0.427699	-0.464299	0.160356	-0.147892	0.0676742	-0.0200314	0.523084	0.0859006	0.16017	0.136719	0.0377731	0.0117942	-0.160561	-0.436265	-0.00297218	-0.554779	0.368772	0.489318	-0.450512	0.714266	-0.364443	-0.222847	-0.0698995	0.641576	-0.127737	0.672314	0.355128	0.132773	-0.210192	-0.0408502	-0.0157495	0	0	0	0
SLC25A45	-0.861855	-0.122147	-0.0215612	-0.379082	0.248734	-0.595647	-0.702941	0.17175	-0.157923	-0.0882542	0.119972	-0.460036	-0.225047	-0.380949	0.277248	0.215895	-0.350323	0.175375	0.00323507	-0.0959156	0.227252	-0.0440159	0.148448	-0.708147	0.382263	0.15446	0.947978	-0.0647881	0.603345	-0.345081	-0.294403	-0.514421	-0.0367004	0.136849	-0.116056	0.0270752	0.375442	0.423117	0.0296666	-0.44038	-0.147267	0.533962	0.270897	0.275601	0.237193	0.0925188	0.614924	0.000100783	0.178757	0.455654	0.690875	-0.49267	-0.117976	-0.0717715	0.294982	0.0775797	-0.711702	-0.0460631	-0.122198	0	0	0	0
SLC25A46	0.4392	0.220029	0.366333	0.166052	-0.00307077	-0.341218	0.427552	-0.175662	0.068819	0.216123	0.0970925	0.24648	-0.0873248	0.500232	-0.492426	-0.219753	-0.332538	-0.339255	-0.339851	0.114173	-0.088201	-0.567823	-0.178429	-0.158555	0.0701414	-0.124866	0.135916	0.187002	0.0134421	0.4358	0.16054	0.429452	-0.144306	-0.183523	-0.127168	-0.190082	0.368816	-0.0404938	0.254927	0.358695	-0.0240731	0.458269	-0.209765	-0.144903	0.0453804	-0.0918154	-0.235235	-0.115311	0.0446109	0.427006	-0.0856079	-0.311037	-0.102433	-0.049433	0.0921433	-0.112259	0.246489	-0.122528	-0.00150485	0	0	0	0
SLC25A47	0	0.0253106	0	-0.0270099	0	-0.0275108	0.0240375	0.0470751	0.0404094	0	-0.0860177	0	0	0	0.0331483	0.0529936	0	0	-0.0127227	0.0255867	0	0.069765	-0.0435476	0	0	0.0250875	0.0233914	-0.0427458	-0.0466907	-0.0158497	0.0202283	0.00345771	-0.0238603	0.0173819	0	0	0	0.00567012	-0.00413417	0.0275815	0	-0.813134	0	-0.196177	0	-0.018461	0	-0.03139	0	-0.0450305	0	0.00867006	0.0570419	-0.0566013	0.0149909	-0.051173	-0.00611442	-0.219095	0.0251412	0	0	0	0
SLC25A48	0	0	0	0.0512041	0	0	0	0	0	0	0.39362	0	-0.0828434	0	0.0167261	0	-0.0357194	0	0	0	0	0	0	-0.0554403	0	0	0	0	-0.0905436	0	0	0	0	0	0	0	0	0.0122502	0	0	0	0	0	0	0	0.114907	0	0	0	0	0.0326826	0	0.0289246	0	0	0	0.011699	0	0	0	0	0	0
SLC25A5	0.268438	0.162188	-0.36205	0.700888	-0.317619	0.182381	0.0628623	-0.475638	0.231745	-0.0785549	0.678309	0.486396	0.117938	0.123992	-0.379871	-0.614308	0.407707	-0.0926719	-0.587154	0.168036	-0.112557	-0.428407	-0.325485	0.519711	-0.540542	-0.296462	-0.688559	0.0797918	-0.582017	0.280379	0.296715	0.0124787	0.33162	-0.123958	-0.0942101	-0.370767	-0.154089	0.487258	0.0341046	0.126217	-0.328977	-0.514543	0.0523198	-0.207026	-0.11566	0.20182	-0.494994	0.353472	0.375736	-0.449934	0.56246	0.119	0.254051	0.392226	0.143509	-0.101038	0.161997	-0.317278	0.109312	0	0	0	0
SLC25A6	-0.0194556	0.031472	0	0	-0.0401057	0	0	-0.0274756	0	0	0	-0.0434004	0.0195458	0	0	-0.0331349	0	0	0	0	0	-0.0235753	0	0.0117248	0	0	0	0	0	0	0	0	0.0208933	0	0	0	0	0	0	0	-0.0371126	0	0	0	0.0163641	0	0	0	0	0	-0.00076628	0.0468497	0	0	0	-0.0129544	0	0	0	0	0	0	0
SLC26A1	-1.30547	-0.511632	0.18834	-0.437462	0.389485	-0.0205164	-0.322247	0.727234	-0.106067	0.145941	-0.374593	-0.298071	0.140661	-0.845341	0.143191	0.262803	-0.479241	-0.116041	0.363856	-0.434344	0.775714	-0.111232	0.482627	-0.344764	0.00559536	0.789294	1.15088	0.314377	-0.0435596	0.19522	-0.0705845	-1.28789	-0.466754	0.103866	-0.105875	0.0416176	0.115008	0.248621	-0.28618	0.201302	0.35088	0.549511	0.502344	1.08796	0.11667	-0.519998	0.910808	-0.0159968	0.0193023	0.784175	-0.00920861	0.016657	-0.0218337	-0.481337	-0.626041	0.22196	-0.466763	0.346039	-0.570733	0	2	0	0.0338983
SLC26A10	0	-0.211913	-0.104216	-0.142452	0	-0.0235471	0	0.0470751	0	0	0.029393	0.042445	0	0.0187171	0.0167261	0	0.0666983	-0.0254021	0.047373	-0.0220152	0	0.213147	0.0322387	-0.0282241	-0.0385796	0	-0.0720435	0	0.10027	0	0.0400942	0	0	-0.0989762	0	0.0939304	0	0.0598602	0	-0.034353	0	-0.0703467	0	0.0713469	0.0015225	0.0574734	0	0.00760602	0.00448046	-0.0844879	-0.0641362	0.00867006	-0.197591	-0.155407	0.032557	-0.0257511	0.0373368	-0.0155523	-0.0256498	0	0	0	0
SLC26A11	0.92476	-1.31401	0.108713	0.501219	-1.60048	-0.150309	-0.602161	0.577148	0.0727552	0.203064	-1.4648	-2.0891	-0.900407	-0.0835124	0.558299	-0.253419	1.48352	-0.390237	-0.585917	-0.502879	-1.07428	0.947861	-0.810025	-0.430747	1.86184	-0.494039	1.10896	-0.726743	-0.975501	-0.526504	0.091524	-0.725704	-0.847212	-0.0742692	0.380277	0.279395	-0.472508	-0.21629	0.12798	-1.83644	-0.144282	-2.09035	-2.56518	-2.2882	-0.860404	-0.378588	0.0290809	0.71714	-2.06507	-1.06261	0.0396535	0.839913	0.0889557	-0.00159749	0.0872875	-0.375517	-0.0741394	-0.246454	-1.32027	2	10	0.0338983	0.169492
SLC26A2	-1.50426	-0.147685	0.72727	-0.758615	1.20067	-0.950574	0.0430269	1.2981	1.46677	-0.200935	0.588107	0.343755	0.716991	0.704553	0.297696	0.764852	-0.0436527	-0.0460385	0.255769	-0.490382	0.266582	-0.278358	0.519293	-1.73376	-0.21494	0.747149	-0.417869	0.281587	-0.056345	0.100606	0.606663	0.729069	-0.338208	-0.204558	-0.177754	0.0369595	0.403754	-0.482431	0.00111986	0.648481	0.838528	0.544407	-0.613318	0.888102	0.613553	0.9583	0.367007	0.0382288	-0.0101976	-0.270577	-0.27365	-0.262721	-0.492979	-0.058637	0.0519158	0.267563	0.346664	0.815843	0.285085	3	2	0.0508475	0.0338983
SLC26A3	0.139997	-0.0369242	-0.0031286	0	0	0.0899383	0.0240375	0	0	0.00314865	0.156195	-0.0434004	0	0.0726649	-0.00825219	-0.189736	0	0	0.0699831	-0.0646501	-0.0210931	-0.133476	0.0631437	-0.236001	0.0363723	-0.00880466	0.0873004	-0.0461843	-0.0466907	0.0454093	-0.0439407	0.165952	-0.0119906	0	-0.0542302	0.0106696	-0.0288492	0.0176687	0.0740956	-0.0639823	-0.0371126	-0.1093	0	0.0936971	-0.0297026	-0.018461	-0.15835	-0.0934027	-0.0839826	-0.0495306	0.275309	-0.0372518	-0.0166777	-0.0475457	0.0307679	-0.0388962	0.0574352	-0.103833	0.073492	0	0	0	0
SLC26A4	-0.109835	0.017001	-0.0847205	-0.00452072	-0.150214	-0.0275108	-0.38449	0.134142	-0.155756	-0.0493557	0.0694732	0.075155	0.00283495	-0.0179015	0.125792	0.269225	-0.0710471	-0.023987	-0.0450734	0.0793659	-0.0692228	0.0473985	0.401144	-0.183226	-0.0703814	0.337816	0.0873004	-0.0868934	0.0119892	0.0774252	0.152747	-0.114931	-0.0351598	0.0287483	0.149659	0.0416893	0.0653889	-0.0394871	0.0596935	0.0408461	0.0926718	-0.193411	-0.212115	-0.380807	-0.00954971	-0.0830288	-0.253707	0.0245986	-0.600722	-0.11564	-0.436577	0.237938	0.230646	-0.00969612	-0.0179706	-0.372732	0.00281402	-0.0174763	-0.0639209	0	0	0	0
SLC26A5	-0.207629	-0.482458	-0.0316237	-0.0560298	-0.113143	-0.166898	0.0646207	0.222584	0.116159	0.0688953	-0.841235	0.0367993	0	-0.233361	-0.00756591	0.110456	0.240164	0.0254021	0.0424694	-0.0713197	-0.0644382	-0.12579	-0.0368663	-0.0545338	0.356426	-0.381601	0.150821	-0.108217	0.0600746	0.128759	0.0979803	-0.188548	-0.062761	-0.112814	0.0763194	-0.282382	-0.179525	-0.0382209	-0.284153	0.0459423	0.213604	0.185788	0.0719775	0.0597074	0.27104	0.550567	0.135341	0.0601407	-0.512226	0.0790256	-0.470783	0.255507	0.114489	0.492548	0.125962	-0.0596641	-0.2056	0.103502	-0.162691	0	0	0	0
SLC26A6	-0.486731	-0.73041	-0.0651936	-1.03867	-0.364289	-0.199483	-1.01089	1.02935	0.109927	-0.318422	-0.150059	-0.167577	-0.0583525	0.228202	0.279806	0.473415	-0.558956	-0.224417	-0.526723	0.00627794	0.304612	0.218155	-0.0886504	0.0983166	0.573646	-0.0775437	0.0624955	0.310279	-0.46122	-0.909195	0.186417	-0.832119	-0.448346	0.219652	-0.413706	0.139138	0.43482	-0.736881	0.00530473	-0.491088	-0.540357	0.239327	-0.439979	-0.702852	-0.461455	-0.566324	-0.757616	-0.491864	-1.33662	-0.277606	-0.386145	0.170592	-0.353362	-0.893696	-0.0605549	0.36398	-0.313225	-0.633524	-0.578217	0	1	0	0.0169492
SLC26A7	-0.0194556	0.139828	-0.512938	0.0612596	0.0259887	-0.0541952	-0.0368102	0.159814	-0.0338712	0.00314865	-0.331195	0.20546	0.0195458	0.11247	0	-0.0651547	-0.0697242	-0.0486568	0.234404	0.0996196	0.12898	-0.0811229	-0.0288798	-0.0817065	0.0711172	0.0494283	0.375733	-0.108217	-0.100532	0.0208487	0.151108	0.169363	0.0513477	-0.178454	-0.0542302	0	0.138045	-0.369566	-0.00413417	-0.0936141	0.0779083	0.675817	0.057191	0.650048	0	-0.166838	0.589364	-0.0108994	-0.453375	0.0765436	-0.0941682	0	-0.00197128	-0.0343284	0.0377856	-0.1638	0.224884	0.308414	0.228612	0	0	0	0
SLC26A8	-0.0592434	-2.02179	0.191813	-1.86413	-0.00399284	-0.541259	-2.5038	0.020564	0.0249417	-0.345963	-0.95977	-1.05144	-0.787464	-0.0618979	-0.345136	0.497801	-0.849709	0.0981145	0.538856	-0.868367	-0.332441	0.0897317	0.291567	0.474847	-0.203685	0.254232	-0.957872	0.171581	-0.0848815	-0.070047	1.15264	0.470511	-0.811233	-0.181343	0.418361	0.110443	-0.262502	-1.83128	0.00590744	-1.51549	-0.832633	-0.270773	-1.52614	0.0317373	-0.250356	-0.210513	-0.49475	-0.928429	-1.43348	-0.994228	-1.48123	0.130757	0.126512	-0.380541	-0.447991	0.659264	-0.107227	-1.69469	-0.287196	0	9	0	0.152542
SLC26A9	-0.0569321	-0.106192	-0.0294744	-0.0270099	0	0.81732	-0.00569335	0	0.0787591	0.117418	0	0.042445	0.0999747	0.0624382	0.0167261	-0.0331349	0.145052	0.529103	0.0559507	0.0986479	0.0170803	0.000970091	0.0322387	0	-0.0753321	0	0.0327127	0.0245268	-0.0905436	-0.0246548	0.0400942	0.200238	0.0814165	-0.0498349	0.0633987	0.0776625	-0.00997073	0.0941818	0.0740956	0	-0.130581	0	-0.0404249	-0.0628355	0	-0.12581	0	-0.129423	0.0532935	-0.123702	0	0	0	-0.0241179	-0.000501099	-0.00258364	-0.128794	0	-0.0256498	0	0	0	0
SLC27A1	-1.11653	-0.311619	-0.561096	-0.241662	-0.153745	0.0196801	-0.628264	0.551072	-0.773293	-0.36082	0.290328	-0.882233	-0.281076	0.0480105	-0.090819	-0.40486	-0.872031	-0.395154	-0.580149	0.620032	0.123335	-0.139703	-0.176133	0.0950727	-0.0817279	0.0120777	-0.246544	-0.300874	-0.313106	-0.0168888	-0.452961	-1.20885	-0.227902	-0.128815	-0.855073	0.537484	0.444442	0.115112	0.0295169	-0.365168	-0.428036	0.568083	-0.522043	0.258808	-0.192048	-0.266133	0.680701	-0.091539	-0.35734	1.16803	-0.0527333	0.0691598	-0.313806	-0.702838	-0.39223	0.327178	-0.479138	-0.0279975	-0.54572	0	1	0	0.0169492
SLC27A2	0.322595	0.581935	0.207547	-0.502466	0.233519	-0.881004	-0.0590972	-0.421126	0.739567	-0.000879072	-0.0217588	0.849153	0.947712	0.0283779	-1.0355	0.534178	-0.365091	0.297559	0.32741	-0.311025	0.515505	-0.383338	0.56751	0.763769	-0.397821	-0.0909507	-0.44728	0.379846	0.59037	-0.242232	0.386774	1.07375	-0.0765896	-0.138788	-0.12588	-0.678612	0.251639	0.385309	0.347189	0.587872	0.76731	-0.502758	0.871851	1.53758	1.4593	-0.578169	0.483243	-0.288075	1.72939	-0.471957	-0.198947	0.337259	-0.669061	0.0223211	-0.279175	-0.279612	0.399393	-0.302132	0.318185	3	0	0.0508475	0
SLC27A3	-1.16703	-0.408324	-0.19852	-0.788039	-0.803478	0.0749129	-0.813423	0.23347	-0.781659	-0.513358	0.294512	-0.813058	0.0421811	-0.365013	-0.179523	0.053512	-1.0476	0.0815772	-0.671612	0.966185	-0.794778	0.0577977	-1.38428	-0.532894	0.544369	-0.217654	-0.502916	-0.435196	0.110669	-0.851069	-0.294802	-0.642377	-0.58188	-0.103742	-0.174592	0.0619234	0.115965	-0.575864	0.236186	-1.01952	0.0127209	0.532124	-0.792948	-0.333459	-0.2819	-0.559676	-0.377904	-0.0581724	-0.925072	-0.39697	-1.67783	-0.527317	-0.303578	-0.732442	-0.233344	-0.0272405	-0.0579275	-0.869901	-0.760002	0	2	0	0.0338983
SLC27A4	-0.91376	0.360819	-0.207027	-0.556697	0.28186	-0.162861	0.109057	0.167735	-1.00666	-0.342864	0.767809	-0.123436	0.133279	0.570553	-0.150656	-0.016689	-1.49919	-0.10824	-0.0840211	-0.135179	-0.195544	-0.438539	-0.128565	-0.421699	0.127393	0.698236	-0.246455	0.278486	0.637205	0.0729507	-0.420691	-0.776648	-0.241268	0.188374	-1.07075	-0.135458	0.730904	0.379606	-0.086284	-0.114685	0.0473257	0.883408	0.172266	0.546956	-0.16943	-0.446049	-0.0623284	-0.03286	-0.025396	0.56585	0.316371	-0.344117	-0.282058	-0.481455	-0.0573395	0.526901	-0.286607	0.0721512	-0.533954	0	1	0	0.0169492
SLC27A5	0.0658214	0.28291	-0.567701	0.22074	-0.0982446	0.457734	0.0984994	-0.295666	-0.386622	-0.0237699	0.772945	0.706845	-0.144896	0.300917	-0.125219	-0.43904	0.238566	0.227762	0.117207	-0.020632	-0.0327508	-0.861149	0.00224826	0.577729	-0.85172	0.107177	-0.488041	0.147159	0.265743	-0.28229	-0.0605021	-0.221735	0.317805	0.0393413	-0.0665716	-0.0380441	0.133491	0.370639	0.132371	0.348146	-0.129999	0.0714254	0.137367	1.19123	0.13675	-0.0862519	0.501486	0.0644738	1.06393	0.377201	0.090559	0.156344	-0.164267	-0.221561	-0.150954	-0.121215	-0.138167	0.38103	0.365643	0	0	0	0
SLC27A6	-0.871504	0.12481	-0.00895849	-0.2783	-0.149463	0.0143183	0.0109089	0.463247	0	0.627677	-0.148945	-0.0709267	0.320303	-0.0890555	-0.192347	-0.271624	-0.218196	-0.102812	0.123169	-0.299214	-0.0276719	0.000970091	0.69583	-0.299807	-1.64114	0.703108	0.00165864	0.535335	0	0	1.0514	-0.0278823	0.976841	0.949777	0.0354025	0.972247	0.172862	-0.465509	0.0986971	0.0327656	0.114825	-0.837	0.0895241	1.30212	0.952319	0.568776	-0.0189702	1.07741	2.64524	0.34439	2.34035	0.299349	0.334981	0.0108025	0.125483	0.0551668	0.962058	0.515238	0.246946	3	1	0.0508475	0.0169492
SLC28A1	0	0	0	0.0512041	0	-0.0275108	0	0	0.0404094	0	0.0352658	0	0	0	0	-0.0331349	0	0	0	-0.0220152	0	0.00189372	0.0206325	0	0	0	0	0	0	0	0.0202283	0.0425591	0	-0.0171168	-0.0542302	0	-0.0377265	0	0	0	-0.0371126	-0.0038833	0.052353	-0.0628355	0.0163641	-0.018461	0	0.0735827	0.203179	0	0	0	0.0289246	0.0374337	-0.00146494	0	0.011699	0	-0.0256498	0	0	0	0
SLC28A2	-0.0569321	-0.108375	0.0427896	0.0223998	-0.0620087	-0.0235471	-0.0109417	0.113196	0	0.030637	-0.0479645	0.114629	-0.139151	-0.00836814	-0.00825219	-0.0684628	-0.0697242	0.0246746	0.0110154	0.0335053	0.0173859	0.0481464	0.0504654	0.0117248	-0.0390292	-0.0846117	0.0581703	-0.0224109	-0.109103	-0.0158497	-0.0239428	0.181622	-0.0472423	0.178592	0.00279485	0.0304855	0.134934	0.0598602	-0.0372916	0.193205	-0.0447111	0.00476059	0	0.0890418	0.0483132	-0.0712934	-0.0238879	-0.0910204	-0.0189314	0.233665	-0.0318097	-0.093987	-0.0993243	-0.198332	0.0136583	0.0110782	0.0724378	0.00156036	0.0861402	0	0	0	0
SLC28A3	0.77653	-0.722671	0.313976	-1.25938	-0.298157	-0.173565	-0.698501	0.154579	0.0519024	0.155973	0.274493	-0.265706	-0.35321	-0.133277	-0.128551	0.813223	-1.35762	0.179475	0.391901	-0.737219	0.0784006	0.204401	-0.737431	0.406597	1.75761	-0.0346766	-0.790436	0.40825	0.278628	-0.132143	0.144486	-0.165281	-0.21545	-0.110801	0.0322775	0.160263	-0.339512	-0.878329	0.345441	-1.95552	-0.0994939	0.00634932	-1.17672	-0.539657	-0.440348	0.440802	-0.624529	-0.112198	-1.03155	-2.14514	-0.123182	0.215389	-1.00888	0.56448	-0.0230972	0.373205	1.25795	-0.191672	-0.97691	2	4	0.0338983	0.0677966
SLC29A1	-0.234475	0.477733	0.198129	0.598794	-0.319923	0.0687621	-0.162771	-0.357791	0.067652	0.552372	0.589458	0.381481	0.0404729	1.41917	-0.394792	-0.0861394	-0.279147	0.427536	0.394871	-0.435983	-0.566588	-0.123482	0.227686	0.674782	-0.361475	-0.455833	-1.40929	0.832401	-0.100111	0.373609	-0.393836	0.0169665	0.412012	0.560853	-1.0557	-0.546394	0.0488157	1.00047	0.085574	-0.477083	0.699051	0.526738	-0.201734	-0.579772	0.0842438	-0.620678	0.363696	-0.22415	0.151322	-0.497754	0.51373	0.330013	-0.143797	0.035591	-0.288446	0.0354115	-0.0431864	0.0254174	-0.0915169	1	1	0.0169492	0.0169492
SLC29A2	-0.89722	0.391491	-0.496851	-0.622337	0.13688	0.459301	-0.33377	0.855755	-0.902487	0.392181	-0.192728	0.374656	0.151273	-0.230976	0.63604	0.731752	0.187519	0.811944	0.433293	0.158424	-0.219048	-0.181854	-0.309718	0.345311	-0.793457	-0.109303	0.428164	-0.341438	0.533215	-0.0791883	0.0707081	0.158269	-0.250554	-0.11429	-0.935308	-0.156312	0.0400469	0.451664	-0.106795	-1.04125	0.530662	0.469569	1.0885	0.81474	0.132873	0.0902263	2.0828	-0.336291	1.06941	0.94567	-0.777588	-0.608964	-0.942708	0.444062	-0.465905	-0.0628362	-0.0762854	0.865291	0.933947	1	0	0.0169492	0
SLC29A3	-0.797319	0.516623	-0.0577065	-0.55736	0.722116	0.77498	0.125256	0.00437036	0.143866	-0.409467	0.248792	-0.29209	-0.19512	0.046873	-0.331046	-0.185868	-1.21495	0.601817	-0.0877649	0.123613	0.130727	-0.494904	0.00530526	-0.0175197	-0.540382	0.204223	-0.480652	-0.0694674	-0.399673	0.287385	-0.223968	-0.0127246	-0.153484	0.251849	-0.386039	0.285806	0.509581	-0.185944	0.470719	0.465023	-0.331913	1.11127	0.269441	0.143343	-0.182253	-1.4133	0.0952188	-0.0929841	-0.207833	0.728668	-0.383165	-1.15538	-1.13967	-0.505304	0.18114	0.106797	-0.273741	0.173621	-0.380847	0	2	0	0.0338983
SLC29A4	0.0936417	-0.290484	-0.00968937	-1.08989	-0.0125395	-0.12817	-0.215912	0.134209	0.581875	-0.083809	-0.082273	0.0958922	0.111737	-0.218912	-0.126416	0.0107201	-0.40733	-0.373952	0.586489	-0.265313	0.119152	0.294729	0.317059	0.0323435	-0.170924	-0.0538271	-0.818336	-0.0237106	0.250987	0.0763166	0.0299051	-0.148579	-0.118628	0.128243	0.147795	0.247703	0.0700627	-0.142403	-0.0193854	0.044228	-0.126179	-0.113316	-0.00504492	-0.0367429	0.107269	0.0169708	0.025871	-0.0515284	-0.0484369	-0.0837182	-1.19151	0.0910084	-0.889937	-0.0851652	0.205722	0.178133	-0.179357	-0.297996	-0.00276746	0	0	0	0
SLC2A1	1.90813	-0.193778	0.847941	1.05112	-1.1478	-0.417788	-0.760934	-1.08067	-0.123884	0.96137	0.612051	0.213761	-0.53202	0.142448	-0.425301	0.493525	2.03374	1.71021	0.0388494	-2.27328	-1.79244	0.186318	-0.0587659	0.0497528	0.818847	-0.228666	-0.154372	-0.57054	-0.0264956	-0.2459	-0.108716	-0.568552	0.47175	1.94487	-0.815359	-0.632298	-0.367691	2.22312	-0.0595029	-0.86372	0.313486	-1.17867	-0.1644	0.507895	-0.442393	0.730351	0.297552	-0.617321	0.792188	-1.10222	0.951261	0.154315	0.428183	0.14782	1.86661	0.485779	0.175935	-1.75045	0.925444	6	3	0.101695	0.0508475
SLC2A10	-0.771101	-0.258109	0.184628	-0.0228493	0	0	-1.5794	0.785893	0.0787591	0.283135	1.20514	-0.705924	-0.0828434	-1.2992	-0.369559	0.176359	0.0991576	0.388358	0.356923	-0.272998	-0.00382289	0.314012	0.773422	0.0793181	-0.267469	0.459519	-1.63101	0.530065	0.055151	-0.261873	0.263959	0.015533	-0.0996028	0	0	-0.0293228	0.354876	-0.296198	0.0502656	-0.714615	-0.409866	0.0100748	-0.240132	0.365303	0.0324663	-0.0364863	-0.989782	-0.298488	-0.0399678	-0.772916	-0.0876531	0.221227	0.177947	-0.359855	0.0228984	0.147254	-0.0524766	-0.102623	0.0496289	1	3	0.0169492	0.0508475
SLC2A11	-0.299977	0.117757	-0.553362	0.295396	-0.430375	0.0825313	0.155406	0.260599	-0.0221621	-0.098086	-0.15021	0.357941	0.0281893	-0.450026	-0.0617039	-0.513718	-0.0497241	-0.281008	-0.230585	0.224437	0.0243717	-0.145897	-0.0204827	0.269103	-0.609946	-0.269243	0.332006	-0.775096	0.387752	0.153228	-0.0621965	0.0158835	0.4063	-0.119966	-0.280833	0.223478	0.453661	-0.418093	-0.336194	-0.139111	-0.242257	0.444754	0.206221	0.403575	0.182912	0.0605123	1.0576	-0.16097	0.439365	0.624131	0.245365	-0.023986	-0.0406635	0.0426488	0.0282211	-0.196027	-0.400156	0.591656	0.421091	0	0	0	0
SLC2A12	0.428361	-0.0680417	0.217007	0.623545	0.24585	0.289668	-0.167392	0.161985	0.530196	0.624029	-0.0346839	-0.413139	-0.449183	0.186208	-0.0500935	0.0135809	0.521295	0.193039	0.0884237	-0.967693	-0.545245	0.245462	-0.0674343	-0.819097	0.475184	-0.0462246	0.0107924	0.282361	-0.691678	0.500081	-0.0357646	0.152136	-0.0689063	0.241414	-0.227345	-0.15625	-0.180839	0.336946	0.428541	0.0123872	0.250778	-0.131017	-0.522958	-0.0281205	0.0996271	-0.092309	-0.0451648	0.207059	-0.242082	-0.440461	0.205092	0.366822	-0.0366014	0.154329	0.250525	-0.12117	0.20078	-0.54913	0.147873	0	0	0	0
SLC2A13	-0.575398	-0.241011	0.791296	0.0434468	-0.0741016	0.399621	0.0913057	0.266188	-0.160731	0.570515	0.734143	-0.715695	-0.080583	-0.491096	-0.395243	-0.226924	-0.491131	0.0276561	-0.339115	-0.727574	0.698549	0.462577	-0.174026	-0.476578	0.192717	0.283307	0.358231	0.354578	0.269099	0.177803	0.137049	-0.137336	0.143309	-0.096633	-1.05609	-0.0751397	-0.0070222	-0.153159	0.520708	-0.17321	0.438424	0.27706	-0.189214	0.353209	0.277227	-0.215392	0.2604	-0.408298	-0.415965	0.10834	-0.488255	0.435858	-0.342393	-0.0881229	-0.234248	-0.178346	0.259367	0.176833	0.0111982	0	0	0	0
SLC2A14	1.04673	-0.950399	1.16198	0.343109	-0.046525	-1.20548	-0.537051	-0.0204586	-0.387603	0.727501	0.355269	0.078337	-0.428824	1.35058	-0.5273	-0.566226	1.22456	0.459781	0.107468	-1.61349	-0.193571	1.01046	0.293893	0.276495	1.02761	-0.0181411	-0.142578	1.46455	-0.48731	0.133447	-0.145714	-0.207159	-0.00287513	0.165678	0.122976	-0.568444	-0.00457005	1.4565	0.0859744	-0.882126	0.32395	-1.48366	-0.796487	0.783936	0.218093	0.433295	-0.195975	-0.576618	-0.0904656	-0.805665	0.982211	0.429467	0.787638	-0.820091	-0.10845	0.115527	0.227398	-0.293215	-0.0612019	4	3	0.0677966	0.0508475
SLC2A2	0	0	-0.0272771	0	0	0	0	0	0	0	0	0	0	0	0	0	0	0	0	0	0	0	0	0	0	0	0	0	0	0	0	0	0	0	0	0	0	0	0	0	0	0	0	0.0245353	0	0	0	0	0	0	0	0.0468497	0	0	0	0	0	0	0	0	0	0	0
SLC2A3	0.92339	-1.51688	-1.21807	0.935783	-2.28037	-1.43336	-1.02111	-0.162861	-0.460424	0.27217	-0.181351	-1.51038	-0.723699	1.22771	0.0388902	-0.585915	0.9487	-0.332887	-1.31271	-0.0648581	-0.14755	1.70762	-0.837897	1.84372	1.38398	-1.43222	-0.424766	-0.441035	-0.569922	-0.567483	0.0255744	-1.30193	0.409908	0.246471	0.368104	0.46645	-1.57827	0.193729	-0.0684152	-0.811239	-1.28865	-2.09751	-1.52294	-1.2239	0.104582	1.22606	-2.30671	-0.177748	-1.00728	-1.03096	1.07593	0.676501	2.3778	1.49582	0.0640873	0.0291522	1.64355	0.37179	-0.635198	8	14	0.135593	0.237288
SLC2A4	1.67176	0.0439599	0.759342	0.530551	0.260602	-0.597498	-0.744748	0.113196	-0.0370791	0.991542	0.928313	-0.245585	-0.0227	0.654788	-0.14778	0.749579	1.81475	1.10041	0.440065	-1.38752	-0.527192	-0.0234512	0.438895	-1.40868	1.10764	1.48302	0.226744	-0.202282	-0.060206	0.122984	-0.0645859	-0.774542	0.00755488	1.15964	-0.287253	-0.0961077	0.103105	1.46346	0.51847	-0.505649	0.10252	-0.608313	-0.0788474	0.295345	-0.727553	0.118885	0	-0.631368	-0.0751479	-0.474145	1.10076	0.654563	0.45368	-0.64695	0.842405	0.386195	0.136183	-1.42017	0.295859	4	3	0.0677966	0.0508475
SLC2A4RG	-0.168855	0.000382161	-0.0410729	0.264986	-0.772156	0.371817	-0.127844	0.138606	0.769537	-0.224473	0.454054	0.0721735	-0.495605	0.120872	0.446104	-0.33492	0.219213	0.0845051	-0.299959	0.347936	0.232364	-0.134609	0.297713	0.773278	-0.291745	-0.191003	0.20011	0.294536	0.355513	-0.178733	-0.282919	-1.58011	-0.485083	0.142829	-0.05734	0.17418	-0.263159	0.468266	-0.0967746	-0.208695	-0.463923	-0.0421141	-0.0803871	1.1215	-0.341864	0.378767	0.381341	0.298767	0.516963	0.0792315	0.576646	0.888563	0.146307	-0.352971	-0.324837	0.509785	-0.105661	-0.0799804	-0.354148	0	1	0	0.0169492
SLC2A5	-0.887867	0.881075	-0.289205	-0.124205	0.853478	-0.553142	0.316547	0.708066	-0.136877	-0.0464747	0.257488	1.46682	-0.18214	1.00175	0.820098	0.213688	-0.298924	0.14313	0.444699	0.637396	0.168935	1.61572	1.31008	1.15359	-1.20017	-0.339433	-0.855353	0.885242	-0.808345	0.526238	-0.0541117	0.200537	0.0361197	-0.259598	0.14599	1.15574	0.298176	-1.07618	0.33726	0.404805	-0.592272	0.554896	0.00410497	1.4619	0.532274	0.0180023	0.993437	-0.25954	1.64134	0.14915	0.629525	0.196785	0.596681	-0.0215613	-0.594353	0.158701	-0.280376	1.41422	0.253089	6	1	0.101695	0.0169492
SLC2A6	-0.721252	-1.23876	-0.635438	0.160977	-0.833789	-1.64951	-1.15561	0.214974	-1.40059	-1.2517	-0.0959294	-1.10817	-0.0983937	-0.208538	-0.519407	-0.0471521	-2.02639	-0.823322	-0.618074	0.0779572	-0.630289	0.37422	-1.35312	-1.50772	1.65808	-1.27247	-0.465765	-1.34496	-0.0726023	-1.96061	-0.32019	-0.60321	-1.74382	-0.643934	-0.0824063	0.0519807	-0.31815	-0.490463	0.428957	-3.61299	-1.00555	-1.54628	-2.09593	-2.54585	-0.556116	0.870947	-0.420891	-0.791271	-1.06695	-0.610573	0.601489	-0.0976673	-0.257603	-0.223702	0.829387	-1.48581	0.288675	-0.599668	-0.735105	1	16	0.0169492	0.271186
SLC2A7	0	0.0618033	-0.0625287	-0.394642	0.149181	-0.347522	-0.0720075	-0.0300146	-0.0198759	0	0	0.042445	0.179581	0	0.0492751	0	-0.361034	-0.139583	-0.0737804	0	0.033871	-0.0235753	0.508623	-0.0554403	-0.110398	-0.00880466	0.0873004	0	0.034997	0	-0.0218804	0.0425591	-0.0119906	-0.0173819	-0.0801203	-0.00531972	0	0.0481613	0.0152469	0.0275815	0	-0.00739549	0	0.0245353	0	0.0364491	0	-0.0910204	0.0541063	0	0.218211	0.0468497	-0.0582946	-0.0113578	0.016383	0.0261832	0.00815362	0.0365579	0	0	0	0	0
SLC2A8	0.0584376	-0.471699	-0.0538753	0.224528	2.42132	-0.364747	-0.526603	0.363662	0.469622	-0.212997	-0.0361909	-0.584238	0.311641	0.37452	0.428702	0.0813505	-0.28786	1.00936	0.23161	-0.251034	0.0572268	0.197844	-0.437337	0.0272985	0.35351	0.293924	-1.11671	-0.100649	0.00878598	0.257723	0.046394	-0.664329	-0.338181	0.0655782	-0.150616	0.0543367	-0.0524176	0.284904	0.608442	-1.05798	-0.327494	0.0276055	0.0113522	0.114316	-0.0487326	-0.0629919	0.452916	0.0253044	-0.129284	-0.475493	0.781987	0.285771	-0.297869	-0.383773	-0.173326	0.00375135	-0.231597	-0.4888	-0.102571	1	0	0.0169492	0
SLC2A9	-0.79012	-0.503047	-0.14071	-0.166289	-0.853734	-0.0593967	-0.212149	-0.586994	-0.349866	-0.160524	0.826116	-0.908933	-0.840853	-0.0631748	-0.92515	-0.426483	-1.00954	0.174196	-0.190777	0.307751	0.415232	-0.291125	-1.24879	0.430198	-0.46032	-0.313285	-1.59065	-0.052056	-0.828308	-0.680383	0.143531	-0.666933	-2.37315	-0.365982	-0.302116	-0.156887	-0.0622753	-1.15525	0.827673	-0.44323	-0.0285343	0.265757	-0.638683	-0.569902	-0.474595	-0.752852	0.0322384	0.0481406	-1.01986	-1.35649	-1.83172	-0.137546	-0.313986	-0.249232	-0.741048	0.359437	0.286077	-0.951123	-0.570334	0	5	0	0.0847458
SLC30A1	0.465654	-0.130523	0.38088	1.22635	-1.25529	0.704247	0.0350766	-0.421422	0.715735	-0.34353	0.493075	-0.374599	-0.230293	0.643175	-0.280269	-0.847433	0.67058	-0.688612	-0.623092	-0.159134	0.278248	0.568397	-0.5976	0.302683	0.322564	-0.640532	-0.744806	-0.551052	-0.655516	-0.192627	-0.0114438	0.385271	0.424788	0.893422	0.402682	-0.0383121	-1.03585	0.443908	0.03702	-1.23425	0.243854	-0.466656	-1.377	-1.08033	-0.412473	1.03832	-1.44979	0.643353	-0.681159	-0.771463	0.22624	1.01103	0.916238	0.445504	0.106479	-0.022813	0.270505	-1.21709	-0.0571494	1	5	0.0169492	0.0847458
SLC30A10	0.0483245	0	0.737648	-0.0367124	-0.0783257	-0.129696	0	-0.0541105	0.0787591	0.00895215	1.40662	0	-0.0283686	-0.0686836	-0.375331	-0.0651547	0.359566	0.431211	0.0699831	0	0.0295834	0.1172	0	0.0793181	0.534906	0.118325	0.0943288	-0.0491308	0	-0.0314884	0	-0.0652342	-0.03561	0.220806	-0.0275379	-0.308208	0.0180417	0.512934	-0.0405091	0	0.0266811	0	-0.0404249	0	-0.373769	0	-0.0189702	-0.588968	0	-0.0844879	0.239974	0	-0.0103496	0	0.032557	0.172637	0.011699	-0.103833	0.0251412	1	0	0.0169492	0
SLC30A2	0.139997	-0.00513935	0.264608	-0.53164	-0.0783257	0.138877	0	-0.0274756	0.359693	0	0.0582057	0	-0.0335745	0.148318	-0.075892	-0.0331349	0	0	-0.0737804	-0.0435596	0.0170803	0.111971	-0.0105669	-0.166938	-0.0385796	-0.79729	-0.135012	-0.0224109	0.034997	0	-0.0218804	0	0.0414195	0.0171168	0	0	-0.0567918	0	0.0110201	-0.0622074	0	-0.0478252	-0.0262176	0	0.0324663	-0.0364863	0	0	-0.0484369	0	0	0.180069	0	0	-0.08239	0	0	0	-0.0256498	0	0	0	0
SLC30A3	0.0523599	-0.0142839	1.22016	-0.0270099	-0.0401057	-0.0541952	-0.0791341	-0.0274756	0	0.203103	-0.0464756	0	-0.0283686	0	0.0167261	0.0206586	0.0285201	0	0	-0.344261	-0.0417454	0.197025	0.183294	0	-0.258554	0.148539	-0.00362327	0.135999	0.159987	0.0350597	0.0280536	0.165952	0.0690025	0.0311442	0	-0.0248396	-0.255148	0.0828678	-0.136402	-0.0139734	0.172707	-1.34263	0.29727	0.041944	-0.0814507	0.0169708	-0.0557988	-0.0108994	0.0541063	-0.00745121	0.0867992	0.221227	-0.0729227	-0.340273	-0.00408224	0.00885395	-0.089624	-0.254797	0.0240493	1	1	0.0169492	0.0169492
SLC30A4	0.196064	-0.164428	0.751731	0.103693	0.0296756	-0.0275108	1.00317	0.0550014	-0.128309	0.350719	-0.960806	-0.611631	-0.0887593	-0.366669	0.403499	-0.109149	0.611909	-0.0473193	0.161242	-0.105538	-0.503491	0.0329349	-0.131764	-0.581271	1.28104	0.169853	1.05546	-0.705084	0.160076	-0.00913566	-0.0218804	0.0625896	-0.169276	-0.206585	0.126599	0.280896	-0.119308	-0.0527701	0.145947	-0.146467	0.0653579	-1.0348	-0.138706	-1.5994	0.134817	0.0590691	0.0949995	-0.0161476	-0.2941	0.158624	0.57454	-0.745431	0.244981	0.0674734	0.193747	-0.155168	-0.00910106	-0.0349058	0	1	1	0.0169492	0.0169492
SLC30A5	-0.0985641	0.0909464	0.00107867	0.0917903	0.623004	0.330514	0.275944	-0.337852	-0.0131146	0.333152	-0.0888593	0.165597	0.144593	0.191529	-0.495017	-0.0521637	-0.0867289	0.222361	0.177247	-0.281934	0.0854921	-0.123688	0.0811527	-0.466479	-0.283697	0.779574	-0.0835587	0.273107	0.203005	0.129293	0.124296	0.23276	-0.0650635	-0.110711	-0.447905	-0.131134	0.358722	-0.0445684	0.376048	0.250957	0.169283	0.254111	0.0205743	0.186361	0.196701	-0.277485	0.0268543	0.109469	0.12744	-0.0841948	0.129169	-0.3316	-0.0182978	-0.0860727	0.062679	0.0927347	0.260781	0.152957	0.113733	0	0	0	0
SLC30A6	-0.0907972	0.325093	0.311432	-0.277012	0.783415	0.00353303	0.460077	0.197086	-0.218819	0.434768	0.707263	-0.0710854	-0.190918	0.135278	-0.220408	0.204461	-0.467484	0.569432	0.029104	-1.01153	-0.0641419	-0.452408	-0.0993657	-0.912752	0.0333842	0.605335	0.349881	0.363053	0.724157	0.541668	0.24881	0.309869	-0.026782	-0.126651	-0.55604	-0.100061	0.527731	-0.170757	0.277695	0.192956	0.168877	0.503609	-0.146424	0.733324	0.214692	-0.645036	0.316648	-0.490283	0.0822625	0.26571	0.272283	-0.647706	0.124399	-0.876729	0.179929	0.0747182	0.109503	0.22816	0.288012	0	0	0	0
SLC30A7	-0.292182	-0.525537	0.121713	-0.148473	0.600517	0.240725	-0.162127	0.149374	0.417276	0.0430046	-0.437671	-0.233855	0.241659	-0.30913	-0.0684896	0.300857	-0.177833	0.0281604	0.0790558	0.012167	0.281658	-0.124567	-0.361634	-0.699647	0.0417806	-0.140751	0.222546	0.00470905	-0.000156663	-0.0992534	0.395771	0.35779	-0.0523484	-0.0909045	0.6809	0.0925428	-0.220413	-0.300285	-0.158401	0.226349	0.647979	-0.0644663	0.3302	0.00373203	0.156901	0.27648	-0.128723	0.392391	-0.481657	0.0660354	-0.346868	0.286185	-0.0691805	0.186431	0.0276129	-0.29439	0.0403267	0.134084	0.0478821	0	0	0	0
SLC30A8	0.384604	0	-0.0294744	0	0	-0.87407	-0.0368102	0.0238553	0	0	-0.0082314	0	0	0	0	-0.0331349	0	0.0254021	0	0	0.0170803	-0.0235753	0.0206325	0.0406951	0	0	0	0	0	0	0	0.0425591	0	0	-0.0801203	-0.0219129	0	0.0243594	0	0	0	-0.0478252	0	0	0	-0.0364863	0	0	0	0	0	-0.106727	0	-0.0241179	0	0	0	0	0	0	0	0	0
SLC30A9	0.0450759	0.327744	0.269285	0.105064	0.410366	0.168821	0.572326	-0.222567	-0.0280047	0.370513	0.215411	0.388049	0.0969948	0.372355	-0.336338	-0.0952858	-0.634137	-0.417945	-0.015142	-0.246313	-0.0363812	-0.318239	0.0511136	-0.102526	-0.2386	0.195222	0.00478667	0.460615	0.649707	0.464081	0.105645	0.316644	0.108099	-0.290599	-0.189227	-0.30398	0.0926064	0.129019	0.219631	-0.00821068	0.142353	-0.00824919	0.134156	0.363726	0.215244	-0.0102579	0.0795402	0.0125208	0.25555	0.0694258	0.150509	-0.393049	0.433393	0.122552	-0.230045	-0.0294746	0.257703	0.0348138	0.0517837	0	0	0	0
SLC31A1	0.430939	-0.530995	0.514238	0.473139	-0.190945	-0.847274	-0.2182	-0.0939027	0.325727	0.0911811	0.386047	-0.88147	-0.53168	0.977575	-0.580207	0.130476	0.495764	1.14886	-0.533488	-0.999096	-0.106583	0.359711	-0.810662	0.0208915	0.657301	-0.356122	-0.840222	0.204921	-0.789077	-0.289258	0.0224444	-0.0155542	-0.480322	0.114767	-0.00905506	-0.600015	-0.147523	0.198439	0.364967	-0.620607	0.413445	-0.99065	-0.394654	-1.35219	-0.0755962	-0.213159	-0.739767	0.394933	-1.05734	-1.0043	0.611144	0.315956	0.556219	0.214487	0.437717	0.017462	0.150983	-0.584781	-0.721624	0	1	0	0.0169492
SLC31A2	-0.755491	-1.11349	0.0970947	0.128499	-0.429159	-1.40234	-0.649825	-0.982446	0.16166	-0.719202	-0.185116	-1.2858	-0.0779836	-0.351825	-0.402154	0.141316	-0.55015	-0.571324	-1.14377	0.379488	0.0560686	0.356376	-1.74958	-0.644553	0.234824	-0.75337	-1.16265	-0.775482	-1.26815	-0.0797246	-0.287616	0.0104811	-0.711903	-0.415134	0.384686	0.0953356	-0.433335	-0.479038	-0.297761	-0.397525	0.0665133	-1.22447	-1.32776	-1.58249	-0.409647	0.465422	-0.686722	-0.0372252	-1.8247	-1.21839	-0.614108	0.412977	0.459491	0.263284	-0.133768	0.220421	0.289954	-0.110507	-0.872867	0	9	0	0.152542
SLC32A1	0.266415	0	-0.056461	0.24208	-0.587964	0	0	0	-0.0662856	0.030637	-0.186087	0	-0.271826	0.0187171	0.0167261	0.0529936	0.1932	0	0	-0.0646501	0	0.0246115	-0.166762	-0.0282241	0.0294045	-0.104225	-2.22631	-0.0491308	0.526025	0	0	0	0	0	0.0384104	0.0159968	0	0.0122502	0	0	0	-0.0931316	0.00621295	0.0245353	0.255533	0	0	-0.0714993	0	0	0.0326826	0.13388	0.142599	0	0	0	0	0	0.0251412	0	1	0	0.0169492
SLC33A1	-1.10426	0.0118516	0.104821	-1.02991	0.613602	0.562478	-0.0507538	0.213969	-0.250637	-0.38093	0.54309	-0.0479398	-0.0056163	-0.0220901	-0.262111	0.0654723	-0.11475	0.490362	0.112335	0.0860356	-0.0547367	-0.181917	-0.0761649	-1.38091	-0.296778	0.270238	-0.0646737	0.269552	-0.267504	0.100923	0.402568	0.209684	-0.206894	-0.237161	0.119751	-0.0466524	0.26081	-0.355942	0.115197	0.200496	-0.218277	0.314252	-0.260904	0.384921	0.026514	0.139471	-0.263525	0.26825	-0.289871	0.191241	-0.242593	0.123759	-0.132411	-0.401025	0.0395178	0.131888	0.0773701	0.0238706	0.00805929	0	1	0	0.0169492
SLC34A1	-0.0458753	-0.0743297	0.0470032	0	0.0756023	0.00626302	-0.138022	-0.0799475	0.0404094	0.0617082	0.154024	-0.123761	-0.0283686	0	0.0319586	0.0888652	0.132387	0.261771	0.0699831	0	-0.0110467	-0.0206136	-0.0515605	0.0406951	0.29892	-0.0345572	0.210124	-0.0856542	-0.0107247	0	0.0976328	-0.0365269	0.0814165	-0.0173819	0	0.0925288	-0.00997073	0.0363287	-0.0233944	0.0230789	0.126506	0.0211592	0.0177411	-0.069627	0	-0.018461	0.0643974	-0.319774	-0.0484369	0.0237774	0.123918	0.0468497	-0.0148934	-0.0475457	0.016383	-0.0137939	-0.0215099	-0.0385731	0.0251412	0	0	0	0
SLC34A2	0	-0.138239	0.0238248	-0.0531139	-0.0401057	0.0310058	0.0602774	0.0860791	-0.0662856	0.030637	-0.207613	0.114629	0	0	0.0331483	0.0395755	-0.0357194	0	-0.00138869	0.050539	0	0.388663	0	-0.124062	-0.0387968	0.0300977	0.123394	-0.0976482	0.0230389	-0.0845503	-0.138198	-0.114445	-0.159325	-0.0484004	0	0.163199	-0.128674	-0.21907	-0.0488083	0.105848	0.0779083	-0.191824	-0.0621365	0.289096	0	-0.018461	0.251362	-0.0357948	0.495107	0.223676	-0.0330237	0	-0.032212	0.0210635	0.032557	-0.0257511	0.0170061	-0.00365557	0.0669351	0	0	0	0
SLC34A3	-0.126656	-0.32568	-0.00607934	-0.214233	0.239613	-0.0161777	-0.137841	0.288257	0.219851	0.0909449	0.124003	0.224557	-0.00830166	0.0429521	-0.025511	0.110456	-0.00659297	-0.0946741	0.452705	-0.167405	-0.0986069	0.407383	0.329529	-0.131603	0.0235059	0.23456	0.228134	0.0703584	0.00196021	-0.0426446	-0.0445675	-0.0987345	-0.148622	0.0324985	0.144463	-0.0445116	0.17045	0.571687	-0.101809	-0.0768639	0.149893	-0.103193	-0.0480797	0.39278	0.0163641	-0.120396	0.408472	-0.125396	0.296957	0.928739	-0.223543	0.00867006	-0.123074	-0.162436	-0.0939251	0.129066	-0.31133	0.376953	-0.0238682	0	0	0	0
SLC35A1	-1.05701	-0.264342	0.0287671	-0.888687	0.0816371	0.300423	-0.0429798	-0.109926	-0.299393	-0.106469	0.527405	-0.789704	-0.303379	-0.0421973	-0.649176	0.0325308	-1.13695	0.198319	-0.208913	0.0842571	-0.0235342	0.0053229	-0.202006	-0.75897	0.0176724	0.383237	-0.338817	-0.0507497	0.438878	-0.382869	0.26281	0.165497	-0.859768	-0.50629	-0.25416	0.00919638	0.708724	-0.739913	0.607123	-0.256431	-0.41004	0.928557	-0.448151	-0.24137	-0.157047	-0.849699	-0.994203	-0.68196	-0.990921	-0.072146	-0.573354	-0.764364	-0.511588	-0.931211	-0.240262	-0.141854	0.0533423	-0.576886	-0.390885	0	0	0	0
SLC35A2	0.14809	0.153514	0.0446938	-0.087394	0.33182	-0.64616	-0.025947	0.188733	0.0521421	-0.118909	-0.31204	-0.489825	0.0824521	0.406108	-0.25779	-0.0247176	0.0196015	0.165474	0.195339	-0.346985	-0.0813241	-0.425727	-0.0303207	-0.305713	-0.28638	0.475283	-0.245366	0.237806	0.329082	0.0577814	0.119607	0.00826045	-0.164656	0.279845	-0.124601	-0.0615771	0.207721	0.820234	0.207894	-0.151547	0.239687	-0.511435	0.176872	-0.523205	1.59134	0.610709	-0.148286	-0.0109473	-0.0326418	-0.16375	0.315599	-0.404211	-0.143797	-0.124259	0.0684435	0.165493	0.158079	-0.0220695	-0.298666	1	0	0.0169492	0
SLC35A3	0.50198	-0.241561	0.36275	0.0435771	0.326948	0.367507	0.455821	-0.143583	0.374677	0.297568	-0.442375	0.516799	0.194438	-0.122257	-0.493163	-0.106534	0.296524	-0.332854	0.304873	0.0226781	0.262784	-0.260471	0.158656	0.225482	-0.0673624	-0.25762	0.180986	0.246229	-0.346192	0.0309641	0.118717	0.326174	0.2987	-0.035847	0.559899	-0.135045	-0.239932	-0.0524015	-0.126325	0.145396	0.933971	-0.451013	0.254156	-0.183996	0.123934	0.411846	-0.200579	0.388398	0.10695	-0.148429	-0.0416402	0.165956	0.49059	0.701899	0.071006	-0.225527	0.00807562	0.177962	0.228765	0	0	0	0
SLC35A4	-0.480352	0.240323	0.022916	0.285583	-0.158146	-0.269196	0.12217	-0.538042	-0.408784	-0.108254	0.195343	-0.202473	-0.128806	0.747992	-0.291583	-0.110859	-0.83326	-0.168599	-0.665604	-0.304576	-0.385472	-0.0778042	-0.332325	-0.565456	0.172405	0.261069	-0.0106629	-0.0326962	-0.117664	0.341517	-0.236892	-0.00954232	-0.174303	-0.0518437	-0.517402	-0.119371	0.310047	0.646319	0.18615	0.144324	0.133512	0.0414969	-0.385201	-0.214153	-0.0795921	-0.135131	-0.146111	-0.240615	0.423091	-0.0226481	0.58236	-0.206329	0.0861743	-0.111253	-0.0282023	0.290836	0.0106458	0.0185442	-0.199809	0	0	0	0
SLC35A5	-0.214567	0.255233	0.297753	-0.202838	0.9014	-0.0519251	0.276336	0.236614	0.00442133	-0.0997612	0.274081	-0.485905	0.0369845	0.180151	-0.654303	-0.219369	-0.673602	0.167009	-0.293929	-0.0959616	-0.00113671	-0.29198	-0.418313	-0.708475	-0.091099	0.34878	-0.376204	0.0474377	0.186652	-0.0395472	0.0352755	0.283547	0.00486899	-0.255524	-0.858141	0.380522	0.564674	-0.722374	0.510393	0.429919	-0.12494	0.688492	-0.362242	0.293823	0.159723	-0.526723	-0.0737022	-0.21183	-0.243593	0.2471	-0.251003	-0.638755	-0.240699	-0.522159	-0.0459276	0.00149422	0.0718004	0.345034	0.098374	0	0	0	0
SLC35B1	0.631897	-0.291484	-0.419001	0.233748	-0.143582	0.0709727	-0.0915868	-0.420872	0.369939	-0.189081	-0.0278536	-0.1599	0.125509	0.288284	0.106603	-0.310147	0.154819	-0.400921	-0.312422	-0.0334648	-0.325133	0.0195412	-0.366888	0.883803	-0.121033	-0.633352	-0.634736	0.0737583	-0.65503	-0.303841	0.336656	-0.0684872	-0.000596682	-0.128793	0.464011	-0.291166	-0.279463	-0.307264	-0.242411	-0.299278	-0.14044	-0.691476	0.0643533	-0.655295	-0.120756	0.247499	-0.465945	-0.114112	-0.142727	-0.562158	-0.21746	0.266779	0.182109	0.56724	-0.0429307	-0.186651	0.0699522	-0.345549	-0.0722528	0	0	0	0
SLC35B2	-0.272826	0.320221	-0.258542	-0.0323126	0.0926896	-0.295003	0.307104	-0.322381	-0.691157	-0.174828	-0.44631	-0.082441	0.00899552	0.190956	-0.380641	-0.536588	-0.640119	-0.379593	0.12572	0.1302	-0.282089	0.170447	-0.0365147	0.205861	-0.479219	0.250181	-0.115485	0.268558	-0.694261	0.32289	0.14701	0.067734	0.015683	-0.107944	0.303308	0.0263281	0.29381	0.38441	0.194448	0.0883628	-0.0663709	-0.419289	-0.260422	-0.844252	-0.170438	0.264256	-0.409091	0.195547	0.452364	-0.306152	0.0690591	0.266817	-0.0977508	0.165694	0.208612	0.149736	-0.145606	0.127916	0.0180745	0	0	0	0
SLC35B3	-0.892505	-0.0243964	0.0976078	-0.69851	0.281888	0.111846	-0.219932	0.254853	-0.660825	-0.23797	0.471248	-0.490941	0.141914	0.218312	-0.371541	-0.160067	-0.738504	0.395871	-0.0575352	0.0853252	-0.0873057	-0.252674	-0.236378	-0.277385	-0.075738	0.41277	-0.176379	-0.000999844	0.533504	-0.297734	0.142824	0.390962	-0.532031	-0.129462	-0.623355	0.154541	0.681673	-0.238929	0.344046	0.0638779	-0.176615	0.804867	-0.844608	-0.101017	0.0103286	-0.844752	-0.404651	-0.581794	-0.730208	0.104763	-0.574141	-0.897453	-0.698315	-0.962259	-0.0124698	-0.0538977	0.0164189	-0.397254	-0.231729	0	0	0	0
SLC35B4	-0.820514	0.136576	0.25176	-0.568407	0.444873	0.524112	0.221959	0.350268	0.147983	-0.0195525	-0.204723	-0.00319641	-0.225915	0.439348	-0.210106	0.358341	-0.664475	0.709956	0.00125594	0.184719	-0.0492839	-0.0506969	0.634063	-0.401975	-0.416476	0.52873	0.131653	0.187433	0.68559	0.00998276	0.319215	0.309121	-0.185918	0.030074	-0.439444	-0.0085373	0.137167	-0.614216	0.42214	0.68129	0.733194	0.452008	-0.00163798	0.549521	0.194939	-0.577471	-0.178309	0.118055	0.0508949	0.00167915	-0.0424172	-0.256697	-0.465552	-0.0590303	0.118045	0.188599	0.133367	0.566997	0.137563	0	0	0	0
SLC35C1	-0.813944	0.529067	-0.137374	-0.793487	0.434119	0.299588	-0.0815796	-0.0614633	-0.167612	-0.27398	0.189261	-0.833415	0.0545981	0.622828	-0.277571	0.0546064	-1.24898	0.294046	-0.112842	0.0609257	0.035875	-0.339271	-0.361478	-0.504188	0.175897	0.213113	-0.279351	-0.380176	0.0835613	0.00635462	-0.245777	-0.0815035	-0.420646	-0.223588	-0.431409	-0.0463003	0.729671	0.112985	0.0433209	-0.0257802	-0.410129	1.1683	-0.396049	-0.0657452	-0.000295098	-0.368424	0.0448455	-0.113976	-0.259841	0.673721	0.0662819	-0.437434	-0.664367	-0.363971	0.0393624	0.515211	-0.223749	0.301088	-0.191312	0	1	0	0.0169492
SLC35C2	-0.667642	0.0564368	-0.188599	-0.861603	0.326725	-0.677298	-0.185538	0.235041	0.0226903	-0.292722	0.00633415	-0.111153	-0.135561	-0.156284	-0.177147	-0.194852	-0.721836	-0.160801	-0.451856	0.370132	-0.0343338	-0.0923648	-0.273969	-0.258033	-0.279498	0.152894	-0.033512	-0.103217	0.176723	0.11704	-0.0158835	-0.316352	-0.0955298	0.246551	0.0527864	0.237227	0.0966196	-0.135919	0.00878814	0.0663861	-0.496899	0.558421	-0.00474103	0.546778	0.0589745	-0.404216	0.394066	-0.264904	0.235169	0.558282	-0.145922	-0.247119	-0.167442	-0.52887	-0.264856	0.348669	-0.20596	0.495096	-0.116569	0	0	0	0
SLC35D1	-0.398655	0.11667	0.262675	1.09336	0.68292	0.00554982	0.201865	-0.257308	0.567124	-0.0263754	-0.441636	-0.226288	0.248843	-0.474078	-0.104747	0.406693	0.595332	-0.679474	0.0324575	-0.363476	0.373231	0.307188	0.214878	-0.244288	-0.0132349	0.221375	0.013235	0.364117	0.0480878	0.12359	0.144857	0.314928	-0.0662082	0.142527	0.685129	0.168198	-0.143498	0.0412662	0.0726422	0.353292	0.737277	-0.0493885	0.10538	0.201721	0.473419	0.665217	0.0782361	0.401453	-0.0545685	-0.250322	0.0150759	0.611341	0.0881603	1.27488	-0.0217097	0.1484	0.0489399	0.311482	0.170596	1	0	0.0169492	0
SLC35D2	0.137674	-0.137631	-0.321822	0.255203	0.0333731	-0.0411602	0.228632	-0.167984	-0.476791	-0.1626	0.0764709	0.0190501	0.39938	-0.370937	-0.396195	-0.597767	-0.41705	-0.937061	-0.865221	0.088772	-0.836951	-0.438002	-1.10518	-0.124587	-0.078711	-0.781351	-0.0482063	-0.338534	-0.45004	0.678016	0.0145243	0.31922	0.505352	-0.0590173	1.10575	0.165799	-0.504362	-0.175576	-0.427663	-0.756495	-1.0263	-0.269269	-0.621169	-0.359829	-0.177295	0.682559	-0.334305	0.0710127	-0.387091	0.439599	-0.971966	-0.225388	0.286649	0.107861	-0.0741042	0.110646	0.0306425	0.0559642	0.0415056	0	0	0	0
SLC35D3	0.0700538	-0.0722852	-0.0602758	0	0	0.0631973	0.137488	-0.0818961	0.182942	0.172918	0.392563	-0.118693	0.0195458	-0.0091776	0.0492751	-0.0335678	-0.0697242	0.0500719	0.115876	-1.11961	-0.0210931	0	0.0631437	-0.476241	0.0806325	-0.220395	0.0581703	0.141838	-0.0679946	0.0424877	-0.00433843	0.0223795	-0.03561	0.150084	0	-0.0219129	-0.0288492	0.0243594	0.0172723	-0.120598	0.0171323	-0.799645	0.0735955	0.0622095	0.0943951	0.194678	0.0132858	-0.295475	0.149358	-0.324144	0.11896	0	0.0205326	-0.281734	-0.0499072	-0.0137939	0.0906755	-0.0155523	-0.0256498	0	0	0	0
SLC35E1	0.63346	-0.0455578	0.00821729	1.00712	-0.0442727	-0.409539	0.190479	-0.36928	0.155207	0.325681	-0.0359432	-0.490501	-0.00604368	0.34909	-0.0272299	0.0116802	0.475073	-0.307968	-0.215308	-0.290165	-0.399338	-0.0225776	-0.048785	0.499792	0.189755	0.0219031	-0.311104	-0.841045	-0.387268	-0.0645344	-0.150629	-0.0719166	0.295212	0.257353	0.432725	0.392394	-0.221027	0.35375	0.167803	0.483237	0.156946	-0.663419	0.287345	-0.566907	0.261333	0.279427	-0.270937	0.298959	0.196147	-0.293307	0.348269	0.595473	0.31166	0.98184	0.0630924	0.0312752	-0.0590072	-0.04822	0.0789852	0	0	0	0
SLC35E2	-1.30912	0.426191	0.0335047	-0.422173	0.74628	0.105332	0.0182072	0.286166	-0.348221	-0.243844	-0.0704108	-0.146947	0.220727	-0.247604	0.155061	0.199514	-1.08146	-0.677234	0.133016	0.236384	0.234849	0.149101	0.275504	-0.736195	-0.0377836	0.493261	0.727646	0.0362737	0.64116	-0.0382687	-0.0453343	-0.0997753	-0.218062	0.0713573	-0.33075	0.229614	0.869637	-0.99243	0.0395852	0.536769	0.0228046	0.843909	-0.196027	0.234773	0.132165	-0.0815742	0.33742	-0.500228	-0.0538766	1.05535	-0.457264	-0.275329	-0.572781	-0.64701	0.398468	0.353874	-0.258628	0.183665	0.12372	0	1	0	0.0169492
SLC35E2B	-0.794357	0.519875	0.265192	-0.428239	0.757814	0.0653932	0.348668	-0.332689	-0.276777	-0.0858269	0.150068	-0.319709	0.0406019	0.480312	0.0221998	0.246422	-1.24099	-0.670402	-0.0661603	0.156879	0.14333	0.209989	0.34222	-0.537614	0.364101	0.550286	0.621979	-0.0536797	0.713229	0.0852881	-0.359193	-0.217172	-0.0849696	0.077206	-0.663051	0.189519	0.946119	0.359133	0.0858268	0.197719	0.303595	0.895628	-0.260732	0.342405	0.0717733	-0.172178	0.265957	-0.576972	-0.295534	0.781483	-0.343822	-0.374392	-0.403161	-0.749645	0.149263	0.635319	-0.399404	0.134341	-0.187531	0	1	0	0.0169492
SLC35E3	-0.423688	0.373335	-0.07531	-0.356294	0.109737	-0.0997378	0.570388	-0.196577	0.637124	-0.160043	0.327108	0.425416	0.304347	0.069448	-0.35428	-0.269761	-0.30596	-0.278447	-0.702736	0.434376	0.142969	-0.552812	0.0657439	-0.197901	-0.307752	-0.303026	0.0145472	-0.111157	0.177105	0.22461	0.0912731	0.406003	0.0566541	-0.0410015	0.143944	-0.0840972	0.200119	0.050061	0.155831	0.214546	0.920724	0.548793	-0.0393657	-0.215229	0.150697	0.0706285	-0.131704	0.230901	-0.441968	0.00998906	-0.217498	-0.249045	-0.065139	0.0323737	0.0822752	0.323866	-0.175021	0.500071	-0.0717798	0	0	0	0
SLC35E4	-0.0202857	0.483254	0.178052	0.81141	-0.149652	-0.729038	1.21057	0.964707	0.210577	-0.304254	0.104436	-0.459143	0.299204	0.0565841	0.462937	-0.265916	0.380428	-1.33568	-0.615677	-0.0460093	-0.851816	-0.302854	-0.919873	-0.971778	1.07073	-0.584406	-0.682341	-0.402444	-0.899783	0.0424877	-0.0474705	-0.143761	-0.0124102	-0.0961452	-0.159809	-0.0266325	-0.122034	-0.173004	-0.166614	-0.817518	0.366421	-0.486987	-1.17104	-1.03336	-0.626044	1.15476	-0.350033	-1.25196	-0.394306	0.662706	-0.555754	0.70887	-0.0473301	0.138482	0.192395	0.410083	-0.160017	0.368717	-0.0683068	1	2	0.0169492	0.0338983
SLC35F1	0	0	0.0238248	0	0	0	-0.0368102	0.0238553	0	0	-0.125319	0	0	0	0	0	0	0	0	0	0	0	0	0.0117248	0	0	-0.0366086	0.0245268	0.034997	0	0	0	0	0	0	0	0	0	0	0.0275815	0.0134323	0	0	-0.0367429	0.0324663	-0.018461	0	0.0191037	0	0.0391473	0	-0.0372518	-0.0295703	0	0	0.0261832	0.0232904	0	0	0	0	0	0
SLC35F2	-0.338263	0.128963	-0.249837	0.280902	-0.79347	0.553721	0.888227	0.134763	-0.425357	0.104449	-1.2262	-0.494968	0.282812	-0.582451	0.941092	-0.648779	0.224442	-0.383789	0.515593	0.395909	0.201964	0.117553	-1.33033	0.412181	-0.985634	-0.435853	-0.364817	0.0827519	-0.228553	0.459685	0.512014	0.339197	-0.33792	-0.173739	-0.109182	-0.0490441	-0.391625	-0.148574	-0.327286	0.640451	-0.557053	-0.211578	-0.500739	0.962811	-0.254099	0.0605094	0.774217	0.221879	1.37729	-0.283889	-0.00711032	-0.416213	0.161898	0.336807	0.157218	-0.34808	0.358909	-0.0624588	0.170679	1	2	0.0169492	0.0338983
SLC35F3	0.325968	2.06346	-0.173472	-0.101971	-0.29759	0.248164	0.136851	0.7562	-0.109429	0	0.293757	0.216028	-0.246106	0	0.106283	1.64872	-0.102146	0.499357	0.581587	0.0283215	0.0347592	0.152382	-0.681173	0.0501991	-0.958906	-0.0736051	-1.32906	0	-0.0366596	0	-0.933879	0.0850581	-0.0119906	0	-0.184911	-0.0293228	0.714285	0.0828678	-0.0081335	-0.00381032	1.33565	0.68432	0.0351896	-0.0628355	0.0324663	-0.0364863	2.1682	0.0191037	0	0	0.560719	-0.210197	-0.370424	0.503924	0	-0.271919	0.472155	0.0551965	0.0496289	4	1	0.0677966	0.0169492
SLC35F4	-0.0194556	0	-0.0812671	-0.0270099	-0.0401057	-0.0541952	0.0602774	0.0645754	-0.0662856	0.0328241	-0.131276	-0.0813093	0	-0.0631748	0.0167261	0	0	0.0254021	0.047373	0.050539	-0.0210931	0.000970091	-0.0515605	0.0117248	0	0	0.0233914	-0.0976482	-0.0466907	0.102982	0.0379585	-0.023687	-0.0411348	0.0324985	-0.0175857	-0.0154134	0.0131345	0.0598602	0.0230562	0.0690045	0.0779083	0.153998	-0.0404249	-0.000800143	0.0483132	0.0142913	0.221643	-0.00561923	0.387186	0.112318	-0.379275	-0.0372518	0.0711454	0.0124358	-0.0496049	-0.0389971	-0.0703522	-0.00938728	0.0220003	0	0	0	0
SLC35F5	-0.411583	0.233814	0.356236	-0.261273	0.5144	-0.0767238	0.0835488	0.301813	-0.0452859	0.139999	0.12866	0.0472329	0.101941	-0.268795	-0.449319	0.364304	-0.1816	-0.133409	0.38277	-0.212894	0.425089	-0.00754883	0.570056	-0.337643	-0.385904	0.676215	0.039459	0.172547	-0.0110354	0.353284	-0.0774887	0.405936	-0.000594187	-0.054751	0.0327771	0.117668	0.337423	-0.231774	-0.118301	0.609895	1.07025	0.289462	-0.149139	0.0533091	0.167275	0.0473141	0.150652	-0.12811	-0.279989	0.326196	-0.299458	-0.153729	-0.340089	0.37592	0.0362509	-0.00894177	0.00996167	0.346357	0.246994	0	0	0	0
SLC35G1	0.219626	-0.198318	0.438883	0.811816	-0.037099	-0.0235471	0.372704	0.101229	-0.0338712	0.461174	-0.284538	0.0760545	-0.230776	0.106941	0.476387	0.25064	0.370958	0.306896	-0.0788178	-0.144804	0.00889365	0.510025	-0.372926	-0.11734	0.37214	0.0457889	-0.363455	-0.239459	-0.00920877	-0.0764386	-0.103385	-0.0987345	-0.354475	-0.129247	0	0.221538	0.424292	0.247933	-0.042353	-0.548178	0.65813	-0.0476981	-0.289316	0.500199	0.0943951	0.327127	0.50037	0.230753	0.556157	-0.0844879	0.0170508	0	-0.367705	0.0746172	-0.01237	-0.0790559	0.134054	-0.130603	0.200973	0	0	0	0
SLC35G3	-0.0749899	-0.0369242	0	0	0	0	0	0	0	0	-0.131276	0	0	0	0	-0.0651547	0	-0.0254021	0.0240575	0	0	0.0246115	-0.244233	0	0.0711172	0	0.115367	-0.0491308	0	0	0	0	-0.0238603	0.0173819	0	0.0472816	0	0	0	-0.031608	0.0134323	-0.0478252	0	0	0	0	0	0.025212	-0.136552	-0.0433118	0.0326826	0	0.0289246	0	-0.0336028	-0.0129544	-0.00910106	-0.0308545	0	0	0	0	0
SLC35G5	0.071539	0.00913449	-0.0799467	-0.0531139	0.127966	0	0.0454399	0.147493	0	-0.104776	-0.233652	-0.0434004	0.0575502	0	0.0651161	0.0268658	-0.0357194	0	-0.00138869	0.00667024	-0.00750251	0.0475718	-0.0515605	0	0.0711172	0	0.0327127	0.0265846	0.10027	-0.0469205	-0.104762	0.0625896	-0.0506957	0.0171168	-0.129655	-0.0104543	0.144536	-0.000790504	0.0450883	0.00721423	0.0299815	0.173848	0.0338427	0.34675	0.0792708	-0.136362	0.27811	-0.0650554	-0.115286	0.266128	-0.168482	-0.106727	-0.0220543	-0.119788	-0.0198175	0.145061	0.228792	-0.0452617	0.0612326	0	0	0	0
SLC35G6	0.0523599	-0.00513935	0.0915359	-0.248908	-0.0133397	0.0609655	-0.00569335	-0.0066655	-0.0338712	-0.0410759	-0.313238	0.0827763	0	0.0274164	-0.025511	0.0206586	0.109126	-0.120028	0	0	0.033871	0.0246115	0.0631437	-0.0297853	-0.0726125	0	0.0943288	0.0485163	0.0858224	0.0290498	-0.0479978	0.00185375	-0.00988969	0.121299	0.0192837	0.177175	0.0225911	0.0634908	-0.0983569	0.18885	-0.00927015	-0.187797	0.0430332	0.00510153	-0.0112916	-0.120396	0.140921	0.0143356	-0.554039	0.555452	-0.251306	-0.0853887	0.12237	-0.0467213	-0.11321	0.122947	-0.30891	-0.138603	0.0161821	0	0	0	0
SLC36A1	-1.09384	-1.96277	1.07916	-0.602407	-0.545731	-1.13844	-0.698456	0.306478	-0.00408477	-0.594479	0.0256958	-0.832832	-0.622995	-0.710901	-0.237576	0.102719	0.166691	0.25447	-0.68759	-0.761719	0.0510416	0.519403	-0.967771	-1.033	0.750312	-0.0832939	-0.220794	0.334189	-0.749628	-1.36915	0.509882	0.011966	-1.15906	0.268201	0.211019	-0.154145	-0.465861	-0.376172	-0.0491669	-0.745831	-0.67371	-0.138157	-2.20693	-1.36993	-0.700827	-0.135205	-1.73692	-0.34768	-1.41084	-1.16557	-1.37678	0.412033	-0.162541	-0.938807	0.21566	0.100485	0.256097	-0.453431	-0.58656	0	7	0	0.118644
SLC36A2	-0.0194556	0	0	0	0	0	0	0	0	0	0.154024	0	0	0.0187171	0	0	0	0.0500719	0	0	0	0.0720266	-0.0435476	0	0	0.0250875	0	0	0	0	0	0	-0.0238603	0	-0.0542302	0	-0.0838758	0	0	-0.031608	-0.0229349	-0.141932	-0.0298747	-0.0628355	0	0.0574734	-0.0375662	0	-0.0484369	-0.00390284	0	-0.0372518	0	-0.0241179	0.016383	0.0261832	-0.0215099	-0.0155523	0	0	0	0	0
SLC36A3	-0.0194556	-0.00513935	-0.0272771	0.016592	0	0.0609655	-0.105708	0.0238553	0.0404094	0	0.0352658	-0.123761	0	-0.0179015	0	0	0	0	0	0	0	-0.109009	0.0928038	0	0.0363723	0.0494283	0.0327127	-0.0976482	-0.0905436	0	-0.0433376	0.00345771	-0.0926418	0	-0.0275379	-0.0476072	0.0410993	-0.0127483	-0.0197162	-0.00381032	0	-0.0105874	-0.236556	-0.896439	-0.130279	0.0574734	-0.0557988	0.0304305	-0.243362	-0.168656	-0.0871568	-0.0093946	-0.0440355	-0.0241179	-0.0177137	0.0652892	0.0973555	-0.395248	0.0229996	0	0	0	0
SLC36A4	-0.521833	-0.958577	0.0520732	-0.824074	-0.837387	-0.650032	-0.432238	0.121712	0.877101	-0.3362	-0.496573	-0.0935346	-0.768817	0.802534	-0.486095	-0.238556	0.146515	-0.326971	-0.469537	0.465543	0.235941	-0.278435	-0.283248	0.201384	-0.423899	-0.231063	-0.339966	0.0710065	-0.818701	-0.227896	0.711001	0.286829	-0.344349	-0.356058	0.6984	-0.15417	-0.282117	-0.169177	0.141826	0.128704	0.288504	-0.202675	-0.589722	-0.465497	-0.474364	-0.520635	-0.826797	0.161112	-0.559768	-0.946082	-0.496992	0.128052	0.0593819	0.194794	-0.00480353	0.228446	0.136622	-0.180582	-0.178305	0	0	0	0
SLC37A1	0.590754	0.360732	-0.270509	-0.0263398	0.179734	0.519507	0.278627	-0.3337	-0.311308	0.277973	-0.340513	-0.171944	0.258295	0.667332	0.163323	0.133609	-0.37642	-0.409249	0.284894	0.940962	0.066664	-0.0940254	0.394487	0.0550985	-0.139642	-0.21761	-0.0693466	-0.219839	0.144284	0.779285	-0.175218	-0.0925948	0.00402497	0.150825	-0.0857113	0.277577	0.190497	0.682399	-0.181799	0.491788	0.450925	-0.085065	0.34782	0.426776	0.569243	0.278855	1.07952	-0.334804	0.705304	0.51982	0.656227	0.121159	0.454236	0.441762	-0.301854	-0.0138067	-0.411132	0.669275	0.140069	0	0	0	0
SLC37A2	-1.34326	-1.99833	0.823957	-0.0887652	-0.295825	-0.159833	-1.44041	0.242577	-0.793069	-0.679646	1.19932	-2.98742	-0.642902	0.50194	-0.995091	0.251877	-1.77505	-0.382138	-0.586458	-0.0688118	-0.26267	1.25889	-1.80152	-1.66802	1.36158	0.0448353	-1.00773	-0.879515	-0.574824	-0.568226	-0.154941	-1.48297	-1.64032	-0.606241	-0.412804	-0.101966	0.347567	-1.38523	-0.0166159	-1.93303	0.028489	0.464182	-1.48353	-1.74228	-0.610845	-1.47174	-1.05128	0.297416	-1.47262	-0.600352	0.0331578	-0.808622	-0.13769	-0.723313	0.0861472	-0.235693	0.386837	-1.38663	-1.82627	2	17	0.0338983	0.288136
SLC37A3	0.757819	-1.12591	0.556808	0.241726	-1.53908	0.231696	-0.444342	0.980132	0.0109989	0.867874	-0.536016	-0.926989	-0.331346	0.829647	0.839844	1.05561	0.52708	0.388928	0.303233	-0.436068	-0.484473	0.272433	0.156448	-1.18142	1.84666	0.38317	0.934569	-0.219359	-0.123044	-0.177541	-0.511916	-0.220021	-0.0744707	-0.498956	-0.862758	-0.23651	0.974622	-0.234121	0.0832894	-0.787908	0.214724	-0.178639	-0.393639	-0.464457	0.265458	-0.375604	0.0443735	-0.243099	-0.896367	-0.0702303	1.13231	-0.0782107	0.297977	-0.710971	0.404103	-0.111734	0.301377	-1.15834	-0.498525	1	1	0.0169492	0.0169492
SLC37A4	-0.201444	0.320509	0.246323	0.507106	0.605008	0.036558	-0.268383	-0.0412554	-0.0653613	0.261088	0.869006	-0.119645	-0.0669851	1.25726	-0.174601	0.122418	0.332424	0.606426	0.344818	-0.941359	0.177361	0.465903	0.165286	0.47708	-0.021909	0.674112	-0.348169	0.9739	0.766191	-0.265961	0.221439	-0.177509	-0.137513	0.560206	-0.646005	-0.295144	0.174489	0.92262	0.300861	-0.956755	0.0355188	0.221779	0.346718	0.58498	0.34198	-0.575321	-0.143478	-0.314772	0.229192	-0.516667	0.870488	-0.0893468	0.169675	-0.558718	0.0125962	0.183528	-0.216794	-0.593476	0.0963842	1	0	0.0169492	0
SLC38A1	0.661652	1.55705	0.0598537	0.0832627	1.32796	-0.579973	1.76327	-0.736633	-0.383008	0.791752	-1.18478	-0.129252	0.666163	0.134093	0.537635	0.279132	0.456851	-0.0765897	0.128571	1.63725	-1.1469	0.00377576	-0.166318	-0.319055	1.14532	-0.194304	0.64462	-0.394574	0.90546	-0.391406	-0.428263	0.170985	-0.129637	-0.864345	-0.0981028	0.242597	0.191747	-0.123585	0.246902	0.698152	-0.146056	-0.00305216	1.0447	1.26475	0.0562604	0.0187477	1.15483	0.557982	1.34715	0.563239	0.768893	-0.677025	1.43252	-0.0167139	0.513811	-0.0909508	-0.181644	1.38833	0.477145	8	0	0.135593	0
SLC38A10	-0.977525	0.0951215	-0.107211	-0.430858	0.126633	-1.11458	0.0152779	-0.249082	-1.10742	-0.377817	0.361135	0.110286	-0.357128	-0.757809	0.000431333	-0.154081	-1.55312	-0.233968	-0.463496	0.0577271	-0.0642161	0.304185	-0.167041	0.126844	-0.135628	-0.0509975	-0.456226	0.146478	0.298179	0.013856	-0.322184	-1.09705	-0.568374	-0.0318489	-0.674848	0.197738	0.627849	-0.23455	-0.028774	0.0389164	-0.152983	0.897282	-0.234833	0.571969	-0.0364355	-0.402742	0.468652	-0.156885	0.108089	0.150034	-0.0503644	0.0205271	-0.181561	-0.853235	-0.0192875	0.641197	-0.490231	0.227203	-0.80477	0	1	0	0.0169492
SLC38A11	-0.296359	-0.106907	0.107724	0.150553	-0.114805	0	0.812499	-0.0818961	-0.0498911	0.030637	-0.643589	0.039491	-0.0945368	0.0187171	0.265651	-0.0651547	-0.0357194	-0.239733	-0.217949	0.0034129	-0.183276	-0.165891	0	0.0406951	0	0.0395686	1.21934	-0.446955	0.426639	0.0891214	0.0202283	-0.0715037	0.0208933	0	0	0.0317553	-0.00997073	0.105373	0.0360062	-0.12072	-0.0371126	-0.0478252	0	0.215043	0.0483132	0.0529845	0	-0.00561923	0.149358	0.188666	0.11896	-0.0372518	-0.0295703	0.0374337	0	0.0489317	0.0232904	-0.045912	0	1	0	0.0169492	0
SLC38A2	0.369946	-0.026751	-0.0339825	-0.296629	0.317098	-0.201511	0.184505	-0.185747	0.533478	-0.256737	-0.386858	-0.131635	0.58377	-0.552176	-0.0883215	0.26465	0.587678	-0.965801	0.565857	0.487123	0.393957	-0.158301	0.596667	0.481409	-0.153942	0.200284	-0.126157	0.0720796	0.0395399	-0.115738	0.274731	0.263073	-0.219126	-0.098913	0.154871	0.0769889	-0.0967149	0.28725	-0.325441	0.698978	0.199172	-0.252565	-0.231159	-0.176873	-0.324586	0.212498	-1.37934	-0.276622	0.0292853	-0.273261	-0.00418763	-0.115785	0.0797382	0.263923	-0.0603413	0.217126	0.300748	-0.628581	-0.0735078	0	1	0	0.0169492
SLC38A3	0.877812	0	0.134751	-0.0179874	-0.156468	0.071111	-0.0720075	0	0.261211	0	-0.0464756	-0.0434004	-0.0283686	0.0726649	0.0331483	0	0.0285201	0.13829	0.047373	-0.0435596	0	0.1172	1.3369	0.230011	-0.0385796	-0.135106	-0.0069521	-0.0491308	-0.136494	-0.0771862	0.0400942	-0.0184642	0	0.0171168	0.0633987	-0.0233366	-0.0288492	0.0363287	0	0	0	-0.0931316	0.165195	0.0245353	0.0490738	-0.018461	0	0.111116	0.0532935	0	0.123918	0.0910084	-0.0582946	0.0124358	0.016383	-0.0129544	0	0	-0.0506197	1	0	0.0169492	0
SLC38A4	-0.0926187	0.0141426	-0.0799467	-0.149412	0.0367794	0	0.0526447	0.0645754	-0.0338712	0.030637	0	0.0367993	0.0300238	-0.114218	0	0	0.1932	0	-0.0377933	-0.0469558	0	0.000970091	0.0322387	0.0793181	0	0.0250875	-0.0366086	0	0	0.0674698	0.0523718	0.050535	0.0448075	0.0166096	-0.145922	0.050996	-0.0119932	-0.0878683	-0.0712314	0.257941	-0.0179546	0.414076	-0.0958518	0.0936971	0.0490738	-0.134691	0.0754042	-0.200575	0.0578675	0.204257	-0.270562	-0.255257	-0.0166777	-0.134978	-0.000501099	0.0242019	0.0686133	0.102459	0.0201419	0	0	0	0
SLC38A5	1.46334	0.512374	0.271674	1.00301	-0.468579	-0.0102328	-0.683273	-0.335302	0.0875105	0.880081	1.42953	0.430166	-0.853465	-0.381287	-0.740988	0.533322	1.36519	0.940766	0.0938987	-1.07127	-0.209677	0.314194	-0.207843	0.450993	0.236084	1.14216	-0.184563	0.45912	0.0167365	0.249146	0.141547	0.0359802	-0.15876	0.619177	-0.23956	-0.661332	0.0761492	1.26473	0.259478	-0.273864	0.0710987	-0.423963	0.809108	2.43665	0.204413	-0.43873	1.11692	-0.167333	1.88933	-0.159585	1.17605	0.340117	0.488965	-0.298333	1.17983	0.0585741	-0.00353306	-0.839132	0.464342	6	0	0.101695	0
SLC38A6	-0.174577	-0.281608	-0.102514	-0.022835	-0.400506	0.306832	-0.0584817	0.576261	-0.61311	-0.139715	0.540543	0.109496	-0.121592	-0.0248303	-0.106464	-0.43678	0.0294499	0.197809	-0.1835	-0.390334	0.11152	-0.151185	-0.445113	0.113874	-0.108807	0.10064	0.0152242	0.0658701	-0.154871	-0.117243	0.258069	0.251696	-0.00825635	-0.141616	-0.486915	-0.351786	0.0161296	-0.546029	0.0503138	-0.173234	-0.43859	0.319559	0.0378738	-0.40542	0.0279766	-0.131271	0.102821	0.059593	-0.601807	0.279811	-0.150096	-0.160752	-0.257138	-0.279646	0.549458	0.092443	0.127314	-0.0413734	-0.163629	0	0	0	0
SLC38A7	-0.866336	-0.182418	0.662316	-0.570501	0.369228	0.891158	-0.255862	0.884249	-0.0729306	0.239323	0.0188634	-0.363551	-0.195685	0.438112	-0.400113	-0.0408745	-0.36743	0.287467	0.102327	-0.719932	0.404505	0.433742	0.105066	-0.643794	0.38374	0.540099	0.0896772	0.346041	-0.0132407	-0.221951	0.0613953	-0.338135	-0.0040821	0.159192	-0.346483	0.121553	0.191112	-0.0406336	-0.0867392	-0.167415	1.0005	0.152452	0.320398	-0.397765	0.146459	-0.389526	0.165071	0.0172285	-0.528681	0.182399	0.0939903	0.138912	-0.202151	-0.625855	0.173664	0.112521	-0.342502	-0.189925	-0.320276	0	0	0	0
SLC38A8	0	0	0	0	0	0	0	0	0.0404094	0	0.180104	0	0	0	0	0	0	0	0	0	0	0	-0.0435476	0	0	0	-0.0366086	0	0	0	0.0400942	0	0	0	0	0	0	0	0	0	0	0.0211592	0	0	0	0	0	0	0	0.0391473	0	0	0	0	-0.0169127	0.0261832	0.011699	-0.045912	0	0	0	0	0
SLC38A9	-0.668297	0.0876463	0.0670508	-0.107042	0.802651	0.326654	-0.0782552	0.271705	0.0365148	-0.101523	0.132545	0.309124	-0.0191964	0.239645	-0.255003	0.113735	-0.294398	0.153831	0.113845	0.107078	0.597293	-0.390686	0.160714	-0.0314606	-0.107972	0.533213	-0.0506945	0.241757	0.0988755	-0.207563	0.100303	0.351785	0.157234	-0.0687381	-0.360059	-0.0265173	0.324879	-0.701981	0.160213	0.183396	-0.0593736	0.440189	0.0444031	-0.370625	-0.0512248	-0.434516	-0.216861	-0.330183	-0.361235	0.0393103	-0.228473	-0.367524	-0.285623	-0.225685	0.172794	-0.390098	0.292553	-0.0572669	0.151125	0	0	0	0
SLC39A1	-1.04747	0.31823	-0.0685869	-0.086964	-0.0255412	-0.346783	0.208269	-0.47247	-0.522487	-0.785164	0.30322	-0.0810099	0.316744	0.676971	-0.425692	-0.152293	-0.747184	-0.540918	-0.565809	0.498563	-0.266647	-0.204255	-0.683157	-0.162094	-0.241856	-0.296971	-0.451504	-0.114136	-0.237793	0.465387	0.0864587	0.123782	-0.0191836	-0.0268642	-0.231721	0.019359	0.204961	0.131034	0.00325784	-0.115833	-0.150958	-0.0345575	0.0817469	-0.378277	-0.00748702	-0.036727	-0.0237259	-0.289063	-0.102058	0.18566	0.0615168	-0.579637	-0.0898882	0.0449311	-0.241398	0.173635	-0.157026	0.12839	-0.44233	0	0	0	0
SLC39A10	-1.15108	0.345586	0.0181552	-0.132075	0.757269	0.373653	0.916299	0.229624	-0.84747	0.106579	0.1372	0.421696	0.666875	-1.3488	-0.227667	0.432633	-0.443205	0.417974	0.452316	-0.0444097	0.192512	0.0249078	0.659468	-0.951769	0.0841498	0.33237	0.528733	0.351435	0.69723	-0.144172	-0.0560768	0.310209	0.62803	0.134656	-0.311313	-0.153207	-0.402803	0.194069	-0.128694	1.17777	0.672998	0.174788	0.045981	0.363863	0.327006	-0.171235	0.54165	0.0900951	0.457175	0.433733	-0.214868	-0.657964	0.150206	0.213121	0.121779	-0.0342103	0.186099	0.617165	0.369353	0	1	0	0.0169492
SLC39A11	-0.00688627	-0.0408718	0.171994	-0.502672	0.215083	-0.666099	-0.286974	-0.302244	-0.489138	-0.102273	0.617463	-0.907597	-0.205817	-0.473535	-0.12903	-0.192965	-0.919631	0.366626	-0.352176	0.227543	0.0194851	0.0352908	-0.303279	0.243859	-0.467849	-0.161863	-1.03523	0.0369556	-0.22055	-0.0272081	0.130229	-0.134259	-0.193859	-0.110496	-0.411853	0.124264	0.107443	-0.724495	0.472212	0.183838	0.0580264	0.26517	-0.69678	-0.310976	-0.0585506	-0.478244	-0.472112	0.0484266	-0.388019	-0.236668	-0.296632	-0.239739	-0.388057	-0.0964456	0.148932	0.668792	-0.0428711	-0.165249	-0.304771	0	0	0	0
SLC39A12	0	-0.0404296	-0.0272771	0	0	0	0	0	0	0	0	0	0	0	0	-0.0651547	0	0	0.0240575	0	0	1.08939	0	0	0	0	0	0	0	0	0	-0.0184642	0	0.0173819	0	0	0	0	0.0152469	0	0.0134323	-0.141932	0	0	0	-0.018461	0.0949995	0	-0.0484369	0	0	-0.093987	0	0	0	0	0.011699	0	0.073492	0	0	0	0
SLC39A13	-0.6734	0.213822	-0.214001	-0.251191	0.0898561	0.802043	0.174628	0.394877	-0.21789	-0.144929	-0.379419	0.01975	0.404063	0.146189	0.118418	0.198906	-0.448964	-0.638536	-0.0240246	0.466359	-0.0438688	0.212425	0.0259277	-0.37322	0.155686	-0.112502	0.857394	-0.136243	0.188395	0.0705269	-0.16329	-1.26028	-0.103632	-0.037374	0.343796	0.0770566	0.171054	0.330206	-0.352206	-0.113977	-0.550723	0.129524	0.0471619	0.0211478	-0.474603	0.375427	0.423234	0.101397	-0.0783	0.574713	-0.260592	0.724432	-0.0375081	-0.215274	-0.0374922	0.165466	-0.501065	0.350236	-0.38229	0	1	0	0.0169492
SLC39A14	-0.155894	0.404804	-0.14771	0.155451	0.35744	-0.0180595	0.116924	-0.278565	0.0112825	0.764402	0.147976	-0.103011	0.100683	1.48602	0.206027	1.18907	-0.234314	0.781559	0.699772	-0.941824	0.00431781	0.0283435	0.439014	0.330051	-0.152494	0.958917	-0.484548	-0.323516	0.591445	0.262007	0.218754	0.725967	-0.0723717	0.240439	-1.45786	-0.292956	0.539616	0.100427	0.242149	0.684523	1.67702	0.789171	0.26712	1.40372	-0.166462	-0.954618	0.73766	0.149616	1.45337	-0.202649	1.34902	-0.491999	-0.539003	0.50552	0.281214	-0.235668	0.70811	0.328624	1.12968	5	1	0.0847458	0.0169492
SLC39A2	-0.038427	-0.0369242	-0.0336669	0	0	0.00323229	0.0602774	-0.0541105	-0.0662856	0.0603896	-0.0479645	0	0	0.0550373	0	0	0.0666983	0	-0.0127227	0	0.0170803	0.00361428	-0.0435476	0.0501991	-0.0753321	0	0	0.0482564	0	-0.0621514	-0.00150047	-0.0715037	-0.0238603	0.0168594	-0.0275379	-0.00531972	0.0530613	-0.0320185	-0.00413417	0.0275815	0	0.100949	0.00621295	0.0245353	0.0792708	-0.00155857	0	0	0.0532935	-0.0844879	-0.0321858	0.0526314	-0.0440355	-0.0241179	-0.0497526	0.0226727	-0.026605	0.077967	0.0496289	0	0	0	0
SLC39A3	-0.140814	0.439589	-0.0994616	-0.115901	0.619286	-0.115376	0.0876396	-0.407196	-0.672885	-0.269841	0.711545	0.00175876	0.00133728	0.200596	-0.427486	-0.186036	-0.551848	0.13954	0.100202	0.067469	-0.256508	0.311856	0.400384	-0.0790913	-0.701172	-0.272411	-0.660486	0.36857	0.240562	0.374794	-0.0240803	-0.0356311	0.354712	0.180807	-0.917134	0.0538268	0.530296	0.785099	-0.0334175	0.358443	-0.043118	0.0229177	0.323372	1.14807	0.38618	-0.444658	0.787556	-0.824856	1.20294	0.2737	0.894598	0.244932	0.398585	-0.0135665	-0.381722	0.0102158	-0.262739	0.378988	0.0226315	1	0	0.0169492	0
SLC39A4	-0.195431	0.02834	-0.576924	0.375601	-0.252917	-0.333626	-0.39201	-0.224216	-0.400143	-0.237207	0.577209	-0.320429	-0.148075	-0.668225	-0.34759	-0.553806	-0.530327	-0.0816157	-0.202972	-0.483584	-0.386415	-0.658251	0.205927	0.417542	-0.851794	-0.044318	-0.573273	-0.0547226	-0.0401433	-0.119823	-0.00539459	-0.634374	-0.151097	0.0348562	-0.265406	0.159408	0.0678922	0.180003	0.0325424	-0.251876	-0.226192	0.0101282	0.147619	0.932234	-0.094571	0.0239101	1.00689	0.0135896	0.289551	0.151196	0.689512	0.492008	0.329341	-0.132795	-0.266103	0.181567	-0.0822994	0.153195	0.0635738	0	0	0	0
SLC39A5	-0.157506	-0.185318	-0.00607934	-0.0783612	-0.037099	0.0609655	-0.433196	0.147493	0.156151	0.0349599	-0.0870657	-0.0420925	-0.0283686	-0.0702986	0.13025	0.0638243	-0.162702	0.0246746	0.00877157	0	0.00908831	-0.0372206	0.118569	-0.155331	0.121517	-0.0792681	0.0339283	0.0914923	0.055151	0.00747854	-0.0503994	-0.150744	-0.0241946	0.122402	0.221375	0.0239213	0.14957	0.0499747	0.0935498	0.131326	-0.130581	0.190459	-0.132565	0.0595303	-0.104135	0.0550412	-0.15835	-0.0061724	0.191976	-0.182577	-0.146564	0.252608	-0.161082	-0.0050133	0.0317458	0.174792	-0.42716	-0.243345	0.31257	0	0	0	0
SLC39A6	-0.0467114	0.551025	0.142085	0.361534	0.62828	0.266949	0.767574	-0.267778	0.459667	0.422699	-0.854927	0.156817	-0.36121	0.0061212	-0.2065	-0.18858	0.189443	-0.404987	-0.227352	0.225362	-0.013475	-0.0744318	-0.0284705	-0.109432	-0.315776	0.164167	0.0020337	-0.0999799	-0.105293	0.663607	0.0401567	0.210964	0.55978	-0.487409	0.315368	-0.0647138	0.00292273	0.117482	0.153007	1.16613	0.266028	0.134752	-0.185426	0.221704	-0.208788	0.466061	0.360152	0.525229	0.582956	-0.148008	0.314746	0.136301	0.122959	0.849864	0.106705	-0.0753988	0.283692	0.504737	0.363867	0	0	0	0
SLC39A7	-0.491384	-0.0424711	-0.0926277	-0.149	0.0755509	0.37635	0.0247371	-0.432293	0.48805	-0.277283	0.4772	-0.154142	0.0835464	0.486959	0.127011	-0.16943	-0.0797266	-0.0989825	-0.16259	0.0062221	0.0619012	0.163172	-0.0919776	-0.0156493	-0.0945372	-0.169168	-0.21373	0.208644	-0.216281	-0.150629	0.374684	-0.300619	-0.218984	-0.0979117	0.382035	-0.323306	0.269379	0.035708	0.00204016	-0.198263	0.0611543	-0.245209	-0.155328	-0.0725278	0.0270079	0.318815	-0.55617	0.447107	-0.0299491	-0.133329	0.178833	0.318352	-2.33793e-09	-0.0452112	0.279187	-0.0747529	-0.0424197	-0.209768	-0.182466	0	0	0	0
SLC39A8	0.205738	0.24277	0.202081	0.766132	-0.254094	0.00150034	0.411886	-0.431241	1.26763	-0.0760658	-0.188386	0.265691	0.136629	0.722703	-0.538479	0.0343169	0.0338888	-0.383613	-0.276559	-0.480824	-0.0955087	0.0260029	0.215929	0.456323	-0.585527	-0.123311	-0.350901	0.65666	0.227559	0.589342	0.354434	0.539412	0.927358	0.134529	0.394409	-0.401712	-0.375621	0.856904	-0.0731691	0.596231	-0.0266831	-0.93237	0.0861082	-0.774431	0.32711	0.457266	-1.41327	0.25405	0.470319	-0.526653	0.507849	0.664365	0.792731	1.28935	0.0124418	-0.149813	0.323297	0.706211	0.486674	2	1	0.0338983	0.0169492
SLC39A9	-0.621948	-0.0509249	0.0155741	-0.18661	0.899755	0.226771	0.0959067	0.624199	0.434768	-0.0567866	0.182769	-0.182952	0.073772	0.116571	-0.000555474	0.0726428	-0.250484	0.393221	-0.147031	-0.397015	0.0588835	-0.263782	-0.0461631	-0.547685	-0.355643	0.262267	-0.125149	0.265266	-0.0420309	-0.181523	0.189896	0.345858	-0.142594	-0.170796	0.35281	0.040613	-0.116574	-0.283155	0.261924	0.138796	0.231935	-0.231081	0.0590912	0.0111806	-0.30762	0.195121	-0.296131	0.329403	-0.00474838	-0.0982238	-0.104862	0.140399	0.0166697	0.136534	0.0433672	0.0638182	-0.0298724	0.208283	0.179473	0	0	0	0
SLC3A1	0.165194	0.0829526	-0.104196	-0.248908	-0.000876082	-0.0367229	0	0.0198609	0.00599309	0.150571	-0.878079	0.157768	0	0.0658596	0.0715014	-0.0208067	-0.162702	-0.1421	0.133922	-0.0599835	0.143964	0.00361428	0.038634	0.155327	-0.104791	-0.0418053	0.296931	0.00233394	0.305458	-0.0764386	-0.0302743	0.150781	0.0398514	0.136858	0.161344	-0.031744	-0.100275	-0.112917	-0.052463	0.285331	0.15538	-0.0704679	0.0865541	-0.138512	-0.0131556	-0.0359025	-0.173864	-0.322821	-0.380903	-0.0559128	-0.382702	-0.125225	-0.0602944	0.0228456	-0.122896	-0.120253	0.0492364	-0.0639795	-0.00276746	0	0	0	0
SLC3A2	0.801105	-0.0115023	-0.494437	0.30305	-1.16488	0.288659	-0.0997334	-0.831983	0.574677	-0.380525	0.172213	-0.411911	-0.137149	0.716511	-0.0681675	-0.519739	0.780403	-0.0972474	-0.448179	0.172197	-0.0260084	0.995993	-0.0395639	1.63266	-0.605627	-0.661932	-0.704281	0.199313	-0.637066	-0.122103	-0.0957462	-0.146357	0.0964589	0.547871	-0.414079	0.0766516	-0.270653	-0.114526	-0.639778	-0.471263	0.0335228	-0.582929	-0.0302762	-0.785208	-0.566024	-0.399818	-0.767938	-0.0985691	0.0586674	-0.380966	-0.038679	-0.0220171	-0.00173538	-0.245336	-0.4258	-0.150447	0.231859	-0.733483	0.0163738	1	0	0.0169492	0
SLC40A1	0.923507	1.01698	0.687426	0.779052	0.0395034	-1.01902	-0.226813	-1.14721	-0.383685	0.120556	0.673355	-0.483335	-2.38366	0.0454759	-1.10663	-0.360868	1.8227	1.57437	0.109568	-1.383	0.336568	-0.058123	0.225502	-0.702619	0.012212	-0.0474702	0.0854812	-0.0670731	0.525945	0.0101366	0.546457	0.0449618	-1.13202	0.277464	-0.0907258	-0.187513	0.427522	0.861009	0.842773	-0.448915	0.211754	-0.0561854	0.0317173	1.79462	-0.311463	-0.515701	1.26298	-0.829997	0.344185	-0.120151	0.684013	0.997221	0.157976	-0.94034	0.52199	0.344807	-0.110597	-0.346317	-0.351848	4	2	0.0677966	0.0338983
SLC41A1	0.620727	0.293406	0.466184	1.4154	-0.127327	0.797869	0.23041	0.918009	0.363653	1.41099	0.148142	-0.966385	0.0097844	1.24603	0.757789	1.35014	0.164491	0.870508	0.182843	-4.22703	-1.60733	0.679135	-1.21634	-0.490963	1.87419	0.913287	0.764613	0.406553	0.176934	-0.0259752	0.874569	0.887692	0.144272	0.0950522	-0.0282208	-0.00935623	0.729574	2.34659	0.278857	-2.68141	1.73298	-1.95214	-0.812861	0.208391	-0.225205	-0.167649	0.304664	-0.439664	0.0700792	-1.27021	2.80854	0.407594	1.5295	-1.3265	0.537	0.413931	0.466476	-1.09942	0.0379659	9	7	0.152542	0.118644
SLC41A2	-0.0258261	-0.368043	0.360856	0.235311	-0.729102	-0.080095	0.127041	0.580674	-0.12104	-0.00146108	-0.496244	-0.267233	-0.193688	0.333547	0.0626873	-0.305852	0.279482	0.0899173	0.156321	-0.108462	-0.645393	-0.337829	-0.871104	0.0677092	-0.190344	-0.117966	-1.41442	-0.0352694	-0.71345	-0.275423	0.134925	-0.564943	-0.226354	-0.323515	0.142015	0.227955	-0.238634	-0.959624	-0.126254	0.18389	0.0542079	-0.475711	0.312571	-1.03711	-0.280463	0.292164	0.215403	-0.0372995	-0.547667	-0.0830157	0.0396535	-1.50684	-0.0243343	-0.0888223	0.558951	-0.115596	-0.0569754	-0.170782	-0.0491184	0	2	0	0.0338983
SLC41A3	-0.135585	0.527577	-0.334814	0.516212	-0.268894	-0.0440108	0.483857	-0.31901	0.0703289	-0.0863516	0.136276	0.416865	0.345147	0.147022	-0.156104	-0.405224	-0.137028	-0.470029	-0.261531	0.550533	-0.111735	-0.227517	0.127307	0.420031	-0.629265	-0.378411	-0.0669149	0.074695	-0.191246	0.213522	-0.0245238	-0.0862019	0.225289	-0.0778484	-0.133054	-0.17639	-0.0238364	0.235443	0.0853751	0.334772	-0.21983	-0.0101338	0.0340763	0.261743	-0.0308458	0.329635	-0.00226644	0.194964	0.763405	0.275656	0.0954593	0.101633	-0.190307	0.111561	0.0711191	0.0848398	-0.150351	0.105789	0.0389464	0	0	0	0
SLC43A1	0.60416	0.555893	0.136408	0.177785	-0.0838439	-0.0649286	-0.114917	-0.0228862	-0.217138	0.526338	0.863508	0.69109	-0.0450998	0.6193	0.092278	-0.224258	0.37208	0.558766	0.463731	-0.32274	0.245503	-0.0127962	0.427086	0.702705	-0.409602	0.45816	-0.532549	0.985479	-0.00490294	0.464975	0.203603	0.0593801	-0.0472842	0.475058	-0.806973	-0.334619	0.408806	0.711688	0.228605	0.0701387	0.4932	0.412502	0.322384	1.74493	0.0361521	-0.368973	0.872163	-0.253024	1.09792	0.273944	0.477453	-0.0822361	-0.0645629	-0.279133	0.017599	0.306131	-0.0276621	-0.0532584	0.352208	1	0	0.0169492	0
SLC43A2	0.833106	-0.244678	-0.394193	1.44262	-0.564484	0.0486872	-0.571291	0.305163	0.799973	-0.492991	-0.501697	-1.73647	0.0192107	1.76978	-0.645653	0.0113417	0.0872593	-0.134542	-1.40433	-0.761954	-0.46513	-0.131563	-1.65754	0.232721	1.38393	-1.64175	-1.3182	-0.383386	-0.819312	-0.600266	-0.826602	-0.880295	-0.377796	-0.350068	-0.0307661	0.41101	-0.4422	0.0381697	0.0425093	-1.12096	-0.266206	-0.911414	-1.68676	-1.66562	-0.321333	0.00583137	-0.219197	-0.0464134	-1.06642	0.694183	0.675405	0.618602	0.33395	0.0735736	0.144244	0.0446448	0.372276	-0.360059	-1.34732	3	8	0.0508475	0.135593
SLC43A3	-0.362455	0.608266	0.238621	0.0959948	0.195812	-0.593305	-0.123508	0.510936	0.26406	-0.227101	0.802637	-0.31018	-0.213842	0.759393	-0.513569	0.0829529	0.269584	0.851205	-0.0705547	-1.17213	-0.058591	0.138308	-0.178672	0.0380733	0.0003411	0.637315	-1.14384	1.00746	-0.587872	-0.432936	-0.39192	-0.133261	-0.0251106	0.256987	-0.699734	-0.205604	0.140456	0.721837	0.462256	-0.407828	0.80599	-0.438156	-0.182707	-0.284921	0.00497691	-0.995558	-0.373412	-0.113872	0.0695728	-0.313809	0.745052	-0.44889	0.0387301	-0.467302	-0.298899	-0.212067	0.0913386	-0.664908	-0.145018	0	0	0	0
SLC44A1	0.00574738	-1.05006	0.334248	0.547898	0.369126	-1.17599	-0.299006	-0.356012	0.969907	0.123005	0.291036	-0.141995	-0.825931	-0.613255	-0.777794	-0.120322	-0.420415	0.77956	-0.23749	0.577607	-0.0592694	0.0802841	0.697459	0.474848	-0.855015	-0.161158	-0.751717	-0.390952	-0.427299	0.056658	-0.380499	0.360693	0.0149892	-1.14248	-0.259728	-0.327612	-0.606497	-0.401257	0.0626294	0.275852	0.455944	0.0276012	-1.14104	-0.303077	-0.51348	-0.119813	-0.662751	-0.0302722	-1.13912	-1.18148	0.821979	0.155472	0.0586242	0.527802	-0.076657	0.858647	0.434294	-0.613682	0.0999106	0	0	0	0
SLC44A2	1.03909	-0.137931	0.346807	0.404438	-1.12032	-0.475938	-0.0716391	-0.0656922	-0.571544	0.632304	0.240398	-1.88338	-0.583138	0.107489	-0.204751	0.422362	-0.587195	-0.39447	-0.495768	-0.462385	-2.29777	0.224498	-0.578467	-1.08057	1.59658	-0.641632	0.53184	-0.524463	0.839877	-0.518765	-0.17582	0.160519	-0.621102	0.0294276	-0.306214	-0.452608	-0.383537	1.30802	0.17702	-2.06414	-0.869443	-0.895098	-1.55563	-1.2975	0.147888	0.412434	0.258371	-0.488299	0.163715	-0.307305	1.4338	0.0221627	0.572344	-0.782078	2.08947	0.32779	0.161796	0.0304772	-0.010788	4	5	0.0677966	0.0847458
SLC44A3	-0.0629992	0.0195228	-0.567446	0.19716	0.0824825	-0.0275108	0.0526447	0.0917189	0	0.150571	0.220876	-0.0420925	0	0.0550373	-0.00825219	0.275912	0	0.113682	0.040955	0	-0.00382289	0.00277412	0.72688	-0.0554403	-0.0187376	0.0851769	-0.0069521	-0.142725	0.034997	0	1.57295	-0.0184642	0.156523	0.111393	-1.01962	-0.0219129	0.399397	-0.0373093	0.163192	0.187395	0.0779083	0.0211592	-0.0589263	0.0245353	0.0324663	0	0	0.153646	-0.0950306	-0.0839336	0.0326826	0	-0.086453	0.0124358	0.162085	-0.000903313	0	0.341844	0	1	0	0.0169492	0
SLC44A4	0.398354	0.133674	0.101561	0.651584	0.00874666	0.139952	-0.580158	-0.0398738	0.429642	-0.117368	1.64856	-0.44448	-0.0310544	1.67643	-0.46152	0.102545	1.19479	0.363105	0.0919233	-2.24639	-0.0210931	0.428491	-0.0683902	0.374466	0.117922	0.536369	-0.0729997	1.08054	-0.00716527	-0.0698676	-0.194289	-0.0927511	0.00864926	0.0762914	0.0384104	-0.0293228	-0.454829	0.279637	0.0244163	-2.45436	0.763282	-2.57969	0.202353	0.350644	-0.195315	-0.174327	-0.546862	-0.248499	0.254442	-2.09891	0.201358	1.17055	0.943944	-1.15036	0.00687574	0.343466	-0.170748	-0.482576	0.0562497	2	4	0.0338983	0.0677966
SLC44A5	0	1.24487	0.0629345	-0.0531139	0	0.0407892	0.193424	0	0	-0.0272129	-0.202554	-0.0783487	0	0	0.00820183	0.118519	0	-0.0254021	0.047373	-0.163866	-0.176244	0.0720266	0.592207	-0.698931	0	-0.0736051	0.360743	0.393889	-0.0905436	0	0	0	0.0208933	0.772518	-0.0801203	0.062582	0	0.0941818	-0.0197162	-0.0918532	0	-0.0931316	0	1.45052	0	0	0	0	1.53803	1.12753	0.123918	0	0.0920447	0.491609	0	0.0376939	0.0461565	0	0.0251412	3	0	0.0508475	0
SLC45A1	0.204828	-0.231333	-0.0391935	-0.0531139	-0.114805	0.00323229	-0.0884133	-0.0799475	0.115218	0.00314865	-0.192329	-0.231022	0.0110875	0.0187171	0.0493076	-0.0717335	0.0197655	0.0500719	-0.303457	-0.0220152	-0.0417454	-0.241665	-0.127491	-0.139223	0.325092	-0.279968	0.0410805	-0.38954	-0.129804	0	0	0.0625896	-0.0926418	0.0173819	0.271783	0.0416893	-0.0288492	-0.0801221	0.0152469	0	0.0134323	0.0619849	0	-0.012141	0.0792708	0	0.0327521	0.0814913	-0.267763	0	-0.00147791	0.0910084	-0.0310908	-0.0113578	0.0229595	0.106642	0.0574352	-0.0528025	-0.0986417	0	0	0	0
SLC45A2	-0.0194556	-0.00988623	0.0427896	-0.0549699	0	0.0609655	0.0307028	0.0470751	-0.0338712	-0.0272129	-0.0148356	0	0.0195458	0.0187171	0.0167261	-0.0375494	0	0.0254021	0.047373	0.0034129	0	0.0483632	0	0.0406951	0.0363723	0	0.0641276	0	0.034997	-0.0158497	0.0976328	-0.114445	0.0642462	0	-0.0175857	0.0106696	-0.0937859	0	0.0302746	0.0275815	-0.0410019	0.156212	0.741703	0.11539	0.0492967	0	0.0643974	0.256836	-0.149916	0.112318	-0.0330237	0	0.0493381	0.646162	-0.0494623	0.0261832	0.124301	0.0460677	0.0251412	0	0	0	0
SLC45A3	-1.00369	0.833743	0.0135118	-1.50783	-0.616321	0.343316	0.338492	-1.10697	-0.562122	-1.28092	0.261956	0.774231	1.19077	-0.238068	-1.00272	0.896135	-1.64172	-0.643755	0.81495	1.17904	-0.379628	-0.209242	0.626665	-0.586432	-1.54652	0.428081	0.737259	0.076633	-0.284439	0.00886588	0.179673	0.241248	-0.484179	-0.1211	-0.48207	0.0877612	0.869461	0.177806	-0.337373	1.37632	0.922909	1.50167	0.0783666	-0.0745063	0.253558	-0.876385	0.476221	-0.756831	0.829028	0.560336	-0.26127	-0.0915811	-1.46034	-0.276841	-1.36807	-0.795074	0.259882	0.063992	0.225301	2	6	0.0338983	0.101695
SLC45A4	0.980649	-0.478352	0.68123	-0.267541	0.213402	-2.3935	-0.735959	0.774875	0.163533	0.0313792	-0.695021	-0.272516	-0.707546	0.692561	-0.160779	0.826691	-0.102803	0.459781	-0.0694855	-0.735822	0.246382	0.251909	-0.687522	1.16214	0.651739	-0.115007	-0.175472	0.891913	0.662287	-1.79255	-0.1589	-0.626024	-0.802388	0.435395	-0.329249	0.0571104	0.330098	0.0356919	-0.0042877	-0.628802	0.29471	-0.428532	0.541294	0.156166	0.745602	-0.593519	0.396717	-0.0383164	-0.29539	0.186036	1.16891	-0.125623	0.473753	0.644139	-0.0368694	0.528475	0.0116033	-0.00187966	-0.184157	0	2	0	0.0338983
SLC46A1	-0.609239	-1.09186	0.352195	-0.0762996	-0.483182	0.210314	-0.896484	0.722927	-0.680409	-0.23247	-0.213683	-1.32327	-0.465016	0.0160879	-0.0188265	0.947838	-0.275897	1.0361	0.586493	-0.375134	0.521232	0.764988	0.0718779	-0.18242	-0.296119	0.673886	-0.0500734	-0.450939	0.0644542	0.179844	0.0856344	-0.389143	-0.993007	-0.225564	-0.37353	0.101335	-0.170054	-0.906656	-0.0429224	0.155161	0.150686	0.252024	0.25696	-0.335537	-0.349094	-0.858471	-0.17319	-0.210162	-0.240734	-0.0878549	0.554942	-0.297275	0.0270326	-0.0662098	-0.334888	-0.150578	-0.275905	-0.183286	0.0650285	0	1	0	0.0169492
SLC46A2	-0.936444	-2.26479	0.0915359	0.189521	-0.924786	-0.0730429	-1.23324	0.0313587	-0.878222	-0.77961	0.361476	-2.14369	-0.218977	-0.73085	-0.938346	-0.586905	-0.467725	0.425025	-1.10275	-0.055464	-0.115076	0.532728	-0.371489	-1.95095	1.94945	-0.650759	-0.126212	-0.632805	-0.266541	-1.1226	0.205983	-0.178266	-1.18888	-0.088313	-0.0347786	0.22852	0.0406091	-1.20887	0.351861	-0.47827	-0.0981892	-0.261751	-1.21656	-2.0167	-0.45402	-1.17127	-1.46168	0.115507	-1.83788	-0.665101	-0.646506	-0.819552	-0.312877	-0.424605	0.129934	-0.24987	0.199251	-0.924928	-0.98558	1	9	0.0169492	0.152542
SLC46A3	-0.562503	0.492723	0.0763728	0.342028	-0.471192	-1.72247	0.222993	0.495895	-0.465963	0.375458	0.0571191	-0.00969271	-0.682228	-0.0792611	-0.29044	-0.101652	-0.173104	0.363355	-0.404063	-0.227528	0.162293	-0.268214	-0.241071	-0.779179	-0.0633378	0.125133	0.344743	-0.0663126	0.36154	0.210405	0.0720265	0.565638	-0.161754	-0.361283	-0.294733	0.0388655	1.07331	-0.89849	0.425256	0.704786	-0.400636	0.820112	-0.491216	0.286079	0.531409	-0.268366	1.01563	-0.191781	0.0439367	0.975283	0.416676	-1.23333	-0.566966	-0.281348	0.22046	-0.021118	0.0137718	0.423782	0.174012	0	2	0	0.0338983
SLC47A1	0.411021	-1.12554	0.579505	-0.150238	-0.327367	-0.0646311	-1.34621	0	1.33205	0.208001	0.314194	-1.37298	-0.166987	0.155941	0.0758612	-0.210914	0.122154	0.447544	0.283532	0	-0.144827	0.176841	0.289615	0.264536	1.25701	0.104049	-0.64324	0.183728	0.203466	0	0.0596093	0.266871	-0.247246	-0.0806855	-0.207652	-0.0476072	-0.0442527	-0.578998	0	-0.034353	-0.0311935	-0.396697	-0.369664	-0.149296	0.00295085	-0.018461	-0.0936441	-0.0650554	-0.548409	-0.760187	0	-0.0820931	-0.0440355	0.106584	-0.000501099	0.100331	0.0461565	-1.89883	-0.0256498	2	3	0.0338983	0.0508475
SLC47A2	-0.038427	-0.236991	0.0201656	-0.0270099	0.0259887	0	-0.20093	0.0238553	0	0	-0.00435451	0	0	0	0	-0.0651547	0	-0.0500719	0.0240575	0	-0.00382289	-0.0910239	-0.0435476	0	0.0711172	0.0730586	0.0873004	-0.14391	-0.0905436	0.0454093	0.0571505	-0.00729492	-0.0948029	0	-0.0275379	-0.0951498	0.0594721	-0.187329	0.0302746	0.0690045	0.0266811	0.138194	0.0177411	-0.193203	0	-0.0881072	0.154587	-0.00561923	-0.276161	-0.119981	-0.123182	0.0164775	-0.0729227	-0.0475457	-0.0490581	0.0943013	-0.0253908	-0.287589	-0.049737	0	0	0	0
SLC48A1	0.42619	0.73679	0.291281	0.477027	1.22496	-0.0755474	0.173967	0.38842	-0.727706	0.00132371	1.16028	-0.234364	0.249598	0.239758	-0.6028	0.0719218	0.193979	1.4611	0.0459104	-1.16711	-0.089518	-0.311732	-0.0804231	-0.580065	0.0701434	0.496393	-0.142659	0.497448	-0.210492	0.375844	-0.00963634	0.0572925	0.634287	0.382118	0.120282	-0.16735	0.485539	1.06434	0.386562	-0.0811357	-0.432576	0.0050781	-0.212246	0.533875	-0.270563	0.0954788	0.575979	-0.848101	0.52714	0.722045	0.351682	0.47265	0.269161	-0.780206	-0.134076	0.303198	-0.351808	0.0141691	0.0765032	2	0	0.0338983	0
SLC4A1	2.31788	0.575592	1.05994	0.968483	-1.46279	-1.83876	-1.88272	-0.482555	0.0827415	6.3025	2.13525	-1.39867	-5.10309	0.523319	-1.69165	2.21167	2.3546	2.17608	0.388308	-4.30718	-2.57724	0.335265	0.570775	-1.09711	1.29073	3.57606	3.10111	0.14247	0.83235	-1.82734	0.551411	-1.38569	-2.7886	2.73325	-1.28646	-1.59601	2.55149	3.33115	1.01548	-1.73172	2.50234	-3.40843	-2.47452	2.94423	-1.83272	-0.867975	0.499299	-2.03748	0.496017	-3.7147	1.35992	2.39804	0.281586	-2.37665	6.99039	0.344859	2.02612	-4.3993	1.71938	19	21	0.322034	0.355932
SLC4A10	0.646307	0.69757	0.0553433	-0.182038	-0.255092	-0.0275108	1.28648	-0.126665	-0.86282	0.428197	-0.42032	-1.46498	-0.247145	-0.101532	-0.146013	1.01776	-0.533571	-0.197117	0.150377	-0.275236	-0.920989	-0.39692	-1.37313	-1.77176	1.50405	-0.601789	1.04754	-1.13278	1.06664	0.0229244	-0.116864	0.113907	-0.0119906	-0.0171168	0	0.0317553	0.365277	0.0243594	0.0152469	-0.031608	0.0550933	-0.0873367	0.0177411	0.499246	0.0177296	0.0574734	1.76068	0.0881007	0.0578675	0.645795	0.064183	0.00867006	0.0493381	0.0674734	0.281055	-0.200859	-0.00900407	0.242842	0.0379659	3	3	0.0508475	0.0508475
SLC4A11	-0.256575	-1.36945	0.0607137	0.170152	0.065631	1.07042	-1.10848	0.248191	0.280581	0.117021	0.00602972	-0.111032	0.0369559	-0.0179015	0.222284	0.693018	0.440309	0.336257	0.292661	-0.226633	0.176729	0.0128536	-0.0221099	0.327862	-0.0666525	0.0103676	0.143202	0.547302	0.08855	0.0454093	0.591951	-0.443806	0.371946	-0.0417853	-0.150246	0.789745	-0.004935	0.0499747	0.0323439	-0.237345	-0.272643	-0.242224	-0.170049	0.0830691	0.352233	0.181909	-0.373792	0.0190733	-1.26733	-0.395532	0.102021	0.481483	-1.1161	-0.516164	-0.19045	0.250049	0.720249	-0.494024	0.0118632	0	2	0	0.0338983
SLC4A1AP	0.43806	0.367878	0.272333	-0.536211	0.0757498	0.514682	0.188134	-0.167917	0.278952	-0.087752	0.00387723	0.119931	-0.0638005	0.0509664	0.0758628	-1.67836e-05	-0.105633	0.126001	-0.0938459	-0.00334688	0.0108705	-0.39369	-0.134233	0.195819	0.259646	-0.0506919	0.199195	0.225991	0.143721	0.139857	-0.0468568	-0.0445243	-0.137915	-0.0442699	0.311297	0.0202452	0.241926	0.0684361	0.194161	0.0222002	0.140389	0.319608	0.238131	-0.0106855	0.0903406	-0.190948	0.0443002	0.38139	-0.388802	0.370166	-0.145544	-0.0984274	-0.146892	0.285196	0.00423089	-0.0707363	0.0210844	-0.0800127	-0.0874738	0	0	0	0
SLC4A2	-0.889161	0.334395	-0.682387	-0.0459385	-0.253342	-0.339886	-0.119035	0.223164	-0.431848	-0.42415	0.284754	-0.116535	0.25148	0.0734201	0.0261965	0.0270757	-0.811907	-0.758973	-0.116594	0.407437	0.209468	0.294089	-0.213772	0.321906	-0.102541	0.2984	-0.142354	0.271717	0.271959	0.173454	-0.292395	-1.08184	-0.254898	0.298192	-0.506192	0.269226	0.474065	0.449422	-0.119525	-0.37313	0.0129898	0.467841	0.0901094	0.296856	-0.179141	-0.0456201	0.35794	-0.226922	-0.131648	0.276599	-0.0621892	-0.0314273	-0.167451	-0.614568	-0.0943478	-0.511066	-0.447378	0.18129	-0.501349	0	0	0	0
SLC4A3	-1.03816	-0.945251	-0.924847	-0.0560298	-1.99888	0.00911048	-0.361572	2.05498	-1.33707	-0.191592	0.130436	-0.342079	-0.335154	-0.138693	0.184514	-0.454015	-0.367547	0.105329	0.671446	-0.0181884	-0.612435	-0.139546	-1.50211	-0.000723967	1.11163	-0.126448	-2.44088	0.0833002	0.17272	-0.344605	0.0184172	-0.907264	-2.00855	-0.0470462	-1.36143	0.0802476	0.255488	-0.986687	-0.00873902	-1.02019	-1.36247	0.652803	-0.0480797	-0.357625	-0.383383	-0.372419	0.420103	-0.142353	-0.109429	0.264349	-0.621479	-1.69641	-0.379799	-0.218764	1.42659	-0.152299	0.0859242	-0.11552	-0.384013	2	8	0.0338983	0.135593
SLC4A4	0.112228	-0.442849	0.147377	0.351676	0.302286	-0.10525	0.358974	1.35229	-0.183674	0.994661	0.257399	-0.541436	-0.152302	0.271321	0.95124	0.34487	0.367651	0.683259	0.223482	-0.085304	-0.228456	0.670606	0.823501	-0.133434	1.73153	-0.0188212	0.922666	-0.728425	1.02208	-0.502576	0.0571505	0.0121465	0.781847	0.129247	0.243891	0.191333	0.22121	0.303749	0.41806	-0.0988664	0.0779083	0.153998	-0.0506302	0.0427624	0.433894	0.032043	0.232261	0.0618599	0.0532935	0.028475	0.366554	0.32094	0.302517	0.329483	0.0755218	-0.852012	0.00957682	-0.0136841	0.0479272	2	0	0.0338983	0
SLC4A5	-0.730795	-0.735291	-0.422044	-0.307411	-0.329497	0.0339062	-0.534132	0.787166	-0.352625	0.00235793	-0.274091	0.185935	0.129509	-0.305943	0.242298	0.22198	-0.205518	0.1278	0.0302949	0.143698	0.293767	0.271256	-0.460969	-0.541314	0.116957	-0.24181	-0.176425	0.118074	0.583696	0.153711	-0.256744	-0.0749827	-0.222406	-0.206116	0.0870568	0.317901	0.269056	0.0845578	-0.477663	0.837232	-0.28804	-0.0549836	-0.0430545	-0.166613	0.198112	-0.11834	-0.399884	-0.468993	-0.00138832	0.435705	-0.0560818	-0.434783	0.265661	0.246772	-0.0276394	-0.952645	-0.376153	0.449019	0.614178	0	0	0	0
SLC4A7	-1.35065	-0.771004	0.429828	-0.616728	-1.85592	0.357426	-0.078471	-0.115958	-0.0188216	0.845607	-1.01198	-0.492575	0.0748402	-1.23467	0.208963	0.306899	-0.389491	0.567223	0.423802	-0.508138	-0.0382127	0.823522	0.288196	-1.29369	0.31745	0.731713	0.807324	-0.577829	0.597233	-0.0934261	1.15321	0.271377	-0.829604	0.0339189	-0.0690552	-0.0691974	-0.821108	-0.0985118	-0.165273	1.39687	0.126507	0.100295	-0.349451	-0.352039	-0.0420918	-0.247246	-0.98493	0.894606	-0.473606	-1.38591	-0.916925	0.346664	0.578221	-0.360098	0.702259	-0.380826	0.337471	-0.643654	0.158661	1	5	0.0169492	0.0847458
SLC4A8	-1.30495	-0.585959	-0.132635	-0.703546	1.04898	0.094394	-0.525064	0.971206	-0.351654	0.0307544	-0.453761	-0.406158	0.29969	-0.514267	0.0876105	0.25052	-0.753129	-0.252029	0.655174	-0.166031	0.116728	0.539715	1.03589	-1.0816	0.508152	0.306611	0.539452	0.0411617	0.344733	-0.376482	-0.482075	0.452589	-0.292128	-0.1719	-0.36629	0.59671	0.233874	-0.092105	-0.306219	-0.00614817	0.254367	0.296231	-1.44458	-1.10365	0.187263	-0.178948	-0.115951	-0.112201	-0.438062	0.358216	0.354227	0.0328272	0.42557	-0.200319	0.165828	-0.284461	-0.188738	0.198489	0.118074	0	2	0	0.0338983
SLC4A9	0.00854623	-0.0142839	0.0238248	-0.0549699	0	0.0331235	-0.0832117	0.0860791	-0.0498911	0.00314865	0.0241028	0.203179	0.0760323	0.0187171	-0.0503198	0.0206586	0	0	-0.0485048	0.0526502	-0.0417454	-0.0880069	-0.244233	0.0117248	-0.0385796	0.0730586	0.168569	-0.0224109	-0.136714	-0.165556	0.0132337	-0.082363	-0.0384848	0.0484004	-0.0542302	0.00533714	-0.0529744	-0.00654428	-0.0456205	-0.0394835	0	-0.126913	0.0692401	-0.556096	0.0490738	-0.133613	-0.0839911	0.0674569	-0.282105	0.0194607	0.0509634	0.169858	-0.00383308	-0.0717944	0.015682	0.0174605	0.0577223	0.00156036	-0.0909775	0	0	0	0
SLC50A1	0.108755	0.709923	-0.465071	0.356971	0.1238	-0.0691225	0.358397	-0.178011	-0.592671	-0.229866	0.253508	0.28946	0.121058	0.205368	-0.0988644	-0.305233	-0.343937	-0.291394	-0.0671452	0.345641	-0.511625	0.0686265	-0.367663	0.135942	-0.683632	-0.456969	-0.26119	0.0969942	-0.190683	0.0530651	-0.362223	-0.0963425	0.454447	0.0264463	0.0970368	0.104974	0.16171	0.6087	-0.280595	-0.131277	-0.355792	0.0450221	0.28611	-0.105294	-0.0134801	0.205602	0.594115	-0.264596	0.373717	0.516494	0.0573493	-0.130433	-0.171957	0.1605	-0.0650218	-0.0204302	-0.0317827	0.502496	0.377799	0	0	0	0
SLC5A1	0	-0.0369242	-0.0031286	-0.0270099	0	0	0	0.0238553	0	0	-0.128082	0.0827763	0	0	0.0167261	-0.0331349	0	0.0254021	-0.0127227	0.0255867	0.0170803	0	0.0322387	-0.0282241	-0.0385796	-0.0995525	-0.0366086	0	-0.136714	0	0	0.0425591	0	0	0	0.0159968	-0.0194385	0	-0.0390672	0	0	-0.0931316	-0.0298747	-0.0628355	-0.0152094	0.0364491	0	0	-0.217375	0	0.064183	0.0910084	0.0289246	-0.0475457	0.016383	-0.0632249	0	0	-0.0256498	0	0	0	0
SLC5A10	0.0105326	0.714626	-0.712249	0.0512141	0.260432	-0.493768	1.17693	-0.601212	0.587977	0.154061	0.028737	0.788656	-0.0931659	0.436118	-0.43274	-0.00960724	0.233831	-0.396192	0.40248	0.914647	-0.740905	-0.538395	0.575473	-0.0359609	-0.644315	-0.595072	0.0877569	-0.119336	-0.76515	0.132598	-0.451018	-0.651776	0.680397	0.284793	0.00346155	0.134513	-0.139271	-0.173338	-0.433406	-0.826985	-0.426761	0.408367	-0.26827	1.19018	0.0696449	0.163788	0.839427	0.307359	1.40031	1.34312	-0.130012	0.729814	0.0183501	0.268549	0.174381	0.643584	-0.810369	1.0337	-0.0503615	2	0	0.0338983	0
SLC5A11	-0.190265	-0.381851	-0.0356054	0	0.122323	-0.0495012	-0.0157952	0.293593	-0.0338712	-0.172726	-0.178025	-0.035086	-0.0690615	-0.0954423	-0.00825219	-0.00568324	-0.0396541	-0.0473193	0.0981537	0.0764096	-0.0210931	0.185051	-0.0448942	-0.0422322	0.0613645	0.0250875	0.441199	-0.100341	-0.0366596	-0.146436	-0.0469259	-0.27966	-0.364527	-0.0742692	-0.163279	-0.00484691	-0.0284032	-0.656052	-0.122668	0.123457	-0.719453	0.128919	-0.185595	-0.539657	-0.00636638	0.109602	-0.445494	-0.0696688	-0.245573	0.388682	-0.375506	-0.0093946	0.00651789	-0.12477	-0.208536	0.00307203	-0.135742	-0.139657	-0.0473958	0	0	0	0
SLC5A12	-0.0194556	0	0	0	0	0	0	0	0	0	0.48882	0	0	0	0	0.0206586	0	0	0	0	0	0	0	0	0	0.0494283	0	0	0	0	0	0	0	0	0	0	0	-0.0320185	0	0	0	0	0	0	0	0	0	0	0	0	0	0	0	0	0	0	0.011699	0	0	0	0	0	0
SLC5A2	-0.493143	-0.211025	-0.0568495	0.0576035	-0.025669	0.362261	-0.300659	0.00896485	-0.412527	-0.634377	0.532866	-0.120844	0.169216	-0.6636	0.105395	0.107458	-0.436958	-0.0684572	-0.0284202	-0.0887837	-0.107806	1.57237	0.592643	-0.255311	-0.0410338	0.151414	0.053988	-0.0117587	0.265461	0.0162442	-0.0847223	-0.151225	-0.127926	0.0505845	-0.0347786	0.0147749	-0.00170493	0.015979	-0.0263214	-0.0731944	-0.48761	0.106263	0.023527	0.0341242	0.0483132	-0.0647811	0.0491516	-0.108122	0.0245069	0.0189687	0.169294	-0.0272151	0.100875	-0.134978	-0.2062	0.0551668	-0.190691	-0.329094	-0.0720396	1	0	0.0169492	0
SLC5A3	-1.58552	-0.208023	0.545883	-0.650553	1.08098	0.568098	-0.00823263	1.63442	0.420219	0.00577878	0.590864	0.324249	0.578507	0.10157	0.306191	0.827944	0.192028	0.0534373	0.628183	-0.549085	0.715088	-0.306478	0.845444	-1.72358	0.518884	0.602815	0.341019	0.473006	-0.271254	0.188711	-0.115608	0.320484	-0.685266	-0.90932	0.0289494	0.110755	0.770832	-0.288607	0.248829	0.692855	1.25065	1.0446	-0.429603	-0.303717	0.540138	-0.00668515	-0.135393	0.492175	-0.55988	0.0457777	0.142249	-0.0854412	0.302243	-0.638029	0.760819	0.070787	0.184454	0.535074	0.391967	2	2	0.0338983	0.0338983
SLC5A4	-0.143095	-0.439197	0.0201656	-0.0302313	-0.0401057	-0.483514	-0.143537	0	0	0.030637	0.180104	0	-0.0283686	0.0187171	0	0	-0.0697242	0.0921392	-0.0244737	-0.163866	0	0.0483632	-0.0515605	0	0.128562	0.118325	-0.00362327	0.183728	0	0	0	-0.0857608	-0.0119906	-0.0173819	0	-0.0154134	-0.0377265	0.0122502	-0.0281708	-0.382405	0.0266811	-0.0038833	-0.0298747	-0.184167	-0.077617	-0.20149	-0.285442	0.0968045	-2.23097	-0.398453	0.0945726	0.0754636	-0.231787	0.0580806	0.0642968	-0.0881938	0.0259792	-0.789437	-0.573316	0	1	0	0.0169492
SLC5A5	0.0338144	0.987659	-0.397575	-0.0356492	0.215517	0.479052	0.691443	0.554508	-0.541549	0.231911	-0.993993	0.452644	-0.266531	-0.0179015	0.110851	0.350444	-0.346588	0.107835	0.260481	-0.0056372	0.0202154	-0.980419	-0.502007	0.47134	-1.14981	-0.0448601	0.918018	-0.119931	0.33383	0.689999	-0.2987	0.00690354	0.830247	0.130106	0.0439123	0.960665	-0.162008	0.685102	0.335142	0.140676	1.37753	0.620673	0.67209	1.42925	0.0483132	-0.00410174	1.98535	0.00886067	0.437024	1.3191	0.36631	0.0629947	-0.734913	1.18164	-0.156916	-0.286339	-0.0681007	1.24468	0.392713	5	0	0.0847458	0
SLC5A6	1.14461	-0.544356	-0.285333	0.90969	-0.492658	0.105874	-0.0957348	-0.394458	0.534808	0.238659	-0.351775	0.0400586	-0.0366585	0.237776	0.109455	0.136073	0.466997	-0.011513	0.211729	-0.631793	0.27686	0.624762	0.293878	1.49271	-0.0388081	0.528504	0.0432754	0.292911	1.20606	0.0177818	0.104768	0.0329857	0.0104977	0.282272	-0.140415	-0.120361	0.224409	0.655037	0.173492	0.195278	0.755672	0.393951	0.15816	0.572256	0.738875	-0.524582	0.154882	0.74357	0.237123	-0.128663	0.378195	-0.0790429	-0.335049	0.586106	-0.117769	0.26202	-0.0652655	-0.163084	-0.0145878	2	0	0.0338983	0
SLC5A7	0	0	0	0	0	0	0	0	0	0	0	0	0	0	0	0	0	0	0	0	0	0.0246115	0	0	0	0	0	0	0	0	0	0	0	0	0	0	0	0	0	0	0	0	0	0	0	0	0	0	0	0	0	0	0	0	0	0	0.011699	0	0	0	0	0	0
SLC5A8	0	0	0	0	0	0	0	0	0	0	0	0	0	0	0	-0.0331349	0	0	0.0240575	0	0	0	0	0	0	0	0	0	0	0	0	0	0	0	0	0	0	0	0	0	0	0	0	0	0	0	0.0327521	0	0	0	0	0	0	0	0	-0.0129544	0	0	0	0	0	0	0
SLC5A9	-1.02534	-0.390333	-0.056461	-0.0270099	0.0627827	0.00626302	-0.366655	0.85105	-0.0662856	-0.177687	-0.358572	-0.477113	-0.00830166	0	-0.210906	-0.0833686	-0.739684	0.0740441	-0.594667	0.050539	-0.0779196	-0.0138695	-0.192626	-0.25711	0.251886	-0.0667208	-0.0154918	-0.547942	-0.100532	0.0649414	-0.0433376	-0.0142934	-0.165452	0.276249	-0.180834	-0.0402545	-0.350925	-0.370481	-0.134863	-0.777377	-9.81102e-05	-0.190757	-1.23521	-0.671112	0	0.0695489	1.02614	-0.314239	-0.304022	-0.174429	-2.22397	-0.093987	-0.668807	-0.137694	0.105491	0.576577	-0.244349	0.671556	0.030381	0	2	0	0.0338983
SLC6A1	0	-0.138239	-0.262097	-0.126469	0	0	0	0	0	0.0603896	0.154024	0	0	0.0726649	0	0	0.305171	0.0254021	0	-0.085304	0	0.16773	0.0631437	0	-0.110398	0	0	0	0	0	0	-0.0715037	0	0	0	0	0	0	0	0	0	-0.0478252	0	0.136459	0	0	0	-0.345978	0	-0.0844879	0.0326826	0	0.0949453	-0.196737	0	0.0597998	0.0347756	0	0	0	0	0	0
SLC6A10P	0.884439	0.0618033	0.393993	0.29544	-0.228866	-0.080095	-0.105708	0	0.0164214	0.0328241	0.218591	-0.0434004	-0.271826	-0.0861423	-0.025511	0	0.0666983	0.0254021	0.0240575	-0.0220152	-0.0210931	0	0	-0.0655175	0.0711172	0	0	0.00233394	0	-0.0158497	0	0	0	0	0	0	0	0	0.0152469	0	0	0	0	0	0	0	0	0	0	0	0.0326826	-0.0372518	-0.0148934	-0.0241179	0.016383	-0.0129544	0	0	0.0251412	0	0	0	0
SLC6A11	0	0	-0.175765	0	0	0	0	0	0	0.0893026	0.118549	0	0	0.037059	0.0597473	0.388908	0.132387	0	0.0240575	0	-0.00382289	0.565313	0	0	-0.0385796	0	-0.638559	0.0245268	0	0	0.0400942	0.0425591	0	0	0.149659	-0.0682033	-0.0288492	0.0122502	-0.00413417	-0.031608	0	0	0.0177411	0	0.0324663	0.0364491	0	0.025212	0	-0.235307	0.123918	0	0.0410676	0	0	-0.0257511	0	0.0267112	0	0	0	0	0
SLC6A12	0.33895	-2.22189	0.271336	-0.2783	-0.0130148	-0.77614	-1.80003	-0.311867	0.755988	-0.579073	0.139603	-2.55474	-0.658423	0.00934133	-0.747552	0.53365	-0.354654	0.0602258	-0.794928	-0.0646501	0.0370834	0.663437	-1.97283	-0.998968	1.05915	-0.429032	-0.699416	-0.85984	-0.355164	-0.236776	-0.105315	-0.968266	-0.739105	-0.0631761	-0.0801203	0.0317553	-0.248674	-0.382741	0.105335	-1.53985	0.11459	-0.124738	-0.220236	-1.19757	0.0700993	-0.654565	-0.361236	0.184383	-2.13267	-0.827557	-0.00147791	-0.445626	-0.0974932	-0.264465	-1.00897	-0.552826	0.0906755	-1.10306	-0.876438	0	6	0	0.101695
SLC6A13	1.52889	-0.231252	-0.0550778	0.130195	0.0259887	0.0310058	-0.109039	0.0470751	0.729177	0.00612829	-0.128563	-0.489107	-0.0283686	-0.0365496	-0.00825219	-0.0331349	-0.0357194	-0.0500719	-0.146659	-0.0312398	0.0503796	0.154898	0.0206325	0.0224663	0.104353	-0.0418053	0.216086	-0.0680789	0.055151	-0.0771862	0.0166306	0.302299	-0.0926418	0.0961452	0.0974139	-0.00531972	-0.0463157	-0.0801221	-0.00413417	-0.034353	-0.146884	-0.202428	0	0.00949494	0.180568	0.119152	0.0448323	0.0593381	-0.159919	-0.0136616	0.207075	0.0526314	-0.247217	0.0845175	-0.922804	0.0731739	0.146234	-0.0850006	0.0712081	1	0	0.0169492	0
SLC6A14	0	0	0	0	0	0	0	0	0	0	0	0	0	0	0	-0.0331349	0	0	0	0	0	0	0	0	0	0	0	0	0	0	0	0	0	0.0173819	0	0	0	0	0	0	0	0	0	0	0	0	0	0	0	0	0	0	0	0	0	0	0	0	0	0	0	0	0
SLC6A15	-0.0194556	0	0	0	0	0	0	0	0	0	0	0	0	0	0	-0.192205	0	0	0	0	0	0.0486117	0	0	0	0	0	-0.14391	0	0	0	-0.0365269	-0.0119906	0	0	0	0	0.0598602	0	0	0	0	0.0177411	0	0	0	0	0	0	0	0	0	0	0	0	0	0	0	0	0	0	0	0
SLC6A16	-0.840887	-0.3131	0.426478	-0.246938	0.987612	0.144395	0.284613	0.5781	-0.205647	0.276882	-0.961356	-0.0766398	-0.0379975	0.0530383	0.285956	0.285114	-0.0626788	-0.224922	0.130224	0.0147106	-0.0113342	-0.146377	-0.179933	-0.796173	1.04201	-0.339675	0.872682	-0.215047	0.420607	-0.0574948	0.0813204	0.132766	0.249797	-0.199984	-0.342859	0.374369	0.30031	0.370598	0.00934615	-0.527529	0.35088	0.506058	-0.269812	0.0212507	-0.0708713	-0.118351	0.593834	-0.335844	0.416939	0.832318	-0.444438	-0.452043	0.163172	-0.356308	0.893422	-0.0886395	-0.419672	0.586009	0.371341	0	0	0	0
SLC6A17	0	-0.106192	-0.0272771	0	0.0259887	-0.0275108	-0.0720075	0	0.0404094	0	-0.0479645	0.042445	0	0	0.0167261	0	0	0	0	0	0.0170803	0.441553	0.0322387	0	-0.00206258	0.0250875	0	0	-0.0543885	0	-0.085041	-0.0147258	0.00503088	-0.0173819	-0.0275379	-0.0154134	-0.119308	0	0	0.0993518	-0.0728384	0.0211592	0	0.0483054	0.0163641	0	-0.0189702	-0.0910204	-0.136552	0.188666	0.0905589	0	-0.00197128	-0.0703154	-0.12821	-0.0129544	0.00553022	-0.0753215	0.0251412	0	0	0	0
SLC6A18	0	0	-0.0272771	0	0	0	0	0	0	0	-0.00435451	0	0	0	0	0	0	0	0	0	0	-0.0235753	0	0.0406951	0	0	0	0.00233394	0	0	0.0202283	0	0.0208933	0.0173819	-0.0275379	0	0	0.0122502	0	0	0	0	0	0	0	0	0	-0.03139	0	-0.123702	0	0	0	0	0	-0.0129544	0.0232904	-0.0155523	0.073492	0	0	0	0
SLC6A19	-0.171723	0.347955	0.516083	-1.22806	-0.82297	-1.12011	-1.71992	-0.464629	-1.78601	2.56261	1.99472	-1.54772	-3.64228	-0.389376	-1.34411	0.144966	-0.00827814	0.0875434	-0.461424	-2.417	-1.52958	-1.17523	0.579906	-2.56025	-1.4132	1.51171	1.13445	0.673115	1.59756	0.0566408	0	-1.81886	-0.300103	1.40501	-0.257711	-0.158602	0.0180417	0.0122502	0.773437	-0.214801	0.0653579	-0.902534	-1.16792	0.383536	-0.596816	0	0	-0.671881	0	-3.3694	1.15385	0.885948	-1.54027	-0.306839	0.265425	0.642794	0.113769	-3.32504	0.560112	5	14	0.0847458	0.237288
SLC6A2	0	0.031472	0.624714	0	0	0	0	0.0198609	0	0	0	0.121166	0	0	0	-0.0331349	0	0	0	0	0	0	0	0	0	0	-0.176005	0	0	0	0.0184172	0	0.0615899	0	0	-0.0266325	0	0	-0.0233944	0	0.0397486	-0.0478252	0.0351896	0.0713469	-0.0329123	0	0	0	0.149358	0.0391473	0	0	0	0	0.016383	0.0261832	0	0	0	0	0	0	0
SLC6A20	0	-0.178583	0.0238248	-0.0270099	0.0259887	0	-0.0368102	0	-0.0266289	0.030637	0.461547	0	0.0387254	0.00934133	0.0492751	0	0.204718	0.0500719	0.0110154	-0.0220152	0	0.279216	0.949405	-0.0282241	0.174651	-0.0677101	0.126254	-0.0427458	0.113679	0.0229244	-0.0463634	0.280405	0.0208933	0.100455	0.0412443	0.0159968	-0.0567918	-0.0373093	0.0740956	0.105848	0	-0.0252491	-0.0330533	0.0713469	0.0483132	0	0.0327521	0.0890298	0.00840545	0.0391473	-0.0325891	0.0910084	-0.0148934	0.180557	0.115811	-0.0388962	0.063861	-0.121942	-0.0250093	0	0	0	0
SLC6A3	-0.0194556	-0.0437422	-0.29202	-0.0270099	0	0	-0.106815	-0.00972532	-0.0338712	0	-0.0901446	-0.0434004	0.0195458	0	0.08068	-0.0684628	0.359566	0	1.04429	0	0.00908831	0.0123212	0.118569	0	0.238394	0	-0.0715978	-0.0491308	0.0119892	0	0.0202283	0	0	0	0	0	0	0	0	-0.031608	-0.0371126	-0.141932	0	-0.0628355	0	0	0	0.111116	-0.0484369	0.0694543	0.15886	0	-0.0440355	0	0.016383	-0.0129544	0.011699	0	0.0251412	0	0	0	0
SLC6A4	0.0279716	-0.0781679	-0.00116109	-0.0560298	-0.0576291	0.0371081	0.380042	0.0381331	-0.0877159	-0.0335586	-0.416034	-0.162232	0.0575502	0.106941	0.0624767	0.0206586	-0.100984	-0.0227207	-0.0220101	0.0034129	-0.101212	-0.109174	0.0322387	-0.613791	0.325092	-0.0665843	0.183924	-0.656286	0.368058	-0.107491	-0.0277429	0.156648	-0.0744755	0.138552	-0.0363827	0.0598422	-0.134075	-0.173092	-0.115003	0.0395149	0.0526394	-0.0038833	-0.00369765	-0.150447	0.0195709	0.196636	-0.00553092	0.060959	0.129336	0.0765436	-0.129129	0.215389	0.0205326	0.135819	-0.0782308	-0.0844468	-0.0703522	-0.0414455	0.0861402	0	0	0	0
SLC6A5	0	0	0	0	0	0	0	0	0	0	0	0	0	0	0	0	0	0.0254021	0	0	0	0	0	0	0	0	0	0	0	0	0	0	0	0	0	0	0	0	0	0	0	0	0	0	0	0	0	0	0	0	0	0	0	0	0	0	0	0	0	0	0	0	0
SLC6A6	0.198329	-0.430535	0.381282	-0.0331453	0.270392	-0.214628	0.117391	0.413678	0.462917	0.155116	-1.27653	-0.0227278	0.107199	-0.235321	-0.141667	0.43355	0.31421	-0.954746	-1.05153	0.714912	0.206919	0.376554	-0.391217	-0.435781	0.619778	-0.229613	0.0650092	-0.342478	-0.854505	0.0185137	-0.496194	-0.069643	0.351053	-0.260619	0.103944	0.113397	-0.00352964	0.0905268	-0.0339088	-0.510862	0.962852	-0.544232	-0.187052	-0.780215	-0.0134734	0.382226	-0.399576	0.359866	-0.30111	0.378615	-0.471326	0.297498	-0.143372	0.567072	-0.328369	0.402922	-0.121832	0.643514	-0.264047	0	1	0	0.0169492
SLC6A7	-0.038427	-0.439197	0	0	-0.114805	-0.080095	-0.107948	0	0.0889487	-0.0537257	-0.0464756	-0.0024219	0	0.0187171	0	-0.0651547	0.250721	0	-0.0377933	-0.0802329	0.0170803	0	-0.0435476	0	0.0711172	0	0	0	-0.436106	0	0	0	0.0169407	0	0	-0.0266325	0	0	0.0258992	-0.092728	0.0134323	-0.141932	0.121266	-0.313592	0.0483132	0.264957	-0.0736808	0.119423	-0.467272	-0.00390284	0.0326826	-0.272615	0	-0.0475457	0	-0.0129544	0.011699	-0.0753215	0	0	0	0	0
SLC6A8	2.45723	0.0420716	0.730425	1.33816	-1.63939	-0.771366	-1.3441	-0.130904	0.060742	3.3212	1.08905	-1.08369	-4.17523	-0.0847625	-1.23928	1.31922	2.34115	1.86037	-0.0914812	-3.0832	-2.74715	0.329139	-0.202166	-0.603352	1.11519	2.22056	1.13169	-0.434465	0.449846	-0.911224	-0.230181	-1.13868	-0.457485	1.4997	0.12685	-0.800251	-0.1859	2.36884	0.712546	-1.12545	0.137013	-2.66872	-1.08114	-0.154987	-0.965548	0.0407383	-0.235751	-1.41916	-0.370765	-2.04367	1.72805	1.30168	0.721437	-0.77296	2.32668	0.0670247	-0.368548	-2.73585	0.0933445	12	10	0.20339	0.169492
SLC6A9	1.75683	0.689256	0.891612	0.920575	-0.99918	-0.98382	-2.15866	0.229374	0.338057	2.84797	0.933712	-0.307003	-3.40427	0.916295	-0.205252	0.742007	2.0572	1.97615	0.352518	-3.2409	-2.21267	0.462817	-0.28287	-1.23433	0.62623	1.83302	1.02276	-0.110057	0.361861	-0.303185	-0.443848	-1.24407	-0.538648	1.66444	-1.11842	-0.982052	0.306945	1.67746	0.559497	-1.66014	1.23217	-1.24393	-0.537634	1.65254	-1.1009	-0.0568714	0.290967	-1.91049	1.06453	-2.86473	1.12506	0.346174	-0.68567	-1.13522	2.09154	0.675285	0.0611203	-3.35877	0.600895	10	11	0.169492	0.186441
SLC7A1	0.853747	0.186242	0.642381	0.528262	0.540673	0.0453767	0.289438	-0.204888	0.624894	0.439998	-0.116542	0.209487	-0.0740336	0.0568244	-0.246464	0.35946	0.405476	0.229429	0.372893	-0.413826	-0.0341339	0.430444	0.582722	-0.326687	0.314826	0.176902	-0.22916	0.627476	0.77033	0.643915	-0.00653568	0.315113	-0.151279	0.0752355	-0.96099	-0.32276	0.412044	0.987047	0.272943	0.393805	1.45888	-0.286813	-0.459214	1.309	-0.18084	-0.7131	0.309388	-0.104967	1.72731	-0.10128	0.712681	-0.114338	0.0730235	0.468066	0.0295712	0.404792	0.139461	-0.219833	0.238028	3	0	0.0508475	0
SLC7A10	0.0338144	-0.429495	-0.125825	-1.91276	-0.0401057	-0.30724	-0.105708	0	-0.0578157	0	-0.0464756	-0.123761	-0.055971	0.0550373	0.0246367	-0.222299	-0.916717	-0.365129	-0.051857	-0.0220152	-0.0210931	1.15751	0.0322387	-0.0282241	0.0327499	-0.0345572	-0.137174	0.0245268	0.034997	-0.149583	0.0202283	-0.0184642	-0.0587594	0	0	0.0822537	0	0	-0.0197162	-0.0639823	0	-0.0252491	0.00621295	0.0483054	0	-0.018461	0.0327521	0.119423	-0.136552	-0.123702	0.0326826	0.211454	0.0750696	-0.0475457	0.032557	0.224186	0.011699	-0.117768	0	0	1	0	0.0169492
SLC7A11	1.47773	-0.116915	0.355367	-0.548967	-1.81026	0.824031	-0.0465192	-0.0600723	-0.31281	-0.143621	-0.835646	1.28478	-0.0630659	-0.21747	-0.11087	0.244552	1.0032	-0.291921	0.358219	0.370302	0.253167	0.294814	0.113398	0.153804	-0.348822	-0.846552	-1.15716	0.368832	-1.57632	-0.987854	0.756462	0.308628	0.450167	-0.571446	1.04167	-0.413276	-0.168168	0.23004	-0.263039	-1.25202	2.11532	-0.764076	1.57602	-1.45972	-0.148447	1.2681	0.809039	-0.265182	0.62584	-0.78791	0.402677	0.423255	-0.624063	0.900245	0.530909	-0.582775	0.793041	-0.308724	0.171189	5	4	0.0847458	0.0677966
SLC7A13	0	0	0	0	0	0	0	0	0	0	0	0	0	0	0	0	0	0	0	0	0	0	0	0	0	0	0	0	0	0	0	0	0	0	0	0	0	0	0	0	0	0	0	0	0	0	0	0	0	0	0	0	0	0	0	0	0	0	0	0	0	0	0
SLC7A14	0	0	0	0	0	-0.0275108	0	0	0	0	-0.0464756	0	0	0	0	-0.0651547	0	0	0	0	0	0	0	0	0	0	0	-0.0491308	0	0	0	-0.0365269	0	0	0.0322775	0	0	0.0122502	0.0152469	-0.034353	0	0	-0.00504492	0	0.0163641	-0.018461	-0.0189702	0.025212	-0.0484369	0	0.0326826	0	-0.0148934	0	-0.000501099	0	-0.00611442	0	0.0251412	0	0	0	0
SLC7A2	-0.109835	-1.36683	-0.0175456	-0.0786361	0	-0.0520104	-0.0720075	0.0860791	0.0404094	0.117418	0.478754	0	-0.246106	0.498026	-0.0698543	-0.109149	-0.412639	1.64115	0.0636993	-0.125366	0.0253809	0.117073	0.528617	0.0501991	-0.784923	0.0730586	0.0425891	0.213868	0	0.310949	0.0760095	-0.114445	-1.8935	-1.06532	0.862772	0.227442	-0.272192	-1.46181	0.0302746	0.0230789	0.138272	0.016709	0.151853	0.137882	0.0483132	0.145464	0	-0.31098	-0.396048	-0.246343	-4.07992	0.221227	-0.659798	-0.427505	0.561984	0.125223	0.0327333	-0.0048338	0.119454	1	4	0.0169492	0.0677966
SLC7A3	0.071539	-0.00988623	-0.00181016	0.966867	0	-0.0275108	0.116309	0	0	0	1.0907	0	0	0.0794335	0	-0.025294	0.741617	0.17156	1.0091	0	-0.0417454	0.0720266	0.506246	0	0.174651	0	-0.41917	0	0	-0.0158497	0	-0.0184642	-0.0238603	0.0961452	0	-0.0219129	-0.0377265	0.0243594	0	0	0.0134323	0	0.0351896	0	0	-0.018461	0	0.0497288	0	0	-0.0335055	0.0468497	-0.126679	0	0.5606	-0.0129544	0	0	0	0	0	0	0
SLC7A4	-0.0569321	0	0.0515911	0	0	0	0.0602774	0.0425134	0.0404094	0.030637	-0.196806	-0.0420925	-0.0357782	-0.028322	-0.025511	0	0	0	0.0110154	0	-0.0210931	-0.144632	0	0	-0.165302	-0.0677101	0.126254	0.0245268	0.034997	0	-0.0218804	0	-0.0411348	0.0344985	-0.0542302	0.0159968	-0.0288492	-0.152745	-0.042353	0.0543926	0.0134323	-0.0931316	0.0177411	-0.012141	0.0163641	0	0.0132858	0	-0.0484369	0.112318	-0.0641362	0.0468497	0.0956149	-0.0241179	-0.0656015	0.0517289	0	0.0306912	-0.000458121	0	0	0	0
SLC7A5	1.37636	-0.706264	0.682112	1.51809	-1.82206	-0.81701	-0.290861	-1.03822	0.231306	0.500774	-0.0128726	-0.766683	-1.19653	0.422072	0.323465	0.115606	1.49973	0.410383	-0.258526	-1.034	-0.737562	0.886566	0.2757	0.740331	0.104367	0.28232	-1.29806	-0.289886	0.129739	0.639002	-0.0619092	-0.565826	0.327704	0.939711	-0.138911	-0.275912	-0.491133	2.01688	0.343467	0.361993	1.24506	-1.60832	-0.31805	-0.245664	0.402002	0.68403	0.0522083	0.0783032	1.77515	-0.786434	1.1839	1.45387	0.119031	1.48634	0.878299	0.475622	0.150829	-1.3256	0.714521	8	4	0.135593	0.0677966
SLC7A5P1	0.724246	0.149893	0.670051	-0.681922	-1.02004	-0.230932	-0.343135	0.240887	0.412842	-0.101608	-0.341444	0.786792	0.119739	0.241504	0.545455	-0.857076	1.45354	0.440439	0.258782	-0.141027	0.609654	-0.0446361	0.444994	1.81209	-0.497491	-0.286843	-0.348591	-0.0119138	-0.102964	0.161529	-0.0645859	-0.37822	0.0296812	-0.0669497	0.126599	-0.0219129	-0.401071	0.151629	-0.747316	-0.333556	0.232219	0.00519486	0.708755	0.42181	-0.0898789	0.260251	0.602057	0.431911	0.374481	-0.504673	0.407098	0.628447	0.13581	0.194913	-0.129366	0.232046	0.0242762	0.163827	-0.289788	2	0	0.0338983	0
SLC7A5P2	0.40614	0.291646	0.46513	-0.539242	-0.699973	-0.191093	-0.149894	0.127692	0.340281	9.41877e-05	-0.966531	0.581534	0.260182	-0.273727	0.0110993	-0.545374	0.924094	-0.364862	0.439357	-0.0111705	0.359155	0.132186	0.683798	1.40068	0.269642	0.161411	0.323356	-0.139574	-0.384031	0.44995	-0.112444	-0.513371	0.232083	0.699035	0.472326	-0.141948	-0.507166	-0.266561	-0.515863	0.0494875	0.429653	-0.227692	0.337622	-0.986701	-0.401441	0.294926	0.333434	-0.409549	0.158508	0.0934988	0.105423	-0.424782	0.0620626	0.190084	-0.421233	0.175119	-0.40262	-0.072093	-0.0527504	1	0	0.0169492	0
SLC7A6	-0.759258	0.162274	0.145631	-0.703079	0.861209	0.070832	0.742394	0.794841	-0.177944	0.519239	-1.03432	0.585835	0.260118	-0.239977	0.184218	0.295935	-0.365222	0.0756302	0.320054	-0.0516962	0.748971	-0.114635	0.328258	-0.524538	0.283481	0.412813	0.966255	0.0350847	0.295775	-0.0747684	-0.243038	0.11645	0.659081	0.103016	-0.394826	0.244731	0.24159	-0.0699399	-0.0488787	0.269153	0.894711	0.558968	0.0415222	0.380306	-0.048536	0.0526614	0.303289	0.102424	0.172875	0.684366	0.251093	-0.35201	-0.0206258	0.375782	0.109005	-0.115842	-0.181606	0.605531	0.247893	0	0	0	0
SLC7A6OS	0.232249	0.408839	0.635758	-0.131067	0.279089	0.175354	0.0171789	0.362794	0.0513234	-0.0212709	-0.428703	0.466318	0.273834	-0.301132	-0.325912	-0.25537	-0.0354567	0.15954	0.1537	-0.0482516	0.153958	-0.327854	0.0739956	0.623533	0.0182795	0.00807374	0.260078	-0.197036	-0.238311	0.0696248	0.0355611	-0.0710993	0.246991	-0.0101923	0.229377	-0.0371197	0.270539	-0.0290057	-0.0710204	0.104921	0.615877	0.3843	0.00577844	0.258681	0.0693429	0.0354362	-0.00711487	0.50861	-0.156773	0.457886	-0.00949558	0.162649	-0.264826	0.355572	-0.0872511	0.256359	-0.33758	0.0313331	-0.0142766	0	0	0	0
SLC7A7	-0.972737	-2.74125	0.141902	1.10351	-0.667336	-0.552293	-1.4063	-1.8041	-0.456067	-2.14846	0.558262	-3.27359	-0.745318	-0.143565	-1.56751	0.1054	-1.18091	1.20465	-1.86429	0.261128	-1.13872	1.94155	-2.80812	-2.54955	2.11916	-2.01219	-1.00269	-1.8119	-1.53852	-1.72732	-0.351676	-0.401801	-2.45336	-1.26464	0.223997	-0.110046	-0.44233	-1.32407	0.927254	-2.54462	-1.94704	-1.49168	-2.75842	-2.99827	-1.24585	-0.43803	-1.2196	0.414531	-1.94725	-1.69168	-0.398271	0.392222	-0.192272	-0.411329	0.909637	-0.60676	0.0587728	-0.879173	-2.27956	3	26	0.0508475	0.440678
SLC7A8	0.985441	-0.370049	0.1142	0.100051	0.305254	-0.111771	-0.115997	0.210643	-0.00354062	0.264815	0.668671	-1.66798	-0.475088	0.725821	0.214905	0.223286	-1.40959	0.255868	-0.57299	-1.84508	-0.255369	0.0229504	-1.44651	0.731053	-0.676993	1.15109	-0.292194	-0.928253	-0.548843	-0.423459	0.0476113	0.0302382	-0.159325	-0.227654	-0.00464774	-0.0534346	-0.485758	-0.238021	0	-1.3106	0.314879	-0.0592212	-0.662533	-1.18317	-0.735901	-0.345991	-0.0172182	-0.0363031	-1.77191	-0.513765	-0.2575	-0.152381	-0.982565	-0.685947	0.17926	0.141641	0.158271	-0.125155	0.0444851	0	6	0	0.101695
SLC7A9	-0.240565	0.0514873	-0.207018	-0.316982	-0.0878524	-0.0646311	-0.138117	0.250473	-0.0973445	-0.0198307	-0.0493848	-0.114103	0.102182	-0.028322	0.0683808	0.0146467	-0.162702	-0.0500719	0.173605	0.0283215	0.0370834	0.264591	0.21273	-0.116165	-0.182871	-0.0385459	0.0525873	0.0258857	0.0683804	-0.281929	-0.102206	-0.0921143	-0.088006	0.099708	0.0531657	0.0208189	0.0653889	-0.20119	-0.0339744	0.0350501	-0.0851327	0.219536	0.0931599	0.163972	-0.0901017	-0.188042	0.177047	-0.255493	-0.331476	0.195635	-0.693489	-0.331244	-0.0232229	-0.155407	0.0467494	-0.184879	-0.084594	0.0740515	0.0772968	0	0	0	0
SLC8A1	-1.37093	-2.1921	0.572529	0.714054	-1.21475	-0.441194	-1.45151	0.128009	-0.981881	-0.751905	-0.0300158	-3.10788	-0.417828	-0.0615412	-0.448065	0.103998	-1.13768	-0.132293	-0.818652	0.180573	-0.488997	1.7863	-2.06915	-1.84652	1.30594	-0.972765	-0.832259	-1.05021	-0.801654	-0.787019	-0.179915	-0.743272	-2.85053	-1.5061	-0.0494102	-0.0714514	-0.408362	-0.609091	1.24344	-2.53704	-0.298379	-0.225448	-4.20565	-2.34579	-0.683894	-0.513323	-2.47686	0.143313	-2.13811	-2.96253	-0.837038	0.149738	-0.410346	-1.4755	0.69521	0.815493	0.272669	-0.897397	-1.56786	3	17	0.0508475	0.288136
SLC8A2	-0.0749899	0.0253106	0.0238248	-0.0270099	0	-0.0275108	-0.0109417	-0.0274756	0	-0.0537257	0.439471	0	0	0	-0.025511	-0.0375494	-0.00659297	0	0.113226	0.0255867	0.0170803	-0.0407267	-0.0658064	-0.0157942	-0.110398	-0.0677101	-0.0069521	-0.0427458	0	-0.0314884	-0.00150047	0	-0.0119906	0.0163672	-0.150616	-0.0104543	0	0.0122502	-0.0233944	-0.0639823	0.0134323	-0.0704679	-0.00369765	0.0483054	0.0163641	-0.018461	0	0.103081	-0.0484369	0.0765436	-0.0641362	0.00867006	0.0949453	0.0480436	0.015682	-0.00176352	-0.00910106	-0.0155523	-0.0256498	0	0	0	0
SLC8A3	-0.256575	1.09449	-0.0826345	-0.372381	-0.142744	0	-0.117656	-0.500737	-0.842966	0.0981175	0.193311	-0.470016	0.492545	0.280407	0	1.42177	0.145052	0.304848	1.18852	1.09285	-1.97703	0.0661406	1.68538	-1.36175	-0.0172088	0.423041	-0.93121	-0.00304096	0.676047	0.0350597	-0.11906	-0.197949	0.318492	0.148548	-0.048415	-0.0926213	1.41851	0.951509	-0.0973073	1.18704	0.366421	-0.15952	1.20151	0.337876	0.164877	0.126873	1.41249	-0.282962	2.07782	1.50003	0.857956	0.338459	0.764964	0.838373	-0.21581	-0.486492	-0.416253	-0.0879653	-0.0749406	7	2	0.118644	0.0338983
SLC9A1	0.324454	0.106565	0.0480228	-0.39346	0.442885	0.368706	0.0287468	-0.156438	0.130764	-0.513746	-0.750004	-0.880208	-0.273682	0.687598	-0.129436	0.204763	-0.113162	0.00698536	-0.265344	-0.226212	-0.0817162	0.240676	-0.144928	0.65681	0.380594	-0.315843	-0.21342	-0.175814	-0.445499	-0.364447	-0.289451	-0.489746	-0.249223	0.219618	-0.106158	0.276278	0.151435	0.475828	0.233161	-0.517945	-0.177079	0.152005	0.0146697	-1.22188	-0.10204	-0.515078	-0.0296845	-0.397802	-0.277116	0.270498	0.0604823	-0.280723	-0.161237	0.249062	-0.0563163	0.289349	-0.335692	-0.215444	-0.592947	0	1	0	0.0169492
SLC9A10	-0.0569321	0.0801714	-0.0115046	0	0	-0.0991792	-0.0368102	0	0.0875277	0.0603896	0.0811737	0.0827763	-0.0310544	-0.138693	0	-0.192205	-0.122241	0	0.262971	-0.0393093	0.182165	0.824833	0.329529	0	-0.00206258	0.0730586	0.0278973	-0.14391	0	-0.0621514	-0.101493	-0.0365269	-0.0238603	0	0	0	0.0180417	0.0363287	-0.123061	0	0.242556	0.0566555	0.541852	0.0245353	0.0943951	-0.176685	0.505811	-0.03139	0.324682	-0.208033	0	-0.255257	0	0.0791987	0.0937569	-0.000903313	0.00482137	0.102946	0	0	0	0	0
SLC9A11	0	-0.00988623	0.0695642	0	0	0	0	0.127516	0	0	-0.451625	0.042445	-0.055971	0.0187171	0	0.0268658	0.0666983	0	0	-0.0181884	0.082585	0.367494	-0.390753	0.0868997	0	0.118325	-0.104168	-0.0427458	-0.0107247	0.139334	0.103123	0.675904	0.0414195	0.0334687	-0.0542302	0	0.0255923	0	0.0740956	0.0275815	0.0134323	0.0418145	0	0.0713469	0	0.0574734	0.0327521	0.0430664	0.102948	-0.00390284	-0.0626325	-0.168928	-0.0582946	-0.0992924	0.0105994	-0.0137939	0.0461565	0.0106805	0.0240493	0	0	0	0
SLC9A2	0.00854623	-0.236991	-0.0294744	0	-0.0401057	0.143656	-0.0720075	0.0238553	0.0404094	0.030637	0.22396	-0.0845928	-0.055971	0.0913795	-0.0161326	0.0273185	0	0	0.0208965	-0.0646501	0.033871	0.0262337	0.26549	0.0406951	-0.00206258	-0.275516	-0.00362327	0.0245268	0.034997	0	0.0379585	0.0246033	-0.0384848	0.0168594	0	-0.00531972	-0.0377265	0.558601	0.277328	-0.0936141	0	0.119778	-0.153356	0.0936971	0.0163641	0	0.114629	0.0968045	-0.198822	-0.246343	0.0532729	0.0526314	-0.0856828	-0.0566013	-0.000989248	0.155859	0.00553022	-0.103833	0.0712081	0	0	0	0
SLC9A3	-1.61005	-0.562698	0.150175	-0.579329	0.206555	0.0757904	-0.0742994	1.80449	0.279797	0.603145	-0.902123	-0.0861445	0.0573016	-0.0877685	0.353796	0.391079	-0.189143	-0.294428	0.679812	-0.478392	0.9018	-0.163631	1.38213	-0.313402	-0.244417	0.713245	1.29976	0.245021	-0.200473	-0.238189	-0.244114	-0.603009	-0.0112482	0.148179	0.190377	0.547811	0.0832075	-0.174754	-0.557774	1.66882	0.0234122	0.348275	-0.0436046	1.04291	0.548848	0.316796	1.44629	1.05254	0.62895	0.831819	0.35282	0.617382	0.153658	0.223155	0.204775	0.167948	-0.135929	0.863033	0.171501	5	1	0.0847458	0.0169492
SLC9A3R1	0.883981	-0.0596572	-0.149121	0.0500722	0.207816	-0.100754	-0.0326337	-0.0954308	0.285431	-0.465917	0.267654	-0.402396	-0.191119	0.289437	0.265813	-0.161952	-0.604367	-0.215404	-0.429914	0.898335	-0.515367	0.125303	-0.0912581	0.997582	0.215965	-0.837961	-0.391607	-0.519692	-0.775728	0.120155	-0.330251	-0.962699	-0.23817	-0.110215	-0.162402	0.5047	-0.139659	0.318036	-0.0626525	-0.622168	-0.400729	0.296379	-0.417267	-0.335729	-0.852848	0.0517159	0.239911	-0.0445848	0.574313	0.28491	0.292995	0.746129	-0.30778	0.0169349	0.499239	-0.133904	-0.27209	0.418191	-0.280512	0	0	0	0
SLC9A3R2	-0.820135	0.440468	0.021905	0.376229	1.25696	0.305559	0.0491665	0.0623462	-1.18523	-0.873293	0.00537304	-0.38816	2.01028	0.768178	-0.287537	-0.282746	-1.59407	-0.749063	0.042097	-0.184705	-1.18544	0.144498	-1.28205	-0.398826	-1.23532	-0.534741	-0.392435	-0.138293	1.04621	0.180781	-0.372305	-1.17301	0.0673803	0.0491072	-0.371137	0.0672449	0.823177	-0.320134	-0.20562	-2.50192	-0.237022	0.412752	0.107482	0.515349	-0.388167	0.361165	1.37198	-0.358436	-0.499702	1.81106	0.293849	-0.241653	-0.0124631	-0.708894	-0.0107166	0.125946	-0.661985	0.628423	-0.864326	4	4	0.0677966	0.0677966
SLC9A4	2.15059	-0.0369242	0	0	-0.156468	0	0	0.0238553	0	-0.0234607	-1.14732	0	0	0.0550373	0	-0.0331349	0.160861	-0.0500719	0	0	0.033871	0	0.0322387	0.29806	0.0363723	-0.0345572	-0.00362327	0	-0.0506701	0	0	-0.0184642	0	0	0	0	0	0	0	0	0	0	0	-0.0628355	0	-0.018461	0	-0.0934027	0	0	0	-0.0372518	0	0.0732248	0	-0.0129544	0	0	0	1	0	0.0169492	0
SLC9A5	-0.456564	-0.62324	-0.203894	-0.339989	0.351178	0.737778	-0.329272	0.979597	0.194792	0.295473	-0.520677	0.0512877	0.0245029	0.121365	0.128441	0.260728	-0.204618	-0.0981212	0.320833	0.0586131	-0.233047	0.75985	0.348593	-0.342504	0.129535	0.129824	0.181682	-0.299828	-0.100862	-0.0440617	-0.178186	-0.334263	-0.345237	-0.147461	-0.226844	-0.0506251	-0.215634	0.523253	-0.12768	0.138393	-0.0255485	-0.137014	0.0363567	0.163577	-0.360825	-0.554695	0.18614	0.161463	0.163423	0.318058	-0.487394	0.146705	-0.0707414	-0.253538	-0.200666	0.0340495	-0.288455	0.140513	-0.0969055	0	0	0	0
SLC9A6	-0.0242779	0.102401	0.159796	0.21554	0.856868	0.304732	0.372401	0.00331176	0.761301	-0.183771	-0.260693	-0.346695	-0.377896	-0.161283	-0.254216	0.123117	0.210395	-0.0924138	-0.356026	-0.359744	-0.117577	-0.101509	-0.439628	-0.0307746	0.258982	-0.12143	0.198265	0.244296	-0.240639	-0.256868	-0.0392452	0.0416163	0.0614994	-0.046622	0.765245	0.0559192	-0.578341	-0.0451835	0.176714	-0.259469	0.200771	-0.564584	-0.196319	-0.308359	-0.279932	0.496031	-0.490334	0.671351	-0.342902	-0.127351	-0.0363227	0.551593	0.624198	0.329611	0.0233827	-0.000163588	-0.0468014	0.196767	-0.0388849	0	0	0	0
SLC9A7	0.55626	1.20501	-0.151815	0.29779	0.235383	0.300014	1.1533	-0.454192	-0.0104462	0.401834	-0.121015	1.29856	0.670492	0.447636	-0.586409	-0.113026	-0.287678	-0.56917	0.458542	0.346875	0.34393	-0.0554492	0.496229	0.657011	-0.232146	-0.275005	-0.114919	0.549286	0.597166	0.361916	-0.626402	0.398349	1.05169	-0.393703	-0.21908	-0.078967	0.153603	0.575759	0.00863156	0.787381	1.5641	-0.279	0.786947	0.606014	-0.0673488	0.360782	1.36042	0.132579	1.55028	0.693897	0.48455	-0.432311	0.641269	0.814019	0.438948	-0.534879	-0.304457	1.37895	0.554751	6	0	0.101695	0
SLC9A7P1	-1.53046	-1.29636	-0.104979	-0.167297	-0.0539867	-0.388094	-1.01237	0.217872	0.230196	0.0710123	1.28012	-2.19645	-0.610413	0.0476909	-0.721271	-0.135422	-0.477351	0.0582616	-1.22296	-0.169346	0.154489	0.536483	-1.83373	-1.56141	0.925597	-0.424161	-0.899545	-1.30317	-0.221868	-0.429004	-0.758865	-0.487165	-0.822258	-0.526482	-0.309032	-0.0396574	0.0806421	-0.984432	0.244666	-1.17521	0.508736	0.167253	-1.532	-0.937192	-0.176243	-0.712976	-0.0934139	-0.550017	-1.20963	-1.50346	-0.714181	-0.369098	0.159057	-0.0435024	-0.161352	1.06128	-0.365408	-0.647322	-0.601412	1	10	0.0169492	0.169492
SLC9A8	0.711869	-0.776054	0.0584524	-0.716343	0.201894	-0.187381	-0.348354	1.08577	1.16137	-0.0539968	-1.45029	-0.0130416	0.0614779	0.0106897	0.24818	0.466215	0.208737	-0.216335	-0.187149	0.103467	0.503378	0.0765225	0.190011	-0.0890981	0.279816	-0.523197	0.0711917	0.0220503	-0.422982	-0.607105	0.203528	-0.138981	0.0180981	-0.0471756	0.781426	0.261598	-0.0049787	-0.188198	-0.31411	-0.708012	0.0565329	-0.939428	0.121588	-0.738072	-0.0375158	0.530261	-0.158032	0.394005	-0.12379	-0.0675893	-0.40642	0.565612	-0.105172	0.0372434	-0.011597	0.74732	-0.108252	-0.133511	-0.0900413	0	1	0	0.0169492
SLC9A9	-0.726957	-0.989507	0.00959153	0.367019	-0.0666931	-0.258327	-0.475795	0.125464	-1.22945	-0.342229	-0.0950575	-2.15494	-0.443255	-0.315056	-0.166749	-0.0354025	-0.437082	0.49988	-0.480208	-0.668765	-1.38352	0.208619	-1.68176	-1.95038	1.27661	-0.0141264	-0.0974069	-0.821101	0.369661	-0.488745	0.245502	-0.0915739	-0.819699	-0.705372	-0.255369	0.254689	-0.048508	-0.327324	0.250467	-1.03328	-0.0661725	-0.438548	-1.19121	-2.63646	-0.0487326	0.0408674	-1.20055	-0.0339564	-1.45725	-1.65435	-0.141898	-0.301203	0.377493	0.016232	0.60132	-0.0908034	0.175893	-0.803151	-0.316309	1	9	0.0169492	0.152542
SLC9B1	0.27592	-0.578322	0.0696177	-0.0293278	-0.232597	-0.0299921	-0.384978	-0.173419	-0.0786649	-0.201736	-0.49425	-0.455545	-0.231502	-0.148065	-0.123204	-0.13665	0.124139	-0.115713	-0.0342141	0.0667869	0.166555	-0.433968	0.125859	-0.089208	0.458995	-0.108828	0.0252425	0.00133125	0.10854	0.0769414	0.0744793	0.128435	-0.188122	-0.312869	0.00183502	0.0126359	0.145439	0.181067	0.237948	0.00341458	0.308798	-0.158926	-0.22617	-0.0957971	-0.00965368	-0.368782	-0.381016	0.393397	-0.266452	0.173647	0.114496	-0.0478261	0.134776	-0.0357199	0.129893	-0.161977	-0.0674743	0.0142675	-0.00425803	0	0	0	0
SLC9B2	0.111045	0.19567	0.0439703	0.0662087	0.0602462	0.174728	0.414384	-0.605418	0.0607784	0.308318	-0.287623	0.620541	0.397603	0.48553	-0.375802	-0.21864	0.115244	0.153691	0.32594	0.27506	0.506549	-0.27275	0.606372	0.60212	-0.113641	-0.0756098	0.174278	0.165094	0.493735	0.544948	0.262166	0.82432	-0.252704	-0.321507	-0.352406	-0.220802	-0.0930991	0.275049	0.112086	0.566282	-0.0553216	0.461628	0.134353	1.34392	0.0841119	-0.377393	0.0452102	-0.131078	1.10861	0.210616	0.941326	-0.2101	0.182733	0.263542	1.39464	0.00495456	0.253972	0.552635	0.527863	2	0	0.0338983	0
SLCO1A2	0	0	0	0	0	0	0	0	0	0	0.369799	0	0	0	0.0167261	-0.0961237	0	0	0.0240575	0	0	0	-0.0846871	-0.0282241	0	0	0	-0.0491308	0	0	0	-0.0184642	0	0	0.0633987	0	0	-0.06308	-0.00413417	0	0	0	0.0177411	0	0	0	0	-0.03139	0	0.0765436	0	0	0	0	0	0	0.0232904	0.0526888	0	0	0	0	0
SLCO1B1	0	0	0	0	0	0	0	0	0	0	0	-0.0434004	0	0	0	0	0.0666983	0	0	0	0	0	-0.0435476	0	0	0	0	0	0	0	-0.0218804	0	0	0	0	0	0.0357249	0	0	0	0.0134323	0.0619849	0	0.0245353	0	0	0.0327521	0	0	0.291127	0	0	0	0.0374337	0	0	0.011699	0.0267112	0	0	0	0	0
SLCO1B3	-0.038427	1.1054	0	0	0	0	0.0307028	-0.0347739	0	0	0	0.157768	0	0	0	-0.0684628	0	0	0	0.050539	-0.566137	0	0	-0.0677239	-0.17039	0.0250875	0	0.0245268	0	0	-0.497609	-0.054202	0.498027	0.182285	0	0	0.741345	0.0243594	0.572861	0.0275815	0.172707	0.245859	0.473853	0.486622	0	0	0.608741	0.025212	0.698546	1.40865	0	0	0	0.486215	0.016383	0	-0.0452058	0.790537	0.179817	1	0	0.0169492	0
SLCO1B7	0	0.031472	0	0	0	0	0	0	0	0	0	0	0	0	0	-0.0331349	0	0	0	0	-0.0644382	0	0	0	0	0	0	-0.0491308	0	0	-0.252208	0	0.0208933	0	0	0	0.165627	0	0.124175	0	0	0.0211592	0.134184	0.11539	0	0	0.0643974	0	0.102948	0.886011	0	0	0	0.107492	0	0	0.0373368	0.231093	0	0	0	0	0
SLCO1C1	0	-0.178583	-0.104108	-0.0531139	0	0.175212	0	0	0	0	0.0811737	0.042445	0	-0.0365496	0	-0.0331349	-0.0697242	0	0	0	0	0.0246115	0	-0.0282241	-0.143903	0.0250875	0	0.0482564	0	0	0	0	-0.0119906	0	0	0	0	0.0122502	0	0	0	0	0	0	0	0	0	-0.03139	0	-0.0433118	0.0326826	0	0.0289246	-0.0241179	-0.0169127	-0.000903313	-0.0215099	0	0	0	0	0	0
SLCO2A1	-0.311584	0.345768	-0.01863	0.016592	-0.025669	0.00243224	0.193205	-0.0274756	-0.0338712	-0.0272129	0.345414	-0.0434004	0.288363	0.0550373	0.0405524	-0.0373899	-0.567237	0.208979	0.726982	-4.055	-0.0446295	0.00277412	0.779105	0.562188	-0.416861	-0.0345572	-0.570266	1.75204	0	-0.168861	0.050091	0.665924	0.0329716	0.0989762	-0.0375704	0.533812	0.00806464	0.0122502	-0.316287	-0.39318	0.0526394	-1.36254	-0.0404249	1.30848	0.104436	0.42935	0.124618	0.0913396	0.665493	-0.44325	0.15886	-0.106727	0.329526	-1.31467	0.0463484	-0.0383927	0.0347756	1.03778	0.154716	2	3	0.0338983	0.0508475
SLCO2B1	-0.0258261	-1.21581	1.48092	0.728194	0.111673	-0.080095	-1.06193	0	0.22726	0.599457	0.870423	-1.8962	-0.742619	0.768587	0.455946	0.370361	0.457414	1.46737	0.305134	-0.538774	0.0618284	0.975909	0.0774428	0.0520265	0.727027	2.83526	-1.38967	0.842254	-0.281261	0.0454093	0	-0.0184642	0	-0.0679646	0	0.0159968	0	0.0243594	0.0152469	-0.120598	0	-0.0478252	-0.370114	-0.344994	-0.0297026	-0.166838	0.0728239	-0.0617097	-1.6561	-0.39307	-0.0335055	0.299349	0.0107676	0	0	0.0969056	0.0232904	0.0400775	-0.298593	3	4	0.0508475	0.0677966
SLCO3A1	0.306755	-0.447867	-0.0177	0.0253129	-0.394843	0.331907	0.0491655	0.130032	0.429551	-0.685633	-0.777706	-0.776093	-0.135208	0.10641	-0.173519	-0.226562	-0.998026	-0.32277	-0.660841	0.779655	-0.203515	-0.657131	-1.69743	-0.191361	0.324474	-0.800189	-0.151648	-0.543058	-0.549061	-0.176432	0.0723462	0.0779655	-0.0181858	-0.35635	0.682509	0.217596	-0.135837	-0.343878	-0.0119028	-0.218841	-0.500258	-0.711666	-0.393424	-0.695016	-0.284946	-0.0974792	-0.800945	0.144522	-0.752424	0.0710118	-0.979953	0.430726	-0.0702332	-0.0466153	-0.346135	0.0916217	-0.173767	-0.0823306	-0.709272	0	1	0	0.0169492
SLCO4A1	0.0565512	-0.10811	-0.230117	-0.320701	0.671179	-0.69669	-0.431327	0.385089	0.623922	-0.290294	-0.15201	0.015335	1.19092	2.19151	0.2271	0.33966	-0.30189	0.526548	0.342412	-1.40417	0.57762	0.507345	0.117966	1.14792	-0.876995	0.510007	-0.751685	0.541357	0.680153	0.283814	-0.0357158	-0.354661	0.311757	0.178234	-0.457698	0.257044	0.395883	0.195402	-0.249588	-0.753378	0.502817	0.443496	0.128635	0.365124	0.880801	-0.96414	0.549323	-0.574389	0.431407	-0.49181	1.5168	-0.4462	-0.782949	-0.101146	-0.35915	0.783656	0.047736	0.945733	-0.103582	2	1	0.0338983	0.0169492
SLCO4C1	0.517691	-2.17815	0.861203	-1.95185	-0.0291632	-1.56972	-1.499	0.344094	0.205191	-0.0771043	-0.81353	-1.49167	-0.621334	-0.979841	0.476891	0.677067	-0.698857	0.453951	-0.105262	-0.415468	-0.284116	-0.354303	-0.328771	-0.510295	0.849791	0.197611	-0.423015	-0.442851	0.482422	-0.0996269	0.366985	-1.36245	-2.05655	-0.258813	0.60728	0.302199	-0.44239	-0.899176	0.395026	-2.45429	-0.609023	-0.668772	-0.90609	-0.00302506	-0.340646	-0.254887	-1.33028	-0.183323	-0.758982	-1.229	0.183754	0.981789	0.021331	-1.77072	0.57152	0.448705	-0.0226461	-0.702969	-0.140745	0	11	0	0.186441
SLCO5A1	0.165194	-0.841313	-0.353147	0.246653	-2.41463	0.312057	-0.0647115	0.128853	0.167674	-0.320271	-0.533459	-0.118693	-1.52477	0.714354	0.505717	0.0730032	0.470146	-0.681492	0.637535	0.085842	-0.261702	0.0256206	-0.233403	1.29691	0.168802	-0.0101661	-1.39985	-0.0856542	-0.0373495	0.241021	1.66621	0.453468	-0.744181	-0.168422	0.57483	0.205687	-0.688779	0.813703	-0.172859	-0.0394835	-0.0179546	-0.458079	0.0858591	-0.0474424	1.38013	2.21958	0.0643974	-0.43265	0.203179	-0.0481532	1.11647	-0.316622	-0.277575	0.0822622	0.162085	-0.208641	0.0259792	-0.045912	-0.0256498	4	3	0.0677966	0.0508475
SLCO6A1	0	0	0	0	0	0	0	0	0	0	0	0	0	0	0	0	0	0	0	-0.0220152	0	0	0	0	0	0	0.0327127	0	0	0	0	0.0425591	0	0.0173819	0	0	0	0	0	0	0	0	0	0	0	0	0	0.025212	0	0	0	0	0	-0.0241179	0	0	0.011699	0	0	0	0	0	0
SLED1	1.59533	-2.36078	-0.270126	0.740355	-1.33539	-1.33528	-2.03586	-0.0539557	0.0478298	-1.15578	-1.89865	-1.25311	0.241518	-0.840465	-0.0569185	-0.603324	0.680843	-0.329466	-0.0827762	-0.663165	0.082585	0.235443	-0.380805	1.30773	0.568477	-0.371436	0.339509	-0.188177	-1.43631	0.132598	0.0427966	-1.06087	-0.941025	-0.231166	1.87083	0.225467	-0.645093	-0.707364	-1.25882	-0.686361	-1.85808	-2.91215	-1.33344	-2.74509	0.221841	2.03659	-1.33377	-0.673055	-1.59067	-2.01116	1.02754	1.10508	1.05289	1.11165	-0.000989248	-0.355785	0.0686133	0.148583	-0.28025	4	15	0.0677966	0.254237
SLFN11	-1.07411	0.111028	0.152205	-0.130465	-0.060067	0.145599	-0.711697	0.253823	0.33362	-0.0287748	0.499019	-0.347994	-0.0727611	-0.109475	0.00488915	0.300995	-0.342284	0.905773	0.053846	-0.637788	0.647791	0.605416	-0.267545	-0.120329	0.0518452	0.461533	-0.493819	0.392982	-0.23556	-0.324367	-0.0514788	0.238352	-0.80107	0.0495361	-0.145664	0.263812	0.243343	-0.152365	0.422441	-0.0129901	1.26082	0.675244	-0.293627	-0.180278	-0.0649651	-1.11116	-0.120928	-0.297281	-0.741832	-0.143606	0.132754	-0.298761	-0.934571	-0.209827	0.0564241	0.298028	0.0955863	-0.448358	-0.0612346	1	0	0.0169492	0
SLFN12	-0.994808	-0.0700293	0.323668	-0.851875	-0.731492	0.356013	-1.28254	0.113907	0.406667	-0.0360341	-0.572	-0.914751	0.162953	-0.0273999	-0.163315	-0.0848838	-0.704101	-0.453188	-0.135978	0.211369	0.547511	0.0661946	-0.199681	-0.0897606	0.59915	0.33286	0.355014	0.0167546	-0.165787	-0.625922	0.0219308	0.344099	-0.495507	-0.547835	-0.740506	0.285694	0.182836	-0.996017	0.293945	0.552528	-0.207061	0.334425	-1.00374	-0.266119	0.102853	-0.697996	-1.89996	-0.350322	-1.29716	-0.00817138	-0.63512	-0.836595	-0.163808	-1.03665	-0.135722	0.0772512	-0.170405	-0.892415	-0.510238	0	3	0	0.0508475
SLFN12L	-0.498178	-0.166827	0.430905	0.514644	-0.0287532	0.0557284	0.667342	0.0956991	0.311566	0.708853	-0.832788	-0.0137107	-0.0394475	-0.455207	0.821325	0.256272	0.080337	-0.324491	0.0103869	-0.289068	-0.0658994	0.633288	-0.617062	-0.530622	1.62573	0.292678	1.8982	-0.403125	0.674368	-0.256541	0.0233917	0.193826	0.25827	0.2787	-0.0902674	0.208836	-0.141673	-0.350733	0.0375925	0.290488	0.816884	0.18196	-0.377171	0.574128	0.239819	0.227199	0.482542	0.270678	0.338466	0.447386	0.536827	0.16869	0.107211	-0.104235	0.580553	-0.411503	0.120661	0.779424	0.466492	2	0	0.0338983	0
SLFN13	-0.931682	-0.548128	0.196035	0.119771	-1.075	-0.812802	0.101163	0.874587	1.00974	0.519023	0.2825	-0.737616	0.0435854	-0.434681	0.808679	0.134689	1.02263	1.13868	0.591248	-0.140329	-0.21897	0.7557	0.936034	-0.581676	1.47378	-0.208624	0.379288	0.349056	0.812845	-0.533658	0.133759	-0.0851645	0.342596	-0.63237	-1.20412	-0.609139	-0.125801	0.697201	-0.19344	-0.0757141	0.38715	0.0161694	-0.497319	0.212089	0.520398	-0.99586	0.5203	-0.194264	0.432691	0.175837	0.124324	0.117724	0.29859	-0.108684	0.284563	0.352875	-0.19469	-0.390318	0.268274	1	1	0.0169492	0.0169492
SLFN14	1.58761	1.14232	1.97047	0.41734	-0.2933	-0.0593952	-0.328259	-0.191403	0.0997168	1.43107	0.717973	-0.132413	-0.989596	0.047949	-0.807598	0.952988	1.66505	2.02186	0.856856	-1.01959	-0.261851	0.355583	-0.0550878	-1.54858	1.77155	1.00538	1.74517	0.264991	0.151193	-0.354929	-0.665282	-0.268559	0.636524	2.18515	-0.370594	-0.781114	0.308579	0.609248	0.538813	-0.311475	0.225033	-0.469715	0.101421	1.46253	0.164609	0.0428394	1.34147	-0.844956	1.33059	0.0841533	0.0716309	0.0677722	-0.211451	-0.109863	1.35587	0.468553	-0.109986	-1.11393	0.407655	12	1	0.20339	0.0169492
SLFN5	1.10141	-0.677998	1.21801	0.299876	0.171022	-0.296008	0.864954	-0.109438	-0.112755	1.48186	-1.18561	-1.61798	-1.00605	0.194062	1.01242	0.963997	1.10567	-0.329165	-0.0639152	-0.267445	-2.29649	0.134336	-1.25637	-1.56083	2.70189	-0.259556	1.41281	-0.704172	0.45914	-0.497379	0.0744793	0.240144	-1.85115	-0.241167	0.0130921	0.54624	-0.30298	-0.935462	1.04308	-0.378531	0.0805861	-1.99041	-1.28595	-2.49294	0.451036	0.118261	-0.488019	-0.20077	-1.75423	0.0221434	-0.534263	-1.71818	-0.948914	-0.347055	1.36724	-0.391782	0.0109405	-0.608235	-0.506311	5	10	0.0847458	0.169492
SLFNL1	-0.174886	-0.00783832	0.104933	-0.389626	0.0268522	0.0631973	0.181697	0.151439	-0.17063	-0.0267281	-0.812811	0.0658393	0.0760323	-0.245312	0.0372096	0.118734	-0.218196	-0.0437143	0.356605	-0.173604	0.168389	0.336634	0.349381	-0.156977	-0.00394183	0.163022	0.179644	0.00621032	0.210145	-0.212223	-0.108695	-0.0460577	-0.0358748	0.156632	0.280756	0.109223	0.0655413	0.0635765	0.118097	0.660986	0.608531	0.19909	0.15906	0.482837	0.0853144	-0.376687	0.24405	0.0435562	0.885966	0.0334987	0.186681	-0.193355	-0.175402	0.344202	0.0404624	0.190111	-0.348392	0.320227	0.0510014	0	0	0	0
SLIRP	0.392467	-0.152842	-0.312154	0.541374	-0.573464	0.00375268	-0.2601	-0.450705	-0.23824	-0.168102	0.691007	0.162322	-0.192307	0.475704	-0.151758	-0.189199	0.617049	0.568252	-0.231277	-0.612425	-0.442119	-0.267208	-0.474162	0.187055	-0.429153	0.0821789	-0.649885	-0.0487999	-0.0431452	-0.270218	0.334085	-0.16457	0.0760385	0.0114794	-0.0835102	-0.220517	-0.053694	0.0217014	0.121408	-0.0740678	-0.683333	-0.217991	0.242581	0.211901	-0.265632	-0.201848	-0.250282	-0.0336879	-0.027012	-0.513041	0.444977	-0.106057	0.308642	0.0994044	-0.0100958	-0.0713527	0.17816	-0.19065	0.181678	0	0	0	0
SLIT1	-0.564763	-0.974188	-0.204351	0.0890465	-0.345295	-0.10928	-0.776029	0.143781	-0.134377	-0.272006	-0.483976	-0.727769	-0.336876	-0.293227	-0.023547	0.422191	-0.909311	-0.0884948	0.157423	0.128421	-0.0086819	0.173282	-0.249008	-0.290941	0.022407	0.288506	-0.601076	-0.0840373	-0.494409	-0.168746	-0.184611	-0.513665	-0.538635	0.052643	2.69909	1.28748	0.0614519	-0.720961	0.000484461	-0.108637	0.143094	0.210409	-0.737283	-0.516673	-0.0902918	-0.525176	-0.004672	0.241653	-1.34265	-0.103491	-0.260275	-0.3406	-0.232682	-0.220169	0.196624	0.323796	-0.199885	-0.508278	0.0592805	2	1	0.0338983	0.0169492
SLIT2	-0.038427	-0.701016	0.133813	0.290078	0.0511761	0.207817	-0.110071	-0.00342897	0	-0.0272129	0.197196	-0.0420925	0	0.12356	0	-0.025294	0.0533782	0.0254021	0.614855	-0.0646501	-0.00750251	0.0483632	0.14871	-1.94328	-0.104791	0.1365	-0.010021	-0.339498	-0.0543885	-0.0621514	0.0400942	-0.054202	-0.168056	-0.10684	0	-0.0219129	0.0180417	-0.232226	0	-0.031608	0.0266811	0	-0.0589263	-0.250977	0.0483132	-0.018461	-0.12534	-0.100305	-0.0938542	-0.0433118	-0.0335055	-0.0162005	-0.0730995	-0.155407	-0.0169127	-0.0383927	0.0144822	-0.487954	-0.0506197	0	1	0	0.0169492
SLIT2-IT1	0	0	0	0	0	0	0	0	0	0	0	0	0	0	0	0	0	0	0	0	0	0	0	0	0	0	0	0	0	0	0	0	-0.0238603	0	0	0	0	0	0	0	0	0	0	0	0	0	0	0	0	0	0	0	0	0	0	0	0	0	0	0	0	0	0
SLIT3	0.204828	-0.831628	-0.215289	0.175532	0.0756023	0	-0.040796	0.0470751	0.0404094	0	0.392752	0.042445	-0.0429594	0.171695	0	0.150791	0.1932	0.0973523	0.047373	0	0.0170803	0.206852	0.423636	0.0406951	-0.221171	0.0960135	-0.0366086	0.232002	0	0	-0.0218804	0.00345771	0	0.0173819	0	0	0	0.0122502	0	0	0	-0.0897514	-0.0871947	0.0713469	0	-0.0364863	0	-0.386135	-0.0484369	-0.123702	0.0611802	0.137428	-0.0440355	-0.0703154	0.353437	0.12952	0.011699	0.0267112	0	0	0	0	0
SLITRK1	0	0	-0.185181	0	-0.0783257	0	0	0	0	0	0	0	0	0	0	0.127287	0.0666983	0	0.329139	0	0	-0.0235753	0	0	0	0	-0.0366086	0	0	0.0229244	0	0.0425591	0	0.0173819	-0.0846357	-0.0266325	0	0	0	0	0	0	0	0	0	0	0	-0.0650554	0	0	0.0326826	0	0	0	0	0	0	0	0	0	0	0	0
SLITRK2	-0.0194556	0	-0.0272771	0	0	0	0	0	0	0	0	-0.0434004	0	0	0	0	0	0	0.0240575	0	0	0.000970091	0	0	0	0	0	0	0	0	0	0	0	0	0	0.0317553	0	0	0	0	0	0	0	0	0	0	0.0327521	0	0	0	0	0	0	0	-0.0659595	0	0.011699	-0.0155523	0	0	0	0	0
SLITRK3	0	0	0	0	0	0	0	0	0	0	0.0417233	0	0	0	0	0	0	0	0	0	0	0	0	0	0	0	-0.0366086	0	0	0	0	0	0	0	0	0	0	0	0	0	0	0	0	0	0	0	0	0	0	0	0	0	0	0	0	-0.0129544	0	0	0	0	0	0	0
SLITRK4	-2.07294	-0.947606	-0.342157	-0.591616	-1.70637	0.315224	0.0362115	-0.39499	0.0404094	-0.520986	-0.0778141	-0.523667	-0.0812437	0.0550373	0.115932	-0.0903252	-1.13136	-0.846215	-0.172847	1.93943	-0.160034	0.89866	0.0322387	-1.31197	-0.702975	-0.968518	1.84321	-0.267276	-1.01937	0.294065	0.484364	0.1159	-0.545409	0.505296	0	-0.0755695	-0.578698	0.0657746	0.406441	-0.149608	-0.410041	0.385399	-0.960989	-0.278538	-0.16166	-0.253259	-0.28335	-0.671647	-1.16183	0.146134	-2.80676	0.425797	-0.503577	-0.115638	-0.300713	0.566587	0.0672668	0.250763	-0.552287	2	4	0.0338983	0.0677966
SLITRK5	-0.038427	-0.73056	-0.983891	0.0223998	0.952871	-0.0293229	0.646721	0.0917189	-0.0198759	-0.0410759	0.835138	-0.315378	0	0.0187171	0.0715014	0.102545	0.109126	0.0946741	0.521169	1.60799	3.65733	-0.119495	0	0.0650103	0.206937	0.095012	-2.05758	-0.061282	-0.0506701	-0.144272	0.897573	0	-0.729211	-0.108128	-1.29541	-0.997632	0.591137	-0.199488	0	0.0275815	0.207221	0.105208	-0.0686427	-0.172617	0.0490738	0.202963	-2.76163	-0.0894064	-0.0938542	0.200066	-1.39307	-0.641533	0.0604564	0.612988	0.334597	1.27342	-0.0432372	-1.01794	-0.0256498	3	4	0.0508475	0.0677966
SLITRK6	-0.0194556	0	0	-0.335314	1.29138	2.29027	0.0307028	0	0.0806779	0	0.549102	0	0	0.0187171	0.0492751	0.0529936	0	0.175134	-0.146659	-0.992815	0	0	-0.239792	-1.96251	0	0	0	-0.101778	0.308032	0	0	0	0	0.0171168	-0.0542302	-0.0219129	0	0	0	0	0	0.0816901	0	0	0	0	0	0	-0.0484369	-0.0433118	0	-0.0409232	0	-0.0241179	0	0	0	-0.743633	0	2	1	0.0338983	0.0169492
SLK	0.312496	0.656395	0.65941	0.276041	0.380033	-0.00894403	0.827957	-0.0950526	0.427491	0.297611	-0.421256	0.489028	0.415399	-0.106642	0.435592	0.486834	0.349414	-0.24373	0.21541	-0.0114534	0.166385	0.163939	0.440928	0.00953916	0.330472	-0.0353211	0.260222	0.286308	-0.152278	0.563175	-0.246819	0.312229	0.178726	-0.183938	0.649961	-0.102845	-0.583465	0.522766	0.235356	0.108202	1.40488	-0.536399	0.293727	-0.190433	-0.0684302	0.273238	0.348471	0.457372	0.0224398	0.0988556	0.260183	0.127381	0.474965	0.719452	0.0693241	-0.383222	0.214258	0.667288	0.0729725	1	0	0.0169492	0
SLMAP	0.155405	0.0634336	0.495437	-0.807371	0.252535	0.196234	0.386692	0.162162	0.304665	0.332302	-0.215349	-0.0158335	0.0476648	-0.179711	-0.165537	0.266366	0.0770024	0.321099	0.112229	-0.495647	0.356543	-0.256257	0.179135	-0.143293	0.264632	0.17335	0.467812	0.145377	-0.29321	0.0734405	-0.0280411	0.38331	0.321418	-0.0265157	0.80035	-0.00158772	-0.360987	-0.0584101	0.0646003	-0.0741181	0.33656	-0.590513	0.49931	-0.678481	0.14266	0.196391	-0.275278	0.475942	-0.203766	-0.218844	-0.0299593	0.331694	0.471571	0.613572	0.0347921	0.13719	0.0566949	0.245855	-0.0954144	0	0	0	0
SLMO1	-0.850814	0.194048	-0.306102	-0.456806	0.114877	0.443979	-0.406387	1.09301	0.755159	0.0998513	0.621312	0.842166	0.447759	0	0.294743	-0.0578336	0.0898412	0.690576	0.400073	0.281708	1.25147	0.653176	0.992986	0.381686	-0.593129	0.327105	-0.714498	0.457145	-0.173704	0.299528	0.275206	0.0293804	0.164997	0.282658	-0.231881	0.0958674	-0.108803	0.590032	0.0559087	-1.6488	0.923668	0.511009	0.975612	1.78754	-0.00448886	-0.292123	0.902694	-0.112063	1.12564	1.05202	0.0466378	-0.631638	-0.467583	-0.0191677	0.111533	-0.184265	0.0970094	0.126074	0.286322	2	1	0.0338983	0.0169492
SLMO2	0.562256	0.187781	0.00993572	0.633499	-0.0829687	0.12541	0.432489	-0.410268	-0.0732366	0.0970741	0.18972	0.229795	0.235226	-0.162722	-0.272291	-0.175376	0.316764	-0.146569	-0.562944	0.113864	-0.385242	-0.421899	-0.318639	-0.286383	0.137941	-0.200743	0.0575175	0.137559	-0.0702633	0.357377	0.0533767	0.20031	0.299792	-0.382321	0.278136	-0.345753	-0.0362363	0.0831909	-0.0120616	0.0952096	-0.34034	-0.48475	-0.420501	-0.206005	-0.0291684	0.0661789	-0.209533	-0.0782809	0.32481	-0.0750198	0.277361	-0.00216437	0.359733	-0.0381792	-0.0785682	-0.301662	0.440174	-0.0291113	0.277306	0	0	0	0
SLMO2-ATP5E	0.0700538	0	0	0	0	0	0	0	0	0.030637	0	0	-0.055971	0	0	0	0	0	0	0	0	-0.0235753	0	0	0	0	0	-0.188177	0	0	0.0202283	0	0	0	0	0	0.0180417	0	0	0	0	-0.0478252	0	-0.0628355	0	-0.018461	-0.0189702	-0.03139	-0.185354	0	0	0	0	0	-0.0169127	-0.0257511	0	-0.0155523	-0.000458121	0	0	0	0
SLN	0	0	0	0	0	0	0	0	0	0	0	0	0	0	0	-0.0331349	0	0	0	-0.0646501	0	-0.0235753	-0.0435476	0	0	0	-0.0366086	0	0	0	0.0202283	0.0425591	-0.0119906	0	0	0	0	0.0243594	0	0.0275815	0	0	0	0	0	0	0	0	0	0	-0.00076628	0	0	-0.0475457	0	0	0	0	0	0	0	0	0
SLPI	2.09002	-0.583632	1.09719	-0.774404	-1.5393	-3.74281	-1.47233	-0.570931	-0.446645	-1.5439	-0.0100314	-1.64459	-1.40552	-0.593937	-2.46036	-0.227357	0.148804	0.473241	-0.332993	-0.65867	0.0985911	-0.0363281	0.32482	1.4521	-0.688905	0.0850089	-1.6596	0.0802068	-2.08296	0	0.357381	-0.131378	-0.309704	-0.0897293	0.0122982	-0.0219129	-1.02766	-1.18749	0.0315691	-4.05586	-1.27227	-0.152643	-1.42532	-0.434246	0.00894495	0.0574734	0.0618491	-0.838804	-1.84444	-1.62451	0.0326826	0.292926	-0.0332278	0.612024	-0.158212	0.93754	0.25577	-1.23908	-0.169657	2	15	0.0338983	0.254237
SLTM	-0.0282453	-0.205061	0.109304	-0.531864	-0.0384308	0.364028	-0.0859168	-0.122416	0.181919	0.263752	-0.439989	0.287089	0.164044	-0.327261	0.654555	0.326931	0.401806	-0.00174396	0.336185	0.114778	0.554383	0.0517593	0.37871	0.384686	0.289593	0.0717072	0.304594	0.240317	-0.0669706	0.0865841	0.193629	0.482419	0.145653	-0.0712031	0.308341	-0.0613998	-0.167215	-0.190055	-0.235035	-0.0176269	0.241224	-0.0289781	-0.0280053	-0.289832	0.0357107	0.207014	-0.226565	0.238488	-0.327692	-0.27177	0.0220856	0.191365	-0.091295	0.369605	0.0607072	-0.412261	0.0720388	-0.0985798	-0.0969731	0	0	0	0
SLU7	0.83694	0.0250905	0.247591	-0.175616	0.0139072	-0.213713	0.279239	-0.568482	0.589923	-0.174309	-0.44892	0.904302	0.117259	-0.185205	0.200872	0.13563	0.781954	-0.312109	-0.268266	0.356111	0.0406861	-0.277661	-0.0234868	0.715951	0.0392502	-0.722628	0.0570284	0.0237068	-0.16004	0.123652	-0.027454	0.0294316	0.3169	-0.41426	0.871668	-0.126279	-0.362588	-0.122317	0.0412699	0.126287	-0.137435	-0.708199	0.486684	-0.670767	0.074169	0.258684	-0.0350927	0.260062	0.133901	0.0395747	0.00345885	0.380535	0.284019	0.677736	0.0485705	-0.0554608	0.290474	0.101156	0.00732099	0	0	0	0
SLURP1	-0.0194556	0.031472	0	-0.0270099	0.0259887	0	0	0.0238553	0	0	0	0	0	0	0	0	0	0	0	0.0255867	0	0.0249524	0	-0.0282241	0	0	0	0	0.10027	0	0	0	0.0208933	0	0	0	0.0357249	0.0243594	0.0152469	0	0	0.0211592	0	0	0	-0.018461	0	0	0.0532935	-0.0844879	0	-0.0372518	0	0.0374337	-0.000501099	0	-0.0589374	0.0267112	-0.000458121	0	0	0	0
SLX1A	0	0	0	0	0	0	0	0	0	0	0	0	0	0	0	0	0	0	0	0	0	0	0	0	0	0	0	0	0	0	0	0	0	0	0	0	0	0	0	0	0	0	0	0	0	0	0	0	0	0	0	0	0	0	0	0	0	0	0	0	0	0	0
SLX1A-SULT1A3	0	0	0	0	0	0	0	0	0	0	0	0	0	0	0	0	0	0	0	0	0	0	0	0	0	0	0	0	0	0	0	0	0	0	0	0	0	0	0	0	0	0	0	0	0	0	0	0	0	0	0	0	0	0	0	0	0	0	0	0	0	0	0
SLX1B	0	0	0	0	0	0	0	0	0	0	0	0	0	0	0	0	0	0	0	0	0	0	0	0	0	0	0	0	0	0	0	0	0	0	0	0	0	0	0	0	0	0	0	0	0	0	0	0	0	0	0	0	0	0	0	0	0	0	0	0	0	0	0
SLX1B-SULT1A4	0	0	0	0	0	0	0	0	0	0	0	0	0	0	0	0	0	0	0	0	0	0	0	0	0	0	0	0	0	0	0	0	0	0	0	0	0	0	0	0	0	0	0	0	0	0	0	0	0	0	0	0	0	0	0	0	0	0	0	0	0	0	0
SLX4	-0.674788	-0.341085	0.563897	-0.396803	0.789857	0.446578	-0.170907	0.756203	0.352796	-0.0311503	0.219082	0.0485666	-0.0820033	0.435969	0.273627	0.464371	-0.597256	0.2802	0.514812	-0.726368	0.355826	-0.162234	0.373161	-0.185181	0.624234	0.766587	0.297356	0.455028	0.549232	-0.496641	0.152589	-0.45314	-0.0724899	0.398748	-0.35862	-0.0110392	0.343688	0.333422	0.00615106	-0.0308614	0.771364	0.175387	0.110243	0.348057	0.0330414	-0.465205	-0.479238	-0.015882	-0.160016	-0.0264323	-0.102214	0.0381305	-0.405594	-0.488265	0.308847	0.395336	0.0157447	-0.358046	-0.00889718	0	0	0	0
SMA4	-0.0671636	0.191068	-0.0336669	-0.39192	-0.0977113	-0.0646311	0.418627	-0.0066655	-0.12714	-0.0234607	0.00738402	0.24938	0.0760323	-0.0958231	0.154626	0.0206586	-0.0357194	0.0740441	0.0919233	0.00667024	0	0.115361	0.2391	0.313366	-0.0385796	0.0494283	-0.038554	0.00233394	0.130773	0.232633	-0.0672493	-0.0987345	-0.0472423	0.0339759	0.00279485	0.0276923	0.0357249	-0.0716771	0.0980913	0.167031	0.0526394	-0.166623	0.0693924	0.0341242	-0.0079116	-0.00515271	0.0971824	-0.200575	0.0177185	0.238801	-0.217193	0.0526314	-0.126679	0.000811159	0.0843471	-0.026444	0.102981	0.0156255	0	0	0	0	0
SMA5	-0.0194556	0.342617	0.0238248	-0.142452	0	-0.0556126	-0.0867874	0	0.0404094	0	-0.0479645	0	-0.0283686	0.0274164	0.0167261	0	0	0	-0.0377933	0	-0.0210931	0.0262337	-0.0846871	0.339518	-0.0385796	-0.0345572	0.0327127	0	0.130773	0.0229244	-0.12348	-0.054202	-0.0499134	0.0173819	-0.0911604	0.0568178	-0.019924	-0.0190463	-0.014021	0.140676	0.138272	0.0211592	-0.00253992	-0.0992389	0.0639124	-0.00155857	0.132562	-0.0617097	-0.103788	-0.0466566	-0.0641362	-0.0727846	-0.192084	-0.0241179	0	0.0511017	0.00553022	0.014966	0.0240493	0	0	0	0
SMAD1	1.05437	1.00921	-0.243839	0.125476	0.854409	0.307122	0.754331	-0.136413	-0.133596	0.0392081	0.67856	0.553554	0.410205	0.755957	-0.154014	0.371123	0.366074	0.435342	0.207127	0.552601	-0.103234	2.13759	0.579167	-0.173431	-0.264352	-0.697583	-0.382991	0.382054	-0.224118	0.209669	0.0901849	0.394554	-0.491402	-0.0762622	-0.138224	0.0853095	0.360059	0.188339	0.0773272	0.654305	1.28042	0.151141	0.595794	0.523435	0.596256	-0.415656	2.54091	0.364555	0.521784	0.637391	0.141514	-0.157538	-0.312481	0.0493212	0.642912	0.242704	0.410753	0.727937	0.305419	3	0	0.0508475	0
SMAD2	-0.125363	0.130673	0.0762999	0.239229	0.499729	-0.0639546	0.40243	-0.405706	-0.202275	0.0431381	0.224813	-0.142689	-0.0958181	-0.087124	-0.20924	-0.025633	-0.5231	-0.141192	-0.305223	0.336813	-0.105686	-0.0209147	-0.06058	-0.0186886	0.0212934	0.0135093	0.310685	-0.281048	0.103624	0.332658	-0.0826615	0.337271	0.0893669	0.0206986	-0.333002	0.00199936	0.132949	-0.207285	0.153269	0.281245	0.238026	0.322285	-0.260069	-0.245631	-0.190151	-0.132294	-0.378862	0.0065991	-0.193234	0.0961518	-0.122881	-0.204101	-0.0151829	-0.0600389	0.139604	-0.045217	0.121166	0.122594	0.00678507	0	0	0	0
SMAD3	-0.27849	-0.208211	0.106467	0.16762	-0.474605	-0.0548316	0.541635	0.385273	0.793013	-0.259513	-0.399498	-0.603694	0.313342	0.546467	-0.159446	0.184283	-0.491839	-0.3743	-0.0729289	0.232145	-0.236259	-0.827485	-0.754979	-1.91372	0.745898	-0.547572	0.380154	-0.433248	-0.804247	-0.435577	-0.311574	0.341104	0.129382	-0.451103	0.280002	0.487724	-0.319515	-0.369562	-0.199538	-0.0371481	0.0572335	-1.61965	-1.12637	-1.46315	-0.352305	-0.15526	-1.03008	0.682247	0.0118228	-0.103335	0.245039	-0.130056	0.528358	0.146059	0.0179764	0.327886	-0.0456863	0.461415	0.0555803	0	3	0	0.0508475
SMAD4	0.217835	0.288094	0.0861933	-0.141381	0.498662	0.280238	0.210787	0.145057	0.518982	-0.0578672	-0.46941	0.321715	0.255958	0.681474	-0.107556	0.100814	-0.0930254	0.0501226	0.188163	0.0825738	0.0562834	-0.249623	0.352386	-0.176098	-0.032449	0.0186677	0.376683	0.0400475	0.10039	0.285619	0.0533008	0.213223	-0.081347	-0.200678	0.420381	0.123827	0.11872	-0.081612	0.335842	0.22283	0.398026	-0.0645216	0.731252	0.17362	0.527794	-0.516933	-0.114036	0.539173	-0.00988413	0.390225	-0.19762	-0.416105	0.127663	0.296567	0.0683559	-0.00577576	0.0973625	0.0407903	0.104573	0	0	0	0
SMAD5	-0.370116	0.181788	0.53357	0.162249	0.798945	0.611868	-0.326761	0.736066	0.660485	0.1111	-0.00798383	0.726847	0.509954	-0.325934	0.0126142	0.102268	0.488761	0.339796	0.298118	0.00489346	0.51043	-0.580018	0.614717	-0.379289	-0.210449	0.0701206	-0.182102	0.26	-0.531397	0.351547	0.513708	0.351824	-0.210248	-0.555243	0.565584	0.112151	0.277031	-0.00372948	0.117327	0.629937	0.854226	0.516104	-0.374806	0.514048	0.323257	0.512092	0.434236	0.92524	-0.0887378	-0.0626334	-0.383099	0.419521	0.0859717	0.412538	-0.0753329	-0.0594138	0.178984	0.311355	0.149434	0	0	0	0
SMAD5-AS1	0	0.0195228	-0.0799467	-0.0783612	-0.025669	-0.0541952	-0.0368102	0.0696872	-0.0266289	-0.06978	0.0811737	-0.000889513	0	0.037059	-0.0329379	0.0268658	-0.133103	-0.0973523	0.047373	0.00667024	0.0253809	-0.0910239	1.21981e-08	0.0117248	0	0.0250875	0.0581703	0	-0.173704	0.013119	-0.0138952	0.026718	-0.0944938	0.0723514	-0.129655	0.0239213	-0.150324	-0.029565	-0.126254	0.288703	0.0526394	-0.0904707	-0.0871499	-0.345239	-0.104135	0.0845967	0.0643974	0.119423	0.13987	-0.0212533	0.0522129	-0.154461	-0.0467176	0.119093	-0.0496049	0.0966771	0.0368222	0.0840691	0.0690212	0	0	0	0
SMAD6	-0.705552	0.629819	-0.46005	0.0120758	0.0500593	-0.0351678	-0.378968	0.222584	0.249175	-0.097317	0.923	-0.233117	0.293965	0.903952	0.213792	0.0471865	-0.581032	0.969568	0.302662	-0.698392	0.368457	0.467668	1.52625	0.168831	-0.334241	0.377914	-0.309821	0.684293	-1.19484	-0.171159	0.106688	0.592903	0.0326974	0.0963409	-0.209591	0.259593	0.076572	-0.178158	0.25416	0.096556	0.0722185	0.0626712	-0.0394847	-0.399877	0.103135	-0.959309	-0.180266	-0.354808	0.412474	-0.270317	0.251842	-0.0286571	-0.418219	-0.230707	0.173716	-0.155093	0.0867574	0.416372	-0.212606	1	0	0.0169492	0
SMAD7	0.771059	-0.933091	-8.89365e-06	1.94154	-0.451832	-0.72175	-0.788299	-0.545405	0.666346	0.332878	-0.0926533	-1.37522	-0.466482	-1.57368	1.07021	0.746221	1.45712	0.399441	0.120185	-0.662283	-0.965383	0.406571	0.651216	-0.212258	1.9227	-0.00367661	0.607197	-0.548609	0.655224	-0.501479	-0.047552	0.0400455	-0.0117269	0.406836	-0.17428	0.195828	-0.891384	0.036315	0.451307	-0.823622	0.048976	-1.64028	-2.15711	-2.37722	0.562248	-0.181998	-1.38183	-0.950902	-0.911288	-1.3587	1.46764	0.605382	0.50495	1.17981	0.480347	0.0971022	0.288672	-0.389435	-0.994362	4	7	0.0677966	0.118644
SMAD9	0.563067	-0.0295874	0.268738	-0.0560298	0.177434	2.02425	-0.390604	0.261558	-0.0578157	0.139624	0.0991385	-0.0934708	0.116422	-0.494988	0.082774	0.391533	0.191965	-0.0719797	0.54883	0.084171	0.18407	0.377907	0.309273	0.128104	0.0417519	-0.0866341	0.115367	0.119887	-0.134712	-0.125639	0.564133	0.350458	-0.428589	0.083766	-0.81541	-0.105743	0.570892	-0.518845	0.227254	0.323435	-0.336248	1.79886	-0.460356	0.752352	0.422927	-0.826199	0.883919	0.0113449	-0.296898	0.567301	-0.840297	-0.618688	-0.878104	-0.627321	0.131406	0.0984645	0.431436	0.0255726	0.218359	2	0	0.0338983	0
SMAGP	0.182838	-0.327305	-0.619523	0.231373	-0.216067	0.0601784	0.182983	0.102583	-0.134112	0.0515261	0.493392	-0.63168	0.385093	1.0817	0.130614	0.278008	-0.0640742	0.428004	-0.267882	0.0404147	-1.08943	0.243431	0.4894	-0.103957	0.897176	0.0933614	0.757738	-0.775583	0.278342	0.549527	0.333811	0.204989	-0.205055	-0.0467193	-0.429072	0.0290186	0.175248	0.242148	-0.123685	-0.0134239	0.14181	-0.197417	-0.231345	-0.631644	0.397594	0.313414	0.13681	0.648773	0.345273	-0.00629258	0.432317	-0.24596	0.147378	-0.0815974	-0.0745474	-0.465478	0.0518239	-0.0961034	0.0679151	0	0	0	0
SMAP1	0.647303	0.025025	-0.0332461	-0.0632152	0.326712	0.151583	0.349302	0.00806179	0.142398	-0.115254	0.277878	-0.0553555	0.0340472	0.218205	-0.233975	-0.309426	-0.376181	-0.315147	-0.551965	0.161627	-0.233558	-0.0917727	-0.195227	0.201583	0.206247	-0.594234	0.0383239	-0.237431	-0.040251	0.0964935	0.121537	0.0835495	0.072139	-0.306453	-0.323622	-0.207424	-0.0127046	0.0266454	-0.00730439	-0.329506	-0.193812	-0.23207	0.0597527	-0.412765	0.13811	0.0132844	-0.412204	0.165429	-0.224397	-0.0347626	0.0465688	-0.350294	-0.0237656	0.123271	0.150324	-0.088248	0.128519	-0.2591	-0.206441	0	0	0	0
SMAP2	0.280289	-0.53299	0.241291	0.256411	-0.714041	-1.64388	-0.147513	-0.850019	0.0848192	-0.414891	-0.669453	-1.11297	0.316367	0.48061	-0.453677	-0.363741	-0.880878	-0.568173	-1.40245	-0.510669	-0.770271	0.0709706	-1.22769	-0.12421	0.552154	-0.264257	0.199872	-0.179293	0.270381	-0.236427	-0.218849	0.648425	-0.869864	-0.545084	-0.154385	0.014015	-0.169467	-0.55725	0.00326034	-0.616591	-0.633702	-0.591835	-0.77524	-1.2669	1.08346	-0.0770333	-1.37623	0.0626514	-1.41664	-1.02817	0.313548	-0.970584	0.599639	-0.429175	0.0274342	0.280482	-0.0266971	-0.16592	-0.487225	0	6	0	0.101695
SMARCA1	0.27114	0.103753	0.17535	-0.633443	0.267873	-0.0541952	-0.118211	0.296748	-0.0266289	0.221505	0.256116	0.108765	-0.115591	0.406078	0.0246367	-0.869276	0.257633	0.325898	0.339607	-0.0753266	-0.066865	-0.111575	0.0380764	0.144813	-0.807074	-0.00771759	-0.854929	0.481232	0.140602	0.00666714	0.0202283	-0.107332	-0.255804	-0.276408	-0.388227	0.0250906	-1.18658	-0.317627	0	-0.155082	0.0779083	-0.0498228	-0.348921	0.172861	0	0.0695489	0.294756	-1.13842	0.0614077	-0.121721	0.064183	-0.0372518	0.0410676	-0.143834	-0.0301967	0.0597998	-0.195329	0.0463379	0.106096	0	0	0	0
SMARCA2	-0.395426	0.524717	-0.0154563	-0.403346	0.157932	-0.757417	0.459396	-0.62642	-0.299891	0.169115	0.0278151	-0.0377164	0.793008	-0.594944	0.00962035	0.212461	-0.506809	-0.460723	0.213912	0.621909	-0.0619165	-0.100574	0.0914045	-0.237751	0.0358091	0.175829	0.514695	-0.0657432	0.725451	0.542674	-0.473086	0.176766	-0.294826	-0.264142	-0.2445	0.149045	0.244664	0.126081	0.11219	0.475262	0.50613	0.267106	-0.0574694	0.254178	0.375664	0.281314	0.0818886	-0.00603068	0.467671	0.336392	0.0658096	-0.386821	0.193543	0.10551	-0.210109	0.398406	-0.0522318	0.558486	0.105268	0	0	0	0
SMARCA4	-0.439703	0.361781	-0.0146944	0.0312856	0.144708	0.11797	0.249391	-0.311595	-0.0695317	0.111195	0.476669	0.124745	0.038742	-0.103939	0.050351	0.0952174	-0.443379	-0.194402	0.00574192	-0.150278	0.315971	0.338895	0.301706	0.521449	-0.0544109	0.0261491	-0.119476	0.363137	0.0736351	0.251409	-0.196205	-0.522086	0.00331198	0.221992	0.0329733	-0.0947068	0.15075	0.605603	-0.0531727	0.0991082	0.183129	-0.0176696	0.478473	0.384423	0.224658	-0.067484	0.0710776	0.114747	0.364512	0.200049	0.328522	0.00828214	0.00498057	0.0454572	0.0905385	0.275672	-0.143364	0.113376	-0.219694	0	0	0	0
SMARCA5	0.774815	0.470604	0.404006	-0.62461	0.13208	-0.197209	0.46158	-0.282453	0.133888	0.427715	-0.11392	0.36403	0.0180917	-0.4429	-0.0920981	0.373182	0.527483	0.539397	0.266221	-0.154363	0.144982	-0.265583	0.235787	0.735686	0.0532221	0.620035	0.0739258	0.47082	0.315428	0.435571	0.0664063	0.387064	0.344253	-0.0407288	0.247789	-0.273247	-0.00277243	0.45515	-0.239451	0.230383	0.513284	-0.369245	0.518534	-0.254459	0.000173024	0.0626827	0.329481	-0.00691491	0.373304	0.0218186	0.526731	0.0184266	0.13194	0.542995	0.215899	-0.0328027	0.382526	0.0404511	0.159062	0	0	0	0
SMARCAD1	-0.0530851	0.360104	0.172586	-0.344962	0.733327	0.626316	0.336584	0.414146	0.217952	0.596995	-0.0290665	0.129062	0.112859	-0.321461	-0.320115	0.0760985	-0.0181142	0.546493	0.606498	-0.366113	0.552338	-0.41494	0.451283	-0.103611	0.0804821	0.551577	0.425875	0.522736	0.494769	-0.0208287	0.112244	0.367478	-0.0925595	-0.0595485	0.0424211	0.0509983	0.116944	-0.0482395	0.0866102	0.402236	0.747794	0.210217	0.300058	0.77235	0.235371	-0.284856	0.188032	0.262363	0.17234	0.213289	0.157318	-0.136534	-0.294707	-0.361105	0.235275	-0.444478	0.307388	0.0265447	0.232773	0	0	0	0
SMARCAL1	-0.404982	0.758544	0.0281165	-0.370816	-0.11286	-0.675878	0.22914	-0.106105	-1.003	-0.162366	0.695577	0.304431	0.0991699	0.777966	-0.419004	-0.359121	-0.982214	-0.116068	0.0661362	0.0126046	-0.0422747	-0.252784	0.193574	0.254232	-0.312283	0.210008	-0.288124	0.287817	0.769202	0.127466	-0.128968	-0.0389759	0.0676749	-0.019719	-0.966997	-0.0164272	0.659241	0.497053	0.151519	0.412843	0.274569	0.301008	-0.0511345	0.57742	0.485941	-0.515877	0.181854	-0.722107	0.328115	0.398109	0.475886	-0.61129	0.153163	-0.676244	0.0592891	0.246495	-0.0822957	0.00152913	-0.101878	0	0	0	0
SMARCB1	0.251116	0.56839	-0.211458	0.442616	0.100118	0.480674	0.307026	-0.289329	0.305525	-0.0184653	0.522888	0.370213	0.018225	0.367352	-0.160623	-0.270588	-0.158541	-0.276878	-0.186413	0.29116	-0.0832616	-0.00771252	0.0996569	0.663423	-0.347596	-0.217309	-0.469334	0.215449	-0.480692	0.519776	-0.0459055	-0.241682	0.367199	-0.0249792	-0.319664	-0.151019	0.142493	0.795439	0.0389502	0.269652	0.1261	-0.0144472	0.19243	0.366455	0.104681	0.217563	-0.158388	0.23344	0.828421	0.158684	0.476242	0.118592	0.0291243	0.226832	0.185489	0.138437	-0.0520756	0.270428	0.0718556	0	0	0	0
SMARCC1	0.0628763	0.653266	0.205013	0.26149	0.266006	0.0867539	0.685703	-0.597791	-0.186847	0.356174	0.123259	0.419826	0.15894	-0.43366	-0.36136	0.0394013	-0.429608	-0.350692	0.178418	0.161037	0.169008	-0.223623	0.453293	0.293686	-0.344151	0.306717	0.223247	0.215276	0.401387	0.681697	0.0260886	0.319659	0.144977	-0.141558	0.115752	-0.164173	-0.00100516	0.446015	0.126963	0.532752	0.639682	-0.337819	0.52045	0.320979	0.24785	0.119176	0.304024	0.409858	0.900096	0.0340894	0.395243	-0.0949231	0.105621	0.547217	0.135118	-0.120257	0.00825093	0.293615	0.228387	0	0	0	0
SMARCC2	-0.872169	0.303792	0.0660247	-0.434728	0.539064	-0.324354	0.0446306	0.295989	-0.535305	0.175946	0.133554	0.139699	0.0351341	-0.312114	-0.0846464	0.25809	-0.419575	0.001686	0.0386991	0.0352549	0.18546	0.0688281	0.333787	-0.10589	0.0927422	0.461113	0.528085	0.272982	0.458958	-0.0804279	-0.140926	-0.0302769	-0.0920604	0.147255	-0.129288	-0.0527439	0.294831	-0.0512922	-0.0133585	0.0572973	0.4561	0.172053	0.17166	0.333745	0.0800781	-0.0927699	0.300905	0.0894115	0.0862129	0.197885	-0.206158	-0.0280348	-0.206779	-0.195848	-0.0324154	0.26628	-0.193753	0.0961897	-0.0253061	0	0	0	0
SMARCD1	0.13148	0.436978	0.021317	0.764007	0.154086	0.415393	0.401171	-0.0864634	0.583894	0.160811	-0.210576	0.36877	0.259448	-0.576924	0.14402	0.249016	0.348396	-0.557833	-0.180897	0.0624767	0.0566475	0.126445	0.14193	0.441818	0.278647	0.0495676	0.259314	0.0701053	-0.213442	0.174129	0.132629	0.407592	0.572095	-0.0565001	0.342667	-0.0816287	0.163942	0.131755	-0.439946	0.237476	0.428529	-0.348303	0.154302	0.0727206	-0.0826042	0.762278	-0.0146751	0.617653	0.487982	0.0755895	-0.0944856	0.583197	0.105457	0.616999	0.307406	-0.607036	-0.0045441	0.393209	0.316544	0	0	0	0
SMARCD2	-0.0740453	0.419854	-0.394918	0.179244	0.136424	0.122074	0.0182967	-0.149546	0.0756395	-0.255406	0.169072	0.173103	0.0679451	-0.0259073	0.000665802	-0.0202912	-0.256387	0.0870865	0.110208	0.470504	-0.120138	-0.0930167	-0.0810697	0.316779	-0.269321	-0.303047	-0.32201	0.163622	0.0523375	0.260568	-0.215311	-0.156586	0.144088	-0.0946931	0.0881112	-0.0194028	0.119157	0.101296	-0.0517669	0.038613	-0.171316	0.263145	-0.0611474	0.280463	0.153595	-0.286538	-0.0744231	0.0246956	0.152313	0.354666	0.108782	-0.262811	-0.16365	-0.202221	0.505002	0.0969816	-0.218578	0.0744367	-0.0875457	0	0	0	0
SMARCD3	-1.03623	-2.16079	-0.294234	-0.330583	-1.45247	0.508369	-1.58108	0.629984	-0.886807	-0.436317	0.0623925	-2.23246	-1.18798	-0.0178739	-0.115343	-0.319436	0.124191	0.217272	-1.05522	-0.364345	0.21109	0.707157	-1.04339	-0.309863	0.489492	-0.993072	-0.862693	-0.333385	-1.30526	-1.17669	0.658481	-0.149787	-1.47401	-0.620546	-0.0888372	-0.175605	-0.0691746	-0.485861	0.408867	-0.23502	-0.60044	0.0357743	-2.17531	-1.68393	-0.474543	-0.0616289	-0.838909	0.0666142	-1.60106	-0.828378	-0.594183	0.684862	-0.433667	-0.115317	0.226507	0.142507	0.140282	-0.901919	-0.977376	0	9	0	0.152542
SMARCE1	0.534203	0.539785	-0.00554646	0.453037	0.176775	0.189199	0.454671	-0.474531	0.309806	-0.0220972	0.19205	0.252534	-0.0937399	0.223352	-0.14654	-0.110924	0.221028	-0.299461	-0.0140609	0.325631	-0.00397448	-0.130413	0.0769464	0.390287	-0.13707	-0.362121	-0.0230795	0.145092	0.0511544	0.220289	0.121876	0.288042	0.278992	-0.220091	0.212539	-0.00616841	0.255625	0.236076	0.176945	0.426808	0.103708	-0.338172	0.0653043	0.0767027	0.122858	0.106695	-0.0131883	0.204568	0.415198	0.0389395	0.270638	-0.166841	0.100523	0.281784	0.22837	-0.132692	0.0965013	0.072807	0.15782	0	0	0	0
SMC1A	-0.38393	0.173049	0.577004	0.0771695	0.377909	-0.28107	0.14615	-0.577753	0.0737296	0.212625	0.24403	-0.0860455	-0.122139	0.280729	-0.14794	0.23974	-0.133917	0.222308	0.139433	-0.327508	0.292483	-0.124213	0.264119	0.107744	0.216486	0.793527	-0.186906	0.569127	0.414375	0.294128	0.125539	0.133335	-0.176477	-0.0900179	-0.513805	-0.497439	-0.0231675	0.573742	0.47756	0.152264	0.98988	-0.0402485	0.143475	0.103677	0.153109	-0.54244	-0.453881	0.202536	0.422496	-0.563704	0.732186	-0.234056	0.131027	0.157281	0.0744376	0.16976	0.047505	-0.686384	-0.159701	0	0	0	0
SMC1B	-0.0224311	-0.442928	-0.309873	-0.574181	-0.0708476	-0.128922	-0.329297	-0.0635157	0.141617	0.0925288	-0.304616	0.0624566	-0.0741915	0.151125	-0.0222225	0.0324148	0.205146	0.198149	0.632935	0.0382614	0.306528	0.615457	0.702104	0.278078	-0.123858	0.311962	0.12395	0.18926	0.26126	-0.00713004	0.0436525	-0.199128	-0.408103	0.221088	-0.771684	-0.144372	-0.16785	-0.354446	-0.0296349	0.245867	2.63674	-0.550594	-0.438014	-0.220901	0.127611	-0.120345	1.56131	-0.487188	-0.233063	-1.0104	0.145931	0.00481949	0.420259	0.424222	-0.0348668	-0.00669807	-0.114804	-0.545873	0.170941	2	0	0.0338983	0
SMC2	0.0642366	0.33994	0.912824	0.373035	0.628468	-0.00532935	0.0783978	-0.19515	0.867552	0.784887	0.750407	0.260809	-0.130355	0.938192	0.0898695	0.519913	1.20364	1.38627	1.04508	-0.890072	0.562829	0.0179578	0.673788	-0.0491936	0.283311	1.16516	-0.416511	1.02466	1.024	0.278781	0.379204	0.305961	-0.105043	-0.0292135	-0.356819	-0.668908	-0.322684	0.833938	0.706932	-0.0108588	1.34544	0.12916	0.178494	1.19728	0.448582	-0.926245	-0.077207	0.0382184	0.7121	-1.0196	1.01649	-0.272684	0.0965978	-0.152417	0.354086	0.403162	0.291753	-1.02561	0.105745	3	0	0.0508475	0
SMC3	0.44427	0.599439	0.410692	0.233376	0.403207	0.16912	0.537941	-0.860671	0.583157	0.270172	-0.191855	0.362233	0.19636	-0.352825	0.196691	0.413452	0.974839	0.187323	0.420657	0.0119102	0.328594	-0.0832726	0.326316	0.303727	0.191033	-0.0953294	0.216014	0.522059	-0.246942	0.39608	0.0400472	0.214717	-0.0754179	-0.205842	0.408229	-0.150643	-0.0571482	0.491351	0.311912	0.153975	1.00786	-0.0729205	0.103812	0.308038	-0.0583163	0.105411	0.31657	0.666307	0.491774	-0.321457	0.570698	0.300627	0.0586488	0.327027	0.199447	0.11541	0.155174	-0.189203	0.148799	0	0	0	0
SMC4	0.0708462	0.710626	0.670872	-0.232106	0.304282	0.00264304	0.460658	0.262886	0.38968	0.519798	0.379085	1.43311	-0.0192466	-0.286642	0.505251	0.790826	0.964758	1.29918	1.06182	0.6352	0.575204	-1.32028	0.472319	-0.410673	0.321227	0.855577	0.184437	0.764272	-0.008938	-0.0696646	-0.0580231	0.405283	0.726461	0.249483	0.277144	-0.281081	0.177686	-0.461483	-0.0604988	0.860326	0.865056	0.221016	0.152534	0.842054	-0.0806517	-0.498374	0.457679	-0.0218371	0.754134	0.293237	-0.104157	0.294341	-0.46717	0.109749	0.072272	0.100816	0.16547	0.137081	0.192278	2	1	0.0338983	0.0169492
SMC5	-0.0729411	-0.115824	0.0433376	-0.432121	-0.0574361	-0.044916	0.477554	0.0638156	-0.0367177	0.26682	-0.294059	0.0932522	0.249801	-0.866442	0.0302199	0.133062	0.510098	-0.513741	0.222697	0.528864	0.179579	-0.0129607	0.493488	0.0894199	0.219504	0.351767	0.601127	0.106	0.0954073	0.335374	0.146257	0.260726	0.00598912	0.0325404	0.302323	-0.113751	-0.459978	-0.0770421	-0.110845	0.107659	0.488826	-0.179032	0.148486	-0.192328	-0.132679	0.249184	-0.346705	0.411991	-0.0971215	-0.339462	-0.234735	0.211955	0.0494415	0.641044	0.0304097	-0.730073	0.111938	-0.045461	0.0470268	0	0	0	0
SMC6	-0.801285	-0.0100747	0.364514	-0.592309	0.251023	0.0795319	0.300867	0.0594183	0.128792	0.210865	0.415827	0.276052	0.126941	0.702429	0.267854	0.327378	-0.377124	0.419507	0.518233	-0.0751567	0.515363	-0.153341	0.205783	0.149834	0.277253	0.478055	0.198	0.479186	0.498131	0.0638062	-0.226238	0.145267	0.0390512	-0.0882709	-0.266799	-0.0115487	0.195062	0.27312	0.162764	-0.346749	0.322137	0.165036	-0.0216121	0.0937046	-0.158026	-0.169374	0.130949	-0.268808	-0.0801391	-0.539133	-0.0645765	-0.518602	-0.0366813	-0.419518	-0.462941	0.0648483	0.158084	-0.0227173	-0.0400688	0	0	0	0
SMCHD1	0.324702	-0.307049	0.379819	-0.733253	0.262613	0.0231539	0.250711	0.274339	1.00382	0.494709	-1.39946	-0.314242	-0.0511891	-0.15392	0.235533	0.716926	0.224475	-0.0782345	0.14133	-0.113157	0.27599	0.196252	0.159814	-0.198504	0.600441	0.404238	0.915505	-0.104576	0.560604	-0.0517005	0.175605	0.348446	-0.0406676	-0.101557	1.03694	-0.0199849	-0.227907	-0.224141	-0.0226158	-0.182706	0.632707	-0.961539	-0.0749355	-0.558302	0.0566923	0.0568044	-0.285186	0.439969	-0.346633	-0.470851	-0.0536356	0.189311	-0.0326993	0.404252	-0.0959536	-0.260726	0.159259	0.108503	-0.100932	0	1	0	0.0169492
SMCP	0	0	0	0	0	0	0	0	0	0	0	0	0	0	0	0	0	0	0	0	0	-0.0465893	0	0	0	0	0	0	0	0	0	0	0	0	0	0	0	0	0	0	0	0	0	0	0	0	0	0	0	0	0	0	0	0	0	0	0	0	0	0	0	0	0
SMCR5	-0.038427	0.0478998	-0.207018	-0.102799	0.166428	0	0.0307028	-0.0126225	0.0787591	-0.0451188	-0.643589	0.121166	0	-0.0179015	0.08068	0.0529936	-0.0357194	-0.0973523	0.047373	-0.085304	0.0295834	-0.0690647	0.175097	0.0224663	-0.0385796	0.0250875	0.0474039	-0.0491308	-0.0543885	0.0987019	-0.0933996	0.0253872	-0.130788	0.610942	-0.738828	0.173968	-0.48135	-0.0648268	-0.0160566	0.67519	0.0653579	0.648358	0.124738	0.0342359	0.247396	-0.20122	0.237739	0.0106705	0.0623754	0.967812	0.611448	-0.723529	-0.345973	0.491221	0.152317	0.119455	-0.332758	0.0710721	-0.0558351	0	0	0	0
SMCR7	-0.220197	0.727469	-0.299858	0.322403	0.197179	0.0227599	-0.0342551	-0.336612	0.519541	-0.390201	0.271551	-0.327498	0.0152694	0.384717	0.0923854	-0.270776	0.116617	-0.1161	-0.225159	-0.0016443	-0.0280328	-0.170641	0.275135	-0.638109	-0.0469256	-0.225609	0.343169	0.168035	-0.244832	-0.122337	0.113765	-0.304344	-0.299272	0.171188	-0.139792	-0.0564129	0.245607	0.185527	-0.196766	0.0652018	-0.10143	0.797634	-0.236466	-0.214561	0.138431	-0.192884	0.916252	0.0541769	0.0339572	0.549499	0.240628	0.479234	-0.493007	-0.194867	0.0903325	0.0993276	-0.322633	0.0124952	0.0142231	0	0	0	0
SMCR7L	0.354566	0.23514	0.360675	0.445444	0.464983	0.58014	-0.0892187	0.0433498	0.506091	0.117076	0.00756583	0.2371	0.34016	-0.257788	0.141034	-0.0968328	0.470213	0.370065	0.248644	-0.234373	0.518402	-0.15578	0.151799	-0.00524929	0.134367	-0.0860526	0.219458	0.284947	-0.35633	0.223004	0.129198	0.334687	0.176369	-0.326857	0.408225	0.0179459	0.0803099	0.0960304	0.25948	0.450323	0.599951	0.0871074	-0.506045	-0.128417	-0.291226	0.0238093	-0.0863479	0.599558	0.741794	-0.0731517	0.162825	0.727633	0.131274	0.218543	0.0311319	0.101909	-0.0403203	0.112206	0.123095	0	0	0	0
SMCR8	-0.101786	-0.724555	0.535838	-0.155015	0.360512	0.0861316	0.137904	0.80962	0.625421	0.0172623	-0.750004	-0.0524751	0.613459	-0.564468	0.339127	0.361532	0.00699541	-0.300249	-0.0414524	0.0175485	0.328813	0.0338092	-0.029549	-0.718651	0.238637	-0.190213	0.55711	-0.127706	-0.121937	0.130636	0.124849	-0.0810645	-0.172747	-0.433142	0.68577	-0.00374192	-0.273145	0.154938	-0.363562	0.0382601	0.838463	-0.647844	-0.0782642	-0.70607	0.137693	0.615111	0.00875555	0.581506	-0.0627615	-0.0925493	-0.0108706	0.441459	0.280741	0.399329	-0.10332	0.301409	-0.286682	0.100184	-0.148081	0	0	0	0
SMCR9	0	0	0	0	0	0	0	0	0.0787591	0	0.0352658	0	0.0195458	0	0	-0.0331349	0	0	0	0	0	0	0	0	0	0	0	-0.111245	0	0	0	-0.0184642	-0.0119906	0	-0.209591	0	0	0	0	0	0	0	0	0	0	0	0	0	0.0532935	0	0	-0.0372518	0	0	0	0	0	0	0	0	0	0	0
SMEK1	0.885779	-0.0544692	0.090347	0.0381686	-0.0441558	0.0351743	0.143464	0.0954666	0.359303	0.0179494	-0.370831	0.0993604	-0.0361306	-0.315125	0.223233	0.15967	0.766699	-0.133645	0.159995	0.116304	0.276818	-0.037396	0.139929	0.527306	0.259105	-0.166146	-0.124337	0.0400988	0.0511569	0.00808591	-0.00356527	0.198395	0.112736	-0.225882	0.859525	0.106444	-0.283986	0.124215	-0.253154	-0.0384615	0.0816575	-0.393575	0.195409	-0.505266	0.0439699	0.574944	-0.283752	0.783587	-0.233587	-0.361109	-0.012585	0.366044	0.334088	0.776132	-0.0483675	-0.0869183	0.170901	-0.0646806	-0.0839857	0	0	0	0
SMEK2	-0.272091	0.313391	0.310958	-0.656307	0.648431	-0.0325792	0.360641	0.135494	-0.113377	0.289519	-0.00534714	0.125323	0.107381	-0.222736	-0.360767	0.123193	-0.312944	0.377972	0.318877	-0.0764808	0.296904	-0.409793	0.185985	-0.285818	0.0215611	0.828472	0.287033	0.0699533	0.356408	0.205874	0.0648417	0.424997	0.135409	-0.180831	0.326772	-0.126669	0.498866	0.103577	0.0545981	0.246951	0.638504	0.101053	0.020773	0.378213	0.00603665	-0.0632976	-0.00259962	0.288948	0.0529044	0.1856	0.0498409	0.213672	0.0371986	0.0601538	-0.0112708	-0.0509681	0.0439919	0.298426	0.0336821	0	0	0	0
SMEK3P	0	0	0	0	0	0	0	0	0	0	0	0	0	0	0	0	0	0.0254021	0	0	0	0	0	0	0	0	0	0	0	0	0	0	0	0	0	0	0	0	0	0	0	0	0	0	0	0	0	0.025212	0	0	0	0	0	0	0	0	0	0	0	0	0	0	0
SMG1	-0.624828	0.0800689	0.207652	-0.818103	0.375251	-0.140025	0.360201	0.0683074	0.0916999	0.0717887	-0.795796	0.21408	0.622743	-0.444938	0.195719	0.150547	-0.477814	-0.244928	0.713599	0.548972	0.56715	0.264872	0.614396	-0.955841	0.375913	0.443062	0.775894	-0.16118	0.21816	0.330046	-0.0748648	0.177262	-0.213404	-0.0824195	0.107733	-0.065171	0.328603	-0.213016	-0.0544215	0.570938	1.15114	0.00975564	0.116067	-0.240349	0.158983	-0.0562532	0.319754	0.195877	-0.268385	0.449098	0.0128651	-0.289413	-0.544525	0.185345	-0.283108	0.314582	-0.203033	0.0969341	0.0415873	0	0	0	0
SMG5	-0.372956	0.468909	-0.112362	-0.326295	0.151989	0.0179958	-0.275878	0.162568	0.287095	-0.381088	-0.129428	0.125546	0.19111	0.191819	-0.0786402	0.3082	-0.313295	-0.0424483	0.377951	0.226334	0.41747	0.262158	0.549709	0.162017	-0.088711	0.467836	0.24193	0.391203	-0.11458	0.162742	-0.050608	-0.260329	0.136902	-0.0684258	0.365043	0.490093	0.0889636	1.10047	-0.188284	0.130645	0.537481	-0.151311	0.254976	-0.0216971	0.0469392	0.293282	0.179909	0.347161	0.379395	0.14298	0.657954	0.485327	0.0170982	0.394505	-0.101634	0.198586	-0.376266	0.231103	-0.103198	0	0	0	0
SMG6	0.645414	0.370056	-0.0231357	-0.281896	0.174097	0.0786988	0.457373	-0.0470599	0.368795	-0.104731	-0.353131	0.315286	0.121248	-0.0123069	0.164071	0.172109	-0.556368	-0.380004	0.253747	0.136626	0.25884	-0.0124501	0.541952	0.431059	0.133702	-0.10413	0.299925	0.141893	0.254125	0.621702	-0.112481	0.0393284	0.307971	0.141427	0.331734	-0.0718024	-0.166324	0.0965225	-0.246451	0.230268	0.432361	-0.163342	0.2902	-0.344377	0.0673335	0.232586	-0.13594	0.289932	0.391031	0.340728	0.120496	0.202535	0.0372794	0.333815	0.270726	-0.0169168	-0.256736	0.297528	0.0514065	0	0	0	0
SMG7	0.0783682	-0.206065	0.222129	-0.250482	0.379439	0.214942	0.105797	-0.120766	0.433782	-0.0206881	-0.288185	0.228834	0.0734562	-0.253619	0.0437723	-0.0462245	0.327642	0.0180258	0.0343688	0.158231	0.0689865	0.237533	0.158634	0.0491587	0.163804	-0.314862	-0.000781903	-0.145608	-0.290864	0.154233	0.0330466	0.248167	0.138589	-0.215867	0.528037	-0.145511	-0.266419	0.0592137	-0.298544	0.0556228	0.656315	-0.600007	0.247664	-0.254173	0.0662337	0.153356	-0.043824	0.35173	-0.162854	-0.255894	0.118509	0.122981	0.127935	0.569537	0.0867061	0.0408616	-0.119362	-0.0326855	-0.13639	0	0	0	0
SMG8	0.35259	0.635709	0.302619	0.93242	0.0530249	0.314222	0.251218	-1.51021	0.789976	-0.387789	0.136387	0.232372	0.549976	-0.258931	0.0582852	-0.0137145	0.484825	0.24912	0.0425343	0.137068	0.213063	-0.282695	0.0858146	0.0548474	-0.0780372	-0.251686	0.101126	0.2426	-0.119187	0.0505945	0.0424938	0.21659	-0.0472446	-0.272768	0.408345	0.0132725	0.227779	0.221658	0.413951	0.0380605	0.544844	0.0231077	-0.00823751	-0.406931	-0.0802099	0.0448613	-0.562016	0.844559	-0.287802	-0.0272531	0.168491	0.373808	-0.254388	0.262201	0.628304	0.213113	0.0229284	-0.175297	-0.242827	0	1	0	0.0169492
SMG9	-0.64242	0.122815	-0.145566	-0.131687	0.20553	0.148586	-0.46031	0.200411	-0.0114671	-0.920116	0.154617	0.0987631	0.570462	0.940751	-0.0764062	-0.404512	-0.21492	0.125943	-0.025703	0.521138	0.552017	-0.252419	0.470567	0.453636	-0.319048	-0.0109148	-0.230647	0.103868	-0.0497558	-0.266134	-0.0989254	-0.540519	-0.483817	0.162895	-0.286194	-0.269621	0.017915	0.0565487	-0.0179022	-0.099836	-0.282958	0.304221	0.281992	-0.143569	0.165878	-0.799255	-0.112393	-0.108744	-0.471454	0.0415839	0.0616269	-0.694474	-0.436215	-0.534908	0.0100058	0.233262	-0.273162	-0.528636	-0.472291	0	0	0	0
SMN1	0	0	0	0	0	0	0	0	0	0	0	0	0	0	0	0	0	0	0	0	0	0	0	0	0	0	0	0	0	0	0	0	0	0	0	0	0	0	0	0	0	0	0	0	0	0	0	0	0	0	0	0	0	0	0	0	0	0	0	0	0	0	0
SMN2	0	0	0	0	0	0	0	0	0	0	0	0	0	0	0	0	0	0	0	0	0	0	0	0	0	0	0	0	0	0	0	0	0	0	0	0	0	0	0	0	0	0	0	0	0	0	0	0	0	0	0	0	0	0	0	0	0	0	0	0	0	0	0
SMNDC1	0.493685	0.0184564	-0.186365	-0.130276	-0.15331	-0.0273331	0.207088	-0.213171	0.205974	-0.112177	-0.37313	0.233399	0.413859	-0.427182	-0.125876	-0.105062	0.969415	0.186384	-0.251119	0.255569	0.0407073	-0.152021	-0.0613779	0.495525	-0.226436	-0.103575	-0.0458896	0.143191	-0.491331	0.0556162	0.0229691	0.0189595	0.383928	-0.278967	0.569668	-0.134657	-0.168994	-0.0631898	-0.55009	0.0439917	0.140388	-0.554525	0.0473591	-0.679343	-0.28099	0.436122	-0.409063	0.199428	-0.252681	-0.394843	0.0225058	0.350334	0.396136	0.530005	0.0445956	-0.164736	0.154128	0.0568578	-0.00134497	0	0	0	0
SMO	-0.246775	0.786151	0.305599	-1.05779	-1.405	0.180145	-0.477631	1.9133	-0.0692288	0.535433	0.114065	0.240487	-0.444473	0.481493	0.307846	0.99166	0.0556581	0.539272	1.06125	0.0939745	1.44087	1.28296	1.22242	0.809848	-1.07145	0.357964	-0.77209	0.334743	-0.438902	-0.219551	0.751454	-0.20545	0.357952	-0.259888	-0.615208	0.385997	0.17879	1.44353	0.288268	0.576044	0.403326	0.489331	0.576677	0.698639	0.486409	0.0279005	0.496165	-0.348657	0.941135	-0.0153893	1.26286	-1.07288	-1.04795	-0.211517	1.29507	-0.603485	0.205246	-0.048752	0.474499	7	1	0.118644	0.0169492
SMOC1	0	-0.260135	-0.500145	-0.167179	-0.442328	0	-0.106815	0.0470751	0.0404094	0.0893026	0.300396	0	-0.271311	0.037059	0	-0.130329	0.132387	0.0500719	1.10121	0.030969	0.082585	-0.754895	-0.959924	0.0323435	0.235944	0.236545	-1.81524	0.0271681	0	-0.0845503	-0.0218804	-0.188519	-0.0119906	-0.0339759	-0.105249	0.0317553	0.0180417	0.0828678	0	0	0	-0.1093	0.0177411	0.11539	0.0324663	0	-0.0189702	-0.0800173	0.00840545	0.0391473	0.0307622	-0.613989	-0.0582946	-0.139756	0.747895	-0.131321	-0.026605	-0.0155523	-0.025416	0	1	0	0.0169492
SMOC2	0	-0.400356	-0.639642	-0.357333	0	0	-0.143537	0	0	0.0603896	0.0811737	0	-0.13996	0.106915	0	-0.0331349	0.132387	0.0254021	0.0240575	-0.125366	0	1.45574	0.463124	0.116039	-0.377542	0.118325	-0.599332	0.195226	0	0	0	-0.0184642	0	0	0	0	0	0	0	0	0	0	0	0.0483054	0	0	0	-0.18154	0	0	0.0945726	0	-0.0295703	-0.155407	0	0.0766645	0	0	0	1	0	0.0169492	0
SMOX	1.86656	-1.26597	0.320906	1.09077	-1.4958	-0.0447424	-0.271584	-0.222254	1.43866	0.448015	0.535962	-0.922688	-1.06558	0.935439	0.0631421	-0.366855	1.93202	0.861731	-0.0769699	-1.04835	-1.68398	0.298551	0.116068	0.768934	0.524848	-0.341173	-1.00456	-0.524663	-1.9287	-0.470503	-0.0026864	-1.54059	-0.138807	0.0411172	0.539219	0.2404	-1.46141	1.19542	0.377635	0.369251	-0.375636	-1.6563	-0.460034	-1.89532	0.0999229	1.51761	-0.892911	1.00565	0.152974	-1.81065	0.283849	1.66713	0.628768	0.926297	1.27713	0.514134	0.272662	-0.655752	0.252145	6	9	0.101695	0.152542
SMPD1	-0.0740329	0.0951103	0.0343444	0.293642	-0.0862241	0.0313264	-0.0921319	0.0593575	-0.00751806	-0.266524	-0.138437	-0.802237	-0.0793366	0.666366	-0.154745	-0.39682	-0.270733	-0.36879	-0.637438	-0.05055	-0.34867	-0.0633333	-0.627162	-0.980443	0.548867	-0.385457	0.353813	-0.345853	0.0184997	-0.286703	-0.174437	-0.725505	-0.34831	0.0245334	-0.411019	0.00194325	-0.0228541	0.109431	-0.0863735	-0.256778	-0.795899	0.458292	-0.906644	-1.0116	-0.309741	0.0475455	-0.33845	-0.275562	-0.396145	0.130438	0.0159562	0.0885038	-0.104663	-0.352629	0.0457002	0.304368	-0.262048	0.107629	-0.413685	0	0	0	0
SMPD2	-0.258263	-0.190469	-0.352874	0.457049	0.175216	-0.67283	-0.162983	-0.120577	-0.0662433	-0.261611	-0.218927	0.143341	0.388781	0.122864	-0.179766	-0.411127	-0.165436	-0.474459	-0.286922	0.0124777	-0.310724	-0.00645208	0.110296	0.14974	-0.212487	-0.261125	-0.0517984	-0.120108	-0.482155	-0.379532	0.0609533	-0.113373	0.713278	0.470101	-0.237139	-0.00740085	-0.235533	0.0378876	-0.434493	-8.25854e-05	0.295616	-0.132607	0.103384	-0.894175	-0.0185154	0.0211383	0.242836	-0.000617694	-0.00432396	0.0298308	0.00770089	-0.122777	0.115947	0.240651	0.286894	0.020252	0.0315997	-0.0179174	0.0474085	0	0	0	0
SMPD3	-1.30682	-0.210065	-0.0385245	0.302466	-0.156769	0.390907	0.16412	1.18821	-1.1214	0.144442	-0.273631	0.114841	-0.626094	-0.510899	0.306289	0.449052	0.142618	0.519399	-0.105502	0.0663095	0.111082	0.917198	-0.817706	-0.16069	0.782998	0.294316	-1.7938	-0.426856	0.429635	-0.362909	-0.45556	-1.07848	-0.0780574	0.0669486	-0.925727	0.580238	0.269402	0.178536	0.0330534	0.849194	-0.617401	0.6846	0.309436	0.64161	0.084776	-0.0496865	1.38933	-0.0994181	0.543058	0.632174	-0.0664833	-0.662159	0.101164	-0.257889	-0.228242	-0.101091	-0.455087	0.259108	-0.112016	1	2	0.0169492	0.0338983
SMPD4	0.306299	0.0112881	0.302597	0.571544	0.0144461	0.035842	0.0947517	0.0269037	0.582942	0.0356324	-0.259381	0.0617109	-0.0025871	-0.204442	0.032566	-0.156354	0.533508	-0.0578497	0.114462	-0.253175	-0.102473	0.277073	0.143622	0.635571	0.0831148	0.0563156	-0.0369116	0.574827	-0.249236	-0.225445	-0.0357333	-0.363537	0.00868952	0.16952	0.546664	-0.366043	-0.27004	0.784708	-0.311547	-0.222586	0.278918	-0.457182	0.342551	-0.0276279	-0.0311629	0.535983	0.186783	0.568122	0.447559	-0.410898	0.286527	0.790584	0.327945	0.421288	-0.0662114	0.515175	-0.250302	-0.14818	-0.146263	0	0	0	0
SMPDL3A	1.74532	-3.02964	0.430089	0.963452	-0.0858297	-0.0746967	-0.998817	-0.456541	0.0404094	-0.684922	-0.106719	-1.93623	-0.166987	0.67953	-0.394265	-0.00289231	1.44856	0.76732	-1.07444	-0.0144882	-0.355714	-0.0411347	-0.648799	-1.32835	1.8593	-1.81411	-0.806868	-0.0806823	-2.26797	-1.26033	0.0400942	0.0304833	-2.12348	-0.939329	-0.191855	0.204559	-0.635213	-1.77957	0.219626	-1.46521	-0.352707	-2.50819	-4.00236	-3.21599	-0.968827	1.45097	-1.66145	0.351041	-1.57705	-1.59889	0.114316	1.54157	0.040261	-0.417414	0.108617	-0.0940439	0.0232904	-0.986372	-0.446	5	15	0.0847458	0.254237
SMPDL3B	-0.0963704	0.901446	0.390128	0.203342	0.584229	0.00477698	0.675623	-0.141835	0.588482	0.292718	0.346229	0.663051	0.115362	0.225259	0.0473952	-0.092901	-0.534781	-0.0451605	0.405635	0.247383	-0.209998	0.178673	0.519148	0.756033	-1.46002	-0.135863	-0.84209	0.351928	0.462872	0.169901	0.0464192	0.0118464	0.798038	-0.266057	-0.129655	-0.346726	0.132202	0.649625	0.245551	0.356156	0.544973	0.261918	0.285822	1.24512	0.0290488	0.203301	2.24317	0.200917	1.44391	0.362234	1.31358	0.166789	0.396786	0.267269	0.234921	-0.154299	-0.569324	0.983376	-0.193395	4	1	0.0677966	0.0169492
SMPX	0	0	0	0	0	0	-0.105708	0	0	0	0.142274	0	0	0	0	0	0	0	0	-0.105538	0	0	0	-0.0554403	0	0	0	0.0703584	0	0	0	0	0.0615899	-0.0173819	0	0	0	0	0	0	0	-0.141932	0	0.11539	0	0	0	0	0	-0.0433118	0.0945726	0	-0.0862158	-0.440589	0	-0.246707	0	-0.0308545	0	0	0	0	0
SMR3A	0	0	0	0	0	0	0	0	0	0	0	0	0	0	0	0	0	0	0	0	0	0	0	0	0	0	0	0	0	0	0.0400942	0	0	0	0	0	0	0	0	0	0	0	0	0	0	0	0	0	0	0	0	0	0	0	0	0	0	0	0	0	0	0	0
SMR3B	0	0	0	0	0	0	0	0	0	0	0	0	0	0	0	0	0	0	0	0	0	0	0	0	0	0	0	0	0	0	0	-0.0365269	0	0	0	0	0	0	0	0	0	0	0	0	0	0	0	0	0	0	0	0	0	0	0	0	0	0	0	0	0	0	0
SMS	-0.168097	0.181851	-0.227795	0.485116	-0.0682408	0.183812	-0.236862	-0.369726	0.174411	-0.32062	0.758573	-0.000940948	0.0316673	0.286122	-0.0275658	-0.447855	-0.12007	0.112707	-0.364702	0.11595	-0.134051	-0.116143	0.157622	0.495689	-0.417002	-0.191004	-0.62729	0.293264	-0.473675	-0.0293375	0.137356	0.147952	0.207835	-0.154182	-0.127713	-0.195188	-0.26107	-0.00572426	-0.0421786	-0.101104	-0.183194	-0.416722	0.0242293	-0.444987	-0.0302159	0.163325	-0.132419	0.177972	0.114456	-0.277996	0.255159	0.0678962	0.0232268	0.300164	0.144884	-0.147972	0.118311	-0.10445	0.0308813	0	0	0	0
SMTN	-0.728295	-0.572794	-0.133864	-0.780291	-0.172433	-0.656834	-0.93398	0.448835	0.355946	-0.16535	0.927846	-0.421583	0.185471	0.389909	0.30449	0.338158	-0.369864	0.226304	0.56868	-0.367805	0.215871	0.0858436	0.767533	0.170469	0.0902067	0.706757	-0.484292	0.613178	-0.677274	-0.171415	-0.140853	-1.11622	-0.358083	0.149652	-0.398898	0.285491	0.36933	-0.0683101	0.21453	-1.0831	0.496627	-0.277061	0.198758	0.167163	-0.00200365	0.267776	0.0264581	-0.404154	-0.599306	-0.902935	0.0822279	0.56773	-0.347178	-0.887896	0.268009	0.466663	-0.183782	-0.307676	-0.413352	0	0	0	0
SMTNL1	-0.322841	-0.506725	-0.122554	-0.671583	0.266308	0.260766	-0.000348174	0.837711	0.2044	0.289802	-1.30655	0.195699	0.189522	-0.226677	0.331939	0.788922	0.166504	0	0.505781	-0.0486588	0.207968	0.354258	0.52101	-0.23014	0.963757	0.295175	0.622267	0.109049	0.420847	-0.614808	-0.32182	-0.220511	-0.358915	-0.819467	0.125661	-0.069483	0.285525	0.640883	-0.375864	0.478864	0.375888	-0.474693	0.1532	0.774794	0.156925	-0.114886	0.681075	-0.285912	0.691902	1.13834	0.237066	-0.318485	0.613283	0.044013	-0.0676209	-0.17366	-0.575398	0.297478	0.345277	0	1	0	0.0169492
SMTNL2	-0.0194556	-0.107653	0	0.0834872	-0.025669	0.141096	-0.166628	0	0.286926	-0.0234607	0.0417233	-0.0024219	0.0667717	0.037059	0.00839045	-0.0160586	-0.0357194	0.0473193	0	-0.0393093	0.0458418	-0.440303	-1.03414	0.0590678	-0.13566	-0.0418053	-0.301547	-0.0491308	-0.219567	-0.0771862	0.0184172	-0.054202	0.0491896	-0.0329765	0	0	-0.00170493	0.0243594	0.0068264	0.0187758	-0.0229349	0.0211592	-0.0506302	-0.012141	0.00295085	-0.0881072	0.0132858	0.0968045	-0.0839826	-0.0842616	0	0.0299733	-0.0148934	0	0.110462	0	0	-0.0607322	-0.0749406	0	0	0	0
SMU1	0.49792	0.0102586	-0.0486409	0.2	0.345102	-0.272151	0.124883	-0.599514	0.150486	-0.197553	-0.282979	-0.201681	-0.222506	-0.19329	0.0321427	0.126759	0.641879	0.0584027	-0.136427	-0.229882	-0.311669	-0.429482	-0.319417	0.101515	-0.0158291	0.00389657	-0.209842	0.080069	-0.233081	0.0100482	-0.0160099	0.0341039	-0.0203321	0.0426498	0.598558	0.00603337	-0.258988	0.0222627	0.0698598	-0.00272937	-0.258723	-0.512069	0.305958	-0.627732	0.0604694	0.312849	-0.295093	0.3341	-0.0198742	-0.178774	0.0567672	0.0773203	0.159107	0.645622	0.0219611	-0.170823	0.112114	-0.149436	-0.164668	0	0	0	0
SMUG1	-0.361102	-0.0216691	-0.217616	-0.19864	0.120735	-0.199932	-0.434045	-0.079019	-0.655472	-0.531373	0.769874	-0.412711	-0.243643	0.85547	-0.178468	-0.0831927	-0.864247	0.420066	-0.419625	-0.0617279	0.00258497	-0.355225	-0.228046	-0.308758	-0.185226	-0.0546151	-0.429534	0.165185	0.254923	-0.5535	0.0143285	-0.308776	-0.154949	0.0320852	-0.575861	0.0999823	0.646589	-0.347645	0.233034	0.0808416	-0.570153	0.852907	-0.528466	0.254275	-0.188096	-0.935914	-0.332031	-0.586792	-0.499011	0.397199	-0.227149	-0.776693	-0.396119	-0.932814	0.0108939	0.289803	-0.278474	-0.204341	-0.127725	0	0	0	0
SMURF1	-0.268421	-0.90544	-0.0278176	-0.299546	0.0631152	0.421932	-0.267855	0.712037	0.63246	-0.0632143	-1.16974	-0.190202	0.11488	-0.672286	0.84758	0.411801	0.221433	-0.539748	0.200805	-0.0551691	0.549879	0.354222	0.339917	0.105864	0.181365	-0.0658524	0.377892	-0.109551	0.0262737	-0.0462539	0.0617627	-0.460518	0.655142	-0.0929031	1.50106	0.200066	-0.94695	-0.35925	-0.556026	-0.24406	0.371839	-1.59808	0.401441	-0.720445	0.0661353	1.04868	-0.703158	0.638695	-0.109053	-0.816186	-0.294436	0.78783	1.02768	1.1317	0.0628448	-0.0379619	-0.151834	0.067644	-0.0731321	1	1	0.0169492	0.0169492
SMURF2	-0.331004	-0.394779	-0.141174	-0.600786	0.384828	0.501334	0.115301	0.569803	0.461443	-0.0561823	-0.691949	0.142151	0.454032	0.00326741	0.570281	-0.00213246	0.0416382	-0.560646	0.172582	0.719477	0.300355	0.340334	0.814656	-0.213392	0.0819076	-0.283136	0.547958	-0.154778	-0.0277546	0.0502026	-0.110165	0.109568	-0.0263084	0.132003	0.425018	0.0456478	-0.252447	-0.326983	-0.303612	0.0867458	-0.043188	-0.355449	0.433007	0.0549677	0.188368	-0.184352	-0.491954	0.505946	-0.272728	-0.099476	-0.0215912	-0.1919	0.121443	0.384786	0.551029	-0.190912	0.124721	0.0206329	0.110532	0	0	0	0
SMYD1	0	0	0	-0.0270099	-0.0401057	-0.0275108	0	0	0	0	0.0811737	0	0	0.0187171	0	0	0	0	-0.0377933	0.0255867	0.0170803	0	0	0.0406951	0	0	0.0327127	0	0	-0.0621514	0	0	0	0.0171168	0	0	0	0	0	0	0	0.0211592	0	0.0245353	0	0	0	0	0	0	0.0326826	0	0	0	0	0	-0.0215099	0	-0.000458121	0	0	0	0
SMYD2	-0.313433	0.268626	-0.197529	0.100303	-0.757725	-0.329002	0.655812	-0.0940122	0.621434	-0.185261	0.447328	0.711317	0.0552152	-0.226907	-0.16228	-0.242775	-0.342419	-0.721982	-0.197389	0.705974	-0.166392	-0.0865358	0.132194	0.199498	-0.0967051	-0.439465	-0.0383351	-0.333542	0.00274839	-0.0802231	-0.103507	0.131466	0.450511	0.393424	-0.242017	-0.0342597	0.0338595	-0.407131	-0.0550082	-0.0185644	0.18958	0.465175	0.072435	0.700396	-0.044693	0.209657	0.540688	0.518204	0.478649	0.246535	-0.11636	-0.0891844	-0.0495962	0.356156	0.124181	0.110378	0.103157	0.303798	0.236265	0	0	0	0
SMYD3	0.767921	0.659523	-0.32036	0.312107	0.686063	-0.160639	0.848797	-0.917432	-0.352295	-0.0439755	0.420241	1.28882	0.136284	-0.287804	-0.107527	-0.7238	-0.354766	-0.308247	0.110647	0.9804	-0.455902	-0.316882	0.340328	0.759278	-1.01817	-0.455132	-0.219728	-0.288682	0.914617	0.456952	-0.240864	-0.0682737	1.46479	-0.327538	0.141112	0.160882	-0.0634078	-0.157837	-0.020345	0.923774	-0.794282	0.0107165	0.761778	1.27824	0.544224	0.0233478	0.113369	0.3924	1.41908	0.356667	0.636996	-0.00281429	0.645341	0.145191	-0.042482	-0.0465908	-0.146466	0.754525	0.186919	4	0	0.0677966	0
SMYD4	-1.10394	0.0568935	0.176562	-0.550197	0.544069	-0.220697	0.131359	-0.0613771	-0.179751	-0.138929	0.610332	0.0177193	0.139421	0.42789	0.042728	0.0610839	-0.615954	0.0827588	0.216349	0.240065	0.520982	-0.184746	0.529054	-0.328703	-0.163367	0.389942	0.64274	0.186401	0.711464	0.0575089	-0.153392	-0.279444	-0.139947	0.0663534	-0.427522	-0.209803	0.393362	-0.200502	0.101609	0.0160735	0.555736	0.620921	-0.132312	0.443265	0.288594	-0.72559	-0.072145	-0.286274	0.0661342	0.347462	0.485144	-0.591534	-0.222129	-0.786848	-0.0983386	0.0105281	-0.189706	-0.0270135	-0.0153434	0	0	0	0
SMYD5	-0.203081	0.319829	-0.0101201	0.379254	-0.163526	0.274945	0.285309	-0.197279	-0.341861	0.155116	-0.193714	0.54608	0.207085	-0.893087	-0.0920705	-0.0272514	0.106187	-0.317595	0.236717	-0.245222	0.214198	-0.139806	0.303455	0.605312	-0.318253	0.0370794	0.325702	0.324203	0.521061	-0.0991737	0.168353	-0.231478	0.459045	0.219233	0.082812	0.0999263	-0.0917952	0.192006	-0.182689	0.315397	0.0859781	-0.241938	0.183332	1.19398	-0.0679402	0.0260533	0.561837	0.416061	1.38738	-0.0294489	0.213406	0.273533	0.314891	0.153422	-0.224623	-0.335091	-0.00852948	0.377051	0.402659	1	0	0.0169492	0
SNAI1	-0.481851	0.113587	-0.19467	0.361023	-0.948613	1.7004	0.801728	0.372262	-1.02389	0.180561	0.450111	-0.847031	-0.881509	2.66904	-0.357206	-1.0324	0.303472	-0.0294874	-0.941076	-0.317582	0.0322294	1.45576	-1.44405	1.32247	-0.297834	-0.677046	-1.80661	-0.166679	-0.379394	-0.121688	-0.558033	0.0715614	0.573494	0.180162	1.13613	0.752889	-0.90626	0.347409	0.398986	0.425834	0.53588	-1.76311	0.625047	0.162327	-0.251162	-0.551538	-0.521096	-0.51375	-0.936775	-0.00721447	0.672336	-1.17336	-0.203087	0.839514	-1.41954	0.450011	0.357791	-0.526301	-0.0999042	4	4	0.0677966	0.0677966
SNAI2	-0.0194556	-0.829522	-0.0330783	0.327843	0.0511761	-0.0275108	-0.105708	0.0381331	0.0404094	0.117418	0.934071	0	-0.0498441	1.13532	0.0331483	0.0268658	0.4908	0.0921392	0	-0.0435596	0	0.342872	0.0504654	0.116039	-0.300289	0.212848	0.375733	0.17605	-0.534159	-0.0469205	0	-0.0365269	0	0	0	-0.0219129	0	0.0122502	0	0	0	0	0.118324	0.0483054	0.0163641	0	-0.0375662	-0.585761	0	-0.0844879	0	0.0910084	0.0528499	-0.155407	0.016383	0.0625635	0	-0.0155523	0	0	0	0	0
SNAI3	-1.13919	1.03001	0.131405	-0.638067	0.221243	0.388984	-0.0655529	0.321842	-0.323578	-0.778206	-0.716118	-0.0730005	0.143533	0.531112	-0.00334451	-0.501783	0.0194491	0.390847	-0.244337	1.22027	0.0422865	-0.615821	-0.606847	-1.27051	-0.34824	0.0767089	0.443412	-0.210832	-0.919304	0.157817	-0.523019	-1.04723	-0.331742	-0.174827	-0.0759475	0.185689	0.465482	-0.124921	-0.204727	0.500958	-0.936493	2.11828	-0.107084	0.198296	0.0386779	-1.20925	0.679065	-0.188748	-0.0400667	1.29227	0.242158	-0.243336	-0.964343	-0.208977	0.0506504	0.273446	-0.428108	0.344645	-0.262681	3	2	0.0508475	0.0338983
SNAP23	-0.151324	0.0899172	0.129709	-0.24491	0.308551	-0.0289878	0.255869	0.215948	-0.383826	0.0857902	0.059082	-0.327987	0.0657834	0.380727	-0.618637	0.166515	-0.55555	-0.359973	-0.3716	-0.120334	-0.29414	-0.206792	-0.620045	-0.356391	0.234143	0.11559	0.0911051	-0.244002	0.0988047	0.135867	-0.193328	0.508201	0.252748	-0.0530013	-0.391466	0.0953188	0.686546	-0.112413	0.368746	-0.0282122	0.180555	0.0395323	0.185295	-0.195752	0.178992	-0.307287	-0.154135	-0.374993	-0.537224	0.242432	-0.292992	-0.816275	0.0742209	-0.307396	-0.0197345	-0.655264	0.0220609	-0.029607	0.0713419	0	0	0	0
SNAP25	0	-0.0722852	-0.233641	-0.0270099	0	0	-0.00569335	0.719034	0	0	0	0.042445	0	0.0187171	-0.025511	0.0268658	0.0666983	0	0.0240575	-0.119527	0	-0.496423	-0.0201497	0.264536	-0.0726125	0.0494283	0.0278973	-0.0186726	0	0	0	0	0	0.0173819	0	-0.0219129	0.0180417	0.0122502	0	0	0.0779083	-0.0478252	0	0.0713469	0	0	0.280599	0	0.102948	0.0694543	0	0	0	-0.0241179	0	-0.0383927	0.136183	0	0.0251412	0	0	0	0
SNAP29	0.169636	0.397033	0.0921242	0.271747	0.202982	-0.03155	0.225516	-0.300428	0.0353938	-0.122393	0.392432	-0.144901	-0.237258	0.668263	-0.254072	-0.271442	-0.069185	-0.0481952	-0.438893	0.378485	-0.198858	-0.160711	-0.280107	-0.231381	0.0818739	-0.185041	-0.210054	-0.195594	-0.273866	0.397213	-0.194293	0.0895194	-0.00928137	-0.20719	-0.130075	-0.207777	0.125471	0.201138	-0.0262865	0.351236	-0.361867	0.10247	-0.224609	-0.688351	-0.0224901	0.0967497	-0.0528019	0.128672	-0.0773895	0.201227	0.215792	-0.0121112	0.227272	0.369048	-0.0510308	-0.0861727	-0.0625857	0.0826369	-0.0267673	0	0	0	0
SNAP47	0.297782	1.3281	-0.0807841	-0.0168598	0.102749	0.550805	0.437101	-0.578609	-0.27455	-0.395691	0.371309	0.578543	-0.125101	0.518172	-0.09781	-0.139768	-0.44544	0.33517	-0.130342	-0.239533	-0.557993	-0.0548441	-0.273998	0.0502305	-0.199007	0.0200094	0.0368434	0.0444409	-0.262385	0.111418	-0.483452	0.217786	0.372444	0.169535	-0.0873952	-0.178075	0.451752	1.01908	0.259973	-0.0448639	0.374036	0.822929	0.11073	0.505619	0.160242	-0.583668	2.00751	-0.278566	0.518795	0.933598	0.351297	-0.25924	-0.201951	-0.00268648	-0.0193888	0.344054	0.0171534	1.45801	0.265396	3	0	0.0508475	0
SNAP91	0	0.031472	0	-0.0270099	0	0.00911048	0.0602774	0	0	0	0	0	0	0	0.0167261	-0.0778318	-0.0357194	0.0254021	-0.115567	0	0	0.315069	0.324216	0	0	-0.048699	-0.575185	0.0245268	0	0	0	0.101086	-0.0119906	0	-1.11683	0	0	0.0122502	0.0258992	0.0275815	0	0	0	0	-0.0329123	0	0	0	-0.0484369	0	0.15886	0.0468497	0	0.0374337	0	-0.0508829	0.011699	0	0	0	0	0	0
SNAPC1	0.811833	-0.2057	-0.0256762	-0.139903	-0.173049	0.217608	-0.00698248	0.0632477	0.270114	0.205356	0.243873	0.597421	-0.121523	0.657371	0.185534	-0.0504488	0.171678	-0.386101	0.317352	-0.204079	0.549982	-0.419495	0.284326	1.15472	-0.621302	-0.178217	-1.08958	0.211674	-0.0162592	0.317477	0.0538901	-0.172586	0.218976	-0.222314	0.051817	0.185781	-0.437339	0.17931	0.168284	-0.0579924	0.249653	-0.476807	0.905175	-0.654074	0.45913	-0.598114	0.0957448	0.0124663	-0.384976	-0.677762	0.0905065	-0.428355	0.60026	0.33918	-0.147902	-0.0942041	0.187824	0.235462	0.0567659	0	0	0	0
SNAPC2	0.427148	0.0487283	-0.322006	0.069962	-0.541527	-0.167861	-0.184619	-0.0158377	0.0843672	-0.521713	0.315139	-0.437405	-0.0966236	-0.0433194	-0.176503	-0.445334	-0.249649	-0.551777	-0.592422	-0.0817129	-0.495661	-0.464539	-0.569946	0.197754	-0.208382	-0.353586	-0.542641	-0.496829	-0.820944	0.0976905	-0.0632232	-0.740681	-0.117304	0.0844674	-0.320366	0.160193	0.333746	0.488006	-0.208247	-0.620014	-0.615841	0.121212	-0.567733	-0.153198	-0.396808	0.0667894	-0.385515	0.26295	-0.349221	0.199345	-0.319545	0.540946	-0.0574238	-0.595956	-0.231363	0.281648	-0.379388	-0.156403	-0.560775	0	0	0	0
SNAPC3	0.0668391	0.0754911	0.559346	-0.233153	0.391698	-0.559086	-0.152072	0.511372	-0.720868	-0.14845	1.25397	0.230028	0.385503	-0.0458096	-0.463161	-0.236525	-0.224458	0.938471	0.141941	-0.612742	0.423582	-0.592913	-0.0317315	-0.24627	0.320482	0.332663	0.134616	0.00197637	0.469993	0.162698	0.202178	0.0972215	-0.308564	-0.137402	-0.448336	-0.155696	0.758879	-0.00507062	0.390312	0.231428	0.253911	1.34199	-0.176959	0.222401	-0.0577272	-1.02863	0.0791017	-0.924611	-0.687206	0.486156	-0.185253	-0.859182	-0.601878	-0.844044	0.167224	0.259591	0.0471265	-0.0323703	-0.155117	2	0	0.0338983	0
SNAPC4	-0.734093	0.00469518	-0.354287	-0.80967	0.0697209	0.497156	-0.1596	1.04219	-0.175317	0.0208614	-0.336113	-0.0917577	0.210246	0.0510609	0.551219	0.198268	-0.826834	-0.119383	0.379716	-0.119078	0.553247	0.535303	0.478261	0.627365	-0.109173	0.443488	0.44959	0.39897	0.283968	-0.327935	0.0133902	-0.623528	-0.147358	0.134526	-0.124525	-0.0694901	-0.0434418	0.469548	-0.271672	-0.057506	0.109857	0.352931	0.57207	0.667864	0.177091	-0.142995	0.442039	0.188801	0.0590035	0.151927	-0.0474728	0.196045	-0.150825	-0.0782101	-0.152676	0.133208	-0.245968	0.0553932	-0.215994	0	0	0	0
SNAPC5	-0.083945	0.1192	-0.0565721	0.250906	0.167421	-0.0612027	-0.00147386	-0.189108	-0.277805	0.077652	0.0307866	0.0702262	-0.105705	0.496646	-0.191314	-0.299758	0.0318458	0.265871	-0.0229042	0.121631	-0.167503	-0.577883	-0.200744	-0.334934	-0.0897478	-0.111457	0.125186	-0.00739252	0.0782804	0.0831214	-0.000210951	0.128357	0.000498758	0.109442	-0.227982	-0.0905562	0.415482	-0.117113	0.241393	0.438179	0.0691543	0.0869646	0.0469397	0.140614	0.28111	-0.378799	-0.0422238	-0.0811804	0.143563	0.162532	0.402321	-0.331125	-0.251347	0.117906	0.00650944	0.381791	-0.162768	-0.178783	0.0480033	0	0	0	0
SNAPIN	-0.133991	0.532999	-0.0508945	-0.432784	0.100307	-0.27568	0.203606	-0.0500768	-0.370693	-0.55021	0.671443	-0.0440823	-0.0820654	1.02609	-0.457734	-0.34801	-0.885908	0.0812191	-0.386167	0.14634	-0.319843	-0.409103	-0.40195	-0.130905	-0.41428	0.195488	-0.565221	-0.0746176	-0.231548	0.255829	0.00957828	0.151486	0.0522299	-0.0803836	-0.427446	-0.202468	0.481504	0.135749	0.287631	0.143929	-0.447561	0.329125	0.0424064	0.0617868	-0.0338613	-0.733418	-0.31273	-0.349915	-0.247331	0.228035	0.227091	-0.849445	-0.427667	-0.392352	0.0418849	-0.100592	-0.0789204	-0.0807108	-0.0964764	0	0	0	0
SNAR-A1	0	0	0	0	0	0	0	0	0	0	0	0	0	0	0	0	0	0	0	0	0	0	0	0	0	0	0	0	0	0	0	0	0	0	0	0	0	0	0	0	0	0	0	0	0	0	0	0	0	0	0	0	0	0	0	0	0	0	0	0	0	0	0
SNAR-A10	0	0	0	0	0	0	0	0	0	0	0	0	0	0	0	0	0	0	0	0	0	0	0	0	0	0	0	0	0	0	0	0	0	0	0	0	0	0	0	0	0	0	0	0	0	0	0	0	0	0	0	0	0	0	0	0	0	0	0	0	0	0	0
SNAR-A11	0	0	0	0	0	0	0	0	0	0	0	0	0	0	0	0	0	0	0	0	0	0	0	0	0	0	0	0	0	0	0	0	0	0	0	0	0	0	0	0	0	0	0	0	0	0	0	0	0	0	0	0	0	0	0	0	0	0	0	0	0	0	0
SNAR-A12	0	0	0	0	0	0	0	0	0	0	0	0	0	0	0	0	0	0	0	0	0	0	0	0	0	0	0	0	0	0	0	0	0	0	0	0	0	0	0	0	0	0	0	0	0	0	0	0	0	0	0	0	0	0	0	0	0	0	0	0	0	0	0
SNAR-A13	0	0	0	0	0	0	0	0	0	0	0	0	0	0	0	0	0	0	0	0	0	0	0	0	0	0	0	0	0	0	0	0	0	0	0	0	0	0	0	0	0	0	0	0	0	0	0	0	0	0	0	0	0	0	0	0	0	0	0	0	0	0	0
SNAR-A14	0	0	0	0	0	0	0	0	0	0	0	0	0	0	0	0	0	0	0	0	0	0	0	0	0	0	0	0	0	0	0	0	0	0	0	0	0	0	0	0	0	0	0	0	0	0	0	0	0	0	0	0	0	0	0	0	0	0	0	0	0	0	0
SNAR-A2	0	0	0	0	0	0	0	0	0	0	0	0	0	0	0	0	0	0	0	0	0	0	0	0	0	0	0	0	0	0	0	0	0	0	0	0	0	0	0	0	0	0	0	0	0	0	0	0	0	0	0	0	0	0	0	0	0	0	0	0	0	0	0
SNAR-A3	0	0	0	0	0	0	0	0	0	0	0	0	0	0	0	0	0	0	0	0	0	0	0	0	0	0	0	0	0	0	0	0	0	0	0	0	0	0	0	0	0	0	0	0	0	0	0	0	0	0	0	0	0	0	0	0	0	0	0	0	0	0	0
SNAR-A4	0	0	0	0	0	0	0	0	0	0	0	0	0	0	0	0	0	0	0	0	0	0	0	0	0	0	0	0	0	0	0	0	0	0	0	0	0	0	0	0	0	0	0	0	0	0	0	0	0	0	0	0	0	0	0	0	0	0	0	0	0	0	0
SNAR-A5	0	0	0	0	0	0	0	0	0	0	0	0	0	0	0	0	0	0	0	0	0	0	0	0	0	0	0	0	0	0	0	0	0	0	0	0	0	0	0	0	0	0	0	0	0	0	0	0	0	0	0	0	0	0	0	0	0	0	0	0	0	0	0
SNAR-A6	0	0	0	0	0	0	0	0	0	0	0	0	0	0	0	0	0	0	0	0	0	0	0	0	0	0	0	0	0	0	0	0	0	0	0	0	0	0	0	0	0	0	0	0	0	0	0	0	0	0	0	0	0	0	0	0	0	0	0	0	0	0	0
SNAR-A7	0	0	0	0	0	0	0	0	0	0	0	0	0	0	0	0	0	0	0	0	0	0	0	0	0	0	0	0	0	0	0	0	0	0	0	0	0	0	0	0	0	0	0	0	0	0	0	0	0	0	0	0	0	0	0	0	0	0	0	0	0	0	0
SNAR-A8	0	0	0	0	0	0	0	0	0	0	0	0	0	0	0	0	0	0	0	0	0	0	0	0	0	0	0	0	0	0	0	0	0	0	0	0	0	0	0	0	0	0	0	0	0	0	0	0	0	0	0	0	0	0	0	0	0	0	0	0	0	0	0
SNAR-A9	0	0	0	0	0	0	0	0	0	0	0	0	0	0	0	0	0	0	0	0	0	0	0	0	0	0	0	0	0	0	0	0	0	0	0	0	0	0	0	0	0	0	0	0	0	0	0	0	0	0	0	0	0	0	0	0	0	0	0	0	0	0	0
SNAR-B1	0	0	0	0	0	0	0	0	0	0	0	0	0	0	0	0	0	0	0	0	0	0	0	0	0	0	0	0	0	0	0	0	0	0	0	0	0	0	0	0	0	0	0	0	0	0	0	0	0	0	0	0	0	0	0	0	0	0	0	0	0	0	0
SNAR-B2	0	0	0	0	0	0	0	0	0	0	0	0	0	0	0	0	0	0	0	0	0	0	0	0	0	0	0	0	0	0	0	0	0	0	0	0	0	0	0	0	0	0	0	0	0	0	0	0	0	0	0	0	0	0	0	0	0	0	0	0	0	0	0
SNAR-C1	0	0	0	0	0	0	0	0	0	0	0	0	0	0	0	0	0	0	0	0	0	0	0	0	0	0	0	0	0	0	0	0	0	0	0	0	0	0	0	0	0	0	0	0	0	0	0	0	0	0	0	0	0	0	0	0	0	0	0	0	0	0	0
SNAR-C2	0	0	0	0	0	0	0	0	0	0	0	0	0	0	0	0	0	0	0	0	0	0	0	0	0	0	0	0	0	0	0	0	0	0	0	0	0	0	0	0	0	0	0	0	0	0	0	0	0	0	0	0	0	0	0	0	0	0	0	0	0	0	0
SNAR-C3	0	0	0	0	0	0	0	0	0	0	0	0	-0.0283686	0	0	0	0	0	0	0	0	0	0	0	0	0	-0.0366086	0	0	0	0	0	0	0	0	0	0	0	0	0	0	0	0	0	0	0	0	0	0	0	0	0	0	0	0	0	0	0	0	0	0	0	0
SNAR-C4	0	0	0	0	0	0	0	0	0	0	0	0	0	0	0	0	0	0	0	0	0	0	0	0	0	0	0	0	0	0	0	0	0	0	0	0	0	0	0	0	0	0	0	0	0	0	0	0	0	0	0	0	0	0	0	0	0	0	0	0	0	0	0
SNAR-C5	0	0	0	0	0	0	0	0	0	0	0	0	0	0	0	0	0	0	0	0	0	0	0	0	0	0	0	0	0	0	0	0	0	0	0	0	0	0	0	0	0	0	0	0	0	0	0	0	0	0	0	0	0	0	0	0	0	0	0	0	0	0	0
SNAR-D	0	0	0	0	0	0	0	0	0	0	0	0	0	0	0	0	0	0	0	0	0	0	0	0	0	0	0	0	0	0	0	0	0	0	0	0	0	0	0	0	0	0	0	0	0	0	0	0	0	0	0	0	0	0	0	0	0	0.0267112	0	0	0	0	0
SNAR-E	0	0	0	0	0	0	0	0	0	0	0	0	0	0	0	0	0	0	0	0	0	0	0	0	0	0	0	0	0	0	0	-0.0365269	0.0208933	0	0.0633987	0	-0.0288492	0	0	0	-0.0371126	0	0	0.0245353	0	0	0	0	0	0	0	0	0	0	0	0	0	0	0	0	0	0	0
SNAR-F	0	0	0	0	0	0	0	0	0	0	0	0	0	0	0	0	0	0	0	0	0	0	0	0	0	0	0	0	0	0	0	0	0	0	0	0	0	0	0	0	0	0	0	0	0	0	0	0	0	0	0	0	0	0	0	0	0	0	0	0	0	0	0
SNAR-G1	0	0	0	0	0	0	0	0	0	0	0	0	0	0	0	0	0	0	0	0	0	0	0	0	0	0	0	0	0	0	0	0	0	0	0	0	0	0	-0.0197162	0	0	0	0	0	0	0	0	0	0	0	0	0	0	0	0	0	0	0	0	0	0	0	0
SNAR-G2	0	0	0	0	0	0	0	0	0	0	0	0	0	0	0	0	0	0	0	0	0	0	0	0	0	0	0	0	0	0	0	0	0	0	0	0	0	0	0	0	0	0	0	0	0	0	0	0	0	0	0	0	0	0	0	0.0261832	0	0	0	0	0	0	0
SNAR-H	0	0	0	0	0	0	0	0	0	0	0	0	0	0	0	0	0	0	0	0	0	0	0	0	0	0	0	0	0	0	0	0	0	0	0	0	0	0	0	0	0	0	0	0	0	0	0	0	0	0	0	0	0	0	0	0	0	0	0	0	0	0	0
SNAR-I	0	0	0	0	0	0	0	0	0	0	0	0	0	0	0	0	0	0	0	0	0	0	0	0	0	0	0	0	0	0	0	0	0	0	0	0	0	0	0	0	0	0	0	0	0	0	0	0	0	0	0	0	0	0	0	0	0	0	0	0	0	0	0
SNCA	2.14953	1.21764	0.678306	1.29324	-1.21688	-0.735239	0.0809088	-0.328557	-0.868297	3.72177	0.99082	-0.712864	-3.67017	-2.01713	-2.12176	0.42615	2.17008	1.60464	-0.330908	-0.0623553	-1.80546	-0.491304	-0.0159155	-1.0863	1.62987	1.11954	1.28053	-0.50186	0.561865	0.247245	0.155117	-0.347457	0.417894	1.56676	-1.49938	-0.801901	0.237988	1.59143	0.83636	-0.0578046	-0.381815	0.0891654	0.312875	0.887739	-1.12686	-0.0759389	1.53625	-1.92134	0.717047	-0.391644	0.218018	-0.0421576	-0.182669	-0.502179	0.928818	-0.590583	1.07902	-2.63395	0.549236	11	8	0.186441	0.135593
SNCAIP	0	0.260987	-0.0199541	0.0223998	0.0259887	0	0.6609	0.171875	0	-0.563378	0.548636	-0.000889513	0.0941829	0.037059	0	-0.0331349	0	0.0973523	0.448939	-0.0181884	-0.102902	0.134486	0.0322387	0.0117248	-1.47763	-0.0246615	0.0943288	0	0.0683804	-0.711804	0.162139	-0.129841	-1.66642	-0.390542	0	0.783301	0.0427129	-1.00236	-0.0233944	1.86187	-0.0049595	0.0863283	0	-0.208101	0	0	0.0643974	-1.65352	-0.136552	-0.121721	-4.06922	0	-1.08415	0.180557	0	-0.432595	0.0217713	-0.587886	0.0251412	1	4	0.0169492	0.0677966
SNCB	0	0	-0.0031286	0	0.0259887	0	0	0	0	0	0.0727771	0	0	0	0.0167261	0	0	0	0	0	-0.0210931	0.0483632	0	0.0406951	0	0	0	-0.0976482	0	0	0	0	0	0.0173819	0	-0.0266325	0	0	0	0	0	-0.0931316	0	0.0245353	0	0	0	0	0	0	0	0	0	0	0	0	0	0	0	0	0	0	0
SNCG	-0.0569321	-0.439197	-0.104093	0.0427274	0.0259887	1.43141	-0.969244	0	0.00599309	-0.0272129	0.0907434	-0.797879	-0.100112	0.0187171	-0.00825219	-0.18613	-0.0357194	0.0460533	-0.0377933	-0.0646501	-0.0210931	0.0481464	-0.0435476	0	-0.0399711	-0.016509	-0.164657	0.0258857	-0.0154999	0.0454093	-0.0218804	-0.054202	-0.03561	0	0	0	0.0180417	0	-0.00413417	-0.236342	0.0266811	-0.0252491	-0.0871947	-0.979457	0.0324663	-0.0712934	-0.158247	0.0191037	-0.797675	0.0391473	-0.0335055	0.180069	0	-0.0241179	0.016383	0.380493	-0.0426589	0.0618007	0	1	0	0.0169492	0
SND1	0.0290957	0.474457	-0.0630285	0.389824	-0.8186	0.198352	0.373288	-0.0985406	-0.0981737	-0.0695892	0.571561	0.57463	-0.194688	-0.633793	-0.401294	-0.416827	-0.304698	-0.522945	-0.360027	0.244734	-0.132919	-0.202914	-0.360386	0.497785	-0.655521	-0.295584	-0.445061	-0.0487546	-0.0656428	0.371016	0.0338842	0.10979	-0.0506514	-0.350707	-0.00843679	-0.214441	-0.026973	0.535599	0.0946457	0.0519404	0.336278	-0.104433	0.0321316	0.0471055	0.19212	0.175416	0.0835988	0.267149	0.688574	0.172111	0.070441	-0.0165872	0.0333071	0.307023	0.115597	-0.0556417	-0.101541	0.236294	-0.00535413	0	0	0	0
SNED1	-0.302298	-0.745222	0.542998	0.112232	0.600809	-0.765671	0.445679	0.410385	0.310309	0.351903	-1.06789	0.295851	0.769523	-0.160134	0.447921	0.125486	-0.460249	-0.623645	0.507445	-0.259252	-0.496657	0.159161	-0.0170403	-0.667745	0.454928	-0.0554587	1.30064	-0.346776	0.359594	-0.634323	-0.0811843	-0.187435	-0.611655	0.0773422	-0.154624	0.0421149	-0.00999528	-0.25912	-0.0262433	0.0425683	0.708964	0.199251	0.0531298	-1.04155	0.256825	0.796433	0.406579	-0.025258	0.502529	0.323012	-0.0942559	0.0914519	0.567589	0.607233	0.194253	-0.607525	-0.362968	0.369547	-0.0109663	1	0	0.0169492	0
SNF8	0.536205	-0.185693	-0.257544	0.46355	-0.474036	-0.174356	-0.312896	-0.423336	0.160367	-0.236924	0.221774	-0.317403	-0.388193	0.345374	0.00936116	-0.389119	0.0727744	-0.0267319	-0.663394	-0.0588361	-0.327705	-0.146012	-0.502577	0.581233	-0.0255957	-0.354522	-0.402068	-0.149656	-0.669242	-0.269394	-0.0109509	-0.292582	0.00318064	0.128329	0.349991	-0.374824	-0.343333	0.258382	-0.0759836	-0.0464617	-0.843795	-0.506222	0.102868	-0.5976	-0.241913	0.273072	-0.580869	0.188769	-0.2297	-0.298636	0.0728199	0.130205	0.153518	0.261952	0.123629	-0.0881243	0.0103589	-0.373887	-0.181051	0	0	0	0
SNHG1	-0.418454	-0.468394	-0.504644	-0.523658	-0.376745	0.732691	-0.353986	0.156497	0.930322	-0.248852	-0.317414	1.08164	0.612826	0.0857824	0.334614	-0.258968	1.31995	0.224842	0.42655	0.774894	0.862563	0.631026	0.795537	0.467868	-0.891459	0.0575808	0.427139	0.322774	0.797256	-0.520352	0.257418	0.260896	-0.639339	0.19475	0.120907	-0.208948	-0.219629	-0.48441	-0.278785	1.85185e-05	-0.0873101	0.544052	0.0359152	0.860599	-0.386865	-1.1155	-0.0326983	-0.588295	0.157765	-0.650636	-0.0236656	-0.641409	-0.493984	0.490894	-0.210783	-0.359627	0.269694	-0.722423	0.126088	1	0	0.0169492	0
SNHG10	0.0430215	-0.157382	-0.0458266	0.199665	0.0403297	0.0720252	-0.648566	1.47745	-0.976402	-0.0989311	0.974604	0.441371	-0.295155	-0.907457	-0.12916	0.390588	0.728913	0.204961	0.531534	-0.0622144	-0.150531	-0.207221	0.243163	-1.20194	0.0243162	1.03631	0.0582109	-0.655676	0.0857073	-0.265333	0.232411	-0.0566281	0.272593	0.435468	-0.133309	-0.283852	0.0643283	0.0692512	-0.157322	0.479126	-0.560596	0.336266	0.071113	1.00633	-0.334646	0.0895812	1.06207	-0.924544	0.796543	0.0160869	-0.108958	0.0484542	-0.192231	-0.893985	-0.0236206	-0.0421411	0.107738	-0.109981	0.340913	1	1	0.0169492	0.0169492
SNHG11	0.410376	-0.235794	-0.491776	0.00870083	-0.115785	0.565686	-0.142753	0.0933827	0.509232	-0.282156	0.098597	0.295364	0.0947604	0.728814	0.0201926	-0.211991	0.270856	-0.137376	-0.133409	0.16013	0.241882	-0.109765	-0.00191243	0.618213	-0.226661	-0.535266	-0.169362	0.285763	-0.192286	-0.345158	0.291148	-0.156999	0.298156	0.0799158	0.329663	0.0513336	0.153835	0.219914	0.00932126	-0.0892933	-0.707174	-0.0527318	-0.128926	0.290425	-0.00487819	-0.0292349	-0.219199	0.112643	-0.111217	0.263997	-0.31077	0.110422	0.106009	-0.596031	0.0623814	0.0302308	0.0606642	-0.00282361	0.0461263	0	0	0	0
SNHG12	-0.153303	-0.281172	-0.486278	-1.21676	-0.119787	0.675434	-0.797421	0.660732	0.517614	-0.475087	-0.772861	0.928997	0.770911	-0.0204872	0.610457	0.0186587	0.880726	-0.155134	0.599034	1.18109	0.785502	0.339728	0.731174	0.523558	-0.745258	-0.245534	0.359922	0.00900163	0.890501	-0.199377	0.249982	0.0938437	-0.259928	0.0568782	0.334201	0.0739534	-0.0253773	-0.475041	0.0714477	-0.09754	-0.504615	0.834367	0.467941	0.937115	0.165688	-1.08823	0.0762713	-0.450317	-0.553046	0.47018	-0.420956	-1.14624	-0.500758	0.521077	-0.513237	-0.218164	-0.0942258	0.0514188	-0.522645	0	1	0	0.0169492
SNHG13	0.202537	0.430995	-0.26468	0.84817	-0.171081	0.678678	0.279727	0.210003	-0.380971	-0.0115201	0.131641	1.02984	0.0379845	-0.358559	-0.0125621	-0.0568772	0.293408	-0.0789664	-0.29287	-0.0866494	-0.0593248	-0.206241	-0.10672	0.625699	-0.421683	0.358848	-0.0064521	0.439213	0.126244	0.02022	0.340153	0.611344	0.213762	0.165812	-0.397166	-0.259357	-0.166768	0.146991	0.133414	-0.111382	-0.699629	-0.189084	0.532782	0.814683	-0.19167	0.521658	0.892358	0.0750272	0.406412	0.233129	0.223022	0.125546	-0.0614469	0.236587	0.2656	-0.135786	0.548477	0.48006	0.58057	0	0	0	0
SNHG3	-0.406466	-1.27815	-0.314052	0.399304	-0.197952	0.887961	-0.908121	1.59896	-0.644108	-0.155923	-0.568284	0.28462	0.470621	-1.55793	0.523642	0.566899	0.786537	-0.866069	-0.277555	-0.100987	0.248621	-0.0981152	0.380082	0.22289	-0.693916	0.761985	0.205906	0.346783	-0.293806	-0.648195	0.636451	0.073252	-0.528468	0.470639	0.313013	-0.144983	-0.406311	-0.320484	0.0593671	-0.0495827	-0.424745	0.50412	0.16605	0.955168	-0.152959	-0.153845	0.908207	-0.122286	0.85719	-0.034335	0.304471	0.155702	-0.680884	-0.329279	-0.528027	-0.0891133	0.294226	0.514989	0.749397	1	2	0.0169492	0.0338983
SNHG4	-0.498202	-0.307941	0.439193	0.853278	-0.032203	0.706755	0.553614	0.868771	-0.204304	0.882566	-0.93955	1.97433	0.375251	-0.0312108	-0.0167831	0.0455966	1.16858	-1.1409	0.286303	0.304615	0.112176	-0.277352	0.463156	-0.105738	-0.573397	-0.218412	0.462615	0.561318	0.108348	0.556326	0.496837	0.0277981	0.516307	-0.565393	-0.0334922	0.0545068	0.0947166	0.218559	0.345668	0.487728	1.33461	0.438771	0.637148	1.39662	-0.14572	0.52986	1.28693	0.170862	1.66666	0.830448	0.560775	0.00711464	-0.370106	0.166348	-0.151352	-0.21085	0.4724	1.17565	1.05937	5	0	0.0847458	0
SNHG5	0.849711	-0.105944	-0.803333	0.0283312	-0.929034	0.519478	0.309273	-0.291738	0.19878	-0.571323	0.0510146	0.821749	-0.162511	0.36357	0.0976681	-0.831188	0.777008	-0.0129532	-0.489252	0.325843	-0.084541	-0.458131	-0.133645	0.764231	-1.06292	-0.577459	-0.488928	-0.0274848	-0.376129	-0.338646	0.339671	-0.00882257	0.0995296	0.133284	0.490703	0.121661	-0.264381	0.0161408	0.0318168	-0.0799896	-0.628531	-0.532722	0.102502	0.0703463	-0.272722	0.313293	-0.291084	0.329297	0.267753	-0.0947082	0.0309741	-0.170675	-0.0194419	0.527064	-0.147208	-0.761154	0.131763	-0.417825	0.405023	0	0	0	0
SNHG6	0.528645	-0.0141106	-0.669707	0.710228	-0.590381	0.665528	0.440268	-0.171606	0.205752	0.00285803	0.0346622	0.698864	-0.0215763	0.240062	0.0237453	-0.777627	0.838402	0.0209276	-0.227175	0.617266	-0.00338367	-1.08908	0.07799	0.869284	-0.962812	-0.686117	-0.282203	-0.118635	-0.253031	-0.145793	0.563827	-0.0150394	0.0312472	-0.124996	0.235126	0.0989383	-0.264523	0.0612536	-0.0498287	0.198938	-0.747368	-0.35977	0.394537	0.54548	-0.245656	0.304033	0.319218	0.35738	0.443713	-0.0371414	0.0525075	0.179012	0.0626419	0.603591	-0.158452	-0.255481	0.345224	-0.236577	0.656269	0	0	0	0
SNHG7	-0.0324685	-0.271433	-0.641982	0.219504	-0.134347	0.520554	0.293644	-0.0979775	-0.0812036	-0.407391	-0.306541	0.911817	1.13081	0.593011	-0.0663242	-0.426093	0.306335	-0.33736	-0.317099	0.713413	-0.00137467	0.0474929	0.370702	0.412458	-1.21945	-0.513056	-0.158743	0.145354	0.0380842	0.561151	-0.170205	-0.237183	-0.313591	-0.0600331	-0.0766104	0.226101	-0.101395	0.154269	-0.232114	-0.0881199	-0.544102	0.188262	0.169782	0.724168	0.778577	0.356503	0.793667	-0.150018	0.579866	0.520696	0.202354	0.180868	-0.190778	0.607365	-0.355948	-0.143564	-0.206634	0.789102	-0.0738752	0	1	0	0.0169492
SNHG8	0.0666225	0.0650623	-0.606998	0.227611	-0.695587	0.295042	0.332438	-0.140425	-0.115264	-0.262575	-0.468938	0.990326	0.651727	0.0290472	0.0553986	-0.348605	0.715113	-0.389348	-0.419814	0.540199	0.12766	-0.274635	0.019161	0.66185	-1.32144	-0.373172	-0.085088	0.0440469	-0.117122	0.0340337	0.288112	0.047015	0.0853773	-0.0222382	0.349893	-0.0349795	-0.442002	-0.190864	0.0372996	-0.0257249	-0.772294	-0.139682	0.235873	0.119337	-0.225077	0.218954	0.499546	-0.109695	0.516575	0.0972002	0.0316137	-0.195286	-0.0278718	0.406045	-0.354825	-0.46283	0.357268	0.080625	0.201354	0	1	0	0.0169492
SNHG9	0.152434	-0.516035	-0.702481	0.321137	-0.745016	0.395615	-0.280341	0.0616116	-0.266976	-0.367686	-0.209512	0.00804477	-0.100098	-0.23395	0.375159	-0.13101	1.14553	-0.367048	0.0115913	0.449963	-0.117774	0.112323	0.351173	-0.126147	-0.392029	-0.425395	0.236802	-0.693831	-0.947712	-0.446428	-0.148863	-1.34777	0.18981	0.0451513	0.576615	0.149837	-0.0795286	0.216145	-0.655568	-0.317106	-1.617	-1.05962	0.316631	0.858625	-0.416771	0.760473	0.0416806	0.346506	0.201647	-0.154426	0.559058	0.736123	0.526544	-0.116742	-0.254541	0.291808	-0.0821574	0.179089	-0.292028	0	2	0	0.0338983
SNIP1	0.73868	-1.05772	0.193545	0.120257	-0.408063	0.287489	-0.0573916	-0.0639122	0.607872	0.0542694	-0.742931	-0.29784	0.411977	-0.517044	0.806267	0.21559	0.998794	-0.249237	-0.0623121	-0.623067	0.110792	-0.0488339	-0.184318	1.34896	-0.118105	-0.779031	-0.224988	0.181029	-0.718685	-0.449737	0.129196	-0.0844805	0.638621	0.217385	1.13224	0.0453278	-0.785262	-0.467048	-0.765758	-0.401352	-0.242103	-1.55482	0.416861	-0.880394	-0.142566	1.21628	-0.462628	0.769129	-0.0426101	-1.03818	-0.147897	1.25669	0.717739	0.990285	0.392476	-0.0470896	0.0525087	-0.232335	0.332548	3	1	0.0508475	0.0169492
SNN	0.14689	-0.665893	0.312426	0.285627	-0.315247	-0.275241	0.0605762	0.208712	-0.321511	-0.361157	-1.21467	-1.4241	-0.56293	-0.251923	-0.702574	0.605789	0.470368	-0.391854	-0.730954	0.287433	-0.566625	0.358013	-0.870191	-1.24828	1.03573	-0.313973	0.401185	-1.57533	-0.985394	-0.0551219	-0.275329	-0.666653	-0.527987	-1.06261	0.43131	0.127274	-0.787327	-0.696273	0.153721	-0.824769	-0.312961	-1.03172	-1.18744	-2.2065	-0.745376	0.693937	-0.636508	0.0714037	-0.351637	-1.0105	0.075939	0.748834	0.063577	0.221632	0.777328	-0.308345	-0.0286215	-0.311115	-0.716293	0	5	0	0.0847458
SNORA1	-0.226034	-0.906143	0.119528	-0.376066	-0.00322739	0.138025	-0.0180971	0.0391418	0.281276	-0.171183	-0.56161	-0.171248	-0.00148315	-0.0809185	0.22297	0.391533	0.358014	-0.102812	0.224894	0.0188358	0.430024	-0.00485569	0.305714	-0.175099	-0.168501	0.137228	0.649086	-0.0232685	-0.0850735	0.00313078	0.079001	-0.219708	0.0594303	-0.808932	0.198448	0.101903	0.0273469	-0.0948596	0.214325	-0.0318079	0.702573	0.169154	0.0825808	0.251576	0.216493	-0.367891	-0.183815	-0.428499	-0.0196435	0.0537379	-0.130561	-0.421911	0.22849	0.548615	-0.51427	-0.112598	-0.0307309	0.315269	0.143385	0	0	0	0
SNORA10	-0.195134	-0.904383	-0.520612	0.000627462	-0.253963	0.0802287	-0.436862	0.255552	0.0408062	-0.0937345	-0.304616	0.0298135	-0.18691	-0.118859	0.724134	0.293937	0.315678	-0.140651	0.0519877	-0.112953	0.267598	0.152661	0.406605	0.536749	-0.146807	0.326407	0.541801	0.294871	0.235154	-0.645719	0.218081	-0.608577	-0.319869	-0.0215609	0.155974	-0.126991	-0.00583295	-0.0768924	0.090758	-0.0775743	-0.0311246	-0.48582	0.192023	0.47487	0.0376396	-0.789446	-0.192652	0.227046	0.0633796	0.0424429	-0.0488235	-0.0487907	-0.0639063	-0.0585906	-0.112439	-0.380258	0.157875	-0.240889	-0.0841783	0	0	0	0
SNORA11	-0.260704	-0.202349	-0.0391935	0.0512041	0.134413	0.512377	-0.0445219	0.376594	0.0114434	0.00314865	-0.217561	0.0854054	0.0575033	0.0692169	-0.130617	-0.0497286	0.320529	-0.0500719	0.234404	0.050539	0.11376	0.312285	0.433671	-0.273129	0.121517	-0.182624	0.691733	-0.166053	0.329177	0.0216236	-0.187413	-0.114445	0.0262266	0.387191	-0.013009	0.0228596	-0.529672	-0.12675	-0.261867	-0.067442	-0.0311935	0.153998	-0.379218	-0.388404	-0.0505862	0.179196	-0.0817532	-0.202904	0.00973884	0.60438	-0.705987	-0.06112	-0.0367187	0.00208572	-0.0939251	-0.00411428	-0.0333467	0.109899	0.0837789	0	0	0	0
SNORA11B	-0.0569321	0	0	-0.0270099	0.0259887	0	0	0	0	0	-0.0464756	0	0	0	0	0	0	0	0.0240575	0	0	0	0	0	0	0	0	0	0	0	0.0945482	-0.0707273	0.00503088	0.0334687	0	-0.0154134	0.0255923	-0.125042	0.0643205	0.0395149	0	0.0619849	0.0405083	-0.069627	0	-0.0712934	-0.0912242	-0.0357948	-0.0751479	0.146588	-0.0330237	-0.241845	-0.00197128	-0.0924583	-0.0336494	0.103064	0.103147	-0.0136841	-0.000458121	0	0	0	0
SNORA11C	0	0	0	0	0	0	0	0	0	0	-0.0464756	0	0	0	0	0	0	0	0	0	0	0	0	0	0	0	0	0	0	0	-0.0218804	0	0	0	0	0	0.0180417	0	0	0	0	0	0	0	0	0	0	0	0	0	0	0	0	0	0	0	0.011699	0	0	0	0	0	0
SNORA11D	0	0	0	0	0	0	0	0	0	0	0	0	0	0	0	0	0	0	0	0	0	0	0	0	0	0	0	0	0	0	0	0	0	0	0	0	0	0	0	0	0	0	0	0	0	0	0	0	0	0	0	0	0	0	0	0	0	0	0	0	0	0	0
SNORA11E	0	0	0	0	0	0	0	0	0	0	0	0	0	0	0	0	0	0	0	0	0	0	0	0	0	0	0	0	0	0	0	0	0	0	0	0	0	0	0	0	0	0	0	0	0	0	0	0	0	0	0	0	0	0	0	0	0	0	0	0	0	0	0
SNORA12	-0.0224311	-0.162252	0.0470032	0	0.0121722	0.0143183	-0.0368102	0.107051	0.148635	-0.0451188	-0.589929	-0.0388941	0.0760323	-0.41585	-0.178676	0.181415	0.111919	0	0.15404	-0.0617314	-0.0417454	-0.112488	-0.166762	-0.00414872	0.149875	-0.00880466	0.254273	0.0482564	0.127895	-0.0485783	-0.0474705	-0.01285	0.0513477	0.0851822	0.211072	-0.0564935	-0.244321	-0.388338	-0.120299	-0.0988664	-0.00927575	-0.445695	-0.120665	-0.219066	0.11116	0.513588	-0.249741	0.117477	-0.559874	-0.61129	-0.179081	0.475973	0.0399076	0.163231	-0.0796841	-0.00854272	0.0508157	-0.0286955	0.0447386	0	0	0	0
SNORA13	0.0315107	-0.412604	-0.0356054	-0.0786361	-0.0968537	0.0143183	-0.138117	0.0300181	0.0843494	0.165637	-0.207157	0.0817455	0.0576806	-0.066074	0.117974	0.0730032	0.203181	-0.023987	0.0240575	0.060423	0.0503796	0.249685	0.267492	0.00238661	0.121517	0.133068	0.239631	0.118856	-0.301223	-0.0418373	0.0655692	-0.0373889	-0.158831	-0.0434031	-0.108577	0.0181646	-0.0623338	0.0492869	0.105335	0.0492928	0.114914	0.288801	-0.0209286	-0.0862475	0.0787286	-0.534506	-0.0556347	-0.200575	0.0832563	-0.0842616	-0.136285	-0.142222	-0.0981196	0.059343	0.123462	-0.0632879	-0.0471934	-0.0119383	0.20773	0	0	0	0
SNORA14A	0	-0.0369242	0	-0.0531139	0	-0.0275108	-0.0368102	0	0	0	0	0	0	0	0	0	0	0	0	0.0255867	0	0	0.0322387	-0.0282241	0	0	0.0327127	0	-0.0466907	-0.0469205	-0.0218804	-0.0884454	0.0208933	0.0339759	0.0322775	0.0159968	-0.0567918	-0.06308	0	0.0230789	0	0	-0.0115085	-0.173377	0	-0.0364863	0	0.0430664	-0.0411176	-0.0450305	0.0326826	-0.0372518	0.0289246	0.0374337	0	-0.0257511	-0.0148447	0.00560461	-0.000458121	0	0	0	0
SNORA14B	0.0388966	-0.0858526	0.134751	-0.201035	0.0121722	-0.0556126	0.0177656	0.0550014	-0.00797838	0.196764	-0.269182	0.258585	-0.055971	0.000747309	0.0388369	-0.12891	-0.0447504	-0.0437143	0.00877157	-0.0758902	-0.066865	0.110395	0.0929093	0.22872	0.0235059	0.180506	0.0807192	-0.0506242	0.138984	0.188925	-0.00539459	-0.0547321	0.0557476	0.136024	-0.0836323	0.0825275	-0.527238	0.134005	-0.395305	0.325946	0.505066	-0.372488	0.435118	0.168595	-0.00704948	0.268304	-0.17167	-0.0191882	0.437899	0.10117	-0.0571267	-0.129204	0.229114	0.0982438	-0.212078	0.0199322	0.209922	-0.0744518	0.0423641	0	0	0	0
SNORA15	-0.038427	-0.0369242	0.0427896	-0.0270099	0.0511761	0.0620779	0.0602774	-0.0274756	0.0442252	0.00612829	0.0317763	0.039491	-0.055971	-0.0365496	0	0.0529936	-0.0357194	0	0.0699831	0.0255867	-0.0417454	0.0246115	0.0928038	-0.107078	-0.0753321	-0.00139106	0.0807192	-0.03793	0.055151	-0.0227145	0.103123	0.0456093	0.0987015	0.0298983	-0.0941276	0.129735	0.0131345	-0.1277	0.10007	0.0993518	0.0779083	0.10379	-0.120081	-0.229457	-0.0930305	0.376866	-0.308986	-0.126799	-0.0189314	-0.083603	-0.155789	0.097566	0.140756	0.0630715	-0.0500752	-0.0149057	0.107452	-0.133726	0.116086	0	0	0	0
SNORA16A	-0.332404	-0.612917	-0.014478	-0.400432	0.368008	0.808378	-0.32295	0.848417	0.0902711	0.0959105	-0.795709	-0.0364342	0.0723912	-0.351749	0.236759	0.498773	0.176471	0	0.596766	0.0150971	0.471129	0.310121	1.03707	0.11048	-0.359504	0.379352	0.649005	0.193805	0.255863	-0.618652	0.430685	0.669897	0.0465231	0.143269	-0.18918	0.195969	0.0539688	-0.25636	0.167311	0.185798	0.370085	0.715342	0.371124	0.766281	-0.0315371	-0.986538	-0.174155	-0.217422	-0.850379	0.288895	-0.148482	-0.989831	-0.477336	0.765049	-0.294674	-0.252055	0.0479968	-0.0540691	-0.352874	0	0	0	0
SNORA16B	-0.253474	-0.365267	0.0695642	-0.0549699	0.290894	0.0453037	-0.177256	0.159814	0.517203	0.0116321	-0.609174	0.323975	-0.055971	-0.314676	-0.0805158	0.21554	0.226823	-0.0973523	0.113226	-0.129011	0.0678581	0.00361428	-0.0201497	-0.107078	0.0711172	-0.00139106	0.150821	0.00233394	-0.109103	0.146967	0.123605	-0.109478	0.0635292	-0.0619536	0.574583	0.000755076	-0.275915	0.0290515	-0.192034	-0.107226	0.335979	0.207842	0.0773113	-0.0111418	0.123667	0.498397	-0.178277	0.151934	-0.975452	-0.270407	-0.368308	0.0908797	0.0670622	0.467812	-0.0726203	0.0112119	-0.0757297	0.163057	-0.432993	0	0	0	0
SNORA17	0	0	0	0	0	0	0	0	0	0	0	0	0	0	0	0	0	0	0	0	0	0	0	0	0	0	0	0	0	0	0	0	0	0	0	0	0	0	0	0	0	0	0	0	0	0	0	0	0	0	0	0	0	0	0	0	0	0	0	0	0	0	0
SNORA18	-0.00244891	-0.829044	-0.343186	-0.274569	-0.100336	0.209497	-0.262429	0.0660414	0.141617	-0.0889375	0.0815148	0.140849	0.0104733	-0.0326574	-0.121365	0.0935385	0.218698	0.151916	0.506943	-0.463005	0.461231	-0.0559805	0.12014	0.342453	-0.274842	0.311736	0.04778	0.178282	0.0325463	0.00702928	0.19488	-0.0394423	0.0754681	-0.4227	0.140818	-0.0781296	-0.206664	-0.200237	0.30215	0.318626	0.652725	0.736114	-0.0464691	0.337272	0.740612	-0.388944	-0.596054	-0.450116	-0.447271	0.265021	0.0309012	-0.231137	-0.32906	0.783079	-0.0465762	-0.0944736	-0.0658425	0.0346451	0.251711	0	0	0	0
SNORA19	-0.333206	-0.752642	0.0695642	-0.121805	-0.0783257	-0.0259128	-0.0480749	0.205027	0.214286	-0.0234607	-0.838851	0.0264183	0	-0.314851	0.0167261	0	0.054169	-0.120028	-0.0586001	0.0127588	0.0170803	0.0704726	0.0504654	0.196716	0.0327499	0.10676	0.134062	-0.0186726	0.196372	0.0455213	0.166579	0.169431	-0.105751	-0.0324985	0.154316	-0.351526	-0.343307	-0.237628	-0.366265	-0.384604	0.43523	0.258031	0.0396738	-0.403005	0.0945628	0.630504	-0.205503	-0.425902	-0.00769547	-0.187256	-0.0283227	0.225339	0.250112	-0.0549006	-0.0494623	-0.0389971	0.250838	0.0345547	0.298361	0	0	0	0
SNORA20	-0.766012	-0.409986	-0.0625287	-0.17913	-0.720346	0.880418	-0.0185954	0.338845	0.0642594	-0.0711794	-0.673703	0.776988	0.116422	-0.433484	0.0204302	-0.404004	0.211321	-0.151256	0.236561	0.215258	0.0560487	0.414952	0.271495	-0.153184	0.129319	0.275411	0.409778	0.0598458	0.100318	-0.0173152	-0.282669	0.189374	0.229268	0.124137	0.542791	0.0928856	-0.202862	-0.0440448	-0.31439	-0.567368	-0.185416	-0.0248298	0.117553	-0.645664	-0.403588	-0.00765199	-2.12971	0.159213	-0.0768696	-0.0108883	0.328131	-0.880458	0.0727221	-0.145445	-0.179617	-0.221436	0.172003	-0.0748649	0.280018	0	1	0	0.0169492
SNORA21	0.331747	-0.990535	-0.22649	-0.358413	-0.322322	-0.0916916	-0.0745854	0.330393	0.0280546	-0.117256	-0.345097	0.540987	0.154018	-0.0819885	0.32179	-0.13881	0.518232	-0.120028	0.243214	0.0901994	0.07804	0.173961	0.434794	0.43491	-0.14324	0.0769962	0.00604986	0.28845	-0.0320209	-0.207906	0.091538	-0.596122	0.0576422	-0.021154	0.439068	-0.156825	-0.128043	-0.083926	-0.290218	0.0386509	0.159628	-0.412327	0.124835	-0.260439	0.584626	-0.339726	-0.0801373	-0.491941	0.21251	0.10117	-0.099108	-0.133507	0.107066	0.489172	-0.253316	-0.145395	0.121673	-0.0469243	-0.228478	0	0	0	0
SNORA22	-0.142631	-0.106907	0.0601896	0.0359342	0.0367794	0.00626302	-0.0445677	0.0381331	0.0787591	-0.0537257	-0.0286066	0.157768	0.021483	0.0274164	0.0624767	0.141693	0.1932	0.023987	0.0110154	-0.125366	0.0503796	-0.0192243	0.0435904	-0.0422322	0.104353	0.0300977	0.329408	0.0281352	0.055151	0.0408935	0.236809	-0.0373889	-0.0351598	-0.0679641	-0.100491	0.116649	0.0489899	-0.199872	0.068411	0.03692	0.16137	0.0227072	0.0764086	0.0595303	0.0492444	0.197077	-0.14377	0.060959	-0.285627	0.140045	-0.0750794	-0.177639	0.195706	0.153778	-0.0497526	-0.166804	-0.0544746	0.00632298	-0.112026	0	0	0	0
SNORA23	-0.0194556	-0.0369242	0.016621	-0.0270099	0	0	0	0	-0.0338712	-0.210439	-0.0082314	0.0827763	-0.0283686	-0.0365496	-0.0570315	-0.0331349	0.132387	0.0254021	0.0240575	-0.0220152	0.0666149	-0.0235753	0.0206325	0.116039	0	0.0250875	0	0.135999	-0.0466907	-0.0479038	-0.00568171	-0.00974041	0.0714939	-0.0762914	-0.159809	-0.0682033	-0.128676	-0.20119	-0.0549153	0.132649	0.0327706	0.144753	0.157841	0.018092	0.0772943	0.180112	-0.0283516	-0.0934027	-0.190212	-0.0466566	-0.0599255	-0.241845	0.100209	-0.0434056	0.0783931	-0.0508829	0.0327333	-0.00938728	0.0669351	0	0	0	0
SNORA24	-0.548708	-0.405735	-0.104543	-0.159298	-0.384757	0.557764	-0.371099	0.653681	0.0595974	0.0104006	-0.392983	0.0878099	-0.0954291	0.0686499	0.650822	0.0818169	0.28592	-0.023987	0.21124	-0.0799144	0.429781	0.110584	0.132134	0.139937	0.0904045	0.0294815	0.178654	0.070438	0.0575397	-0.319484	0.159021	-0.176192	-0.152003	-0.109151	0.211969	0.201793	-0.420766	-0.336891	0.011293	-0.457133	-0.248914	0.826381	-0.0966327	-0.247239	0.0634104	-0.615724	-0.403812	-0.329034	-0.731123	-0.156697	-0.265751	-1.12046	-0.474637	0.23479	-0.158241	0.0869445	0.207586	-0.132414	-0.439055	0	0	0	0
SNORA25	-0.315536	-0.783777	-0.430175	-0.548585	0.228216	0.171447	-0.773297	0.222635	0.0274146	-0.836488	-0.422565	-0.367372	0.416638	-0.621335	0.756028	0.448193	0.30721	0.0664237	0.233364	0.0941662	0.695194	-0.0858037	0.412763	-0.0419862	-0.199809	0.125261	0.255645	0.00484575	0.197807	-0.0488188	0.100878	-0.45357	-0.134304	-0.256631	0.247172	0.252728	-0.329082	-0.810893	0.178581	-0.0459677	-0.255008	0.908724	0.432012	0.233548	0.687332	-0.466649	0.277939	-0.514888	-0.537118	0.180814	-0.108768	-0.399171	-0.160028	0.550303	-0.343573	-0.202282	0.135642	0.12372	0.162694	0	0	0	0
SNORA26	-0.24783	-0.190746	0.0123444	0.103693	0.197628	0.443688	-0.25239	0.316932	0.115218	-0.0163781	-0.581158	-0.114103	-0.0446533	0.0354483	0.110851	0.0638243	-0.0697242	-0.0227207	0.146954	-0.0429586	0.102888	-0.200026	1.21981e-08	-0.161564	0.203508	-0.0345572	0.461081	-0.075134	0.282881	-0.207699	0.0813722	0.0151634	-0.00606564	-0.104006	0	0.306197	0.0810608	-0.0640559	0.0461634	0.224246	0.278179	0.23247	-0.0326645	0.217172	0.0203926	-0.518073	0.172198	-0.0291778	-0.357401	0.238357	-0.373991	-0.21951	-0.183088	0.0120065	0.15321	-0.0954707	-0.00877332	0.17495	0.0229996	0	0	0	0
SNORA27	-0.406365	-0.93105	-0.376155	-0.80635	-0.643959	0.156007	-0.226394	0.619553	0.243345	0.281427	-0.606588	0.388212	0.121465	-0.272165	0.18049	0.703891	0.0980386	-0.328949	0.224894	0.219016	0.610446	0.336672	0.814571	0.2447	-0.129976	0.475227	0.561189	0.173104	0.22157	-0.62603	-0.0232681	0.0485095	-0.219686	0.211642	0.397867	-0.333494	-0.65174	-0.409281	-0.881824	-0.354734	0.171512	-0.420241	-0.0591136	0.0455224	-0.444472	-0.37693	-0.266625	-0.290631	0.0638147	-0.564515	-0.171971	-0.388318	0.16133	0.043897	-0.416563	-0.309307	0.665752	-0.00496778	0.0787083	0	0	0	0
SNORA28	0.000808016	-0.671726	-0.126358	-0.372698	-0.623292	0.0925992	0.0448475	0.0300181	0.233699	0.49792	-0.837921	0.382249	0.119422	-0.101647	0.0959752	-0.182639	0.237379	-0.0946741	-0.0767572	-0.0274523	0.0413942	0.312041	0.780801	0.576717	-0.215208	-0.0574217	0.121732	0.0671532	-0.0882358	-0.16331	-0.0740966	0.244881	-0.00224301	0.443256	0.647572	-0.237525	-1.29754	-0.843945	-0.562855	-0.00811671	0.396806	-0.763953	0.336895	-0.979056	-0.268382	-0.135752	-0.902896	-0.120561	0.323497	-0.23945	-0.319488	-0.465565	0.406583	0.219258	-0.697697	-0.04775	-0.0318433	-0.172955	0.187202	0	1	0	0.0169492
SNORA29	-0.194749	-0.637344	0.0762489	-0.212585	-0.541611	0.778847	-0.015631	0.493319	0.0663551	0.172619	-0.752948	0.586499	-0.0283686	-0.528937	0.0372096	-0.487591	0.201639	-0.187124	0.103451	0.144694	0.12659	0.161463	0.534128	0.00238661	-0.160622	0.112384	0.389492	-0.0322511	0.210145	0.0453255	-0.0409665	0.27388	0.34599	0.0239396	0.74573	-0.223131	-0.305642	0.322647	-0.562451	-0.284254	0.565026	-0.520333	0.175044	-0.560133	-0.155456	0.794115	-1.55317	-0.190137	0.112131	-0.321548	0.397972	-0.606433	0.409039	0.428391	0.014585	-0.0291039	0.228352	-0.109936	0.460964	0	1	0	0.0169492
SNORA2A	0.250479	-0.323595	0.128834	0.0070513	0.175184	0.178033	0.1472	0.0986454	0.186809	0.139624	-0.529604	0.078337	0.0485745	-0.370229	-0.0775283	0.0784181	-0.306706	-0.293246	0.15404	0.0972756	0.0632337	0.0265207	0.222133	0.131988	-0.182871	0.295946	0.600467	-0.258657	-0.203937	0.253044	0.420982	0.135082	0.121714	0.291769	0.177883	-0.1634	0.0191919	0.140539	-0.528621	0.281265	0.0830459	-0.123685	-0.455131	0.0668042	-0.379887	1.05045	-0.117608	0.360024	0.657519	-0.444419	0.00536071	0.410689	0.250704	0.130134	0.0313486	-0.060566	0.0533324	0.207799	0.494231	0	0	0	0
SNORA2B	-0.0629992	-0.192814	0.0915359	0.130195	-0.0576291	0.00626302	0.1472	0.0550014	-0.0238532	0.166929	-0.799242	-0.156884	0.0387254	-0.629972	-0.0209327	0.0332827	0.169768	-0.166643	0.0919233	-0.101199	0.033871	0.0948815	0.291871	0.0498922	-0.132057	0.1365	0.67136	-0.19842	0.235154	0.214655	0.233763	0.143962	0.0148938	0.322945	0.124399	-0.00549425	-0.100807	-0.0567474	-0.0819023	0.405243	0.483663	-0.0356841	-0.138033	-0.524469	-0.458081	0.520116	0.114629	0.474548	0.0610037	-0.246191	0.524372	0.883748	0.0519299	0.570683	-0.168444	0.0858116	0.0170663	-0.185787	0.573662	0	0	0	0
SNORA3	0.312093	-1.03042	-0.1437	-0.634743	-0.274064	0.0953031	0.0247174	0.19934	0.312773	0.6404	-0.557126	-0.0856775	-0.0117086	-0.810054	0.119601	0.562955	0.251156	-0.155496	0.486687	0.472132	0.526734	0.283056	0.686511	0.21048	0.0783457	0.654883	1.09153	0.0567706	0.45039	-1.04969	0.333595	-0.00779817	-0.346054	0.262705	0.245637	0.2987	-0.144292	-0.595488	-0.324843	0.42236	0.668282	-0.258599	-0.0413477	-0.238033	-0.599961	-0.357824	-0.724567	0.131122	0.219091	-0.100149	0.209129	0.316066	0.069709	-0.233755	-0.526081	-0.536531	0.750436	0.255842	0.545593	0	0	0	0
SNORA30	0	-0.106192	0	0	0	0	0	0	0.0787591	0	-0.0506741	0	0	0	0.0167261	0	-0.0357194	0	0.0240575	-0.0435596	0	0	-0.0846871	0	0	0	0	0	0.0683804	0.0229244	0.169946	-0.153591	-0.0119906	0.0283844	-0.0275379	-0.0260711	-0.230292	0.046109	-0.0578361	0.490481	0.0299815	-0.070292	0.0121304	-0.886136	-0.0112916	0.0285293	-0.00553092	0.060959	0.0541063	0.238801	-0.193424	0.0880481	0.0683524	-0.00595936	0.112242	-0.049811	-0.191138	-0.00175644	0.154716	0	0	0	0
SNORA31	-0.241669	-0.750612	-0.610768	-0.645409	-0.559231	-0.0420227	-0.609936	0.625534	0.00752883	0.168576	-0.462015	0.523742	-0.230957	0.0347087	0.173118	0.0320934	0.273144	-0.196714	-0.0259885	0.195408	0.107778	0.591985	0.80384	0.240733	0.040729	0.00808111	0.425049	-0.137161	-0.052622	-0.542318	-0.293942	-0.101496	-0.00312502	0.366285	0.628126	0.111682	-0.935362	-0.770519	-0.615722	-0.575436	-0.256121	-0.436614	0.601851	-0.466379	0.155651	-0.620971	-0.971663	-0.237925	-0.710604	-0.114334	-0.19201	-0.940334	0.00435407	0.424278	-0.264363	-0.296389	0.235423	-0.106857	0.0427413	0	0	0	0
SNORA32	-0.158011	-0.727129	0.172199	-0.416294	0.246901	-0.0113309	-0.575339	0.275709	0.214514	-0.646425	-0.424682	0.0329514	0.0555456	-0.355586	0.687084	0.677534	0.428268	-0.0664237	0.478077	-0.0430123	0.712523	-0.0447294	0.577829	0.192983	-0.490219	0.447058	0.460377	0.0101234	0.433808	-0.0382438	0.280005	-0.266249	-0.100439	-0.624675	0.0205274	0.242512	-0.191269	-0.554471	0.151617	0.0905307	0.33887	0.549794	0.202353	0.264364	0.707245	-0.673855	0.0974723	-0.562153	-0.263136	0.184876	-0.275825	-0.308798	-0.273345	0.823493	-0.152023	-0.316106	0.0145292	0.146592	-0.0689941	0	0	0	0
SNORA33	-0.487398	-1.08679	-0.425876	-0.840891	-0.454339	0.107769	-0.801813	0.767997	-0.163061	0.115494	-0.131066	-0.376504	-0.117173	0.0766411	0.81867	0.165153	0.391986	0.0396834	0.496977	0.221469	0.540071	0.307809	0.908622	0.393072	-0.3981	0.204285	0.169016	0.166925	0.445616	-0.363918	0.0278354	0.0418667	-0.642112	-0.259888	0.245338	0.279626	-0.274043	-0.491338	-0.0535433	0.0241639	0.0219179	0.541565	0.238753	-0.0661356	-0.279057	-0.955733	-0.271947	-0.830766	-0.466392	-0.261005	-0.0652205	-0.663003	-0.348102	0.365519	-0.338393	-0.350587	0.283479	-0.0416938	0.0479955	0	0	0	0
SNORA34	0.160774	-0.160343	-0.104151	0.00186415	-0.295453	-0.118109	-0.0513373	-0.0869587	-0.120397	0.221277	-0.214376	-0.221617	0.0723912	-0.320959	-0.066073	0.154817	0.570832	-0.198826	0.047373	0.126842	0.0213142	0.16773	0.270174	0.419802	-0.182871	0.268423	0.168884	-0.111245	-0.374513	0.0677799	0.186519	0.268502	0.0230831	0.192565	0.366868	0.109223	-0.272738	0.221469	-0.224213	0.0875969	-0.105206	0.0828121	0.13613	-0.308197	-0.219898	0.501918	-0.14404	0.392139	0.476537	-0.198045	-0.0757359	0.605114	0.0764491	0.358742	-0.185378	-0.0732933	0.107452	-0.0616278	0.347906	0	0	0	0
SNORA35	0	0	0	0	0	0	0	0	0	0	0	0	0	0	0	0	0	0	0	0	0	0	0	0	0	0	0	0	0	0	0	0	0	0	0	0	0	0	0	0	0	0	0	0	0	0	0	0	0	0	0	0	0	0	0	0	0	0	0	0	0	0	0
SNORA36A	-0.112751	-0.383959	-0.0140041	-0.225058	0.0103191	0.225871	0.213717	0.479714	0.287198	0.515041	-1.00383	0.24938	0.0941829	-0.970726	0.0707815	0.150791	0.232134	-0.0740441	0.267519	-0.120743	0.0249917	0.37146	0.310804	-0.156977	-0.0943383	0.265129	0.593921	0.079643	0.100456	0.0116869	0.148083	-0.110066	0.124495	-0.118096	0.467335	-0.175591	-0.223307	-0.143219	-0.502369	0.280325	0.344635	-0.77172	0.376698	0.0943359	-0.15063	0.783206	-0.103852	0.283077	0.667181	-0.401634	-0.0657428	0.600699	0.468783	0.284608	-0.199323	-0.106369	0.165413	0.363451	0.402476	0	0	0	0
SNORA36B	0	0	0	0	0	0.0310058	0	0	0	0	0	0	0	0	0	0	0	0	0	0	0	0	0	0	0	0	0	0	0	0	0	-0.054202	0	0.0344985	0	0	-0.0377265	0	-0.0580649	0	0	0	-0.0115085	-0.0628355	0	-0.018461	0	0	-0.0938542	0.0765436	0	-0.139195	0.0289246	0	0.016383	-0.0129544	-0.0426589	0	0	0	0	0	0
SNORA36C	0	-0.0369242	0	0	0.0259887	0	-0.0368102	0	0	0	0	0	0	0	0	0	0	0	0	0	0	0	0	0	0	0	0	-0.0491308	0	0	0.0184172	-0.0278823	0	0.0843285	-0.0542302	0.0159968	0	0.0122502	0	0.0275815	0.0134323	-0.0478252	0	-0.0628355	0.0324663	0.0574734	-0.0189702	0	-0.136552	0	-0.0335055	-0.0372518	0	0	-0.000501099	0.0376939	-0.00611442	-0.0155523	-0.000458121	0	0	0	0
SNORA37	0.213965	-0.106192	0	0.0223998	0	0	-0.00569335	-0.00342897	0.0442252	0.0603896	-0.257435	-0.000889513	-0.00830166	-0.0557903	-0.025511	0	-0.0357194	-0.0254021	-0.0377933	-0.0220152	0	0	0.0928038	0.0117248	0	-0.0345572	0	-0.0491308	0.034997	-0.168861	-0.026841	0.0189488	-0.0484366	-0.0303024	0.0934326	-0.0154134	-0.205281	-0.293512	-0.0799352	0.0533167	0.0779083	-0.124738	0.0735955	-1.19306	-0.0731951	0.0228032	-0.115529	-0.102405	-0.0956209	-0.166488	-0.116549	0.168066	0.0131279	0.0328299	-0.0177137	-0.0172081	0.0106889	-0.0924299	0.0201419	0	0	0	0
SNORA38	-0.0569321	-0.107653	0	0	0.0259887	0	0	0	-0.0338712	0.030637	-0.118618	0.0827763	0	-0.0631748	-0.025511	0	0.1932	-0.0500719	0.0240575	0	-0.0210931	0.0486117	0.14871	-0.00414872	-0.00566114	0.0157965	0.0278973	0.00233394	0.0683804	0.104417	0.453853	0.19715	0.112502	0.152369	-0.0521941	-0.180869	-0.485237	-0.507512	-0.291902	0.599541	0.205909	-0.315127	0.0466281	-0.318829	0.16897	-0.0885843	0.00739086	-0.127614	-0.0774889	-0.0833044	-0.155801	0.621157	0.0294289	0.123051	-0.00737743	-0.0386843	-0.0613813	0.0337786	0.194522	0	0	0	0
SNORA38B	0.0279716	-0.24448	0.0695642	-0.0270099	0.0121722	0.00323229	-0.105708	0.0300181	0.156151	0.030637	-0.298917	-0.168442	0.0387254	-0.0890555	-0.0161326	0.0268658	0	-0.0254021	0.113226	0.0335053	0	0.0935464	-0.0589944	-0.0282241	-0.0738901	-0.0345572	0.159389	0.0485163	0.034997	0.18808	0.202205	0.135901	-0.00788809	-0.0897293	0.0758747	0.00507152	-0.0350638	-0.0394871	-0.0631263	0.0872414	0.126506	-0.00480423	0.149975	-0.04263	0.0630342	0.104729	0.166429	0.198568	0.47331	-0.249563	-0.194016	-0.0178883	0.106208	-0.0138948	0.0413106	-0.00258364	0.0955587	0.0201139	0.146742	0	0	0	0
SNORA39	-0.00164017	0.127523	0.0629345	-0.0270099	0.149181	0.0406604	0.0979933	0.234457	-0.0266289	0.0617082	-0.199369	0.183217	0.021483	0.0429521	0.0405524	0.0529936	0.132387	0.0500719	0.0919233	-0.0109453	0.11376	0.00361428	0.0322387	-0.0923486	0.0294045	0.0157965	0.107857	0.0671532	0.034997	-0.127477	-0.00943944	-0.0826927	0.0568106	0.0329765	0.12263	0.0106696	0.00408682	-0.0595451	0.102311	0.0993518	0.0653579	-0.0520942	-0.147682	0.210626	-0.0152094	-0.20149	-0.0492259	-0.178356	-0.48383	-0.118407	-0.272173	-0.155183	-0.0605506	-0.0241179	0.0630058	0.155859	0.0593337	-0.0920868	-0.00130529	0	0	0	0
SNORA4	-0.489064	-0.941149	-0.0555033	-0.916142	-0.839827	0.346658	0.0875579	0.513737	-0.100443	-0.445767	-0.679397	0.618695	0.0436385	-0.284221	0.362421	0.171905	0.600774	-0.277094	0.210838	0.064686	0.179949	0.26429	0.944474	0.423671	-0.327266	0.250201	0.608773	0.113933	0.167934	-0.641697	0.0436332	0.256113	-0.380246	0.153056	0.64001	-0.11132	-0.752438	-0.883909	-0.421984	-0.370731	0.847591	-0.0387461	-0.123986	0.141483	-0.514588	-0.415592	-0.972145	0.0549785	0.0263589	-0.0989635	-0.138538	-0.464414	0.0818194	0.0754036	-0.0879326	0.000297204	0.331728	-0.194569	0.152431	0	0	0	0
SNORA40	-0.261441	-0.290579	-0.245564	-0.151036	0.238057	0.0426327	-0.0978333	-0.163064	0.214927	-0.163995	-0.279369	0.183366	0.0935973	-0.30172	-0.0212594	0.397417	0.733982	0.0943608	0.430368	0.0679694	0.379218	-0.345831	0.394105	0.309492	-0.608484	0.18807	0.253724	0.071045	0.335928	0.30195	0.0826284	0.346515	-0.268435	-0.553731	0.138435	0.0479636	-0.133674	-0.286061	0.278504	0.399799	1.00666	0.778261	0.138778	0.400629	0.415067	-0.657088	-0.469557	-0.276757	-0.455751	0.129799	0.148663	-0.336817	-0.189572	0.781694	-0.0438552	-0.394375	0.0583916	0.246307	-0.020285	0	0	0	0
SNORA41	-0.142395	-0.511975	-0.283429	-0.176732	0.209527	0.115332	-0.119243	0.267886	0.0541821	-0.160134	-0.430726	-0.0364342	0.0230735	-0.0618979	0.235439	0.171209	0.272557	-0.0719797	0.141358	0.0901994	0.102888	0.545966	0.474842	-0.084315	-0.28296	0.159328	0.426311	0.263817	-0.179978	-0.514765	-0.0185509	-0.117684	0.0958246	-0.0207623	-0.228291	0.0430044	-0.289458	-0.390789	-0.262301	0.112906	-0.436367	0.194212	0.218532	0.315359	0.15885	-0.367527	-0.294589	-0.359539	-0.0305078	0.257567	-0.260275	-0.532809	-0.239703	-0.167499	0.131737	-0.0292467	0.158132	-0.194032	0.154883	0	0	0	0
SNORA42	0.0523599	-0.408756	0.0201656	-0.0270099	0.0121722	0.090372	-0.0720075	0.0425134	0.0787591	-0.0234607	-0.247484	0.108664	0	-0.0179015	0	-0.00568324	0.0891032	-0.0254021	0.047373	-0.00430418	0.013038	0.0481464	0.207088	0.195157	0	0.0250875	0.115367	0.0712304	-0.0738981	-0.22097	0.180674	0.0784	-0.0154364	0.105718	0.356348	0.0747903	0.00658042	-0.130305	-0.111833	0.359418	0.0587173	-0.371047	-0.211115	-0.521159	0.0349707	0.606793	-0.14377	0.194779	0.25191	0.319997	0.21037	0.607099	0.154081	0.30412	-0.0932704	0.0499332	0.321314	0.0616375	0.133326	0	0	0	0
SNORA43	0	0	0	0	0	0	0	0	0	0	0	0	0	0	0	0	0	0	0	0	0	0	0	0	0	0	0	0	0	0	0	0	0	0	0	0	0	0	0	0	0	0	0	0	0	0	0	0	0	0	0	0	0	0	0	0	0	0	0	0	0	0	0
SNORA44	-0.134603	-0.607789	-0.0659999	-1.16273	-0.105415	0.748364	-0.533418	1.21366	0.206659	-0.223649	-0.898454	-0.154361	0.109458	0.00653938	0.922733	0.134246	0.59981	0	0.55056	-0.230996	0.430742	0.377907	0.566655	0.25946	-0.613879	0.564726	0.555446	0.346286	0.684984	-0.439973	0.308073	0.226799	-0.186488	0.173956	0.114665	0.221228	-0.11527	-0.344338	-0.0141525	-0.123888	0.275087	0.676008	0.119614	0.828749	0.183669	-0.575778	-0.0318215	-0.208778	-0.720626	0.325142	-0.342367	-1.06384	-0.0841771	0.717583	-0.525079	-0.242795	0.0916444	0.265047	-0.516104	1	0	0.0169492	0
SNORA45	0.696232	-1.03011	-0.497538	-0.545673	-0.489868	0.272359	-0.506207	0.0293069	0.0345485	0.420399	-0.400921	-0.153107	-0.326142	-0.470662	0.709555	0.530093	0.754306	-0.140651	0.261	0.484412	0.487004	0.15998	0.787983	0.4938	-0.153897	0.605595	0.752183	0.241112	0.22157	-0.913706	0.207041	-0.375501	-0.269463	0.0909393	0.291377	0.304382	-0.207694	-0.779189	-0.593752	0.378778	-0.285631	-0.483676	0.154028	-0.324898	-0.39984	-0.477706	-0.543677	0.0636239	0.0557055	-0.330177	0.224505	0.409847	0.0684125	-0.125257	-0.369339	-0.606042	0.553804	0.399178	0.350855	0	0	0	0
SNORA46	0	-0.0369242	0.0470032	0.0512041	0.0259887	0.0310058	-0.0368102	0.0198609	0	0	0.0417233	-0.0434004	0	0.000278356	0	0	-0.0357194	-0.0254021	-0.0377933	-0.0435596	0.0170803	-0.0235753	0.0206325	0	-0.0753321	0.0250875	0.0943288	0.0482564	0	0.0454093	0.0184172	0.194222	-0.0269335	0	0.206279	-0.0104543	0.0867403	-0.100051	0.0110201	-0.0139734	0.0134323	0.0561469	0.023527	0.0114177	0.0483132	-0.0193935	-0.114379	-0.0650554	0.0969226	-0.00390284	-0.0325891	-0.125225	0.0230227	0.0374337	-0.000501099	-0.0754221	-0.0350259	-0.0607322	-0.0489142	0	0	0	0
SNORA47	0.0338144	0.0195228	0.0275721	0.0701314	0.0837128	-0.0646311	0.0602774	0.146412	0.082574	0.196271	-0.160428	0.0367993	0	-0.314851	-0.0635666	0.0710202	-0.0396541	0	0.223094	-0.100075	0.0930278	-0.0235753	0.266292	0.0868997	0.0363723	0.0730586	0.0807192	0.115067	0.034997	0.255257	-0.0490034	-0.158164	0.110208	-0.0445531	0.0763194	0.258019	0.138776	0.112557	0.170901	0.390375	0.413692	0.0767972	0.337979	0.988276	-0.0959312	0.0533521	0.0563692	-0.0694927	0.883722	0.336911	0.25748	0.305921	0.20835	-0.0472914	-0.107672	-0.296075	0.0355852	0.216966	0.0793635	0	0	0	0
SNORA48	-0.608167	-1.19762	-0.0796957	-0.713081	-0.0870095	0.0758733	0.338816	0.820762	-0.0115204	0.132837	-0.829984	0.0684109	0.141721	-0.594536	-0.00611156	0.680498	0.230684	-0.329871	0.140434	0.255109	0.272088	0.842751	0.819645	-0.666612	-0.119584	0.581014	1.03944	0.403919	-0.0834448	-0.367811	0.314826	0.0715195	-0.603842	0.921726	0.0871924	-0.013652	-0.563112	-0.778766	-0.7454	0.274522	0.826415	-0.599997	-0.535559	-0.547127	-0.523213	-0.0569823	-1.25813	-0.400901	0.297477	-0.239251	0.0686505	-0.174855	0.061727	-0.239643	-0.915203	-0.231197	0.539785	-0.468284	0.285373	0	1	0	0.0169492
SNORA49	0	-0.0369242	0.0470032	0	0	0	-0.0368102	-0.0799475	0	-0.0493557	0	-0.000889513	0	0	-0.074459	0.0529936	-0.0357194	0	0.0699831	0	0	-0.0220677	0.0928038	0	0	0	0	-0.0491308	0	0	-0.0655539	0.148183	-0.0472423	0.194187	-0.0542302	0.0102455	-0.118139	0.129574	-0.0519067	0.044228	0.0134323	-0.369712	-0.00959731	-0.131003	0.0780277	0.0142913	0.025871	0.00760602	0.0118722	0.198868	-0.00275902	0.108252	0.0528499	0.361861	-0.0337038	-0.0267763	-0.0741394	0.0106692	0.0886131	0	0	0	0
SNORA50	-0.0569321	-0.137513	0.0695642	0.0223998	0.122323	0.0908871	0.0887915	0.167005	0.148635	0.0328241	-0.0876743	0.20546	0	-0.0154792	-0.173008	0.0461948	-0.157031	-0.0246746	0.00877157	0.144512	-0.0474582	0.136685	0.106615	0.0323435	-0.0753321	0.161138	0.221455	-0.100805	0.0858224	-0.0182662	0.00398302	0.0780187	0.161275	0.0298984	-0.461806	-0.0357432	-0.00396336	0.084451	-0.103849	0.23791	0.25451	-0.229225	-0.0711027	-0.203866	0.107269	-0.166621	-0.019932	-0.0276066	-0.118982	0.105261	0.217629	-0.408075	0.307492	-0.0689201	-0.0174506	0.103064	-0.0443058	0.157966	0.0835472	0	0	0	0
SNORA51	-0.0504862	-0.19535	-0.084206	-0.0991047	0.0699248	0.501318	-0.0884133	0.37018	0.115791	0.236118	-0.628052	-0.181071	-0.0429594	-0.0269156	0.0739365	0.281618	0.213696	0	0.193834	0.122766	0.263889	0.139697	0.471419	-0.0924219	0.129319	0.219702	0.662632	0.305816	0.037387	-0.429558	0.160318	0.391987	-0.180038	0.587568	0.196042	0.0785821	0.0439968	-0.142279	0.35817	0.564971	0.0744203	0.171823	0.278046	0.312988	-0.0974676	-0.928282	-0.242128	0.360181	0.410594	0.124849	0.324622	-0.208231	-0.0965918	-0.0685532	-0.123508	-0.187335	0.561315	-0.167403	0.346743	0	0	0	0
SNORA52	-0.028797	-1.04403	-0.343491	-0.94208	0.1111	0.205683	-0.441688	0.663864	0.118316	0.0395085	-0.491748	-0.0961084	-0.119298	-0.24622	0.139802	0.904723	0.261115	-0.508892	0.304962	0.274365	0.272275	0.267894	0.768956	0.468538	-0.0992852	0.713997	0.574504	0.152019	0.362759	-0.561297	0.183329	-0.540439	-0.544935	0.167013	-0.150315	0.0900634	0.100003	-0.0662847	-0.505319	0.465536	-0.111884	0.405792	-0.268072	0.129838	-0.208923	-0.195221	-0.410322	0.0651246	0.0395738	-0.144369	-0.204562	-0.0537105	0.119547	-0.830569	-0.213916	0.246519	0.0504548	0.0352175	0.136498	0	0	0	0
SNORA53	0.151054	-0.686461	-0.124016	-0.479301	-0.450285	0.132077	0.0443839	0.194043	-0.0971707	-0.239142	-0.164961	0.281377	0.0494477	-0.112251	-0.0881226	0.0374181	0.317718	-0.372701	-0.0997504	0.226537	0.0733526	0.0265207	0.247889	0.0440026	0.297053	0.159328	0.102953	0.0642922	-0.0807515	-0.381378	-0.0346305	-0.0343948	0.00414371	0.101207	0.17069	-0.190833	-0.820688	-0.0668625	-0.347954	-0.326093	-0.246888	-0.252714	-0.218826	-0.0158155	-0.0246117	-0.0968828	-0.79438	-0.0859442	-0.385339	0.164268	-0.418348	-0.373623	0.409859	0.431165	0.0320826	-0.0806234	0.143036	-0.362408	0.122538	0	0	0	0
SNORA54	-0.0458753	-0.138239	0.0201656	0.0700226	0.0259887	0.0331235	-0.00569335	0.0645754	0.0620125	-0.0938488	-0.501211	0.121166	0.0195458	-0.22375	0.000244838	0.0268658	0.358014	0.0740441	0	-0.192557	-0.0417454	0	0.0790923	0.157824	-0.0753321	0.0250875	-0.00362327	0.0245268	-0.219567	-0.0276091	0.0378687	0.0337105	-0.0212694	0.259591	0.39259	0.00507152	-0.544076	0.0272178	-0.556059	0.0493282	0.313093	-0.163178	0.444923	-0.188747	0.0135234	0.0383079	-0.143462	0.0669874	0.254442	-0.358102	0.126486	-0.163755	0.0927226	0.162755	-0.0336494	-0.0149057	-0.0736019	-0.0322857	-0.00340275	0	0	0	0
SNORA55	-0.289968	-0.670383	-0.0602758	-0.0426366	0.126647	0.20143	0.00250747	0.490832	0.158257	0.276882	-0.92753	-0.331064	0.0760323	-0.435421	-0.308894	-0.164132	-0.0722688	-0.522398	0.0581705	-0.657662	0.0587587	0.211385	0.0700531	-0.237076	-0.225775	0.433495	0.899831	0.0959263	0.502774	-0.0689271	0.145432	0.374852	0.252563	0.203219	-0.251553	-0.0781266	-0.192535	0.150431	-0.596948	0.28533	0.732406	-0.205085	-0.0523493	-0.982765	0.238662	0.131275	-0.395131	-0.218849	0.261665	-0.84797	0.215256	0.200473	0.416877	0.477319	-0.299367	-0.00453045	0.351194	-0.0628219	-0.0249865	0	0	0	0
SNORA56	-0.370241	-0.925488	0.0275721	-0.271926	0.126647	0.167176	-0.162432	0.279379	0.118059	-0.108846	-0.593167	0.0642928	-0.0310544	-0.298336	0.151308	0.238311	0.213696	0.0473193	0.146954	-0.0506705	0.032915	0.0273124	0.15235	-0.207367	-0.13566	-0.028306	0.381573	0.320472	-0.961521	-0.0475009	0.00120376	-0.0524889	0.223774	0.129158	0.0315611	-0.0965284	-0.15482	0.280145	-0.442099	0.359577	0.362052	-0.314235	0.128298	-0.587328	0.114525	0.368631	-0.176001	-0.298873	0.428433	-0.46288	-0.093634	0.434506	0.400564	-0.237951	-0.200691	0.100331	-0.212949	0.0269801	0.241336	0	0	0	0
SNORA57	0.0921886	-0.455314	-0.43	-0.47412	-0.0559046	0.352386	-0.793468	0.204502	-0.203893	-0.39113	0.00577761	0.0512877	-0.37456	0.0323214	0.224351	0.0176104	0.397992	0.0921392	0.0154552	0.0621756	0.0144603	0.187962	0.375983	0.654491	-0.284753	-0.0392784	0.344552	0.0909972	0.171622	-0.368441	-0.249025	-0.465838	-0.053546	-0.0166096	0.27193	0.0568178	-0.0559319	-0.10345	-0.0779532	-0.0612892	-0.487088	0.0376993	0.173482	0.845272	-0.0521508	-0.703476	-0.10626	0.0931816	-0.634337	0.0500002	-0.515998	-0.337507	-0.0230009	0.0319853	-0.136721	0.00348674	-0.149546	0.0408524	-0.334875	0	0	0	0
SNORA58	0	0.031472	0.0238248	-0.0531139	0.0259887	0.0117908	0	0	0	-0.0272129	-0.257435	0.042445	0	0.0187171	0.00839045	-0.0331349	0.132387	0	0.0240575	-0.0220152	0	0.00189372	0.0322387	0	0	-0.048699	0.0327127	-0.0491308	-0.0466907	0.0674698	0.123626	0.306959	-0.00988969	0.0329765	-0.0801203	0.0208189	-0.0284405	-0.0127483	0.0549728	0.0187758	0.11459	0.129489	0.028841	0.101064	0.0483132	-0.0672508	0.00739086	-0.0825753	0.100609	-0.121721	-0.0599255	-0.0272151	-0.0602944	-0.0394835	-0.0171816	0.0376939	-0.0453366	-0.00938728	0.0712081	0	0	0	0
SNORA59A	0	0	0	0	0	0	0	0	0	0	0	0	0	0	0	0	0	0	0	0	0	0	0	0	0	0	0	0	0	0	0	0	0	0	0	0	0	0	0	0	0	0	0	0	0	0	0	0	0	0	0	0	0	0	0	0	0	0	0	0	0	0	0
SNORA59B	0	0	0	0	0	0	0	0	0	0	0	0	0	0	0	0	0	0	0	0	0	0	0	0	0	0	0	0	0	0	0	0	0	0	0	0	0	0	0	0	0	0	0	0	0	0	0	0	0	0	0	0	0	0	0	0	0	0	0	0	0	0	0
SNORA5A	-0.126656	0.00913449	0.0951202	-0.00452072	0.127966	0.0371081	-0.0445677	0.140718	-0.0198759	-0.00997389	0.267134	0.0624566	-0.119402	-0.125383	-0.040135	0.141693	-0.0697242	-0.0233367	0.0559507	0.0996196	0.00527554	0.154898	0.0277568	0.0323435	-0.00206258	0.190767	-0.102709	0.00621032	0.159987	0.0101869	0.0547268	-0.00974041	0.0903114	0.0159028	-0.218084	-0.00484691	-0.0442527	0.105373	0.0595419	0.0350501	0.0926718	0.0712062	-0.00504492	-0.219937	0.00675085	0.243825	0.0406193	-0.174774	-0.205969	0.0646921	0.0339072	-0.183953	0.0570052	-0.0851652	-0.000989248	-0.223973	-0.148815	-0.0383368	-0.073445	0	0	0	0
SNORA5B	-0.127428	-0.216219	0.0427896	-0.0549699	0.22048	-0.0695283	-0.105708	0.0645754	-0.17063	-0.00700065	-0.447586	0.0854054	-0.0828434	-0.153244	0.0624767	-0.0984247	-0.0120941	0.0500719	0.202602	0.0335053	0.00527554	0.0470741	0.0504654	-0.0297853	0.0363723	0.0211813	0.126254	0.127285	0.0488001	0.131736	0.00432967	-0.187033	0.119361	-0.0742692	0.105337	0.0304855	0.0602745	0.141508	0.0014373	-0.0276122	0.18033	0.337142	-0.0152446	-0.0546639	0.254266	0.267258	-0.218846	-0.24705	-0.0474915	0.0751615	0.0210013	0.0235417	0.234336	-0.124008	0.0452922	-0.101165	0.028269	-0.11552	-0.0030922	0	0	0	0
SNORA5C	-0.0885413	-0.453808	0.119379	0.0299818	0.117487	0.0466956	-0.159983	0.157738	0.0391011	0.15649	-0.395227	0.0264183	-0.152302	-0.19397	0.119178	0.0881109	-0.213016	-0.0681779	0.329139	-0.0519681	0.189397	-0.0653471	0.2177	0.0650103	0.177184	0.191926	0.643583	0.0448714	0.304433	0.0475446	-0.0128349	-0.449601	0.115354	-0.105404	0.066507	0.0960368	0.136119	0.209659	-0.0365488	0.110203	0.226719	0.249223	-0.00333532	-0.0116413	0.301265	0.333677	-0.439146	0.106521	0.00940412	0.0595694	0.0454526	0.224019	0.0723431	-0.206735	0.129834	0.0998744	-0.0727079	0.181804	0.0135699	0	0	0	0
SNORA6	0.174943	-0.643045	-0.118256	-0.0907438	0.263998	0.310498	0.22562	0.663864	0.211597	0.188082	-0.875565	-0.128256	0.0890317	-0.63869	0.360487	0.519927	0.0457906	-0.304061	0.232478	0.161639	0.273528	0.314177	0.916628	0.128767	-0.0780601	0.568738	0.767483	0.290747	0.717078	-0.541263	0.384452	-0.170185	-0.425588	0.19253	-0.18389	-0.0151263	0.0312228	-0.289836	-0.180373	0.606995	0.694243	0.275011	-0.0272239	0.408391	-0.0590367	-0.644903	-0.235161	-0.178	0.768932	-0.212225	0.270497	-0.322983	0.0616401	-0.282752	-0.17126	-0.374698	0.432715	0.344088	0.583957	0	0	0	0
SNORA60	0.0229492	-0.0142839	0.0347966	0.143983	0.132821	0.0189642	-0.0513373	0.193861	0.082574	-0.0537257	-0.247484	0.0735402	-0.0162284	0.12356	0.0162626	0.127287	-0.00659297	0	0.0338585	0.0585971	0.0525949	0.0483632	0.121301	0.127475	-0.0753321	0.0626171	-0.0715978	0.00438824	0.034997	-0.00250083	0.0397453	0.128988	-0.0612248	-0.136858	0.385089	-0.0599726	0.0353129	-0.047603	-0.0639085	-0.010779	0.091459	0.0671376	-0.069824	0.253268	-0.0297026	-0.405358	-0.0352135	0.02395	-0.33685	-0.351795	-0.251306	-0.14112	0.139017	0.12047	-0.0497526	0.00782395	-0.00138847	-0.0385731	0.0479272	0	0	0	0
SNORA61	-0.222982	-0.87613	-0.245254	-1.04372	0.228776	0.718352	-0.631653	1.2197	0.160874	0.228883	-0.785234	-0.0651214	0.0892471	-0.307991	0.792856	0.341698	-0.00375886	-0.0812615	0.609455	0.00560424	0.469644	0.21447	1.04441	0.109651	-0.556068	0.382589	0.334804	0.236579	0.675269	0.0370583	0.133398	0.342053	-0.180038	-0.0568556	0.043228	0.327174	-0.116299	-0.644058	0.234098	-0.0657971	0.0489243	0.645249	0.365873	1.11627	0.0653362	-0.849898	-0.200144	-0.286953	-0.55685	0.285638	-0.52869	-0.76193	-0.487298	0.697414	-0.33119	-0.428529	0.0128665	0.065176	-0.41503	1	0	0.0169492	0
SNORA62	-0.106404	-0.883952	0.0558151	-0.389626	0.0884973	0.0105937	-0.152343	0.627328	0.209053	0.235961	-0.436114	-0.0289601	-0.0594541	-0.723086	0.317173	0.548387	0.430356	-0.0396834	0.515476	0.129514	0.201711	0.332582	0.762855	0.133973	0.14275	0.549867	0.483262	0.373398	0.365201	-0.409885	0.421435	-0.404148	-0.333107	-0.0294276	-0.406166	0.157163	-0.0326855	-0.501567	-0.0927774	0.398168	0.180658	0.360745	0.18659	0.528274	0.101983	-0.700474	0.177065	-0.165562	0.939487	-0.0210477	0.105995	-0.329723	0.0994527	-0.266902	-0.276855	-0.557008	0.206764	0.287301	0.25513	0	0	0	0
SNORA63	-0.584693	-0.889483	0.0105264	-0.622779	-0.769603	0.486919	0.126043	0.432792	0.282666	-0.498053	-0.691125	0.617286	0.270315	-0.601816	-0.0260872	-0.086824	0.326772	-0.158686	0.210423	0.329828	0.191795	0.27639	0.852141	0.248544	-0.0256018	0.218073	0.855911	-0.14166	0.290802	-0.536379	0.00717307	0.294017	-0.487353	0.278444	0.4525	0.150943	-0.752323	-0.676079	-0.264554	-0.600888	1.2553	-0.207325	-0.131532	-0.0336983	-0.771855	-0.216925	-0.481735	-0.184243	0.099184	-0.175775	-0.207181	-0.629243	0.151155	0.0957941	-0.195679	-0.185744	0.402901	-0.405327	-0.115327	1	0	0.0169492	0
SNORA64	-0.162085	-0.702377	-0.385105	-0.193732	0.135997	0.19217	-0.321074	0.967538	-0.350769	0.0858764	-0.571128	-0.190474	-0.433959	-0.0784991	0.869906	0.47349	0.0413213	-0.147548	0.46339	0.117058	0.397869	0.438054	0.790912	0.221224	0.0674842	0.672746	1.02375	0.425607	0.407934	-0.526325	0.0960324	-0.79656	-0.458016	0.300298	-0.157716	0.0244811	-0.215634	-0.0352646	0.00446326	0.0145652	0.0146567	-0.411234	-0.0355346	0.607287	-0.0344428	-0.784062	-0.408505	-0.108932	0.634175	-0.114954	0.172679	-0.346812	0.351063	-0.433284	-0.586399	-0.0516053	0.0937684	0.0945131	-0.020373	0	0	0	0
SNORA65	-0.514141	-0.288668	-0.0301037	-0.0384194	-0.0400136	0.242663	-0.0709634	-0.0558383	0.186809	-0.170946	-0.140804	0.261544	0.0656226	0.161789	0.114208	0.0730032	-0.0716072	0.0647576	-0.199147	0.0585971	0.124295	0.062095	0.207173	-0.0924219	-0.169208	0.0765005	0.315741	0.0448714	-0.0154999	-0.106169	0.291984	0.0117999	-0.197554	0.10558	-0.197476	0.152969	-0.117029	-0.046902	-0.113722	-0.141429	-0.0491875	0.175374	0.130348	0.328661	0.159116	-0.659752	-0.121843	-0.0201986	-0.604667	0.0550568	-0.16168	-0.514696	-0.257407	0.303502	-0.0902189	0.00943869	0.0230838	-0.0378941	-0.0758946	0	0	0	0
SNORA66	-0.14533	-0.568054	-0.162016	-0.389626	-0.150214	0.137865	0.309804	0.245797	0.146651	-0.0451581	-1.0146	0.112527	0.116422	-0.244787	0.0075816	0.0276316	0.375919	-0.151256	0.194632	-0.0680498	0.0502387	0.222249	0.289019	0.0497574	0.0579173	0.0927913	0.0939581	-0.100805	0.037387	-0.0326437	-0.0721243	-0.147461	0.0613169	0.0696526	0.443456	-0.0759405	-0.456154	0.072378	-0.186717	0.0826981	-0.0666913	0.207222	-0.429014	0.326439	0.0867188	-0.175199	0.11081	-0.328397	0.182642	-0.0245862	-0.510456	0.0798491	-0.00274931	-0.0849123	-0.0476063	-0.1726	0.109797	-0.148217	-0.210253	0	0	0	0
SNORA67	-0.725716	-1.26229	-0.441328	-0.938126	-0.456973	-0.190295	-0.430875	0.94183	-0.112923	-0.255412	-0.636185	-0.240159	-0.0530783	-0.401592	1.0784	0.367508	0.339493	-0.0582616	0.0821564	0.564712	0.655806	0.742717	0.731283	-0.257149	-0.272269	0.455599	0.683685	0.273148	-0.0626088	-0.597456	0.194172	-0.601771	-0.304688	0.712229	0.212457	0.044981	-0.321294	-0.901109	-0.632647	0.149259	-0.593882	-0.390654	-0.255074	-0.486202	-0.437614	-0.166792	-0.63205	-0.454203	0.0888075	-0.443019	0.0863614	0.0032668	0.114769	-0.0482129	-0.652754	-0.479785	0.345578	-0.475371	0.281199	0	1	0	0.0169492
SNORA68	-0.186681	-0.577282	-0.860362	-0.338614	-0.142196	0.0934008	-0.468602	0.0217001	-0.1004	-0.332764	-0.58499	-0.2609	0.177226	0.150847	0.155439	0.101994	1.12079	-0.0344862	0.0517094	-0.233807	0.406365	0.0725943	0.688877	0.0997884	-0.680003	0.531848	0.632283	0.015681	0.0294414	-0.859962	0.0810633	-0.117187	-0.18868	0.0664525	0.0773301	0.184476	0.250125	-0.10185	-0.1139	0.544381	-0.696961	0.194797	0.216617	0.717577	-0.208553	-0.142182	-0.395009	0.053293	0.864252	0.121895	0.362921	-0.227578	-0.137848	-0.553184	-0.443977	-0.112909	0.46914	0.0107739	0.59305	0	0	0	0
SNORA69	-0.483621	-0.116981	-0.215054	-0.17468	-0.122198	0.0703988	-0.385662	-0.0525753	-0.158851	0.184195	-0.391448	0.618431	-0.0126556	-0.357778	-0.0470357	0.199201	-0.0167538	-0.0874563	0.12266	-0.11478	0.102888	-0.0496634	0.523167	0.335972	-0.204981	0.129989	0.309824	0.145698	-0.244308	-0.576996	0.147131	-0.13803	-0.105751	0.0516724	0.195005	-0.159797	-0.223391	-0.237793	-0.0823976	-0.0505535	0.0505974	0.139053	0.532362	-0.0203218	-0.21262	-0.643435	-0.716358	-0.140353	-1.06611	-0.177807	0.212058	-1.11544	-0.173758	0.0928615	-0.13951	-0.0966167	0.289684	-0.0237511	0.325802	0	0	0	0
SNORA70	-0.473871	-0.884132	-0.656331	-0.768189	-0.104978	0.257983	-0.43251	1.01989	-0.382154	0.15814	-0.558038	-0.241876	-0.215972	-0.889947	1.19387	0.457816	0.146524	-0.369598	0.493916	0.187379	0.499771	0.555982	0.947077	0.00713299	0.0800225	0.81685	1.01252	0.126143	0.524586	-0.480298	-0.170363	-0.401565	-0.32436	0.624023	0.198359	0.0195566	-0.469018	-0.665708	-0.510506	-0.289323	-0.518734	-0.453019	-0.0538147	-0.215351	-0.0178059	-0.463433	-0.682167	-0.976454	0.336075	-0.389918	-0.0729047	-0.477001	-0.131982	-0.297939	-0.514744	-0.375224	0.34548	-0.616047	0.44781	0	0	0	0
SNORA70B	0.0158322	-0.106192	-0.0272771	-0.0270099	0	-0.0275108	-0.0368102	0.0645754	0	-0.0198307	-0.0901446	0	0	0	0	0	0.0666983	0	0	0.0526502	0	0	0.0322387	0	0.0711172	-0.0345572	0	0	-0.0466907	0.0674698	-0.0239428	-0.0663008	-0.015251	-0.126434	0.156848	0.0360306	-0.17165	-0.0500006	-0.0973073	0.0275815	0	-0.177102	0.149806	-0.279492	-0.132777	0.194678	-0.0375662	-0.0683518	-0.217375	-0.0106913	-0.00275902	0.138667	-0.0591936	-0.00969612	-0.00146494	-0.0874776	-0.0385823	0.00560461	0.073492	0	0	0	0
SNORA70C	0	-0.0369242	0	0	0	0	0	0	0	0	0	0	0	0	0	0	0	0	0	0	0	0	0	0	0	0	0	0	0	0	0	0	0	0	0	0	0	0	0	0	0	0	0	0	0	0	0	0	0	0	0	0	0	0	0	0	0	0	0	0	0	0	0
SNORA70D	0	0	0	0	0	0	0	0	0	0	0	0	0	0	0	0	0	0	0	-0.0435596	0	0	0	0	0	0	0	0	0	0	0	0.0425591	-0.0119906	0.0173819	0	0.0263162	-0.0647431	-0.0500006	0	-0.031608	0.0134323	0	0.052353	-0.0367429	-0.0602951	-0.018461	0	0.0191037	0.0532935	0	0.0945726	-0.0372518	-0.00197128	0.0124358	0	-0.0383927	0	-0.0308545	0	0	0	0	0
SNORA70E	0.0700538	0	0	0.150553	0	0	0	0.0238553	0	0	-0.257435	0	0	-0.028322	0	0	0	0	0.0240575	0.0255867	0	0	-0.0846871	0.0406951	0	0	0.0943288	0	0	0	0	0	0	0	0.0322775	-0.0219129	0	0	-0.0197162	-0.031608	0.0134323	0	-0.0298747	-0.0367429	0	0	0	0	0	0	0	-0.0727846	0.0570419	0.0374337	0	0	0	0	0	0	0	0	0
SNORA70F	-0.0749899	-0.00513935	0.0470032	0	-0.0133397	0	0	0.0238553	-0.0338712	0.0893026	-0.0464756	0	0	0.0187171	0.0331483	0.0268658	0	0	0.047373	0.0034129	0.033871	0	-0.0846871	0	0	0	-0.164657	0.0245268	0.10027	0	-0.0218804	-0.054202	-0.0119906	0.0344985	0	0.0360306	0	0.0122502	-0.0519067	-0.0622074	0	-0.150023	0.0351896	0.0713469	0.034112	-0.392349	0	-0.0617097	0.0532935	-0.0838546	0.0905589	0.00867006	-0.0295703	-0.0343284	0.016383	0.0261832	0	-0.0155523	0	0	0	0	0
SNORA70G	-0.0194556	-0.138746	0	-0.101971	-0.0401057	0.00626302	-0.00569335	-0.105295	0.192253	0.00314865	-0.588768	0.042445	-0.0283686	-0.138693	-0.00825219	-0.189736	-0.133103	-0.0740441	0	-0.0351912	0.033871	0	0.0504654	0.0165424	0	-0.0736051	0.0233914	-0.061282	-0.0543885	0.0221202	0.00183846	-0.0438159	-0.00155804	0.433549	0.258508	0.174849	-0.672337	-0.247132	-0.503777	0.189577	0.183908	-0.0932824	0.304501	-2.21152	-0.012692	0.331613	-0.354493	-0.270118	-0.75595	-0.0477413	-0.258092	-0.342798	0.110077	0.434713	-0.218656	-0.219443	-0.108637	0.307573	-0.10772	0	1	0	0.0169492
SNORA71A	-0.0802806	-0.648455	-0.0391935	-0.281732	0.03296	-0.0226767	-0.137928	0.059114	0.183942	0.150154	-0.421531	0.33578	0.0312496	-0.288593	-0.0110368	-0.0858786	0.152131	-0.172873	0.23933	-0.285301	0.143964	0.188016	0.364527	0.122926	-0.351005	0.1472	0.285049	0.183728	-0.231194	-0.0542697	0.405853	-0.317346	0.128287	0.29766	-0.207021	-0.0231018	-0.225023	0.471141	-0.695769	0.45943	0.265159	0.0791134	-0.173398	0.244391	0.337963	0.00885365	-0.279875	-0.233342	0.312853	-0.79325	0.43355	-0.242875	0.592666	-0.285421	-0.454634	0.154206	0.146494	0.202009	0.455952	0	0	0	0
SNORA71B	0.108744	-0.748673	0.00144012	-0.101669	0.0869881	-0.0138906	-0.215912	0.00589163	0.144385	0.152042	-0.696433	0.138981	-0.023805	-0.512562	-0.162578	0.0144679	0.130292	-0.722837	0.0695794	-0.38255	-0.0546533	0.296762	0.173561	0.232156	-0.281785	0.126518	0.383792	-0.039032	0.110134	-0.108652	0.621444	0.209307	0.198317	0.0664143	-0.0901001	-0.0518416	-0.0451012	0.0805463	-0.517173	0.630874	0.91964	-0.0570276	-0.0540855	0.421182	-0.120189	-0.3328	-0.352884	-0.360876	0.633081	-0.6308	0.494092	0.071717	0.402404	-0.13149	-0.471165	-0.00905571	0.204268	0.248718	0.327456	0	0	0	0
SNORA71C	-0.433119	-0.799139	-0.0207744	-0.817136	0.0643733	0.232526	0.0160686	0.291939	0.182345	0.324515	-0.846277	0.134452	0.119422	-0.53279	-0.177729	-0.109149	0.185579	-0.456086	0.159572	-0.456891	0.129602	0.414952	0.193188	0.104658	0.150709	0.122446	0.269102	0.213906	-0.105906	0.149482	0.074687	-0.138136	0.155405	-0.0147845	-0.0997334	-0.0128227	-0.29868	0.363985	-0.595698	0.242427	1.07322	-0.751504	0.0822132	0.140254	0.273416	-0.0806493	-0.37426	-0.309083	0.53108	-0.821968	0.489129	0.310704	0.786799	0.152692	-0.428964	-0.0158581	0.247541	0.123048	0.320439	0	0	0	0
SNORA71D	-0.038427	-0.106907	0	-0.0302313	-0.114805	-0.0541952	-0.0744825	-0.00972532	0	-0.06978	0.13157	0	-0.0357782	0.00934133	-0.264604	-0.0331349	0.132387	0.0719797	0.0338585	0.0034129	0.033871	-0.0445582	0.14871	-0.0554403	-0.110398	0.0494283	0.0641276	-0.0976482	0.0683804	-0.156271	0.118487	0.151407	0.274912	0.133325	0.383484	0.220683	-0.20547	0.0068697	-0.339516	0.46205	0.149005	-0.147312	0.0764086	0.509624	0.0483132	-0.0709101	0.0132858	-0.240652	0.429527	-0.3728	0.435001	-0.212528	0.079885	-0.389105	-0.266634	0.0638948	0.158074	-0.117781	0.204575	0	0	0	0
SNORA72	0.181413	-0.639865	-0.735852	-0.672791	0.0661849	0.263762	-0.352458	0.270271	-0.0775757	-0.200929	-0.385336	0.344849	-0.217177	-0.385344	0.559895	0.742141	0.36211	-0.246194	0.619151	0.335067	0.430024	0.0328619	0.692127	0.487307	0.377241	0.382697	0.143844	-0.0996397	0.154505	-0.401287	0.136413	0.129949	-0.111662	-0.0628797	0.219449	-0.24816	-0.678562	-0.352416	-0.651929	0.154885	-1.55445	0.1463	-0.0111407	0.0422989	0.237178	-0.389399	0.121511	-0.164878	0.533521	0.227367	-0.644802	-0.16539	0.21833	-0.303655	-0.103105	-0.222129	0.385839	0.0300593	0.171367	0	1	0	0.0169492
SNORA74A	-0.038427	-0.137513	-0.0793429	-0.0783612	0	0.00323229	0.0307028	0.191797	0	-0.0537257	-0.0901446	0.14968	0.0195458	-0.028322	0.0331483	-0.0375494	-0.0697242	0.0254021	0	-0.0947961	0.0503796	-0.0220677	0.0322387	0	0	0.0960135	0	0.0482564	0.034997	0.202686	-0.0837304	-0.308337	0.0939338	-0.0885476	-0.105249	-0.144441	-0.0207955	0.153355	0.0367964	0.178924	-0.0134461	0.404186	0.0619442	0.237926	0.0492444	-0.0206987	-0.14377	-0.0233443	0.437024	0.219936	0.204906	-0.281476	-0.23462	0.0437347	-0.109335	0.0110782	0.120192	0.335622	0.2352	0	0	0	0
SNORA74B	-0.038427	-0.0369242	-0.0537103	0	0	0	0	0	0.115218	-0.185255	-0.00435451	-0.000889513	0	0.037059	-0.025511	0.0529936	-0.0697242	0.0500719	0.0240575	-0.0220152	0	0	0	-0.0282241	-0.0385796	0	-0.0366086	0	0	0.0229244	-0.00294561	-0.00729492	0.00161972	-0.0457657	-0.0175857	0.0263162	0.00806464	0.0122502	-0.0869128	0.014707	-0.107266	0.138194	-0.0295902	-0.0457183	-0.077617	-0.0196297	-0.127576	-0.120871	-0.412483	0.0335999	-0.0325891	-0.106727	0.00858053	-0.0914229	0.123462	0.147158	0.0754882	0.0460677	-0.0256498	0	0	0	0
SNORA75	-0.133003	-1.52681	-0.551864	-0.213236	-0.227149	-0.0910125	0.339001	0.454788	0.159084	-0.171183	-0.481264	-0.159308	0.172465	-0.614211	0.465196	0.0450063	-0.084901	-0.470555	0.345864	0.404912	0.173027	0.749619	0.600576	0.0414788	-0.321342	0.264573	0.422695	0.194923	-0.324448	-0.46233	-0.220271	0.245926	0.000798553	0.827593	-0.183912	0.306283	-0.302606	-0.617108	-0.517173	0.744171	-0.0462049	-0.091972	0.371112	0.131926	-0.0458526	-0.452392	-0.0453695	-0.478714	0.645466	-0.0748293	-0.127475	-0.361073	0.191553	-0.234487	-0.478088	-0.0718978	0.52695	0.213486	0.54141	0	1	0	0.0169492
SNORA76	-0.330418	-0.0883242	-0.429597	-0.358413	-0.0231976	0.031905	-0.530976	0.265067	-0.161123	-0.177687	0.0317763	-0.0024219	-0.00218599	0.0550373	0.0919288	0.0063697	0.88071	0.185301	0.211408	-0.233331	0.0253809	0.066682	0.207088	-0.171708	-0.168501	-0.0792681	-0.306127	0.127285	-0.0107247	-0.224427	0.12024	-0.371778	0.0327621	-0.0334687	-0.0326054	0.0304855	0.0225911	-0.00654428	0.0219117	0.000477339	-0.231669	0.308929	0.102082	0.253268	-0.0930305	0.037401	0.166429	0.0458909	0.447084	0.075781	0.110775	-0.0506941	-0.189416	-0.216322	0.0117788	0.147023	-0.13144	-0.256865	0.130265	0	0	0	0
SNORA77	-0.15486	-0.16564	0.0695642	-0.0302313	0.265021	0.0310058	-0.279521	0.0860791	-0.0662856	-0.0272129	0.133024	-0.000889513	0	-0.0726454	0.0715014	0.0529936	-0.00659297	0	0.118352	-0.138602	-0.0417454	0.0720266	0.240811	0.0590678	-0.107451	-0.00918779	0.0278973	0.264823	0.0683804	0.116587	-0.102583	-0.285913	-0.108221	0.0806855	-0.12707	0.0290259	0.0353129	0.162304	-0.0712314	-0.525702	0.149893	-0.0448883	-0.0557408	0.401677	0.180568	0.0228032	-0.271081	-0.108122	-0.0474915	-0.134553	0.116666	0.138667	0.20835	-0.318198	-0.147411	-0.0179971	-0.101968	-0.224152	-0.16265	0	0	0	0
SNORA78	-0.433909	-0.278441	-0.407374	-0.579109	-0.0130148	-0.099286	-0.767398	0.121176	-0.122992	-0.197673	-0.408565	0.304394	0.0195458	0.0499825	0.082774	0.101622	0.187746	0	0.113226	-0.0181884	0.00908831	-0.0372206	0.211734	0.0423029	0.0162342	0.104049	0.0745969	-0.116596	0.311252	0.0229244	0	-0.054202	-0.018319	0	0	0	0	0.0122502	-0.0305536	0	-0.107266	-0.132284	0.052353	0.0245353	0	0.032043	0.124618	-0.0683518	-0.0938542	0.0391473	0	0	-0.0166777	0	0	0	0.011699	-0.0155523	0	0	0	0	0
SNORA79	0	0	0.0238248	0	0	0	0	0	0	0	0	0.042445	0	0	0	0	0	0	-0.0377933	0	0	0	0	-0.0282241	0	0	0.0278973	0	0	-0.0469205	-0.0218804	0	-0.0119906	0.0173819	0.0322775	0.0317553	0	-0.0320185	-0.0390672	0.0275815	0	0.0314929	-0.0298747	-0.0628355	0.0483132	0	-0.04185	0.0497288	-0.267763	-0.0844879	-0.00076628	-0.0727846	-0.0295703	0.0124358	-0.000501099	0	0.0461565	0	-0.000458121	0	0	0	0
SNORA7A	0	0	0	0	0	0	0	0	0	0	0	0	0	0	0	0	0	0	0	0	0	0	0	0	0	0	0	0	0	0	0	0	0	0	0	0	0	0	0	0	0	0	0	0	0	0	0	0	0	0	0	0	0	0	0	0	0	0	0	0	0	0	0
SNORA7B	0.0936417	-0.325806	0.0201656	-0.0788574	0.122323	0.0620779	-0.137872	0.0659588	0.283141	-0.122723	-0.527357	-0.0420925	0.0387254	-0.230976	-0.0568517	-0.0110262	0.0533782	-0.0740441	0.0208965	-0.241324	-0.00382289	0.0256206	-0.168629	0.041457	0.104353	-0.00880466	0.228134	0.0687502	0.0873985	0.0566408	0.147732	-0.166246	0.0742894	-0.0123883	0.333145	-0.0459549	0.0385941	0.251299	-0.198127	-0.210641	0.324575	0.0712062	0.0491781	0.221771	0.010916	0.0389103	0.00192659	0.233292	0.18665	0.183059	0.087642	0.127769	0.271369	0.505417	-0.0485648	-0.00551441	-0.0969746	0.0233054	0.150744	0	0	0	0
SNORA8	-0.506908	-0.769148	-0.444062	-0.0657161	0.12861	0.343296	-0.355703	0.682519	-0.0623796	-0.345993	-0.315363	-0.00578143	0.669821	-0.599447	0.300274	0.336632	0.492552	-0.193306	0.590045	-0.0380473	0.677794	0.00783141	0.552032	0.328292	-0.589307	0.54603	0.345359	-0.124779	0.330858	-0.134567	0.080738	-0.263898	-0.0409638	-0.470004	0.277839	0.324448	-0.250679	-0.49503	-0.0245375	-0.0378087	0.0834252	0.127362	0.217582	0.396427	0.858137	-0.228325	-0.266343	-0.474469	-0.169436	0.00990183	-0.0256654	-0.748935	-0.256423	0.459559	-0.306237	-0.342539	0.0869752	0.484376	0.045749	0	0	0	0
SNORA80	-0.0194556	0	0	0	0	0	0	0.0238553	-0.0338712	0	0.0417233	-0.0434004	0	0	0	0	0	0	0	0	0	0	0.0322387	0	0	0.0730586	0	0	0	0.0229244	0.0166306	0.00345771	0.0290468	0.0339759	0.0633987	0.0159968	0.0180417	0.0243594	-0.0793056	0.0543926	0.0134323	0.0418145	-0.0686427	0	0.0943951	-0.104547	0	0	-0.0411176	-0.0433118	-0.0330237	0.0468497	-0.0166777	0.0732248	-0.000501099	-0.0129544	-0.00611442	-0.0308545	0.0240493	0	0	0	0
SNORA80B	-0.631021	0.104146	0.0762489	-0.0549699	-0.112338	0.179703	0.0802346	0	-0.0338712	0.0603896	-0.358572	0.244057	-0.055971	0.0274164	-0.0161326	-0.506781	0.250721	-0.0254021	0.133922	-0.0646501	0.213671	0.0935464	0.0631437	-0.0817065	0.0979521	0.0850005	0.159389	0.0914923	-0.0738981	-0.127013	-0.155661	0.0978874	0.061182	0.555734	0.179633	0.00519793	-0.104619	-0.385086	-0.0893294	-1.00934	0.0921449	0.026685	-0.0686427	-0.605376	0.0324663	-0.622213	-0.420182	-0.632366	-0.0147245	0.110826	-0.652165	-1.2679	-0.150493	-0.143628	-0.473243	-0.129112	0.273299	-0.202201	-0.12773	0	1	0	0.0169492
SNORA81	-0.136096	-0.701531	0.119259	-0.980281	-0.805015	0.37838	0.0651811	0.444433	0.326395	0.741124	-0.484651	0.981354	-0.0394475	-0.545911	0.0065045	0.137429	0.46694	-0.387673	0.421917	0.21872	0.0560521	0.507434	1.0043	0.561714	0.0132096	0.386296	1.14634	-0.0561434	0.44945	-0.27839	0.285147	0.480898	-0.380846	0.431431	0.742697	-0.274858	-1.0919	-0.623471	-0.223187	-0.344635	1.03686	-0.362424	-0.054487	-0.368795	-0.957471	-0.401739	-0.843029	-0.159814	0.295477	-0.0100408	-0.0747921	-0.49853	-0.0592854	0.126911	-0.382934	-0.1612	0.362312	-0.257097	0.174699	0	0	0	0
SNORA84	0	0	0	0	0	0	0	0	0	0	-0.0464756	0	0	0	-0.025511	0	0	0	0	-0.0220152	0	0	0	0	-0.00206258	0	0	0	0	0	-0.0439407	0.0625896	-0.015251	0.0339759	0	0.0472816	-0.0288492	0.0122502	-0.0197162	0.0492	0.11459	0	0.0177411	0.0713469	0.0943951	0	0	-0.0650554	0.102948	-0.123702	0.0326826	-0.0372518	0.0570419	0.146679	0.016383	0	0.0144822	-0.0155523	0	0	0	0	0
SNORA9	0.0506889	-0.712209	-0.0586482	-0.567676	-0.0690729	0.306276	0.229168	0.556995	-0.163061	-0.0644013	-1.36416	0.274727	0.0492912	-1.50551	0.101216	0.199967	-0.083157	-0.928423	0.168275	0.312911	0.241641	0.371849	0.465629	0.00499393	-0.0772941	0.291518	0.802817	0.353807	-0.0334499	-0.463857	0.182615	-0.00934016	0.177693	0.0932389	0.0573828	-0.0590923	-0.554748	-0.28522	-0.462267	0.4641	0.423656	-0.261842	-0.806142	-0.942309	0.192746	0.820505	-0.0945	-0.541054	0.0716534	-0.106327	0.161304	0.390421	-0.0199836	-0.219083	-0.197	-0.170218	0.119008	-0.41465	0.181009	0	2	0	0.0338983
SNORD10	-0.770837	-1.36288	-0.588159	-0.597023	-0.271845	0.161507	0.0162366	1.1218	-0.163437	0.156177	-0.786453	-0.228615	0.26628	-1.14442	0.634087	0.681641	0.200488	-0.323761	0.461801	0.385589	0.367893	0.847589	0.787164	-0.310843	-0.151287	0.406177	0.705691	0.123565	-0.459715	-0.46167	0.226959	-0.746439	-0.534602	0.503566	0.0993907	0.230471	-0.300661	-0.287187	-0.738805	0.0665832	-0.315433	-0.659929	-0.372598	-0.377224	-0.282637	-0.109135	-0.901781	-0.448241	0.153698	-0.311509	0.0255202	0.28831	-0.0163723	-0.397092	-0.850048	-0.180273	0.312146	-0.306501	0.061024	0	1	0	0.0169492
SNORD100	-0.569883	-0.848323	-0.353504	-0.944644	-0.325851	0.29246	-0.737785	0.389632	0.117787	-0.0209718	-0.406143	-0.233117	0.109458	0.0981804	0.342412	0.206542	0.272044	0.0500719	0.315255	-0.164625	0.582049	0.296346	0.43461	0.334968	-0.46672	0.231622	0.458679	0.358241	0.44312	-0.43728	0.10297	0.279444	-0.172502	-0.0691618	0.472126	0.0840052	-0.466765	-0.807137	0.0243387	0.157414	-0.0375642	0.292675	0.0791649	-0.142012	0.0388602	-1.05735	-0.313199	-0.762543	-0.426771	-0.380415	0.391528	-0.714373	-0.291482	0.370138	-0.356122	-0.272601	0.125085	-0.167703	-0.24302	0	0	0	0
SNORD101	0.0315762	-0.985531	0.245874	-0.655348	0.114012	-0.0572219	-0.289956	0.293331	0.312939	-0.036335	-0.416324	-0.0328932	0.155072	0.199422	0.192005	0.168919	0.287265	-0.119132	0.271412	-0.128018	0.36663	0.0591187	0.592799	0.514892	-0.304031	0.452834	0.608911	0.194417	0.502774	-0.342353	-0.0950383	0.454955	-0.163278	0.108426	0.189415	0.402896	-0.389693	-0.132346	0.0361831	0.144574	0.588301	0.243216	-0.151799	0.285518	-0.0908408	-0.88437	-0.137971	-0.0613449	-0.468145	-0.468257	0.00309316	-0.474667	-0.606243	0.576784	-0.202034	-0.076918	0.0876016	-0.15483	0.143402	0	0	0	0
SNORD102	-0.334646	-1.06056	-0.403537	-0.804263	-0.363119	0.173196	0.113491	0.808651	0.183977	0.412585	-0.559527	0.275466	0.130327	-0.297013	0.35733	0.419853	0.149613	-0.420713	0.47286	0.373241	0.405999	0.761289	0.829569	0.29903	-0.0340743	0.39395	0.519102	0.0199558	0.107149	-0.874263	0.452407	-0.38439	-0.131345	0.321295	0.290222	-0.292228	-0.597041	-0.313063	-0.946114	-0.442186	0.128424	-0.444663	-0.118265	0.120835	-0.196301	-0.198149	-0.186026	-0.476714	0.115164	-0.100277	-0.146039	-0.453012	0.348252	0.0732218	-0.284133	-0.156364	0.70756	0.209625	-0.159351	0	0	0	0
SNORD103A	0	0	0	0	0	0	0	0	0	0	0	0	0	0	0	0	0	0	0	0	0	0	0	0	0	0	0	0	0	0	0	0	0	0	0	0	0	0	0	0	0	0	0	0	0	0	0	0	0	0	0	0	0	0	0	0	0	0	0	0	0	0	0
SNORD103B	0	0	0	0	0	0	0	0	0	0	0	0	0	0	0	0	0	0	0	0	0	0	0	0	0	0	0	0	0	0	0	0	0	0	0	0	0	0	0	0	0	0	0	0	0	0	0	0	0	0	0	0	0	0	0	0	0	0	0	0	0	0	0
SNORD104	-0.341958	-1.2357	-0.870161	-0.616072	0.179632	0.167214	-1.68016	1.4743	-0.440333	0.410482	-0.323927	0.198081	-0.320335	-0.570787	1.47869	0.808278	0.463734	-0.0850352	0.235884	-0.203677	0.783921	0.30758	1.03104	0.144696	0.248051	0.603206	0.58941	0.366382	0.110489	-0.941358	-0.146888	-1.07583	-0.917267	0.118102	-0.0837895	0.0705626	0.0429675	-0.211128	-0.0542469	-0.317134	-0.796565	0.910322	0.208984	0.954684	-0.365051	-1.00978	0.677239	-0.419227	0.189746	0.35397	0.229487	-0.167366	-0.832094	-0.694063	-0.0919996	0.376638	-0.154945	0.258596	-0.34585	2	2	0.0338983	0.0338983
SNORD105	0.0700538	-0.0722852	0.0238248	0	0.0511761	0	-0.0744825	0	0	-0.0795701	-0.125319	0	0	0.0187171	0	0	0	0	0	0	0	-0.0235753	0	-0.0282241	-0.0753321	0.0250875	0	0	0.130773	0	0.0358482	-0.054202	0.145075	0.0830781	-0.0275379	0.0568178	0.0357249	-0.106733	0.0302746	0.0872414	0.126506	0.0211592	-0.0404249	0.136459	0.0324663	-0.0712934	0	-0.04006	0.0532935	-0.0481532	0.0289613	-0.0272151	0.0131279	0.0674734	0.0642968	-0.000903313	-0.0780852	0.0706251	0.0479272	0	0	0	0
SNORD105B	0	0	0	0	0	0.0310058	0	0	0	0	-0.0464756	0	0	0	0	0.0268658	0	0	0	0	0	0	0	-0.0282241	0	0	0.0327127	0	0	0	-0.0433376	-0.0365269	0.0814165	0	0.122491	0.0317553	0.0530613	0.0109857	0	0.130562	0.00406089	0.0211592	0.0177411	-0.069627	0.0163641	0	0	-0.0357948	0.0532935	0.0391473	-0.00147791	0.0468497	-0.0166777	-0.139756	0.015682	0.0356571	-0.0940439	0.133752	0.0240493	0	0	0	0
SNORD107	0	0	0	0	0	0	0	0	0	0	0	0	0	0	0	0	0	0	0	0	0	0	0	0	0	0	0	0	0	0	0	0	0	0	0	0	0	0	0	0	0	0	0	0	0	0	0	0	0	0	0	0	0	0	0	0	0	0	0	0	0	0	0
SNORD108	0	0	0	0	0	0	0	0	0	0	0	0	0	0	0	0	0	0	0	0	0	0	0	0	0	0	0	0	0	0	0	0	0	0	0	0	0	0	0	0	0	0	0	0	0	0	0	0	0	0	0	0	0	0	0	0	0	0	0	0	0	0	0
SNORD109A	0	0	0	0	0	0	0	0	0	0	0	0	0	0	0	0	0	0	0	0	0	0	0	0	0	0	0	0	0	0	0	0	0	0	0	0	0	0	0	0	0	0	0	0	0	0	0	0	0	0	0	0	0	0	0	0	0	0	0	0	0	0	0
SNORD109B	0	0	0	0	0	0	0	0	0	0	0	0	0	0	0	0	0	0	0	0	0	0	0	0	0	0	0	0	0	0	0	0	0	0	0	0	0	0	0	0	0	0	0	0	0	0	0	0	0	0	0	0	0	0	0	0	0	0	0	0	0	0	0
SNORD11	0.248694	-0.559419	-0.0614294	0.0174874	-0.783734	-0.243299	0.032472	-0.426678	-0.378186	0.539991	-0.938411	-0.0651214	-0.00654386	-0.626315	0.164378	-0.12891	0.00139539	-0.20192	-0.0353605	-0.267619	-0.1242	0.134486	0.250954	0.850673	-0.0409418	0.233158	0.632292	0.101594	0.231789	-1.36905e-08	0.416567	0.341871	0.356053	0.0575038	-0.149217	0.0127228	-0.198003	0.239673	-0.562652	0.044301	0.218483	-0.526511	0.109553	0.150088	-0.183513	0.666146	-0.31222	-0.341235	0.705615	-0.607831	0.493585	0.25059	0.398115	0.318065	-0.12498	0.0450803	0.195704	0.0345915	0.564928	0	0	0	0
SNORD110	0.0875496	-0.587873	0.162993	-0.432166	0.144014	0.356567	-0.00120229	0.487688	-0.0425847	0.760604	-0.941909	-0.00806905	-0.0446533	-0.470603	0.319466	0.333471	0.464856	-0.107974	0.181828	0.176268	0.364158	0.283564	0.82565	-0.0110098	-0.0218992	0.395144	0.723168	0.166046	0.542818	-0.3568	0.236017	0.230589	0.1344	0.450444	-0.608473	-0.0768784	-0.0824013	-0.519601	-0.403203	0.519516	0.524532	0.5228	0.0289555	0.703143	-0.32426	-0.606177	-0.0816544	-0.251304	0.353481	-0.318933	0.105897	-0.0254757	-0.331311	-0.308914	-0.351673	-0.00472817	0.440984	-0.0945933	0.117485	0	0	0	0
SNORD111	0.00854623	0	-0.0272771	0	0	0.0310058	0	0	0.0404094	0	-0.0464756	0.042445	0	0	0	0	0	0	0	0	0.0170803	0	0	0	0	0	0	0	0	0	0.0184172	-0.0184642	0.0290468	-0.0679646	0.0633987	0.0263162	-0.00997073	0.0122502	-0.116713	-0.00381032	0	0.0619849	-0.0780734	-0.148327	0.0163641	0.0364491	0.0643974	-0.0910204	0.0532935	0.028475	-0.0968686	0.0468497	0	0.0239928	-0.000501099	-0.0388962	-0.00910106	-0.0308545	-0.0256498	0	0	0	0
SNORD111B	0	-0.0369242	0	0	0	0	0	0	0	-0.0537257	-0.0464756	0	0	0	0	0	0	0	0	-0.0220152	0	0	0	0	0	0	0	0	0	0	0.0202283	-0.054202	-0.0119906	0.0168594	0	-0.00531972	0	0.0122502	-0.00413417	0	0	-0.0252491	0	-0.069627	0	0.0574734	0	-0.03139	-0.0484369	0.0391473	0.0326826	-0.0372518	0	-0.0703154	-0.0169127	0.0261832	0.0144822	-0.0155523	0	0	0	0	0
SNORD113-1	0	0	0	0	0	0	0	0	0	0	0	0	0	0	0	0	0	0	0	0	0	0	0	0	0	0	0	0	0	0	0	0	0	0	0	0	0	0	0	0	0	0	0	0	0	0	0	0	0	0	0	0	0	0	0	0	0	0	0	0	0	0	0
SNORD113-2	0	0	0	0	0	0	0	0	0	0	-0.0464756	0	0	0	0	0	0	0	0	0	0	0	0	0	0	0	0	0	0	0	0	0	0	0	0	0	0	0	0	0	0	0	0	0	0	0	0	0	0	0	0	0	0	0	0	0	0	0	0	0	0	0	0
SNORD113-4	0	0	-0.0272771	0	0	0	0	0	0	0	0	0	0	0	0	0	-0.0357194	0	0	0	0	0	0	0	0	0	0	0	0	0	0	0	0	0	0	0	0	0	0	0	0	0	0	0	0	0	0	0	0	0	0	0	0	0	0	0	0	0	0	0	0	0	0
SNORD113-5	0	0	0	0	0	0	0	0	0	0	0	0	0	0	0	0	0	0	0	0.0255867	0	0	0	0	0	0	0	0	0	0	0	0	0	0	0	0	0	0	0	0	0	0	0	0	0	0	0	0	0	0	0	0	0	0	0	0	0	0	0	0	0	0	0
SNORD113-6	0	0	0	0	0	0	0	0	0	0	0	0	0	0	0	0	0	0	0	0	0	0	0	0	0	0	0	0	0	0	0	0	0	0	0	0	0	0	0	0	0	0	0	0	0	0	0	0	0	0	0	0	0	0	0	0	0	0	0	0	0	0	0
SNORD113-7	0	0	0	0	0	0	0	0	0	0	0	0	0	0	0	0	0	0	0	0	0	0	0	0	0	0	0	0	0	0	0	0	0	0	0	0	0	0	0	0	0	0	0	0	0	0	0	0	0	0	0	0	0	0	0	0	0	0	0	0	0	0	0
SNORD113-9	0	0	0	0	0	0	0	0	0	0	0	0	0	0	0	0	0	0	0	0	0	0	0	0	0	0	0	0	0	0	0	0	0	0	0	0	0	0	0	0	0	0	0	0	0	0	0	0	0	0	0	0	0	0	0	0	0	0	0	0	0	0	0
SNORD114-1	0	0	0	0	0	0	0	0	0	0	0	0	0	0	0	0	0	0	0	0	0	0	0	0	0	0	0	0	0	0	0	0	0	0	0	0	0	0	0	0	0	0	0	0	0	0	0	0	0	0	0	0	0	0	0	0	0	0	0	0	0	0	0
SNORD114-10	0	0	0	0	0.0259887	0	0	0	0	0	0	0	0	0	0	0	0	0	0	0	0	0	0	0	0	0	0	0	0	0	0	0	0	0	0	0	0	0	0	0	0	0	0	0	0	0	0	0	0	0	0	0	0	0	0	-0.0129544	0	0	0	0	0	0	0
SNORD114-11	0	0	0	0	0	0	0	0	0	0	0	0	0	0	0	0	0	0	0	0	0	0	0	0	0	0	0	0	0	0	0	0	0	0	0	0	0	0	0	0	0	0	0	0	0	0	0	0	0	0	0	0	0	0	0	0	0	0	0	0	0	0	0
SNORD114-12	0	0	0	0	0	0	0	0	0	0	0	0	0	0	0	0	0	0	0	0	0	0	0	0	0	0	0	0	0	0	0	0	0	0	0	0	0	0	0	0	0	0	0	0	0	0	0	0	0	0	0	0	0	0.0374337	0	0	0	0	0	0	0	0	0
SNORD114-13	0	0	0	0	0	0	0	0	0	0	-0.0464756	0	0	0	0	0	0	0.0500719	0	0	0	0	0	0	0	0	0	0	0	0	0	0	0	0	0	0	0	0	0	0	0	0	0	0	0	0	0	0	0	0	0	0	0	0	0	0	0	0	0	0	0	0	0
SNORD114-14	0	0	-0.0272771	0	0	0	0	0	0	0	-0.00435451	0	0	0	0	0	0	0	0	0	0	0	0	0	0	0	0	0	0	0	0	0	0	0	0	0	0	0.0122502	0	0	0	0	0	0	0	0	0	0	0	0	0	0	0	0	0	0	0	0	0	0	0	0	0
SNORD114-15	0	0	0	0	0	0	0	0	0	0	0	0	0	0	0	0	0	0	0	0	0	0	0	0	0	0	0	0	0	0	0	0	0	0	0	0	0	0	0	0	0	0	0	0	0	0	0	0	0	0	0	0	0	0	0	0	0	0	0	0	0	0	0
SNORD114-16	0	0	0	0	0	0	0	0	0	0	0	0	0	0	0	0	0	0	0	0	0	0	0	0	0	0	0	0	0	0	0	0	0	0	0	0	0	0	0	0	0	0	0	0	0	0	0	0	0	0	0	0	0	0	0	0	0	0	0	0	0	0	0
SNORD114-17	0	0	0	0	0	0	0	0	0	0	0	0	0	0	0	0	0	0	0	0	0	0	0	0	0	0	0	0	0	0	0	0	0	0	0	0	0	0	0	0	0	0	0	0	0	0	0	0	0	0	0	0	0	0	0	0	0	0	0	0	0	0	0
SNORD114-18	0	0	0	0	0	0	0	0	0	0	0	0	0	0	0	0	0	0	0	0	0	0	0	0	0	0	0	0	0	0	0	0	0	0	0	0	0	0	0	0	0	0	0	0	0	0	0	0	0	0	0	0	0	0	0	0	0	0	0	0	0	0	0
SNORD114-19	0	0	0	0	0	0	0	0	0	0	0	0	0	0	0	0	0	0	0	0	0	0	0	0	0	0	0	0	0	0	0	0	0	0	0	0	0	0	0	0	0	0	0	0	0	0	0	0	0	0	0	0	0	0	0	0	0	0	0	0	0	0	0
SNORD114-2	0	0	0	0	0	0	0	0	0	0	0	0	0	0	0	0	0	0	0	0	0	0	0	0	0	0	0	0	0	0	0	0	0	0	0	0	0	0	0	0	0	0	0	0	0	0	0	0	0	0	0	0	0	0	0	0	0	0	0	0	0	0	0
SNORD114-20	0	0	0	0	0	0	0	0	0	0	-0.00435451	0	0	0	0	0	0	0	0	0	0	0	0	0	0	0	0	0	0	0	0	0	0	0	0	0	0	0	0	0	0	0	0	0	0	0	0	0	0	0	0	0	0	0	0	0	0	0	0	0	0	0	0
SNORD114-21	0	0	0	0	0	0	0	0	0	0	0.0811737	0	0	0	0	0	0	0	0	0	0	0	0	0	0	0	0	0	0	0	0	0	0	0	0	0	0	0	0	0	0	0	0	0	0	0	0	0	0	0	0	0	0	0	0	0	0	0	0	0	0	0	0
SNORD114-22	0	0	0	0	0	0	0	0	0	0	0	0	0	0	0	-0.0651547	0	0	0	0	0	0	0	0	0	0	0	0	0	0	0	0	0	0	0	0	0	0	0	0	0	0	0	0	0	0	0	0	0	0	0	0	0	0	0	0	0	0	0	0	0	0	0
SNORD114-23	0	0	0	0	0	0	0	0	0	0	0	0	0	0	0	0	0	0	0	0	0	0	0	0	0	0	0	0	0	0	0	0	0	0	0	0	0	0	0	0	0	0	0	0	0	0	0	0	0	0	0	0	0	0	0	0	0	0	0	0	0	0	0
SNORD114-24	0	0	0	0	0	0	0	0	0	0	0	0	0	0	0	0	0	0	0	0	0	0	0	0	0	0	0	0	0	0	0	0	0	0	0	0	0	0	0	0	0	0	0	0	0	0	0	0	0	0	0	0	0	0	0	0	0	0	0	0	0	0	0
SNORD114-25	0	0	0	0	0	0	0	0	0	0	0	0	0	0	0	0	0	0	0	0	0	0	0	0	0	0	0	0	0	0	0	0	0	0	0	0	0	0	0	0	0	0	0	0	0	0	0	0	0	0	0	0	0	0	0	0	0	0	0	0	0	0	0
SNORD114-26	0	0	0	0	0	0	0	0	0	0	0	0	0	0	0	0	0	0	0	0	0	0	0	0	0	0	0	0	0	0	0	0	0	0	0	0	0	0	0	0	0	0	0	0	0	0	0	0	0	0	0	0	0	0	0	-0.0129544	0	0	0	0	0	0	0
SNORD114-27	0	0	0	0	0	0	0	0	0	0	0	0	0	0	0	0	0	0	0	0	0	0	0	0	0	0	0	0	0	0	0	0	0	0	0	0	0	0	0	0	0	0	0	0	0	0	0	0	0	0	0	0	0	0	0	0	0	0	0	0	0	0	0
SNORD114-28	0	0	0	0	0	0	0	0	0	0	0	0	0	0	0	0	0	0	0	0	0	0	0	0	0	0	0	0	0	0	0	0	0	0	0	0	0	0	0	0	0	0	0	0	0	0	0	0	0	0	0	0	0	0	0	0	0	0	0	0	0	0	0
SNORD114-29	0	0	0	0	0	0	0	0	0	0	0	0	0	0	0	0	0	0	0	0	0	0	0	0	0	0	0	0	0	0	0	0	0	0	0	0	0	0	0	0	0	0	0	0	0	0	0	0	0	0	0	0	0	0	0	0	0	0	0	0	0	0	0
SNORD114-3	0	0	0	0	0	0	0	0	0	0	0	-0.0434004	0	0	0	0	0	0	0	0	0	0	0	0	0	0	0	0	0	0	0	0	0	0	0	0	0	0	0	0	0	0	0	0	0	-0.018461	0	0	0	0	0	0	0	0	0	0	0	0	0	0	0	0	0
SNORD114-30	0	0	0	0	0	0	0	0	0	0	0	0	0	0	0	0	0	0	0	0	0	0	0	0	0	0	0	0	0	0	0	0	0	0	0	0	0	0	0	0	0	0	0	0	0	0	0	0	0	0	0	0	0	0	0	0	0	0	0	0	0	0	0
SNORD114-31	0	0	0	0	0	0	0	0	0	0	0	0	0	0	0	0	0	0	0	0	0	0	0	0	0	0	0	0	0	0	0	0	0	0	0	0	0	0	0	0	0	0	0	0	0	0	0	0	0	0	0	0	0	0	0	0	0	0	0	0	0	0	0
SNORD114-4	0	0	0	0	0	0	0	0	0	0	0	0	0	0	0	0	0	0	0	0	0	0	0	0	0	0	0	0	0	0	0	0	0	0	0	0	0	0	0	0	0	0	0	0	0	0	0	0	0	0	0	0	0	0	0	0	0	0	0	0	0	0	0
SNORD114-5	0	0	0	0	0	0	0	0	0	0	0	0	0	0	0	0	0	0	0	0	0	0	0	0	0	0	0	0	0	0	0	0	0	0	0	0	0	0	0	0	0	0	0	0	0	0	0	0	0	0	0	0	0	0	0	0	0	0	0	0	0	0	0
SNORD114-6	0	0	0	0	0	0	0	0	0	0	0	0	0	0	0	0	0	0	0	0	0	0	0	0	0	0	0	0	0	0	0	0	0	0	0	0	0	0	0	0	0	0	0	0	0	0	0	0	0	0	0	0	0	0	0	0	0	0	0	0	0	0	0
SNORD114-7	0	0	0	0	0	0	0	0	0	0	0	0	0	0	0	0	0	0	0	0	0	0	0	0	0	0	0	0	0	0	0	0	0	0	0	0	0	0	0	0	0	0	0	0	0	0	0	0	0	0	0	0	0	0	0	0	0	0	0	0	0	0	0
SNORD114-8	0	0	0	0	0	0	0	0	0	0	0	0	0	0	0	0	0	0	0	0	0	0	0	0	0	0	0	0	0	0	0	0	0	0	0	0	0	0	0	0	0	0	0	0	0	0	0	0	0	0	0	0	0	0	0	0	0	0	0	0	0	0	0
SNORD114-9	0	0	0	0	0	0	0	0	0	0	0	0	0	0	0	0	0	0	0	0	0	0	0	0	0	0	0	0	0	0	0	0	0	0	0	0	0	0	0	0	0	0	0	0	0	0	0	0	0	0	0	0	0	0	0	0	0	0	0	0	0	0	0
SNORD115-1	0	0	0	0	0	0	0	0	0	0	0	0	0	0	0	0	0	0	0	0	0	0	0	0	0	0	0	0	0	0	0	0	0	0	0	0	0	0	0	0	0	0	0	0	0	0	0	0	0	0	0	0	0	0	0	0	0	0	0	0	0	0	0
SNORD115-10	0	0	0	0	0	0	0	0	0	0	0	0	0	0	0	0	0	0	0	0	0	0	0	0	0	0	0	0	0	0	0	0	0	0	0	0	0	0	0	0	0	0	0	0	0	0	0	0	0	0	0	0	0	0	0	0	0	0	0	0	0	0	0
SNORD115-11	0	0	0	0	0	0	0	0	0	0	0	0	0	0	0	0	0	0	0	0	0	0	0	0	0	0	0	0	0	0	0	0	0	0	0	0	0	0	0	0	0	0	0	0	0	0	0	0	0	0	0	0	0	0	0	0	0	0	0	0	0	0	0
SNORD115-12	0	0	0	0	0	0	0	0	0	0	0	0	0	0	0	0	0	0	0	0	0	0	0	0	0	0	0	0	0	0	0	0	0	0	0	0	0	0	0	0	0	0	0	0	0	0	0	0	0	0	0	0	0	0	0	0	0	0	0	0	0	0	0
SNORD115-13	0	0	0	0	0	0	0	0	0	0	0	0	0	0	0	0	0	0	0	0	0	0	0	0	0	0	0	0	0	0	0	0	0	0	0	-0.0219129	0	0	0	0	0	0	0	0	0	0	0	0	0	0	0	0	0	0	0	0	0	0	0	0	0	0	0
SNORD115-14	0	0	0	0	0	0	0	0	0	0	0	0	0	0	0	0	0	0	0	0	0	0	0	0	0	0	0	0	0	0	0	0	0	0	0	0	0	0	0	0	0	0	0	0	0	0	0	0	0	0	0	0	0	0	0	0	0	0	0	0	0	0	0
SNORD115-15	0	0	0	0	0	0	0	0	0	0	0	0	0	0	0	0	0	0	0	0	0	0	0	0	0	0	0	0	0	0	0	0	0	0	0	0	0	0	0	0	0	0	0	0	0	0	0	0	0	0	0	0	0	0	0	0	0	0	0	0	0	0	0
SNORD115-16	0	0	0	0	0	0	0	0	0	0	0	0	0	0	0	0	0	0	0	0	0	0	0	0	0	0	0	0	0	0	0	0	0	0	0	0	0	0	0	0	0	0	0	0	0	0	0	0	0	0	0	0	0	0	0	0	0	0	0	0	0	0	0
SNORD115-17	0	0	0	0	0	0	0	0	0	0	0	0	0	0	0	0	0	0	0	0	0	0	0	0	0	0	0	0	0	0	0	0	0	0	0	0	0	0	0	0	0	0	0	0	0	0	0	0	0	0	0	0	0	0	0	0	0	0	0	0	0	0	0
SNORD115-18	0	0	0	0	0	0	0	0	0	0	0	0	0	0	0	0	0	0	0	0	0	0	0	0	0	0	0	0	0	0	0	0	0	0	0	0	0	0	0	0	0	0	0	0	0	0	0	0	0	0	0	0	0	0	0	0	0	0	0	0	0	0	0
SNORD115-19	0	0	0	0	0	0	0	0	0	0	0	0	0	0	0	0	0	0	0	0	0	0	0	0	0	0	0	0	0	0	0	0	0	0	0	0	0	0	0	0	0	0	0	0	0	0	0	0	0	0	0	0	0	0	0	0	0	0	0	0	0	0	0
SNORD115-2	0	0	0	0	0	0	0	0	0	0	0	0	0	0	0	0	0	0	0	0	0	0	0	0	0	0	0	0	0	0	0	0	0	0	0	0	0	0	0	0	0	0	0	0	0	0	0	0	0	0	0	0	0	0	0	0	0	0	0	0	0	0	0
SNORD115-20	0	0	0	0	0	0	0	0	0	0	0	0	0	0	0	-0.0331349	0	0	0	0	0	0	0	0	0	0	0	0	0	0	0	0	0	0	0	0	0	0	0	0	0	0	0	0	0	0	0	0	0	0	0	0	0	0	0	0	0	0	0	0	0	0	0
SNORD115-21	0	0	0	0	0	0	0	0	0	0	0	0	0	0	0	0	0	0	0	0	0	0	0	0	0	0	0	0	0	0	0	0	0	0	0	0	0	0	0	0	0	0	0	0	0	0	0	0	0	0	0	0	0	0	0	0	0	0	0	0	0	0	0
SNORD115-22	0	0	0	0	0	0	0	0	0	0	0	0	0	0	0	0	0	0	0	0	0	0	0	0	0	0	0	0	0	0	0	0	0	0	0	0	0	0	0	0	0	0	0	0	0	0	0	0	0	0	0	0	0	0	0	0	0	0	0	0	0	0	0
SNORD115-23	0	0	0	0	0	0	0	0	0	0	0	0	0	0	0	0	0	0	0	0	0	0	0	0	0	0	0	0	0	0	0	0	0	0	0	0	0	0	0	0	0	0	0	0	0	0	0	0	0	0	0	0	0	0	0	0	0	0	0	0	0	0	0
SNORD115-24	0	0	0	0	0	0	0	0	0	0	0	0	0	0	0	0	0	0	0	0	0	0	0	0	0	0	0	0	0	0	0	0	0	0	0	0	0	0	0	0	0	0	0	0	0	0	0	0	0	0	0	0	0	0	0	0	0	0	0	0	0	0	0
SNORD115-25	0	0	0	0	0	0	0	0	0	0	0	0	0	0	0	0	0	0	0	0	0	0	0	0	0	0	0	0	0	0	0	0	0	0	0	0	0	0	0	0	0	0	0	0	0	0	0	0	0	0	0	0	0	0	0	0	0	0	0	0	0	0	0
SNORD115-26	0	0	0	0	0	0	0	0	0	0	0	0	0	0	0	0	0	0	0	0	0	0	0	0	0	0	0	0	0	0	0	0	0	0	0	0	0	0	0	0	0	0	0	0	0	0	0	0	0	0	0	0	0	0	0	0	0	0	0	0	0	0	0
SNORD115-27	-0.0194556	0	0	0	0	0	0	0	0	0	0	0	0	0	0	0	0	0	0	0	0	0	0	0	0	0	0	0	0	0	0	0	0	0	0	-0.0433823	0	0	0	0	0	0	0	0	0	0	0	0	0	0	0	0	0	0	0	0	0	0	0	0	0	0	0
SNORD115-28	0	0	0	0	0	0	0	0	0	0	0	0	0	0	0	-0.0331349	0	0	0	0	0	0	0	0	0	0	0	0	0	0	0	0	0	0	0	0	0	0	0	0	0	0	0	0	0	0	0	0	0	0	0	0	0	0	0	0	0	0	0	0	0	0	0
SNORD115-29	0	0	0	0	0	0	0	0	0	0	0	0	0	0	0	0	0	0	0	0	0	0	0	0	0	0	0	0	0	0	0	0	0	0	0	0	0	0	0	0	0	0	0	0	0	0	0	0	0	0	0	0	0	0	0	0	0	0	0	0	0	0	0
SNORD115-3	0	0	0	0	0	0	0	0	0	0	0	0	0	0	0	0	0	0	0	0	0	0	0	0	0	0	0	0	0	0	0	0	0	0	0	0	0	0	0	0	0	0	0	0	0	0	0	0	0	0	0	0	0	0	0	0	0	0	0	0	0	0	0
SNORD115-30	0	0	0	0	0	0	0	0	0	0	0	0	0	0	0	0	0	0	0	0	0	0	0	0	0	0	0	0	0	0	0	0	0	0	0	0	0	0	0	0	0	0	0	0	0	0	0	0	0	0	0	0	0	0	0	0	0	0	0	0	0	0	0
SNORD115-31	0	0	0	0	0	0	0	0	0	0	0	0	0	0	0	0	0	0	0	0	0	0	0	0	0	0	0	0	0	0	0	0	0	0	0	0	0	0	0	0	0	0	0	0	0	0	0	0	0	0	0	0	0	0	0	0	0	0	0	0	0	0	0
SNORD115-32	0	0	0	0	0	0	0	0	0	0	0	0	0	0	0	0	0	0	0	0	0	0	0	0	0	0	0	0	0	0	0	0	0	0	0	0	0	0	0	0	0	0	0	0	0	0	0	0	0	0	0	0	0	0	0	0	0	0	0	0	0	0	0
SNORD115-33	0	0	0	0	0	0	0	0	0	0	0	0	0	0	0	0	0.0666983	0	0	0	0	0	0	0	0	0	0	0	0	0	0	0	0	0	0	0	0	0	0	0	0	0	0	0	0	0	0	0	0	0	0	0	0	0	0	0	0	0	0	0	0	0	0
SNORD115-34	0	0	0	0	0	0	0	0	0	0	0	0	0	0	0	0	0	0	0	0	0	0	0	0	0	0	0	0	0	0	0	0	0	0	0	0	0	0	0	0	0	0	0	0	0	0	0	0	0	0	0	0	0	0	0	0	0	0	0	0	0	0	0
SNORD115-35	0	0	0	0	0	0	0	0	0	0	0	0	0	0	0	0	0	0	0	0	0	0	0	0	0	0	0	0	0	0	0	0	0	0	0	0	0	0	0	0	0	0	0	0	0	0	0	0	0	0	0	0	0	0	0	0	0	0	0	0	0	0	0
SNORD115-36	0	0	0	0	0	0	0	0	0	0	0	0	0	0	0	0	0	0	0	0	0	0	0	0	0	0	0	0	0	0	0	0	0	0	0	0	0	0	0	0	0	0	0	0	0	0	0	0	0	0	0	0	0	0	0	0	0	0	0	0	0	0	0
SNORD115-37	0	0	0	0	0	0	0	0	0	0	0	0	0	0	0	0	0	0	0	0	0	0	0	0	0	0	0	0	0	0	0	0	0	0	0	0	0	0	0	0	0	0	0	0	0	0	0	0	0	0	0	0	0	0	0	0	0	0	0	0	0	0	0
SNORD115-38	0	0	0	0	0	0	0	0	0	0	0	0	0	0	0	0	0	0	0	0	0	0	0	0	0	0	0	0	0	0	0	0	0	0	0	0	0	0	0	0	0	0	0	0	0	0	0	0	0	0	0	0	0	0	0	0	0	0	0	0	0	0	0
SNORD115-39	0	0	0	0	0	0	0	0	0	0	0	0	0	0	0	0	0	0	0	0	0	0	0	0	0	0	0	0	0	0	0	0	0	0	0	0	0	0	0	0	0	0	0	0	0	0	0	0	0	0	0	0	0	0	0	0	0	0	0	0	0	0	0
SNORD115-4	0	0	0	0	0	0	0	0	0	0	0	0	0	0	0	0	0	0	0	0	0	0	0	0	0	0	0	0	0	0	0	0	0	0	0	0	0	0	0	0	0	0	0	0	0	0	0	0	0	0	0	0	0	0	0	0	0	0	0	0	0	0	0
SNORD115-40	0	0	0	0	0	0	0	0	0	0	0	0	0	0	0	0	0	0	0	0	0	0	0	0	0	0	0	0	0	0	0	0	0	0	0	0	0	0	0	0	0	0	0	0	0	0	0	0	0	0	0	0	0	0	0	0	0	0	0	0	0	0	0
SNORD115-41	0	0	0	0	0	0	0	0	0	0	0	0	0	0	0	0	0	0	0	0	0	0	0	0	0	0	0	0	0	0	0	0	0	0	0	0	0	0	0	0	0	0	0	0	0	0	0	0	0	0	0	0	0	0	0	0	0	0	0	0	0	0	0
SNORD115-42	0	0	0	0	0	0	0	0	0	0	0	0	0	0	0	0	0	0	0	0	0	0	0	0	0	0	0	0	0	0	0	0	0	0	0	0	0	0	0	0	0	0	0	0	0	0	0	0	0	0	0	0	0	0	0	0	0	0	0	0	0	0	0
SNORD115-43	0	0	0	0	0	0	0	0	0	0	0	0	0	0	0	0	0	0	0	0	0	0	0	0	0	0	0	0	0	0	0	0	0	0	0	0	0	0	0	0	0	0	0	0	0	0	0	0	0	0	0	0	0	0	0	0	0	0	0	0	0	0	0
SNORD115-44	0	0	0	0	0	0	0	0	0	0	0	0	0	0	0	0	0	0	0	0	0	0	0	0	0	0	0	0	0	0	0	0	0	0	0	0	0	0	0	0	0	0	0	0	0	0	0	0	0	0	0	0	0	0	0	0	0	-0.0155523	0	0	0	0	0
SNORD115-45	0	0	0	0	0	0.0310058	0	0	0	0	0	0	0	0	0	0	-0.0357194	0	0	-0.0220152	0	0	0	0	0	0	0	0	0	0	0	0	0	0	0	0	0	0	0	0	0	0	0	0	0.0163641	0	0	0	0	0	0	0	0	0	-0.0169127	0	0	0	0	0	0	0	0
SNORD115-47	0	0	0	0	0	0	0	0	0	0	0	0	0	0	0	0	0	0	0	0	0	0	0	0	0	0	0	0	0	0	0	0	0	0	0	0	0	0	0	0	0	0	0	0	0	0	0	0	0	0	0.0326826	0	0	0	0	0	0	0	0	0	0	0	0
SNORD115-48	0	0	0	0	0	0	0	0	0	0	0	0	0	0	0	0	0	0	0	0	0	0	0	0	0	0	0	0	0	0	0	0	0	0	0	0	0	0	0	0	0	0	0	0	0	0	0	-0.03139	0	0	0	0	0	0	0	0	0.011699	0	0	0	0	0	0
SNORD115-5	0	0	0	0	0	0	0	0	0	0	0	0	0	0	0	0	0	0	0	0	0	0	0	0	0	0	0	0	0	0	0	0	0	0	0	0	0	0	0	0	0	0	0	0	0	0	0	0	0	0	0	0	0	0	0	0	0	0	0	0	0	0	0
SNORD115-6	0	0	0	0	0	0	0	0	0	0	0	0	0	0	0	0	0	0	0	0	0	0	0	0	0	0	0	0	0	0	0	0	0	0	0	0	0	0	0	0	0	0	0	0	0	0	0	0	0	0	0	0	0	0	0	0	0	0	0	0	0	0	0
SNORD115-7	0	0	0	0	0	0	0	0	0	0	0	0	0	0	0	0	0	0	0	0	0	0	0	0	0	0	0	0	0	0	0	0	0	0	0	0	0	0	0	0	0	0	0	0	0	0	0	0	0	0	0	0	0	0	0	0	0	0	0	0	0	0	0
SNORD115-8	0	0	0	0	0	0	0	0	0	0	0	0	0	0	0	0	0	0	0	0	0	0	0	0	0	0	0	0	0	0	0	0	0	0	0	0	0	0	0	0	0	0	0	0	0	0	0	0	0	0	0	0	0	0	0	0	0	0	0	0	0	0	0
SNORD115-9	0	0	0	0	0	0	0	0	0	0	0	0	0	0	0	0	0	0	0	0	0	0	0	0	0	0	0	0	0	0	0	0	0	0	0	0	0	0	0	0	0	0	0	0	0	0	0	0	0	0	0	0	0	0	0	0	0	0	0	0	0	0	0
SNORD116-1	0	0	0	0.0512041	0.0511761	0	0	0	0.115218	0	0	0	0	0	0	0	0	0.0500719	0.0240575	0	0	0.00189372	0.0928038	0	0	0	0.0327127	0	0.034997	0	0	0	0	0.0168594	0	-0.0219129	0.0357249	0.0122502	0	0	0	0	0	0	0.0015225	-0.0364863	0	0.141464	0	0	-0.0335055	0	-0.0582946	0	-0.000501099	0	0	0	0	0	0	0	0
SNORD116-10	0	0	0	0	0	0	0	0	0	0	0	0	0	0	0	0	0	0	0	0	0	0	0	0	0	0	0	0	0	0	0	0	0	0	0	0	0	0	0	0	0	0	0	0	0	0	0	0	0	0	0	0	0	0	-0.0169127	0	0	0	0	0	0	0	0
SNORD116-11	0	0	0	0	0	0	0	0	0	0	0	0	0	0	0	0	0	0	0	0	0	0	0	0	0	0	0	0	0	0	0	0	0	0	0	0	0	0	0	0	0	0	0	0	0	0	0	0	0	0	0	-0.0372518	-0.0440355	0	0	0	0	0	0	0	0	0	0
SNORD116-12	0	0	0	-0.0270099	0	0	0	0	0	0	-0.0901446	0	0	0	0	0	0	0	0	0	0	0	0	0	0	0	0	0	0.034997	0	0	-0.0184642	0	-0.051357	0	0.0159968	0	0	0	0	0	0	0	0	-0.0468225	0.0169708	0	-0.03139	0	-0.00390284	0	0	-0.0148934	0	0	0.0261832	0	0	0	0	0	0	0
SNORD116-13	-0.0194556	0	0.0238248	-0.00452072	0.0993059	0.0310058	0	0	0	0	-0.199369	0	0	-0.0631748	0.0167261	0	0.0666983	-0.0254021	0.047373	0	0	0.0249524	-0.0105669	0	0	0	0.0943288	-0.0976482	0.034997	0	0	-0.0365269	0	-0.0484004	-0.0275379	-0.0266325	0.0700627	0.0714281	0	0	0	0	0	0	-0.0602951	0.0896018	0	0.0735827	0	0.0335999	-0.126874	-0.00164443	0.0257043	0	0.0149909	0.0261832	0	0	0.0251412	0	0	0	0
SNORD116-14	0.0700538	0	0	0	0	0	0	0	0.00599309	0	-0.294987	-0.0434004	0	0.00908768	0	0.0529936	0	0	0	0	-0.0210931	-0.0235753	0.0631437	0	0	0.0494283	0.0943288	-0.0224109	0.10027	0	0	-0.152858	0	-0.0989762	-0.129655	-0.110613	-0.0194385	0.0714281	0	0	0	0	-0.0589263	0	-0.0131556	-0.0359025	0	0.164737	0	0.0765436	-0.223474	-0.0178883	0.0793637	0	0.0474284	0	0.011699	0	0	0	0	0	0
SNORD116-15	0	0	0	-0.0783612	0	0.0609655	0	0	-0.0338712	0	-0.218471	0	0	0.0550373	0	0.0268658	0.132387	0	0	0	0	0	0.0322387	0	0	0	-0.00362327	0	0	0	0	0	0	0	0	-0.064424	0	0.0243594	0	0	0	0	-0.0298747	0	0	0.114907	0	0.0497288	0	-0.00390284	0	0	0.0528499	0	0.0149909	-0.0129544	0	0	0	0	0	0	0
SNORD116-16	0	0	0	0	-0.0401057	0	0.0307028	0	-0.0662856	0	0	0	0	0.0187171	0	0	0	0	0	0	0	-0.0235753	0.0322387	0	0	0	0	0	0.034997	0	0	0	0	0.0679646	0	0	0	0	0	0	0	0	0	0	0	-0.0540916	0	-0.0108994	0	0	0	0.0468497	-0.00197128	0	-0.0336028	-0.0129544	0	0	0	0	0	0	0
SNORD116-17	0	0	0	0	0	0	0	0	0	0	0	0	0	0	0	0	0	0	0	0	0	0	0	0	0	0	0	0	0	0	0	0	0	0	0	0	0	0	0	0	0	0	0	0	0	0	0	0	0	0	0	0	0	0	0	0	0	0	0	0	0	0	0
SNORD116-18	0	0	-0.0272771	-0.0531139	0	0	-0.0720075	0	0	0	-0.00435451	0	0	-0.0091776	0	0	0	0	0.0240575	0.0255867	0	0.0246115	0.0322387	0	0	0	0	0	0	0	0	-0.0365269	0	0.0669497	-0.0275379	0.0208189	-0.0288492	0.0828678	0.0152469	0	0	0	0	0	0	-0.00155857	0	0.0663586	0	0	-0.0335055	0	-0.0295703	0	0.0474284	0	0	0	0	0	0	0	0
SNORD116-19	0	0	0	0	0	0	0	0	0	0	0	0	0	0	0	0	0	0	0	0	0	0	0	0	0	0	0	0	0	0	0	0	0	0	0	0	0	0	0	0	0	0	0	0	0	0	0	0	0	0	0	0	0	0	0	0	0	0	0	0	0	0	0
SNORD116-2	0	0	0	-0.0270099	0.0511761	0	0	0	0.0404094	0	-0.178025	-0.0434004	0	0	0	0.0529936	0.0285201	0	0.0240575	0	0	0.000970091	-0.0105669	0	0	0	0.0641276	0	0	0	0	0	0	0	0.0322775	-0.0266325	0	0.0122502	0	0	0	0	0	0	0.0163641	-0.0540916	0	-0.03139	0	-0.0433118	0	-0.0727846	-0.0440355	0	0.0642968	0	0	0	0	0	0	0	0
SNORD116-20	0.0279716	0	-0.0031286	-0.0531139	0.197628	-0.0275108	-0.105708	0	0.00599309	0	-0.403275	0	0.0110875	-0.028322	0	0.0529936	-0.0357194	0.0254021	0.113226	0.0255867	0	0.00662298	0.158653	0	0.0711172	0	0.115367	0	0.0683804	0	0	-0.0184642	0	-0.0614445	-0.233855	-0.0419389	0.0530613	0.0828678	0	0	0	0	-0.0298747	0	0.0492444	0.078562	0	0.0954056	-0.0484369	0.0765436	-0.473972	-0.0409232	-0.17817	-0.0241179	0.0701644	0.0123242	0	0	0	0	0	0	0
SNORD116-21	-0.0926187	0	0.107151	-0.0786361	0.272959	-0.0991792	0	0	-0.144046	0.030637	-0.501211	-0.0845928	0.0110875	-0.0702986	0	0.0268658	0	-0.0700272	0.047373	0.0255867	0	-0.128075	0.0790923	0	0	0	0.142436	-0.0427458	-0.0956718	0	0	0	0	-0.149663	-0.105249	0.0569122	0.0427129	0.0828678	0	0	0	0	0	0	-0.171835	0.0488728	0	0.0881007	0	-0.0844879	-0.18491	0.0235451	0.00456479	0	0.0130163	-0.0129544	0	0	0	0	0	0	0
SNORD116-22	-0.109835	-0.0369242	-0.0294744	0.0359342	0.0367794	0.00911048	0.0307028	0	0.0114434	0	-0.447586	-0.0434004	0.0300238	0.0274164	0	-0.00568324	0	0	0.0424694	0.0255867	0	-0.0617549	0.160396	-0.0282241	0.0711172	0	0.0525873	0	0.055151	0	0	-0.0365269	0	0.0463971	-0.159809	0.000307	-0.0110312	0.105373	0	0	0	0	-0.114718	0	-0.0731951	-0.0647811	0	0.0526486	0	-0.0433118	-0.205442	0.097566	-0.0602944	0	0.0888101	-0.0137939	0	0	0	0	0	0	0
SNORD116-23	0	0	0	-0.0270099	0.0259887	-0.0275108	0	0	-0.0662856	0	-0.0901446	0	0	0.037059	0.0167261	0	0.0666983	0	0.0240575	0	0	0.0246115	0.0504654	0	0	0	0	0.0245268	0.034997	0	0	0	0	0.064079	-0.105249	0.0154534	-0.00997073	0.0714281	-0.0197162	0	0	0	-0.0298747	0	0	-0.0198078	0	0.0593381	0	-0.0450305	-0.0657694	0.00867006	-0.0295703	0	-0.0500752	0.0261832	0	0	0	0	0	0	0
SNORD116-24	0.0483245	0	-0.0031286	0.0427274	-0.0718796	-0.080095	-0.105708	0	0.0164214	0	-0.408722	-0.0845928	0.0195458	0.00934133	0.0167261	0.127287	-0.0396541	-0.0486568	0.0837052	0.0526502	-0.0417454	0.154898	0.143329	-0.0554403	0.0363723	0	0.228134	0.0258857	0.196372	0	0	0	-0.0119906	-0.0154641	-0.105249	-0.104832	0.08582	0.0598602	0.0152469	0	0	0	-0.204474	0	0.0492444	0.0163218	0	-0.0369168	0	-0.0842616	-0.473972	0.137571	0.0940005	0.0374337	0.0274193	0.0110782	0	0	0	0	0	0	0
SNORD116-25	0	0	0.0238248	0	-0.0401057	0	0	0	0	0	0	0	0	0	0	0	-0.0357194	0.0254021	0	0	0	0	0	0	0	0	0.0327127	0	0	0	0	0	0	0	0	0	0	0	0	0	0	0	0	0	0	0	0	0	0	0	0	0	0	0	0	0	0	0	0	0	0	0	0
SNORD116-26	0	0	0	0	0	0	-0.0368102	0	-0.0338712	0	-0.00435451	0	0	0	0	0	0	0.0254021	0.0240575	0	0	-0.0690647	0	0	0	0	0	0	0.034997	0	0	0	0	0	-0.0542302	-0.0219129	0	0	0	0	0	0	-0.0589263	0	0.0163641	0	0	-0.0357948	0	-0.0433118	-0.0335055	-0.0372518	0	0	0.016383	0.0261832	0	0	0	0	0	0	0
SNORD116-27	0	0	0	0	0.0121722	0	0	0	-0.0338712	0	-0.0082314	-0.0845928	0	0	0	0	0	0	0	0	0	0.000970091	0	0	0	0	0.0327127	0	0	0	0	0	0	0	-0.0542302	-0.0104543	0.0180417	0.0122502	0	0	0	0	-0.0589263	0	0.0483132	-0.018461	0	0.025212	0	0	-0.0335055	-0.0372518	-0.0452547	0	-0.000989248	0	0	0	0	0	0	0	0
SNORD116-28	0	0	0.0695642	0	0.0756023	0	0	0	0	0	-0.131276	0	0.0195458	0	0	0.0268658	0	0	-0.0127227	0	0	0.00189372	-0.0589944	0	0.0363723	0	0	0	0	0	0	0	0	0.0659647	-0.0275379	-0.064424	0.0530613	0.0598602	0	0.0275815	0	0	0	0	0.0639124	0.0630137	0	-0.00561923	0	0	-0.0657694	-0.0372518	-0.0602944	0	-0.000989248	-0.0874776	0	0	0	0	0	0	0
SNORD116-29	-0.0194556	0	0	-0.0270099	0.0259887	0	0	0	0.0787591	0	0	0	0	0	0.0167261	0	0	0	0	0	0	-0.0465893	-0.0435476	0	0	0	0	0	0.0683804	0	0	0	0	-0.0173819	0	0	0	0	0	0	-0.0371126	0	0	0	0	0	0	-0.00561923	0	0.0391473	0	-0.0372518	-0.0295703	0	0.032557	-0.0129544	0	0	0.0251412	0	0	0	0
SNORD116-3	0	0	0	0	0	0	0	0	0	0	0	0	0	0	0	0	0	0	0	0	0	0	0	0	0	0	0	0	0	0	0	0	0	0	0	0	0	0	0	0	0	0	0	0	0	0	0	0	0	0	0	0	0	0	0	0	0	0	0	0	0	0	0
SNORD116-4	-0.038427	-0.0369242	0.0629345	-0.119315	0.214748	-0.00962165	-0.0744825	0	-0.161123	0	-0.314907	0	0.0195458	-0.270765	0.11101	0.181415	0.175027	-0.113682	0.165299	0.030969	-0.0417454	0.0301638	0.307502	-0.0554403	0.0711172	0	0.522508	-0.126305	0.351441	0	0	-0.0365269	0	0.102645	-0.185795	0.00495746	0.0920045	0.322567	0	0	0	0	-0.232366	0	-0.0921875	-0.0114267	0	0.443536	0	0.0765436	-0.284541	-0.105118	-0.043503	0.0822622	0.100382	0.0322207	0	0.0267112	0	0	0	0	0
SNORD116-5	0	0	0	0	0	0	0	0	0	0	0	0	0	0	0	0	0	0	0	0	0	0	0	0	0	0	0	0	0	0	0	0	0	0	0	0	0	0	0	0	0	0	0	0	0	0	0	0	0	0	0	0	0	0	0	0	0	0	0	0	0	0	0
SNORD116-6	0	0	0	0	0	0	0	0	0	0	0	0	0	0	0	0	0	0	0	0	0	0	0	0	0	0	0	0	0	0	0	0	0	0	0	0	0	0	0	0	0	0	0	0	0	0	0	0	0	0	0	0	0	0	0	0	0	0	0	0	0	0	0
SNORD116-7	0	0	0	0	0	0	0	0	0	0	0	0	0	0	0	0	0	0	0	0	0	0	0	0	0	0	0	0	0	0	0	0	0	0	0	0	0	0	0	0	0	0	0	0	0	0	0	0	0	0	0	0	0	0	0	0	0	0	0	0	0	0	0
SNORD116-8	0	0	0.0470032	-0.0270099	0	0.0310058	0	0	0	0	0	0	0	0	0	0	-0.0357194	0	0	0	0	0	0	0	0	0	0	0	0	0	0	0	0	0	0	-0.0219129	0.0180417	0.0243594	0	0	0	0	0	0	0	0	0	0	0	0	0	0	0.0131279	0	0	0	0	0	0	0	0	0	0
SNORD116-9	0	0	0	0	0	0	0	0	0	0	0	0	0	0	0	0	0	0	0	0	0	0	0	0	0	0	0	0	0	0	0	0	0	0	0	0	0	0	0	0	0	0	0	0	0	0	0	0	0	0	0	0	0	0	0	0	0	0	0	0	0	0	0
SNORD117	0.216718	-0.830444	-0.0031286	-0.130026	-0.299779	0.0724392	0.051005	0.212463	0.344505	0.0116321	-0.341506	0.351542	0.0667717	-0.536503	-0.0698543	0.0146467	-0.0513026	-0.0700272	0.144309	-0.0190004	-0.0644382	0.0690917	0.15235	0.584803	-0.384371	-0.152163	0.121732	0.131848	-0.241535	-0.0459263	0.0702014	-0.13849	0.00870879	-0.118992	0.334744	0.0511395	-0.324977	0.0532122	-0.379602	-0.150974	0.507751	-0.401577	-0.290791	-0.481756	0.0763289	0.5488	-0.212496	0.080704	0.138761	-0.102216	-0.293588	0.318291	0.590222	0.2031	-0.00833905	-0.202691	-0.0582647	0.336722	-0.0888499	0	0	0	0
SNORD119	0.140938	-0.503343	0.031092	-0.277437	-0.156163	0.0631973	0.0454399	-0.0179784	0.0902711	-0.0663123	-0.34724	-0.358098	0.10954	0.178054	0.0162626	0.181415	0.128049	-0.0500719	-0.00138869	0.237629	0.0666149	0.0712208	0.265806	-0.0422663	0.072547	0.0956761	0.121732	0.127285	-0.306937	-0.0875454	-0.177131	-0.12697	0.0200347	0.248862	-0.0393664	0.0608849	-0.308966	0.0657476	-0.504578	0.096556	-0.082494	-0.195331	-0.211115	-0.313517	-0.261181	-0.0425073	-0.182549	-0.199749	0.205516	-0.0637147	0.191233	-0.105118	0.333733	-0.165789	0.0130163	0.0186673	0.250838	-0.0174763	0.0612326	0	0	0	0
SNORD11B	-0.038427	0.0195228	-0.0272771	-0.00452072	0	-0.0275108	0	0.0470751	0.00599309	0.0893026	-0.257435	0	-0.0283686	-0.028322	0	0	0.0285201	-0.0500719	-0.0377933	-0.0220152	0	0.0246115	0.0206325	0	0	0.0250875	0.0278973	0.0245268	0.10027	-0.131203	0.0262628	0.00446892	-0.0436642	-0.0161317	0.0158974	0.0141592	-0.0979358	-0.388338	-0.042353	0.18389	0.0550933	0.0181973	0.0844526	0.0980173	0.0792914	0.135099	-0.111784	0.00232516	0.0953892	0.0568655	0.179137	-0.0178883	-0.0452547	-0.0503514	-0.0818111	0.00993553	0.0473218	0.0660518	0.116086	0	0	0	0
SNORD12	-0.243212	-0.88807	-0.0602758	-0.372409	-0.200589	0.15456	-0.027663	0.638072	0.622795	0.365519	-0.785016	0.44617	0.0152207	-0.230004	-0.202596	-0.182791	-0.0228157	-0.220477	0.089382	0.0964898	0.219341	0.228004	0.899995	0.540617	-0.225775	0.129989	0.180287	0.116667	0.194544	-0.0664168	0.10671	0.188491	-0.424145	0.0205719	0.400488	-0.172945	-0.591731	0.00485279	-0.211768	-0.0989271	1.545	-0.0270101	0.277106	0.155113	0.45761	-1.02445	-0.366813	-1.09505	0.32579	-0.222427	-0.264209	-1.12576	0.0882811	0.432712	-0.585877	0.0375105	0.732034	0.424225	-0.131358	1	0	0.0169492	0
SNORD121A	-0.0194556	-0.0369242	0	0.0223998	0.0259887	0	0	-0.0274756	0.0404094	0.030637	-0.294987	0	0	-0.0557903	0.0167261	0	0	-0.0254021	-0.0127227	0	-0.00382289	0	0.0631437	-0.0282241	0	0	-0.00362327	0	0	-0.0479038	0.0358482	-0.0197976	0.0290468	0	0.122444	0.0899511	-0.117164	0.0828678	-0.0157532	-0.0139734	0.0134323	0.180435	0.111348	-0.000457206	-0.0272175	-0.0857542	0.0327521	-0.00561923	-0.184483	-0.208033	0.0557356	-0.21951	-0.0729227	-0.0216294	0.0143163	-0.0143717	-0.0233647	0.0252417	-0.0481357	0	0	0	0
SNORD121B	-0.326593	-0.0523799	0.064805	-0.102799	0.0121722	0.142324	-0.0744825	0.0339705	-0.0266289	0.0603896	-0.0148356	-0.0420925	0	0.0524978	0.0246367	-0.0717335	-0.0697242	0.0973523	0.0699831	-0.0802329	0.033871	0.000970091	0.0928038	-0.0554403	-0.0753321	0.0250875	-0.161661	0.0934883	0.034997	-0.0698759	-0.0657877	-0.00422765	-0.0297892	0.056776	0.00846509	0.0973105	-0.123042	0.118945	-0.0372916	-0.307519	0.0426303	0.158891	0.0352429	0.137963	0.00555796	0.202963	-0.0860812	-0.0581977	-0.309879	-0.179268	-0.385781	0.0358451	-0.00726279	0.283801	-0.0338137	0.0597998	0.0708791	0.00156036	-0.0241579	0	0	0	0
SNORD123	0	0	0.0238248	0	0	0	0	0	0	0	0	0	0	0	0	0	0	0	0	0	0	0	0	0	0	0	0	0	0	0	0	0	0	-0.0344985	0	0	0	0	0	0	0	0	0	-0.0367429	0	0	0	0	0	0	0	0	0	0	0	0	0	0	0	0	0	0	0
SNORD124	-0.0849053	-0.0496989	0.016621	-0.14609	-0.037099	0.190772	-0.192459	0.331277	0.115443	0.0903811	-0.426123	0.121166	-0.062602	-0.0301392	0.0492751	-0.0331349	0.0891032	-0.0500719	0.0837052	-0.0144882	0.033871	0.0720266	0.211734	0.261565	0	0.00692491	0.0807192	0.00621032	-0.0203505	-0.0246548	-0.138198	-0.264732	-0.0136903	0.0246411	0.319946	-0.0378659	-0.00788106	0.153355	-0.13289	-0.0837248	0.0921449	-0.0377224	0.162855	0.00588819	0.119403	0.244813	0.322921	0.355309	-0.427963	0.0254898	-0.155801	0.525379	-0.0528558	0.209143	-0.0607611	-0.0386558	-0.262714	-0.0380999	0.066539	0	0	0	0
SNORD125	0	0	0	0	0	0	0	0	0	0	0	0	0	0	0	0	0	0	0	0	0	0	0	0	0	0	0	0	0	0	0	0	0	0	0	0	0	0	0	0	0	0	0	0	0	0	0	0	0	0	0	0	0	0	0	0	0	0	0	0	0	0	0
SNORD126	0	-0.0369242	0	-0.0270099	0.0259887	0.0310058	0.0307028	0	-0.0338712	0	0.0417233	0	0	-0.028322	-0.025511	0	0	0	0	0	0	0	0.0322387	0	0	0.0250875	0	0	0	0	-0.12348	0.0978874	0.0615899	0	0.0673947	-0.0266325	-0.0377265	-0.0500006	0.0258992	0.0187758	0.0526394	0.0366918	0.0351896	0.0245353	0.0483132	0.109196	0	-0.03139	0.417385	-0.0481532	0.0272804	-0.0178883	0.0131279	0.0732248	-0.00146494	-0.0129544	0.0525137	0	0.0251412	0	0	0	0
SNORD127	0.146328	-0.0468261	-0.0550778	0.0223998	0.0756023	0.11798	-0.0109417	0.0124049	0.0442252	-0.0272129	-0.0865167	0.042445	0.0575502	-0.0702986	-0.0503198	-0.00568324	0.0197655	0.0254021	0.0338585	0	0.033871	-0.0465893	0	-0.107078	0	0.0494283	0.0745969	0.00233394	0.0230389	-0.0469205	0.12024	0.0967925	0.0290468	-0.0989762	-0.0618755	0.0154534	0.103105	-0.0186378	-0.0456205	0.0872414	0.0266811	-0.0520942	-0.0266456	0.196199	-0.0973555	0.315328	0.0599403	0.103081	-0.0672644	-0.226827	-0.139148	0.0468497	-0.0730764	0.0762684	0.0630058	0.0703022	-0.0202702	0.0344748	-0.0250093	0	0	0	0
SNORD12B	-0.686	-0.626522	0.013258	-1.20051	-0.554312	0.0435281	0.124685	0.550521	0.0750202	0.0335575	-0.854061	0.768626	0.0230735	-0.248294	-0.172173	-0.20754	0.581272	-0.102812	0.0208965	0.270058	0.358768	0.214931	0.605531	0.206385	-0.0943383	-0.0095035	0.361443	0.270818	0.250987	0.192709	0.213734	0.374821	-0.791613	0.16746	0.564649	-0.0470064	-0.725962	-0.0382594	-0.326228	-0.265017	1.37702	0.0644361	0.455921	0.245327	0.270847	-0.862884	-0.451289	-1.36937	0.234309	0.13328	-0.341844	-1.17855	-0.122901	0.328641	-0.69389	-0.031515	0.451807	0.355717	-0.303751	1	2	0.0169492	0.0338983
SNORD12C	-0.225176	-0.518626	0.0238248	-0.207588	-0.230389	0.357447	0.160318	0.349871	0.283141	0.27657	-0.679844	0.389903	-0.055971	0.000525837	-0.0308745	0.0395755	0.236589	-0.13829	0.118352	-0.0753266	0.0370834	0.0899664	-0.0658064	0.0748455	-0.13566	-0.0246615	0.0998087	-0.0186726	0.203466	0.00720185	-0.0576476	0.281219	-0.419166	0.121874	0.47716	-0.197511	-0.432102	-0.049824	-0.0360605	-0.0989054	0.656019	0.0821704	0.529488	0.383897	0.175057	-0.737869	-0.471777	-1.06712	0.309305	0.0606638	-0.138434	-1.44046	-0.301094	0.460554	-0.303108	-0.0298884	0.342695	0.244324	-0.114153	0	1	0	0.0169492
SNORD15A	0.182825	-0.310778	-0.0806091	-0.176732	-0.670536	0.1093	0.263093	0.0451596	0.145074	-0.232956	-0.505945	0.55445	0.0832458	0.00864666	0.0453162	0.0730032	0.59981	0	0.0424694	0.125758	0.0525949	0.414952	0.115956	0.287837	-0.0394489	-0.0846117	0.0722341	0.00929932	-0.0766161	-0.152371	0.0427966	-0.149188	0.0724748	-0.0126683	0.436692	-0.0619142	-0.273067	0.0173563	-0.445824	0.28718	0.114914	-0.126635	0.168403	-0.151418	-0.048998	-0.681123	0.0687095	-0.397604	-0.173169	-0.185624	-0.234644	-0.16979	0.0834975	0.243656	-0.0777693	0.079453	0.0666656	-0.0861477	0.091739	0	0	0	0
SNORD15B	0.188999	-0.497691	-0.138851	-0.449831	-0.298157	0.0908871	-0.188927	0.0355158	0.00664553	-0.427733	-0.202178	-0.191833	-0.184241	-0.0527077	-0.436659	0.234655	0.58051	-0.353272	0.211517	0.0654765	0.219195	0.389953	0.677156	0.356836	-0.337343	0.376825	0.45699	0.0148327	0.201765	-0.224458	-0.00487486	0.102574	-0.235966	0.0967708	0.22249	0.330615	-0.309734	-0.25099	-0.413125	0.481644	-0.283586	0.289831	-0.189368	0.267206	-0.0996685	-0.252484	-0.060159	0.051486	-0.172296	0.36851	-0.253939	-0.271072	-0.0632804	-0.140558	-0.218448	0.0549312	0.0495306	-0.213031	-0.0667075	0	0	0	0
SNORD16	-0.127965	-0.458303	-0.195387	-0.265977	-0.142196	0.0920277	0.359199	0.506239	-0.101711	0.0274478	-0.509499	0.0597644	0.00537992	-0.464582	0.322677	0.350444	0.426398	-0.0719797	0.353725	0.162463	0.162369	0.195037	0.473083	0.406768	0.30976	0.448885	0.810455	0.0589436	0.292404	-0.0406722	0.0376258	0.563743	0.134633	0.0686577	0.193781	0.0517551	-0.0634889	-0.0177249	-0.0159919	0.177951	0.353621	-0.113914	0.11585	-0.0307042	-0.3123	-0.243197	0.115582	0.22292	-0.118982	0.134242	0.40132	-0.153956	-0.279594	-0.0924615	-0.034625	0.0121506	0.232773	0.118234	0.305733	0	0	0	0
SNORD17	-0.0186446	-0.153971	0.25126	-0.182245	0.00353002	-0.0818909	-0.0117511	-0.107324	0.466965	-0.828388	-0.00695547	0.0658393	-0.246318	-0.378715	-0.185191	-0.141716	0.539985	0.20066	-0.0648392	-0.455183	0.195778	0.11708	1.78141e-08	0.00585321	0.0370961	0.114466	0.0137761	0.191996	0.0316265	0.170706	-0.104425	0.123363	-0.0611414	0.150913	0.209372	-0.0584043	-0.316013	-0.238021	-0.152354	0.28577	0.413791	0.0541952	0.00380338	0.155349	0.186483	-0.0971148	-0.371471	-0.169599	-0.0155005	-0.135167	-0.122594	-0.396749	0.174389	0.278221	-0.0607611	0.0397344	0.400635	0.0307546	-0.0212721	0	0	0	0
SNORD18A	-0.232549	-0.213539	-0.056461	-0.00452072	0.0511761	0.0642698	-0.040796	0.24261	0.0442252	-0.00997389	-0.178709	-0.0783487	0.0575502	-0.0631748	0.0715014	0.103172	0	0	0.0699831	0.121856	0.0982977	0.0704726	0.14871	-0.0422439	-0.110398	0.095012	0.123394	0.00438824	0.0723857	-0.277423	-0.0463634	0.0286749	0.0533582	0	0.0487996	0.00519793	-0.252902	0.0383185	-0.0436311	0.0538433	0.16137	0.129489	0.0963242	-0.010007	0.0492444	-0.0646871	-0.0154595	-0.128141	-0.0295978	-0.0495306	0.0191766	-0.276828	-0.108602	-0.12477	-0.0659595	0.0467125	0.118198	-0.0383368	-0.0250093	0	0	0	0
SNORD18B	-0.149856	-0.841643	-0.155444	0.0938177	-0.27349	0.218539	0.0746391	-0.128108	0.0290653	-0.0451581	-0.31113	-0.0908608	-0.023805	-0.190176	0.115138	0.238311	0.475738	-0.0486568	0.141358	0.100591	0.0249917	-0.0296583	0.495373	0.287837	0.0548144	0.263386	0.237211	0.0608223	0.0751849	-0.613341	0.245199	0.541064	-0.0154364	0	0.266272	-0.0575453	0.0130948	-0.113685	-0.0243774	0.235213	0.389732	0.193435	0.0461339	0.0240945	0.141356	-0.494993	-0.0638559	-0.350504	-0.0937674	-0.389474	0.101354	-0.614498	0.0183047	-0.0743339	-0.132719	-0.252055	0.1727	-0.0744518	0.2531	0	0	0	0
SNORD18C	-0.243219	-0.68733	-0.075483	-0.528425	0.175184	0.147721	-0.0731041	0.619427	-0.245858	-0.223327	-0.220556	0.0392928	0.0982742	-0.182553	0.392659	0.228881	0.607523	0	0.271412	0.60187	0.254464	0.317809	0.592293	0.00854066	-0.0592603	0.0116808	0.609315	0.173757	-0.18779	-0.542371	0.143951	0.0269136	0.106727	0.162961	0.0787872	0.0903687	-0.255976	-0.558681	-0.467242	-0.158924	0.180643	0.142797	0.175558	-0.173176	0.0591397	-0.530774	-0.0956485	-0.748808	-0.139405	0.252202	-0.245677	-0.445561	0.117191	-0.192729	-0.326115	-0.103467	0.279474	0.12277	0.268839	0	0	0	0
SNORD19	-0.43614	-0.687493	0.0123444	-0.0326728	0.488889	0.138877	0.0614247	0.746259	0.308303	0.0059603	-1.00202	0.15435	0.00283495	-0.336011	0.0227441	0.326199	-0.133103	0	0.276174	0.0834031	0.213671	-0.0110398	0.270174	0.128104	-0.169208	0.395457	0.471561	0.272015	0.304495	0.0781203	0.18938	-0.325374	0.385865	-0.101315	0.112714	0.0727651	-0.158123	-0.171182	-0.150386	0.315966	1.11396	-0.327215	0.400983	0.230967	0.0598661	-0.269892	0.00861652	-0.454805	0.21342	-0.110855	-0.125018	-0.324422	0.432896	-0.0105855	-0.0468118	-0.0584174	0.0243893	0.0166395	0.14721	0	0	0	0
SNORD19B	-0.380078	-0.678558	0.0480988	-0.0788574	0.159475	0.296928	-0.236758	0.578459	0.116159	0.329196	-0.734846	-0.0364342	-0.0050766	-0.218333	0.221987	0.299948	-0.04243	-0.20192	0.558566	-0.00430418	0.182721	0.160313	0.430613	-0.0759568	-0.0797043	0.804857	0.3874	0.199463	0.379727	0.0466597	0.266314	-0.11057	0.250862	0.227144	-0.172862	0.107337	-0.158448	-0.432618	0.00307167	0.631785	0.910301	0.0619219	0.298357	0.286178	-0.130601	-0.505853	-0.145066	-0.579609	0.0257305	-0.65755	-0.0401997	-0.337507	0.18532	-0.0136902	-0.0348668	0.017344	0.0833032	0.0237541	0.27658	0	0	0	0
SNORD1A	0.26028	-0.43282	-0.12694	0.016592	-0.0718796	0.0117908	-0.076881	0.292448	-0.0578157	0.0328241	-0.473655	-0.0024219	0.0195458	-0.359575	-0.0443991	0.192437	0.0285201	-0.0740441	-0.0220101	-0.0511218	0.166225	0.0690917	0.187683	0.0423029	0.0235059	0.23456	0.31786	-0.166053	0.157466	-0.116582	0.0482728	-0.382089	0.00870879	-0.158486	0.0151687	0.0785821	-0.0218268	0.0206784	-0.096193	0.337651	0.103709	0.128919	0.156529	0.0531943	0.0490738	-0.544184	0.161581	-0.116024	0.31056	0.196612	-0.046586	0.197607	0.11806	0.0113003	0.00947426	-0.0808552	-0.00655158	0.196407	0.123898	0	0	0	0
SNORD1B	-0.0926187	-0.2763	-0.0294744	0.0223998	0.0511761	0	-0.040796	0.18348	0.00599309	-0.146729	-0.170632	-0.123761	-0.0429594	-0.162512	-0.0329379	0.205834	-0.0357194	-0.120028	-0.0127227	0.060423	0.013038	-0.0220677	0.158653	0.0117248	0.104353	0.0494283	0.39993	0.0265846	0.115186	0.164379	0.153684	0.000775684	0.0141714	-0.0298983	0.228236	0.379772	0.0234452	-0.118456	0.0456558	0.224246	-0.103929	0.146829	0.142522	0.17074	-0.0435297	-0.0931609	0.124618	0.0131944	-0.0109066	0.0513111	-0.0308168	-0.112203	-0.0460437	-0.0724497	-0.0818111	-0.0632879	-0.0559667	0.133752	0.116086	0	0	0	0
SNORD1C	0.0594345	-0.192814	0.01007	0.0427274	0.0606038	0.223153	0.132638	0.128096	0.0164214	-0.170946	-0.692038	-0.0024219	0.0760323	-0.175298	0.00802491	0.132907	-0.0396541	-0.0897367	-0.0548979	-0.00118894	0.108258	0.157537	0.374134	-0.0923486	-0.17039	0.0395686	0.281782	0.0469429	0.199786	-0.410275	0.0585682	0.213485	-0.106848	-0.0388864	-0.205218	0.00106636	-0.00688362	-0.0838443	0.0014373	0.309561	0.147811	0.0697077	0.118589	0.198307	0.174992	-0.0306891	-0.0124009	-0.104405	0.372303	0.0324915	0.280356	0.00867006	0.0280376	-0.0951734	-0.214735	-0.00411428	-0.180236	0.0410874	0.0649453	0	0	0	0
SNORD2	-0.214291	-0.550405	0.182403	-0.697292	-0.691472	0.220288	0.259335	0.154428	0.529798	0.596956	-0.821978	0.629171	-0.0627656	-0.412283	0.10693	-0.0930312	0.436718	-0.382093	0.366278	-0.239337	0.138816	0.0149207	0.877818	0.388602	0.0162214	0.0849948	0.724006	0.16404	0.588158	-0.766803	0.182328	0.493345	-0.209671	0.33704	0.784187	-0.0307363	-0.849939	-0.541744	-0.161758	-0.146833	1.88918	-0.504671	0.206702	-0.0226217	-0.828762	-0.391403	-0.956611	0.0660556	0.180354	-0.0116336	0.0239796	-0.627384	0.10731	0.372534	-0.128137	-0.162277	0.412264	-0.318607	0.0902713	1	0	0.0169492	0
SNORD20	-0.159076	-1.23007	-0.312935	-0.246938	-0.330635	-0.196218	-0.0624598	0.286671	0.0642594	-0.0169678	-0.539535	0.211408	0.0656226	-0.15271	0.169926	-0.0444806	0.147899	-0.372701	0.159572	0.356466	0.0140578	0.349272	0.809711	0.00343842	-0.430457	0.484612	0.317416	0.179682	0.17863	-0.730141	-0.364516	0.0900542	-0.197989	0.672569	-0.114727	0.0874996	-0.150989	-0.693902	-0.557186	0.684995	0.646683	-0.332949	0.15218	0.268942	-0.0331569	-0.306843	-0.108767	-0.144841	1.03444	-0.291168	0.128944	-0.175461	0.298191	-0.644988	-0.530274	-0.192174	0.557048	0.0855869	0.717794	0	1	0	0.0169492
SNORD21	-0.389053	-1.19905	-0.26632	-0.83379	-0.00363375	0.170101	0.0176531	0.697193	-0.2609	0.132574	-1.02684	0.198361	0.0494477	-0.939926	0.153898	0.277407	0.158807	-0.390825	0.360823	0.134037	0.254464	0.352336	0.329407	0.199638	-0.28296	0.518908	0.377727	0.117703	0.168423	-0.269243	0.235261	-0.114372	-0.167642	-0.013216	0.575387	-0.0188385	-0.503021	-0.404848	-0.826953	-0.131355	-0.64642	-0.687543	-0.0815553	0.167916	0.022404	0.158334	-0.229282	-0.183107	0.613524	0.173841	0.0441134	0.156586	0.613167	0.0480087	-0.373833	-0.232524	0.257464	0.0759947	0.0723399	0	0	0	0
SNORD22	-0.534667	-0.753684	-0.0810106	-0.870769	-0.354049	0.662719	-0.432017	1.21877	0.444397	0.115417	-0.732325	0.188233	0.0620495	-0.240163	0.947777	0.411977	0.665017	-0.0355822	0.451763	0.350523	0.870277	0.61223	1.0519	-0.0519018	-0.0430427	0.542114	0.838528	0.279422	0.619386	-0.983408	0.12102	-0.446885	-0.615017	0.306827	0.0219258	-0.307254	-0.594555	-0.712113	-0.358931	-0.175849	0.504695	0.303842	-0.00476804	1.00249	-0.643989	-1.22466	-0.739786	-0.651946	0.118153	-0.846374	-0.226198	-0.882549	-0.186185	0.602543	-0.145937	-0.279697	0.542402	-0.979316	0.15703	1	1	0.0169492	0.0169492
SNORD23	0.583239	-0.826043	-0.493612	-0.562695	-0.0559046	-0.0539679	-0.372004	0.148957	0.0882398	-0.13792	-0.184839	-0.207976	-0.0221833	-0.105481	0.32644	0.152679	0.129024	-0.0775975	-0.043076	-0.215506	0.299633	0.296009	0.350526	0.395388	-0.415169	0.160404	0.300225	0.127141	0.414486	0.00747854	-0.0451835	-0.0921143	-0.0312413	-0.0334687	-0.0880988	0.100875	0.0489899	0.0752524	-0.460983	0.0538433	-0.0171031	-0.0249387	0.0250364	0.137968	0.107269	0.26207	0.105565	-0.00836788	0.333916	-0.0837182	0.11438	-0.00164443	0.0205326	-0.0717944	-0.033759	0.132186	-0.0316774	0.124377	-0.00130529	0	0	0	0
SNORD24	-0.016729	-0.672386	-0.00116109	-0.162519	-0.271881	0.161799	0.213627	0.114237	-0.0238532	0.050182	-0.503414	0.389903	-0.0050766	-0.153824	-0.00756591	0.260757	0.0638558	-0.0500719	0.0981537	0.185592	0.0678581	-0.00819038	0.324216	0.100223	-0.0693958	0.0744289	0.263753	0.127285	0.0201325	-0.205801	0.351471	-0.0129317	-0.227871	-0.199514	-0.142473	-0.0568424	-0.266878	-0.306515	-0.0216704	-0.040572	0.16723	0.20659	0.226447	-0.163014	0.0143123	-0.266622	0.029626	-0.134998	-0.161406	0.00412695	-0.050002	-0.0874479	-0.00122669	-0.180819	0.0515613	0.129066	0.0794676	0.00709547	-0.0629549	0	0	0	0
SNORD25	-0.286998	-0.773561	-0.0193937	-0.598415	-0.436067	0.494985	-0.357533	0.609547	0.613999	0.0372367	-0.724345	0.288966	0.140248	0.0771346	0.101616	0.355297	1.37709	0	0.305134	-0.0328446	0.429867	0.508001	0.808477	0.198859	-0.197144	0.228919	0.467182	0.185621	0.520465	-0.335406	0.306842	0.06223	-0.43398	0.321054	0.592888	-0.360157	-0.387887	0.00238858	-0.194536	-0.0840351	1.07879	0.286809	0.0492121	0.875796	-0.12265	-0.881629	-0.663347	-0.292617	0.121919	-0.861188	0.12169	-0.523979	-0.112974	0.460994	-0.0730486	0.0106313	0.162098	-0.692404	-0.111797	1	0	0.0169492	0
SNORD26	-0.208869	-0.624282	0.0324355	-0.863252	-0.240103	0.536115	0.0437296	0.487688	0.42057	0.37958	-0.63262	-0.00425401	-0.226581	0.0242725	0.26236	0.0176104	0.49898	-0.0460533	0.195234	-0.00771761	0.195269	0.214112	0.726803	0.308326	0.0669117	0.342634	0.689587	0.0139129	0.584707	-0.306239	0.229194	0.160987	-0.309923	0.318906	0.413344	0.0172877	-0.455419	-0.441193	-0.0817058	-0.2506	1.10055	0.43682	0.134592	1.13602	-0.325389	-1.02314	-0.521887	-0.319631	-0.0376535	-0.903756	0.0182513	-0.953773	-0.271025	0.502729	-0.0916031	0.226727	0.486841	-0.836963	0.0966917	0	0	0	0
SNORD27	0.0349595	-0.483641	0.136056	-0.563717	-0.369117	0.35399	-0.381019	0.353575	0.545789	0.0955453	-0.777968	0.0854054	0.040443	-0.197055	0.0739365	0.0599566	0.249608	-0.0719797	0.211408	0.0654765	0.229238	0.380014	0.608813	0.323691	0.178177	0.151414	0.514785	0.1681	0.273808	-0.439749	0.159401	0.136198	-0.327223	0.048751	0.428333	-0.369163	-0.329082	-0.052289	-0.163798	-0.159332	0.984927	0.416306	0.309927	0.873843	-0.307147	-1.30822	-1.08825	-0.269049	0.261773	-0.806153	0.016112	-0.59407	-0.108062	0.313561	-0.294738	-0.129777	0.4097	-0.782467	0.00779867	0	1	0	0.0169492
SNORD28	-0.484597	-0.471021	0.231211	-0.862438	-0.300592	0.747971	0.0756886	0.380026	0.329579	0.292337	-0.499445	0.279512	-0.0564411	-0.0430793	0.144922	0.254098	0.449386	-0.0448533	0.261334	0.123685	0.39364	0.601943	1.11544	0.514785	-0.180545	0.236087	0.662576	0.115085	0.574351	-0.483932	0.381391	0.43868	-0.437446	-0.133902	0.528394	-0.0447074	-0.546737	-0.174999	0.0176625	-0.274445	1.37527	0.434908	0.208348	0.872978	-0.0353202	-1.10858	-0.711977	0.0144086	-0.112405	-0.891917	-0.0512229	-1.07019	-0.282525	0.574486	-0.439441	0.133211	0.498502	-1.07314	0.163165	1	0	0.0169492	0
SNORD29	-0.594613	-0.591526	0.123395	-0.717205	-0.160984	0.387917	-0.259669	0.465225	0.399792	0.0252252	-0.401163	0.021899	0.0230735	0.0517073	0.431149	0.410072	0.302485	0.0460533	0.395766	-0.110871	0.336075	0.17331	0.683256	0.297142	-0.0187376	0.164035	0.547748	0.349636	0.557451	-0.061356	0.202208	0.0914714	-0.365357	0.257155	0.163429	-0.208121	-0.333241	-0.468691	-0.264967	0.0996258	0.996406	0.255468	0.131937	0.931102	-0.510526	-1.1296	-0.613874	-0.56561	-0.128475	-0.958239	-0.293839	-0.78682	-0.0242688	0.578708	-0.00774416	-0.110817	0.416542	-0.676955	-0.177476	0	0	0	0
SNORD30	-0.363605	-0.431866	0.121003	-0.853427	-0.156345	0.390866	-0.175488	0.366944	0.117787	0.0925288	-0.533176	0.291322	-0.0126556	-0.150498	0.248212	0.246897	0.438215	0.0473193	0.211517	0.104191	0.351492	0.373879	0.756534	0.213984	-0.00396465	0.372818	0.712453	0.267763	0.774367	-0.44738	0.240363	0.189068	-0.543597	0.0432913	0.655124	0.00452368	-0.313396	-0.450915	0.249525	0.00745743	0.79687	0.399347	0.385568	0.817823	-0.578939	-1.25995	-1.13678	-0.162643	-0.232744	-0.735164	-0.293346	-1.15688	-0.235838	0.850909	-0.251832	-0.14813	0.395473	-0.931765	0.0888764	0	1	0	0.0169492
SNORD31	-0.591301	-0.646453	0.191168	-1.1515	-0.454339	1.09659	-0.19834	1.30672	0.542991	0.171155	-0.842286	-0.206447	0.297325	-0.439121	0.870674	0.48125	0.610135	-0.267004	0.457123	0.584213	0.631362	0.708417	0.985548	-0.0778649	-0.296944	0.920445	0.955993	0.449348	0.607093	-0.757201	0.333036	0.0738931	-0.978225	0.424247	0.03149	-0.369985	-0.351557	-0.687435	-0.222452	0.150324	0.911133	0.436654	0.0960313	0.928952	-0.703705	-1.39408	-0.612766	-0.705973	0.0427763	-0.824764	-0.173381	-0.811259	-0.606775	0.499699	-0.307235	-0.135814	0.520865	-1.01682	0.223148	1	1	0.0169492	0.0169492
SNORD32A	-0.0891468	-0.485259	-0.331142	-0.466649	-0.562488	0.355309	-0.164356	0.511948	0.0736413	-0.247534	-0.271075	0.195197	0.159708	0.0824317	0.57613	0.304831	0.626965	-0.0191774	0.00260828	0.509323	0.598498	0.336814	0.755123	0.500653	-0.0577542	0.29346	0.197087	0.199743	0.149908	-0.633476	0.084592	-0.387856	-0.374865	0.264953	0.103261	0.0585693	-0.60673	-0.166499	-0.780478	0.0557229	-0.182803	0.376132	0.256658	0.321816	0.0942163	-0.651295	-0.542613	-0.239903	0.0381762	-0.0708913	-0.165833	-0.399007	0.0908733	-0.0410097	-0.36322	0.0408971	0.139115	-0.00900985	-0.0553697	0	0	0	0
SNORD32B	0	0	0	0	0	0	0	0	0	0	-0.0901446	0	0	0	0	0	0	0	0	0	0	0	0	0	0	0	0	0	0	0	0	0	0	0	0	0	0	0	0	0	0	0	0	0	0	0	0	0	0	0	0	0	0	0	0	0	0	0	0	0	0	0	0
SNORD33	-0.287191	-0.468376	-0.085213	-0.453087	-0.402916	0.210874	-0.23072	0.437598	-0.0877159	-0.190172	-0.107261	0.0512877	0.0941829	0.0429521	0.0715014	0.181415	0.0891032	0.116769	0.0424694	-0.0753266	0.182165	-0.0595192	0.158653	0.2041	0.203508	0.188179	0.228134	-0.0154647	0.143343	-0.554443	-0.0277429	-0.307369	-0.25919	0.015049	0.102929	0.0960368	-0.22426	0.119363	-0.238508	-0.0845519	0.0855047	0.257502	0.270557	0.100653	0.132873	-0.737413	-0.134119	0.0264746	-0.248816	-0.232158	-0.158336	-0.145123	0.34465	-0.0493848	-0.0768782	-0.138345	6.46086e-05	-0.0378941	-0.0659814	0	0	0	0
SNORD34	-0.0331427	-0.722671	-0.27527	-1.01496	-0.14577	0.15462	-0.236412	0.535787	0.142098	-0.108164	-0.235942	-0.34309	0.0656226	-0.152066	0.235725	0.0638243	0.272557	0.0254021	0.15404	0.124556	0.249107	0.0277889	0.528617	0.278078	-0.103961	0.461921	0.034634	0.23716	0.185544	-0.533426	0.0166482	-0.467384	-0.166498	-0.0123883	-0.156706	0.0939304	-0.289458	-0.0486279	-0.375718	0.191674	0.00558231	-0.116728	-0.0081695	0.371864	-0.048998	-0.297872	-0.428094	-0.100469	0.24118	-0.198045	-0.15255	-0.0824344	0.194915	-0.212207	-0.218656	-0.116503	-0.067154	-0.0804088	0.0547261	0	0	0	0
SNORD35A	-0.190897	-0.779425	-0.690188	-1.48373	-0.170269	0.220288	-0.737103	0.910702	-0.028392	0.0169884	-0.0686067	-0.332957	0.0687981	-0.0829392	0.514988	1.22234	0.440309	-0.155157	0.449858	0.527669	0.502262	0.170368	1.2709	0.422087	-0.0194074	0.786635	0.575218	0.279925	-0.0237599	-0.955343	-0.123349	-0.367788	-0.366554	0.276076	0.429493	-0.0305338	-0.482884	-0.528579	-0.748476	0.267001	-0.564147	0.217304	0.236727	0.169075	0.105083	-0.703054	-0.430764	-0.106918	0.293061	-0.176191	-0.0491056	-0.336169	-0.206249	-0.257004	-0.335859	-0.197924	0.08837	-0.133337	0.277589	2	1	0.0338983	0.0169492
SNORD35B	0.62097	-1.30751	-0.542573	-1.38498	-0.109864	0.227423	-0.449528	1.30337	0.181756	0.558388	-0.467285	-0.349537	0.298996	-0.478443	0.996893	0.461663	0.459017	-0.107974	0.366207	0.289842	0.452262	0.912313	0.725194	0.750438	0.31733	0.688962	0.417902	0.384186	0.331578	-0.416151	0.306282	-0.680894	0.0903855	-0.591212	0.741225	0.031441	-0.00931392	-0.307804	-0.751588	-0.295087	-0.196756	-0.376807	0.453131	-0.428005	0.103001	-0.0281999	-0.701615	0.292142	-0.141118	-0.527493	-0.0140807	0.204212	0.354696	0.343535	-0.247028	-0.595209	0.0392222	0.0147758	0.0463534	1	2	0.0169492	0.0338983
SNORD36A	0.0296522	-0.98929	-0.307767	-0.72859	-0.114285	0.0879867	-0.317984	0.618416	0.265798	0.280119	-0.572335	-0.00488372	-0.0684041	-0.617241	0.86169	0.697471	1.04845	-0.338683	0.661573	0.0444742	0.508421	0.342709	0.762893	0.0953031	-0.0207931	0.469418	0.584873	0.321102	0.127561	-0.336754	0.192679	-0.469117	-0.0990304	-0.324435	0.194968	0.0598973	-0.290393	-0.411215	-0.378567	0.0701463	-0.0233747	-0.0761436	-0.0896325	0.150178	-0.141641	0.201524	-0.249944	-0.0904786	0.548141	-0.381121	0.159635	0.178167	0.247424	0.0627315	-0.253602	-0.165388	0.0648957	0.204671	0.219972	0	0	0	0
SNORD36B	0.25414	-0.524465	-0.208091	-0.372698	-0.0858297	0.135999	0.152723	0.213342	0.274632	0.0735738	-0.211237	-0.154361	0.0656226	-0.281251	0.393189	0.322612	0.0991576	-0.0254021	0.047373	0.144512	0.188813	-0.00819038	0.387924	0.23403	-0.00566114	0.127251	0.118274	0.101594	0.23836	-0.19082	0.0362839	-0.337181	-0.051129	0.0830763	0.186098	0.0680513	-0.168927	-0.0248059	-0.174396	0.265662	0.0395984	0.0392959	-0.0650201	0.0687568	-0.126142	0.237405	-0.261786	0.0405098	0.215934	-0.15749	0.179061	0.0624157	0.353103	-0.123626	-0.0896492	-0.190448	0.0280247	0.13115	0.0981003	0	0	0	0
SNORD36C	0.205828	-0.982859	-0.582078	-0.554343	-0.160984	0.197509	0.0716709	0.363117	-0.167249	0.352436	-0.579295	-0.1568	0.129041	-0.712143	0.440367	0.693018	0.580622	-0.1421	0.279637	0.568808	0.219341	0.325003	0.835943	0.0241263	-0.115599	0.546927	0.619902	0.33375	0.253816	-0.269405	0.281585	-0.13862	-0.0232833	-0.209721	0.12052	0.0250033	-0.0150736	-0.498164	-0.101077	0.0341313	-0.650362	-0.0701737	-0.00074088	0.16333	0.0244932	0.0150099	0.0384484	-0.279645	0.413306	-0.0958194	0.148218	0.215581	0.720998	-0.0775076	-0.0689334	-0.117784	0.153972	0.237806	0.165439	0	0	0	0
SNORD37	-0.158937	-0.321819	-0.104108	-0.29739	-0.330635	0.116228	-0.230004	0.18348	-0.0877159	0.036995	-0.451625	0.14968	0.0760323	-0.0488749	-0.0329379	-0.0110262	0.000921018	0.0486568	0.0110154	-0.0706093	-0.00750251	0.0486117	0.211734	0.196716	0.0613645	-0.00880466	0.0807192	0.0703584	-0.0738981	-0.180357	-0.119869	-0.0707273	-0.000128629	0.209683	0.295059	0.0973105	-0.133915	0.0236337	-0.147756	-0.109386	0.149005	0.0334317	0.197985	0.302764	-0.0079116	-0.509709	-0.188102	-0.174289	0.190079	0.0513111	-0.543742	-0.373954	0.0181874	-0.194954	-0.0490581	0.0705055	-0.190475	-0.0989055	-0.232603	0	0	0	0
SNORD38A	-0.158995	-0.698373	-0.217643	-0.289372	0.276929	0.380905	-0.346164	0.960116	0.0250343	-0.095716	-0.255993	0.138018	0.0700714	-0.35161	0.272378	0.172966	0.470553	-0.0473193	0.23933	0.197163	0.0787069	0.306361	0.290703	-0.099507	-0.0896486	0.280772	0.247535	0.0464569	-0.058288	-0.490695	0.010819	-0.828869	-0.0786147	0.010938	0.175318	0.0387707	0.22708	0.253213	-0.351812	0.0227213	-0.58761	-0.156168	-0.171973	0.100793	0.0386779	-0.428651	0.0920594	-0.142653	0.321183	0.139806	-0.141163	-0.137786	0.235086	-0.210757	-0.0703688	0.017344	0.0230582	0.281012	-0.0224543	0	0	0	0
SNORD38B	-0.258763	-1.01581	-0.443018	-0.116993	-0.11129	0.189771	-0.423549	-0.00584813	0.0511342	0.116465	0.0192687	0.14615	-0.0377244	0.0476909	0.236759	0.300849	0.0638558	0	0.0378923	-0.00771761	0.043939	0.183369	0.401144	-0.0202666	-0.102413	0.311962	-0.0565445	-0.179144	-0.177995	-0.283704	0.120661	-0.635707	-0.187934	0.130829	0.00169426	0.142709	-0.0170635	-0.101449	-0.0625076	0.292401	-0.4613	0.36215	0.0984236	0.0630832	0.288111	-0.606919	-0.0165614	-0.0591181	-0.209581	-0.0351396	0.106072	-0.304216	0.362409	0.0554182	-0.178152	-0.0200248	0.213432	0.11501	0.0325237	0	0	0	0
SNORD41	0	0	0	0	0	0	0	0	0	0	0	0	0.0387254	0	0	0	0	0	0	0	0	0	0	0	0	0	0	0	0	0	0.0202283	-0.0884454	0.0290468	-0.0505845	0.0322775	-0.0219129	-0.00997073	0.0481613	0.0405441	-0.031608	0.0134323	0.119778	-0.0871947	-0.173377	0	-0.018461	-0.00553092	0	-0.0938542	-0.119981	-0.00076628	0.0468497	-0.0310908	-0.0782414	-0.0500752	0	-0.0316774	0.0252417	-0.000458121	0	0	0	0
SNORD42A	0.292001	-0.549086	-0.0124963	-0.453087	0.0763386	0.0167056	-0.207059	0.347683	-0.214214	-0.0827263	-0.418283	0.078337	-0.0924736	-0.0771153	0.312077	0.188463	0.0344502	0.023987	0.0502329	0.125371	0.0877276	0.249668	0.580322	0.127602	-0.128276	0.1472	0.255605	0.205917	0.0316265	-0.920615	-0.0120406	-0.237588	-0.0771505	0.0331389	0.240401	-0.0148182	-0.0432281	-0.396286	-0.0891674	0.459836	-0.452109	0.0776111	0.110156	0.587481	-0.154181	-0.702594	0.0728239	-0.0955884	0.657519	0.11029	-0.0753153	0.0421423	-0.102499	-0.332725	-0.130657	-0.038869	0.171489	-0.0185506	0.164171	0	0	0	0
SNORD42B	-0.112419	-0.437422	-0.399413	-0.27115	-0.0447376	-0.0646311	0.023721	0.323941	-0.0703903	-0.0962418	-0.404206	0.0899745	-0.0126556	-0.118429	0.0004648	0.0273185	0.175027	0.0719797	0.103451	0.26389	0.0878798	0.339667	0.46835	0.232284	0.0370961	0.0128017	0.364501	0.0265846	-0.116336	-0.114612	-0.232635	-0.026101	-0.306198	-0.042714	0.028338	0.188854	0.078092	-0.0223301	-0.266743	0.587486	0.468441	0.195647	0.141902	0.402961	0.021894	-0.343404	0.169464	-0.212319	0.665022	0.193717	-0.15582	-0.107038	0.230658	-0.231091	-0.195401	0.10255	0.157905	0.0676191	0.295859	0	0	0	0
SNORD43	-0.189695	-0.243739	-0.0825184	-0.550248	-0.18371	0.116228	0.170665	0.046342	-0.0578157	-0.111708	-0.217561	0.475985	0.0667717	-0.107003	0.0405524	0.0569638	0.0719625	-0.0719797	0.305134	-0.298209	0.143964	0.263467	0.190363	0.154006	-0.609675	0.190767	0.200847	0.140505	0.113679	-0.609468	0.0362839	0.414324	0.0826216	0.179252	0.0916174	0.0825275	-0.08329	-0.116344	0.0162868	-0.0164615	0.765836	-0.46275	0.222436	0.611156	-0.0252436	-1.01179	-0.36492	-0.394122	-0.159551	0.195635	-0.22082	-0.490452	0.0504911	0.43571	-0.0815812	0.0619372	0.150741	-0.228455	-0.327788	0	0	0	0
SNORD44	-0.640389	-0.425552	0.0652658	-0.918837	-0.35674	0.482126	-0.300442	0.654137	-0.113384	0.065719	-0.518587	0.540555	0.154618	-0.225776	0.25924	0.126533	0.0947176	-0.0664237	0.360823	0.380165	0.888825	0.00502713	0.741977	0.169657	-0.655966	0.415185	0.679641	0.13306	0.417192	-0.397358	0.289169	0.00547084	-0.219512	0.134166	0.366419	-0.257121	-0.602783	-0.207551	-0.324692	-0.0309404	0.537097	0.637009	-0.0172708	0.691886	-0.1034	-1.21437	-0.210547	-0.752462	0.508474	-0.0935389	-0.0343639	-0.779998	-0.160143	0.202655	-0.464136	-0.0664651	0.559088	-0.0793296	-0.178496	0	1	0	0.0169492
SNORD45A	-0.21364	-0.727016	0.286902	-0.179611	0.52185	0.478621	0.404921	0.9861	0.446208	0.537308	-1.4013	0.560316	0.000427568	-1.05554	0.110766	0.407653	0.223814	-0.468139	0.842229	0.0551937	0.20543	-3.26911e-05	0.313076	0.631495	-0.0788626	0.438184	0.619319	0.243617	0.018042	-0.242931	0.237781	0.225602	0.0348709	-0.164421	0.477274	-0.022725	-0.264414	-0.349578	-0.0842701	0.0201199	1.96472	-0.381124	-0.12086	-0.0682889	-0.345449	0.0556377	0.0225327	0.142678	0.23327	-0.0740776	-0.247254	0.215702	0.463203	0.421359	-0.390178	-0.290327	-0.0106495	0.306892	0.0821812	1	1	0.0169492	0.0169492
SNORD45B	0.0671822	-0.925053	0.0592152	-0.27983	0.217522	0.497972	0.0322888	1.01942	0.411213	0.766997	-1.11816	0.205325	0.154618	-0.961255	0.194988	0.354238	0.320793	-0.828444	0.637862	0.00835252	0.567276	0.163972	0.567515	0.624366	0.395031	0.470375	0.351328	0.24393	0.201032	-0.321423	0.326835	-0.0548853	-0.0417349	0	0.5464	0.0196771	-0.361232	-0.462015	-0.194328	-0.0590081	1.00369	-0.215565	0.175065	-0.0486874	-0.24131	0.148195	-0.0832054	0.222599	0.257046	-0.0213233	-0.137994	0.0893663	0.483291	0.274041	-0.138874	-0.56991	0.334708	0.0501108	0.374834	0	0	0	0
SNORD45C	-0.788986	-0.655734	0.0210395	-0.167179	-0.0626734	-0.0717339	0.0266361	0.216022	0.300857	-0.0981414	-0.586543	0.68747	0.0397561	-0.145113	-0.066073	-0.0806529	0.464856	-0.20192	0.0154552	-0.101199	0.152555	0.0637297	0.193188	0.258261	-0.00394183	-0.0161179	0.157816	-0.244675	-0.0366596	0.144173	-0.00150258	-0.0289741	-0.115145	-0.0551464	0.430938	-0.285162	-0.174467	-0.123614	-0.215584	-0.12333	0.951687	0.546188	-0.0129781	-0.10607	0.175183	-0.558439	0.072024	-0.0978016	-0.287877	0.00612428	-0.18161	-0.297275	-0.00962877	0.324057	-0.10117	-0.0468159	-0.0735809	-0.285175	-0.383703	0	0	0	0
SNORD46	-0.13634	-0.658363	-0.144091	-0.264867	-0.0539867	0.0422924	-0.25595	0.342569	0.0926569	-0.0785962	-0.19883	-0.146666	0.0410407	-0.118429	0.0514313	0.449665	0.191965	0.120028	0.159572	0.297678	0.253754	0.183369	0.608813	0.232156	0.185285	0.164035	0.30042	0.101594	-0.00457762	-0.497018	-0.185843	-0.302576	-0.428674	0.134121	0.0773097	-0.143706	-0.243616	-0.413322	-0.0541877	0.15227	0.155718	0.372202	-0.0830528	-0.0989521	0.209515	-0.44789	-0.209735	-0.363414	0.348999	0.379805	0.0410713	-0.260892	0.208871	-0.175289	-0.129928	-0.234041	0.21638	-0.149418	-0.0831043	0	0	0	0
SNORD47	-0.703174	-0.768455	-0.174915	-1.1205	-0.212812	0.391472	-0.723744	0.809429	0.150848	0.372531	-0.42203	0.210047	0.129772	-0.0267231	0.877083	1.05425	0.2564	0.166643	0.711218	0.0533385	1.24659	0.194252	0.62092	0.042049	-0.288211	0.441452	0.609974	0.458478	0.427697	-0.556013	0.2358	-0.145548	-0.58808	0.178763	0.0654635	-0.108321	-0.322176	-0.21024	-0.263262	0.114731	-0.171873	0.620632	0.113802	0.78859	-0.293727	-0.910801	-0.485403	-0.598572	0.29623	-0.218264	0.164474	-0.423629	-0.372615	0.142849	-0.0998096	-0.391576	0.0527834	-0.0442008	0.055012	1	0	0.0169492	0
SNORD48	-0.112802	-0.438068	0.00943793	-0.155757	-0.0200462	0.374304	-0.361199	0.475997	0.255476	-0.108164	-0.0815368	0.223028	0.129001	-0.257763	0.330988	0.0063697	0.425325	-0.170783	0.224894	0.274365	0.195549	0.375397	0.45178	0.0598019	-0.635594	0.344343	0.0675276	0.0289169	0.28441	-0.270007	-0.233983	-0.53152	-0.443296	0.181366	0.0606329	0.0832296	-0.2462	0.142706	0.00535481	-0.75684	0.146165	0.132392	-0.0666314	0.378358	0.0492544	-0.471593	-0.298332	-0.0797806	-0.343634	0.269979	-0.188097	-0.723278	-0.0552594	-0.0650541	-0.237801	-0.0114864	-0.108573	-0.00365601	-0.271441	0	0	0	0
SNORD49A	-0.373318	-1.04439	0.103015	-0.39192	0.0688794	0.606782	-0.813373	0.797369	-0.0806388	0.215014	-0.259229	-0.219527	-0.0856391	-0.35161	0.376116	0.4756	0.231501	-0.0205509	0.182684	-0.103247	0.430331	0.258207	0.360901	-0.269699	0.134018	0.329623	0.419001	0.0110171	0.0201325	-0.179337	0.53258	-0.594544	-0.171124	-0.253696	0.0495678	0.0925654	0.100893	-0.476705	-0.160052	0.566207	0.124194	0.778832	-0.205764	0.671965	0.0353436	-0.622213	0.538895	-0.467163	-0.182868	0.0105462	-0.168096	0.0179827	-0.328194	0.0489337	-0.0209966	-0.112598	0.130679	0.195907	0.0392	0	0	0	0
SNORD49B	-0.0926187	-0.566899	0.0470032	0.0223998	0.0756023	0.0901234	-0.177256	0.226275	-0.0973445	0	-0.560142	-0.0434004	0.0575502	-0.0091776	0.0561678	0.0268658	0.0891032	-0.0973523	0.0240575	-0.0220152	0.033871	0.136685	0	-0.0923486	0.0363723	0.0494283	0.00842091	0.0712304	-0.0107247	-0.0621514	0.0945482	-0.107332	-0.0269335	0	-0.0175857	-0.0104543	-0.00997073	0.0122502	0.0302746	0.0187758	0.0779083	0.120878	-0.0298747	0.0980173	0.0163641	-0.120628	0.085946	-0.0910204	0.0986454	0.0391473	-0.0641362	0	-0.0460437	0.0347615	-0.0174506	0.0123242	0.0217713	0.0209012	0.0479272	0	0	0	0
SNORD4A	-0.0967375	-0.812056	-0.374302	-0.693208	0.11746	0.25571	0.14645	0.69793	-0.0633755	-0.224052	-0.636929	-0.242959	0.190639	-0.336868	0.406693	0.117313	0.091605	-0.209649	0.442457	0.391501	0.189838	0.266595	0.34684	0.0634422	-0.674506	0.212301	0.438142	0.0774954	0.123536	-0.542481	0.241822	-0.24587	0.137221	0.269565	-0.233287	0.0709556	0.186861	-0.558392	-0.0704942	0.317747	-0.72764	-0.255014	0.380245	0.818382	-0.698639	-0.352805	0.0855753	-0.432597	0.599512	0.0826468	0.129593	0.218816	-0.0490419	-0.288272	0.153906	-0.299469	0.232615	0.213033	0.450404	0	0	0	0
SNORD4B	-0.159167	-0.185318	-0.0836682	-0.126469	0.0837128	0.0901234	0.0387264	0.0806732	0	0.0667122	-0.178709	0.0624566	0.126233	0.0451056	0.0246367	0.141693	0	0	0.047373	-0.0646501	0.11376	-0.017897	0.14871	-0.0308692	0.0294045	0.0300977	0.0474039	-0.03793	-0.0203505	-0.390443	0.0723104	-0.0153926	-0.062761	-0.0782438	0.123501	0.0253825	0.111932	0.0189357	-0.110235	0.330152	-0.423538	0.285006	-0.0637424	0.567401	-0.0131556	-0.563488	-0.143095	-0.00242263	0.264344	0.392297	-0.175742	-0.21951	0.0504911	-0.064961	0.01239	0.0174605	0.402483	-0.0286955	-0.0252065	0	0	0	0
SNORD5	-0.00416808	-0.689452	0.0584003	-0.17468	0.480762	0.288055	-0.0300641	0.282159	0.140741	-0.219503	-0.716643	-0.217793	0.406361	-0.435767	0.299537	0.485391	0.240164	0.0233367	0.62827	-0.149422	0.949286	0.0200712	0.432379	0.0373324	-0.388725	0.323012	0.55374	0.13306	0.280441	-0.360641	-0.0445926	0.0133974	0.0497457	-0.478562	0.278693	0.0692818	-0.115053	-0.539049	0.108732	0.0226352	0.695452	0.393267	0.189445	0.423384	0.826902	-0.220428	-0.161868	-0.686774	-0.393805	0.0390391	-0.0587252	-0.568874	-0.0220951	0.804717	-0.437364	-0.232082	0.0503869	0.128744	-0.155294	0	0	0	0
SNORD50A	0.220354	-0.585979	-0.325191	-0.430493	-0.322305	0.228605	-0.715974	0.127516	-0.0358475	0.0232156	-0.152554	-0.035086	-0.0685834	-0.0301392	0.249762	0.011211	0.307927	0	0.0208965	0.0566942	0.12898	0.121585	0.24851	0.64348	-0.0179953	0.015117	0.381007	-0.0300429	0.201765	-0.300435	0.137091	0.067338	-0.0460949	0.0540389	0.0324774	-0.113421	0.156199	-0.265588	0.0294807	-0.164276	-0.071673	-0.00308063	0.016699	0.389479	-0.410971	-0.597498	-0.603898	-0.0791787	-1.45	-0.0550286	-0.0630065	-0.700894	-0.0840113	0.252095	-0.158212	-0.144556	0.18449	-0.276205	-0.138954	0	1	0	0.0169492
SNORD50B	0.195097	-0.79034	-0.412033	-0.863252	-0.956757	0.330976	-0.522131	-0.0108546	0.0989998	0.101599	-0.218249	-0.0277666	-0.584715	0.155043	0.435566	0.0979362	0.398989	-0.0426317	0.118352	0.144745	0.406365	0.218984	0.936201	0.691083	-0.0204613	0.393779	0.260654	-0.15852	0.423686	-0.842867	0.017756	-0.15275	-0.0657092	-0.115065	0.139412	0.114544	-0.156324	-0.256028	0.117709	-0.0988869	0.154616	-0.0745916	0.483147	0.172422	-0.117537	-0.637421	-1.25162	-0.0956534	-0.898505	-0.176583	0.196164	-1.11925	0.0503762	0.374616	-0.223445	-0.0684098	0.204095	-0.550458	0.0102611	0	1	0	0.0169492
SNORD51	-0.319916	-0.534601	0.0589071	-0.182038	0.0699248	0.090372	-0.111959	0.205027	0.0806779	-0.146729	-0.249213	-0.00425401	-0.110633	-0.0765827	-0.00695956	0.451988	0.204718	-0.0740441	0.118352	-0.0238211	0.0503796	0.13749	0.584792	-0.104473	-0.31607	0.169332	0.264072	0.205917	0.306375	-0.18541	0.00867721	-0.199135	-0.0571453	0.257233	0.141795	-0.0343348	-0.269058	-0.0550094	-0.323267	0.0404363	-0.111109	0.23247	0.156787	0.446379	0.148782	-0.420133	-0.0342633	-0.108363	0.00219048	-0.202068	-0.291098	-0.201234	-0.0439805	-0.10954	-0.0485648	0.0409533	0.281716	-0.269252	-0.0770051	0	0	0	0
SNORD52	-0.921484	-0.567971	-0.140751	-0.0618014	0.278579	0.386554	-0.61448	0.497135	0.333352	-0.153109	-0.101512	0.191916	0.506521	-0.3266	0.185032	-0.183329	0.365157	-0.771112	0.390403	0.657655	0.369753	-0.050432	0.338794	0.175856	-1.02958	0.37788	-0.209586	0.469049	-0.0432936	-0.197146	0.0354547	-0.519663	-0.414458	0.228483	0.30553	-0.16563	-0.642965	-0.522502	-0.343365	-0.527818	-0.154326	0.404864	-0.135847	-0.0776588	-0.317982	-0.442337	-0.547771	0.0973907	-0.746134	0.35679	-0.487903	-1.17435	-0.4609	0.3632	-0.208833	-0.524253	0.185764	-0.00959031	-0.177722	0	0	0	0
SNORD53	-0.174886	-0.0743297	0	-0.149412	0.0121722	-0.0275108	-0.040796	0.0955596	0.0511342	-0.0745954	-0.244039	0.0827763	0.0195458	-0.0444563	-0.025511	-0.0110262	0	0.0500719	0.0240575	0.0034129	0.0170803	-0.0235753	0.0322387	0	0.0711172	-0.0345572	0.0641276	0	-0.0543885	-0.0698676	-0.0670584	0.152533	0.00635394	-0.0533954	-0.0224508	-0.175661	-0.327647	0.180462	-0.0549153	0.17225	0.266384	-0.346643	0.333435	-0.126202	0.200771	0.13001	-0.141933	-0.0696688	-0.245573	-0.0189172	0.0799827	0.0589388	0.261914	0.419106	-0.00282184	-0.00176352	-0.0631841	0.024199	-0.127553	0	0	0	0
SNORD54	-0.331063	-1.02308	-0.443724	-0.444486	-0.342592	0.139932	-0.285238	0.806479	-0.0661754	-0.179806	-0.518453	0.221392	0.125018	-0.0564692	0.482989	0.119376	0.218516	-0.155157	0.178671	0.322417	0.246365	0.0995304	0.681173	0.554725	-0.257016	0.120675	0.190579	0.41819	0.107895	-0.365069	0.190632	0.076326	-0.205277	-0.126226	0.398968	0.0936652	-0.402969	-0.409132	-0.327265	-0.38883	-0.0649441	-0.013049	0.427266	-0.156725	0.262751	-0.500026	-0.322162	-0.412222	-0.471399	-0.372324	-0.451582	-0.777263	0.194857	0.362813	-0.074055	-0.314269	0.281374	-0.145245	0.0184419	0	0	0	0
SNORD55	-0.140955	-0.32471	-0.17171	-0.30768	-0.0381044	0.0575317	0.218252	0.0912463	0.059724	-0.195064	-0.442657	0.18545	0.250162	0.0142145	-0.070891	-0.114219	0.552329	-0.0742497	-0.161074	0.313919	0.0372482	0.173697	0.471439	0.0187961	-0.521001	-0.00660501	0.321089	0.0760767	0.0997503	-0.0469205	0.0202283	-0.0184642	-0.118628	0	-0.0224508	0.0317553	0.0180417	0	0.0503464	-0.00381032	0.0353326	0.120814	0.00621295	0.11539	0.00295085	-0.146578	0.114629	-0.0714993	0.201236	0.136759	0.162674	0.0468497	0.134008	-0.0924583	-0.0500752	-0.000903313	-0.0468733	0.0551965	0.0251412	0	0	0	0
SNORD56	0.121412	-0.300334	-0.0247653	-0.119315	-0.105273	0.0908871	-0.137928	0.214296	0.0806779	0.0667122	-0.459411	-0.142754	0.0576806	-0.0341169	0.115932	-0.00568324	-0.0697242	0.0246746	0.0633904	-0.06608	0.11376	0.124892	0.336268	-0.0317661	0.0208957	0.161138	0.143041	0.0258857	0.351441	-0.0973823	-0.069031	0.155481	0.269918	0	-0.2559	0.101364	0.214674	0.104654	-0.00764076	0.181229	0.463486	0.317163	0.197985	0.435506	0.164174	-0.404762	-0.493107	0.17684	0.33492	-0.189214	0.000272312	-0.0319761	-0.0398797	0.199954	-0.11732	0.0513881	0.144498	-0.0907152	0.0467624	0	0	0	0
SNORD56B	0.266415	0	0	0	0	0	0	0	0	0.0603896	-0.131276	0.042445	-0.0828434	0.037059	0.0167261	0.0268658	0	0.0246746	-0.0377933	0	0	0	0	0	0.0363723	0	0.0327127	0	-0.0905436	0	0	-0.121299	-0.0238603	-0.0171168	0.0354025	0.0472816	-0.0647431	-0.06308	-0.0233944	0	0.0397486	-0.0478252	0	-0.453608	0.0641109	-0.018461	0	-0.0158704	-0.227349	0.0391473	-0.0335055	0.00867006	0	0.0822622	0	-0.0383927	0	-0.0155523	-0.000458121	0	0	0	0
SNORD57	0.18125	-0.42383	-0.0737742	-0.176732	0.100181	0.33405	-0.323295	0.380026	0.020986	-0.128325	-0.615165	-0.0380061	0.0312496	0.00182118	0.327573	0.0395755	0.311928	-0.0486568	0.391806	0.0127588	0.0982977	0.0999188	0.390122	-0.0257642	-0.0926704	0.295338	0.488772	-0.088159	0.283619	-0.363742	0.106055	0.146099	0.194605	0.349909	-0.195852	0.207135	0.135985	-0.190094	0.0571336	0.348211	0.419536	0.275377	-0.0887248	0.44055	0.124888	-0.5032	-0.170111	-0.0591181	0.554803	-0.306864	0.114483	0.0822265	0.287254	0.136038	-0.137398	-0.107122	0.264607	-0.170302	0.229734	0	0	0	0
SNORD58A	-0.356294	-0.77752	-0.0182022	-0.57701	-0.561425	0.434791	0.0186866	0.521545	0.178048	-0.146623	-0.724016	0.247636	-0.053077	-0.291896	0.261455	0.30401	0.290602	0	0.211517	0.239102	0.150873	0.0684481	0.569943	0.099543	0.134853	0.022999	0.179136	0.0774954	-0.052862	-0.0892358	0.255431	-0.0898965	-0.330812	-0.0745716	0.474234	0.253559	-0.695702	0.072242	-0.379345	-0.240101	0.846667	0.0858683	0.0734765	-0.0432086	0.47803	0.12265	-0.187728	-0.232325	-0.327456	0.296351	-0.530025	-0.337957	0.068041	0.13248	-0.11693	-0.26024	0.255602	-0.414227	-0.170458	0	0	0	0
SNORD58B	0	0	0	0	0	0	0	0	0	0	0	0	0	0	0	0	0	0	0	0	0	0	0	0	0	0	0	0	0	0	0	0	0	0	0	0	0	0	0	0	0	0	0	0	0	0	0	0	0	0	0	0	0	0	0	0	0	0	0	0	0	0	0
SNORD58C	-0.616621	-0.920472	-0.426683	-0.746828	-0.417774	0.440836	-0.149639	0.93558	-0.000689455	-0.0702405	-0.689594	0.364346	0.00956136	-0.340808	0.563917	0.461485	0.0878982	0.0215814	0.21124	0.397946	0.355679	0.482901	0.381728	0.25918	0.0833912	0.0616381	0.622397	0.163061	-0.0102244	-0.405445	0.213173	-0.471283	-0.180101	-0.0195837	0.356608	-0.12092	-0.32627	-0.601108	-0.679438	-0.235485	-0.795499	0.0101479	-0.25235	-0.162401	-0.0972136	0.0836363	-0.250354	-0.383784	-0.346173	-0.082414	-0.46591	-0.18093	0.0743239	-0.0737574	0.047252	-0.353958	0.371319	-0.120845	-0.173162	0	0	0	0
SNORD59A	-0.229867	-0.486966	0.123395	-0.672924	0.151789	0.299002	0.0295934	0.638836	-0.0209854	0.0144909	-0.725205	0.455355	0.278426	-0.648087	0.474643	0.197709	0.129746	-0.0664237	0.126472	0.0890848	0.0384481	0.0453885	0.468054	-0.0632456	0.161025	0.16477	0.804404	0.137901	-0.241535	-0.0538211	0.184571	-0.0828567	0.073359	-0.0765884	0.523261	-0.117594	-0.284699	0.0192791	-0.715036	0.0630598	0.216247	-0.961105	-0.165384	-0.0307237	-0.252926	0.312004	-0.527723	-0.357024	0.124113	-0.114954	0.0489153	0.468902	0.748151	0.367568	-0.0481154	-0.202691	-0.0814501	-0.134493	-0.14964	0	0	0	0
SNORD59B	-0.166495	-0.461292	-0.0391935	-0.655348	-0.192625	0.372835	0.152723	0.943568	0.0450265	0.0947702	-0.499505	0.188188	0.244427	-0.461175	0.0937571	0.16409	0.570529	-0.17156	0.0945251	0.343594	0.100949	0.19055	0.460681	-0.0346745	0.072547	0.0109005	0.560914	-0.13699	0.100318	0.299623	0.169172	-0.17673	0.227386	0.0866443	0.50549	-0.058139	-0.340994	-0.203542	-0.673296	0.222838	0.083727	-0.395754	-0.100064	-0.140653	-0.287024	0.293051	-0.603827	-0.303374	0.372731	0.353041	0.00305121	0.218019	0.624123	-0.00565965	-0.132593	-0.195393	0.150949	-0.0122966	0.12314	0	0	0	0
SNORD6	-0.212552	-0.769693	-0.028403	0.0536838	0.179476	0.15456	-0.0578767	-0.0235236	-0.0599273	-0.402333	-0.441368	0.0903727	0.48729	-0.0474727	0.213792	0.207167	0.0824342	0.023987	0.0473996	0.0174683	0.144314	0.16677	0.11621	0.257842	-0.154713	0.0292747	0.147797	0.0730438	0.0325463	-0.250501	0.118739	-0.159609	0.0166743	-0.686308	0.136321	0.293826	-0.255228	-0.224685	0.380402	0.153367	0.68083	0.462033	0.330814	0.310989	0.514693	-0.376605	0.0423175	-0.385316	0.0574032	0.369592	0.0369388	-0.103623	0.0731476	0.743189	-0.420429	-0.11949	-0.0468626	0.3093	0.224272	0	0	0	0
SNORD60	-0.0419963	-0.608823	-0.22435	-0.641543	0.126647	-0.478621	-0.873728	0.446423	0.146651	0.0166024	0.129363	-0.0731901	-0.191311	0.288099	0.441064	0.0493885	0.0719625	0.203539	0.23933	0.0585971	0.216283	0.624207	0.332358	0.512821	-0.133215	0.208348	0.12395	0.28845	0.17038	0.0278224	0.322519	0.179693	-0.168558	-0.223079	-0.127997	0.210367	0.104846	-0.108028	0.207557	0.141517	-0.182067	0.98586	0.593966	0.657945	0.117709	-0.782319	0.0570453	-0.460187	-0.438409	0.0414306	-0.0554463	-0.458801	-0.321893	0.357055	0.0703437	-0.169306	0.241399	-0.0351519	-0.253113	0	0	0	0
SNORD61	-0.038427	-0.0142839	-0.0272771	0	0	0	0	0.134142	0	-0.0272129	0.0417233	0.039491	0	-0.0824483	0	0	0	0	0	-0.0220152	0	0.0246115	0	0.0793181	0	0.0250875	0	0	-0.0466907	0.013119	0.0184172	0.0432106	-0.00671615	0.0171168	0.06541	-0.00531972	-0.0799047	0	-0.0519067	0.0492	0.0134323	0.100949	0.00621295	0.11539	0	0.0169708	-0.173864	-0.0650554	0.100609	-0.0508015	-0.0318097	-0.1957	0.0683524	0.0239928	-0.0169127	-0.0746809	-0.0300971	0.0209012	-0.025416	0	0	0	0
SNORD62A	0	0	0	0	0	0	0	0	0	0	0	0	0	0	0	0	0	0	0	0	0	0	0	0	0	0	0	0	0	0	0	0	0	0	0	0	0	0	0	0	0	0	0	0	0	0	0	0	0	0	0	0	0	0	0	0	0	0	0	0	0	0	0
SNORD62B	0	0	0	0	0	0	0	0	0	0	0	0	0	0	0	0	0	0	0	0	0	0	0	0	0	0	0	0	0	0	0	0	0	0	0	0	0	0	0	0	0	0	0	0	0	0	0	0	0	0	0	0	0	0	0	0	0	0	0	0	0	0	0
SNORD63	0.00575303	-0.46921	0.0915359	-0.271926	-0.0016085	-0.00105865	0.23865	-0.00342897	0.303263	0.142987	-0.816708	0.244057	-0.0283686	-0.264673	0.0227441	-0.0208067	0.397709	-0.113682	-0.0236781	-0.0617314	0.0295834	0.0473985	0.0296034	-0.0811171	-0.0693958	0.0407427	0.595833	0.00783744	0.504281	-0.110083	0.310116	-0.0672987	0.110415	0.171188	-0.10973	0.0603838	0.0130684	0.402813	-0.18748	0.283493	0.275036	-0.25269	0.00907313	-0.337128	0.0102543	0.0823647	-0.102435	-0.0171371	0.397804	-0.263004	0.0898371	0.338243	0.139017	0.246659	-0.1891	-0.152299	0.0643447	0.127709	0.361394	0	0	0	0
SNORD64	0	0	0	0	0	0	0	0	0	0	0	0	0	0	0	0	0	0	0	0	0	0	0	0	0	0	0	0	0	0	0	0	0	0	0	0	0	0	0	0	0	0	0	0	0	0	0	0	0	0	0	0	0	0	0	0	0	0	0	0	0	0	0
SNORD65	0.123012	-1.02053	0.03674	-0.303726	0.276325	0.369235	-0.68952	0.389053	-0.00797838	0.162154	-0.386736	0.0367993	-0.125579	-0.244511	0.110851	0.29505	0.430356	-0.0233367	0.0636993	-0.103247	0.275195	0.00974217	0.138528	-0.0704941	-0.0882754	0.188179	-0.00628251	0.270818	0.0723857	-0.0502157	-0.0204716	-0.638479	-0.205055	-0.0963409	0.40639	-0.0207943	0.0548219	-0.027354	0.0817582	0.164843	0.0941915	0.258527	-0.170102	0.208487	0.0772943	-0.321137	-0.198467	0.0682565	-0.00184289	-0.0832395	0.112077	-0.183953	-0.0979494	0.0465676	0.0130163	-0.0632879	0.00617054	-0.0207627	-0.0473958	0	0	0	0
SNORD66	0	-0.0369242	0	0	0	0	-0.0720075	-0.0274756	0	-0.0795701	-0.0479645	-0.000889513	0	0.0274164	0.0167261	0	0.0666983	0	0	0	0	0	0	-0.0282241	0	0	0.0327127	0	0.0683804	-0.0399385	0.0732813	0.126134	0.07395	0	0.00846509	0.0452772	-0.160777	0.0565356	0.0360062	0.123457	0	-0.159862	-0.0604252	-0.0817887	0.0490738	0.282634	-0.0189702	0.141464	0.13987	-0.0841276	-0.146935	0	0.0257043	-0.180595	-0.0500752	0.0834642	0.0170061	0.102459	-0.000892624	0	0	0	0
SNORD67	0.0279716	-0.0369242	-0.0031286	0	-0.0133397	0.0310058	-0.076881	0.0238553	0.192253	0.030637	0.0651266	0.042445	-0.0283686	0.00934133	0.0167261	0.0784181	0	-0.0254021	0.047373	0.0034129	-0.0244235	0.000970091	-0.0105669	-0.0554403	-0.00206258	0.0250875	-0.102709	-0.0491308	0.034997	-0.0314884	0.0338007	0.0227185	-0.03561	0.149663	0.0974139	-0.0712787	-0.0909901	-0.1277	-0.0995747	0.0395149	0.0779083	-0.0299396	0.316663	0.101064	0.0345653	-0.0931609	0.0754042	0.149301	0.0953892	-0.151404	0.146439	0.0716555	-0.0730296	-0.0516513	-0.0174506	0.0291728	0.0305781	-0.0495474	0.112867	0	0	0	0
SNORD68	0.204454	-0.355527	-0.716247	-0.952725	-0.752074	0.0658874	-0.282334	0.00502778	-0.00308873	-0.630122	-0.281685	0.379906	-0.0879928	0.0098633	0.713203	0.213687	1.22879	-0.0116503	-0.272224	0.368993	0.649952	0.103253	0.408498	0.503762	-0.692451	-0.258535	0.817217	0.277987	-0.612205	-0.208031	-0.0821702	-0.388084	0.107219	-0.183837	0.547296	0.201902	-0.155511	-0.322995	-0.306219	0.310092	-0.27189	-0.811339	-0.0292695	-0.0027087	-0.577882	-0.0367405	-0.487639	-0.170615	0.552973	-0.160436	0.310087	0.143144	0.21879	0.394908	-0.329175	-0.28834	0.237813	-0.0214517	0.0755423	1	0	0.0169492	0
SNORD69	0.00208287	-1.08503	-0.00116109	-0.0531139	0.127966	0.272752	-0.111043	0.234457	0.145825	-0.00997389	-0.521471	-0.168442	-0.0357782	-0.175298	0.084138	0.150791	-0.0710471	0.0254021	0.103451	-0.0238211	0.154658	0.0878449	-0.077818	0.0577223	-0.24026	0.399117	0.038108	-0.0237106	0.138984	-0.236993	0.164082	-0.37204	0.0940928	0.0467193	-0.0354813	0.117964	0.037685	0.0919263	-0.145551	0.640389	0.32395	0.102131	0.111878	-0.0544886	-0.0332795	-0.383557	-0.279875	-0.446282	0.69554	0.0348761	-0.202582	-0.0789784	-0.0725652	0.106446	-0.158212	-0.0740024	0.0507732	-0.00792024	0.203594	0	0	0	0
SNORD7	-0.0513802	-0.138239	-0.0272771	-0.0531139	0.132821	0.0331235	-0.163915	0.0470751	-0.0266289	-0.0272129	0.0352658	-0.000889513	-0.0283686	0	0.0651161	0.150791	0	0	0.0919233	-0.0220152	0.00908831	0	-0.0846871	0.0590678	-0.00206258	-0.0736051	-0.105084	0.0482564	0	0	0.0523718	-0.122248	0.0690025	-0.0159028	0.0322775	0.0263162	0.0920045	-0.0127483	-0.0793056	0.0275815	-0.107266	0.120814	0.15907	0.215043	-0.0297026	-0.0193935	0.114861	0.165987	-0.488117	0.177221	-0.00388018	-0.0409232	-0.0478994	0.196461	-0.0171816	-0.0143717	-0.0996065	0.077967	-0.0506197	0	0	0	0
SNORD70	-0.0194556	-0.00513935	-0.0272771	-0.0270099	0	0	-0.0368102	0	0	0	-0.294987	-0.0434004	0	0.037059	0.0167261	0	-0.0697242	0	0	0	0	0	0	0	0	0	0.0581703	-0.0680789	-0.0543885	0.0822506	-0.0845121	0.0132925	-0.114693	0.165779	-0.0275379	0.0461798	-0.17165	0.003629	-0.0950464	0.0064367	0	0.0816901	0.028841	0.0341242	-0.209818	-0.0881072	-0.10844	0.0291194	0.0986454	-0.121721	-0.0893372	-0.40344	0.0205326	0.00259551	0.0316558	-0.026444	0.0170061	0.057736	-0.00242755	0	0	0	0
SNORD71	0.139997	-0.0722852	0	0.0512041	0	0.00323229	0	-0.0541105	0.082574	-0.0272129	-0.345076	0	-0.0283686	-0.0702986	0	0	0.204718	0.0500719	0	-0.0646501	0	0.0246115	-0.0435476	0.0406951	0	-0.0345572	0.115367	0	-0.17744	0	-0.0655539	-0.0236753	0.0290985	0.0873966	0.203038	0.0568178	-0.236113	0.0243594	-0.0436311	0.0158924	0.0397486	-0.249768	0.187946	-0.430589	0.292765	0.770673	-0.0154595	0.0689113	-0.292083	-0.288563	-0.32264	0.112457	0.06418	0.579941	-0.0171816	0.00684054	0.00213027	0.131148	0.0447386	0	0	0	0
SNORD72	-0.151969	-0.183723	-0.0806091	-0.149412	-0.0576291	-0.0197541	-0.29878	0.140718	-0.0498911	-0.0992177	-0.316429	0.199083	-0.00830166	0.000525837	0.0865665	-0.218608	0.1932	0	0.0699831	0.0156082	0.108258	0.257465	0.175097	0.106848	0.203508	0.0257778	0.273262	0.0914923	-0.172695	-0.425119	0.054259	-0.276724	-0.150466	-0.168744	0.311551	-0.098388	-0.30151	0.0292941	0.0231795	0.104647	-0.399567	0.211624	0.055909	0.24324	0.00555796	-0.498763	-0.058543	-0.173767	-0.276498	-0.106426	-0.335012	-0.475834	0.145977	-0.335211	-0.00408224	-0.103701	0.16631	-0.147986	0.0861402	0	0	0	0
SNORD73A	-0.204379	-0.927239	-0.353134	-1.23201	-0.209342	0.525293	-0.481955	0.727749	-0.00139357	-0.0648243	-0.700306	-0.0140996	0.381962	-0.497947	0.678979	0.597534	0.711917	-0.235632	0.723312	0.859782	0.801363	0.453027	1.06367	0.221809	-0.135373	0.331899	0.35082	0.239797	0.214243	-0.147224	0.509647	-0.431478	0.298173	-0.753632	0.423868	-0.0170844	-0.322037	-0.348738	-0.69706	-0.0837373	-0.363574	0.170598	0.206133	0.25825	0.522675	0.0520222	-0.0559143	-0.0658932	0.299566	-0.0433145	-0.275631	-0.123984	0.359583	0.305559	-0.0719436	-0.244501	0.191301	0.324366	-0.0302983	0	1	0	0.0169492
SNORD74	-0.378057	-0.153424	0.104933	-0.461786	-0.426719	0.261949	-0.22568	0.287819	0.245646	0.137999	-0.104397	0.573586	-0.0126556	-0.235702	0.0537387	-0.0689468	-0.0120941	0	0.118352	-0.0274523	0.174596	0.0473985	0.452732	0.13999	-0.275783	0.04342	0.0263609	-0.0300429	0.209646	-0.519438	0.225549	0.200896	-0.138073	0.460782	-0.00180258	0.009167	-0.292219	-0.187158	-0.0452781	-0.144353	0.628537	0.2371	0.228295	0.580425	-0.0985274	-1.22858	-0.183689	-0.510082	-0.511898	-0.0833044	0.184077	-0.76193	-0.155539	0.297245	-0.329175	0.112678	0.339307	-0.197393	-0.0101391	0	1	0	0.0169492
SNORD75	-0.502652	-0.159473	-0.0336669	-0.214233	-0.267038	0.0331235	-0.286193	0.147493	0.115218	0.0898155	-0.0529069	0.311879	-0.0828434	0.0274164	-0.040135	0.0638243	0.0666983	0	0	-0.0220152	0.077554	-0.0407267	0.121301	0.0257572	0	0.00692491	0.0581703	0.00438824	-0.0107247	-0.397287	-0.0463634	-0.0267827	0.00161972	0.124674	0.210238	0.000162424	-0.167787	0.0598602	0.0643205	-0.210641	0.369735	0.208024	0.196085	0.509614	-0.109929	-0.403624	-0.216893	-0.150535	-0.548409	0.136759	0.145345	-0.35743	-0.032212	0.270471	-0.0649208	-0.0754221	0.000983613	-0.251245	-0.0466914	0	0	0	0
SNORD76	-0.473791	-0.550678	0.100071	-0.991809	-0.541548	0.510944	-0.30683	0.876704	-0.0473283	0.039979	-0.579295	0.331754	0.188854	-0.145048	0.283265	0.346428	0.0926488	-0.0221364	0.195234	0.500471	0.344351	-0.0858037	0.346123	0.003588	-0.415169	0.0529115	0.456923	0.18311	-0.00105539	-0.472139	0.115537	-0.284221	-0.173989	0.230972	0.149895	-0.208361	-0.261623	-0.23825	-0.42168	-0.0130724	0.598739	0.388926	0.0738154	0.61024	0.0860039	-0.872692	-0.384126	-0.746023	0.134642	0.15278	0.028089	-0.696891	-0.0345646	0.147698	-0.16803	-0.231112	0.588284	-0.0189906	-0.288303	0	0	0	0
SNORD77	-0.302564	-0.385523	0.0275721	-0.682117	-0.30219	0.334229	-0.266067	0.189917	0.146651	0.201932	0.213034	0.710777	0.0152207	-0.107003	-0.0931267	0.0599566	0.15695	0.121947	0.262971	0.0100831	0.303025	0.0948181	0.74027	0.447298	-0.300289	0.311406	0.458006	0.28845	0.122749	-0.463567	0.148625	0.288099	-0.128797	0.122806	0.558103	-0.28265	-0.653824	-0.348385	-0.0484559	0.180932	0.26121	0.740498	0.274028	0.498225	0.141356	-1.24671	-0.312673	-0.262369	-0.124058	0.0376647	0.0755106	-0.629668	-0.138486	0.277476	-0.253316	-0.0826071	0.34765	-0.108837	-0.113163	0	1	0	0.0169492
SNORD78	-0.983481	-0.455937	0.127556	-0.81692	-0.537721	0.461473	-0.0720386	0.511096	0.0579268	-0.033607	-0.330129	0.567455	0.108384	0.138301	0.299589	0.345215	0.272044	0.148632	0.271412	0.378443	0.604622	0.296346	0.70934	0.348989	-0.64692	0.126518	0.320512	0.290375	0.163164	-0.421915	0.156021	-0.0920478	-0.333989	0.187805	0.553186	-0.0386823	-0.577618	-0.133617	0.0714546	-0.255224	0.672263	0.80484	-0.0184633	0.669072	-0.0966015	-1.45055	-0.620646	-0.744516	-0.103635	-0.327872	0.209923	-1.04841	-0.176141	0.288008	-0.437644	-0.0645344	0.459188	-0.272849	0.074792	0	1	0	0.0169492
SNORD79	-0.352858	-0.969392	-0.0489442	-1.02549	-0.307855	0.272359	-0.411279	0.430278	-0.0855767	-0.235225	-0.269675	0.227238	0.172465	0.0078541	0.271112	0.360248	0.187746	0.203539	0.379517	0.193076	0.374144	0.0452966	0.526725	0.374803	-0.24435	0.219698	0.277291	0.22045	0.320745	-0.30291	0.0019166	-0.187045	-0.166657	0.245699	0.0967945	-0.0905824	-0.323447	-0.194392	-0.215247	-0.243413	0.440717	0.512956	0.133116	0.183383	-0.152155	-0.680737	-0.0613855	-0.491347	-0.0516999	-0.132076	0.0588511	-0.679539	0.130525	0.241189	-0.0703688	-0.0495635	0.205583	-0.13779	-0.135464	0	0	0	0
SNORD8	0	-0.00988623	0	-0.0531139	0	0	0.0307028	0	0	-0.0272129	0.0352658	0.042445	0	-0.028322	-0.025511	-0.0331349	0.0666983	0	0.047373	0	-0.0210931	0	0.0322387	-0.0554403	0	-0.0345572	0	0	0.034997	-0.0845503	0.0787852	0.128988	0.0169407	0.0477137	-0.0275379	-0.0720027	-0.211053	0.0526505	-0.0233944	-0.0139734	0	-0.0135008	0.128316	0.04864	0.108541	0.196636	-0.0626695	0.116002	-0.614988	0.11153	-0.0916679	-0.183953	0.0131279	0.12047	-0.0499072	0.0242019	-0.0968545	0.0306912	-0.0481357	0	0	0	0
SNORD80	-0.43793	-0.723333	-0.0268423	-0.8693	-0.511019	0.392093	-0.577795	0.613318	-0.014834	0.45958	-0.274774	0.295105	-0.180026	-0.187315	0.364835	0.781711	0.423616	0.766383	0.471337	0.202109	0.904484	0.046343	0.903873	0.436735	-0.510503	0.497408	0.584873	0.389868	0.397452	-0.377425	0.281339	0.130624	-0.511905	0.355814	0.295	-0.146322	-0.401048	-0.0666871	-0.271598	-0.243137	0.188781	0.689627	0.359039	0.600139	0.0777333	-1.14797	-0.190122	-0.389145	0.141836	-0.27251	0.180911	-0.800404	-0.499279	0.160249	-0.0497733	-0.125204	0.100463	-0.116835	-0.11744	0	0	0	0
SNORD81	-0.317153	-0.884623	-0.184057	-0.570119	-0.51554	0.160619	-0.462839	0.335113	-0.0344872	-0.131128	-0.196347	0.102008	0.0982742	0.0686499	0.398122	0.337588	-0.024219	0.0460533	-0.0131275	0.144641	0.562661	-0.0664823	0.45178	0.455452	-0.108633	0.395457	0.408186	0.169075	-0.204146	-0.318723	0.244823	-0.235834	-0.0923826	0.0246411	0.299591	-0.0051959	-0.0350638	-0.182599	-0.135008	0.34964	-0.368107	0.261283	0.267497	0.440265	0.0211652	-0.900849	-0.504868	-0.190935	0.223881	-0.209936	0.0792335	-0.514696	-0.00894079	0.221064	-0.128683	-0.282469	0.267464	0.0270994	-0.129656	0	0	0	0
SNORD82	-0.0194556	0.0478998	0	-0.0270099	0.0259887	0	-0.0109417	0.0238553	0	-0.159752	-0.0883574	0.042445	0	0.0274164	0	0.0268658	0	0	0.0240575	-0.0220152	0.0170803	0	0	-0.0157942	0.0327499	0	-0.00362327	0	-0.0905436	-0.049714	0.00710277	0.142271	-0.0460949	0.064079	-0.0542302	0.0317553	-0.122689	-0.0127483	-0.0456205	0.235481	0.0171323	0.022265	0.0692401	0.137592	-0.0567364	-0.237751	-0.189969	-0.0515284	0.292529	0.0513111	0.0867992	-0.255257	0.143046	-0.259865	-0.0023808	0.0356571	0.240251	-0.061413	0.0496289	0	0	0	0
SNORD83A	-0.00230822	-0.496244	-0.123624	-0.466605	0.0186883	-0.0112338	-0.0319328	0.161392	-0.0885937	-0.0918703	-0.338089	0.4489	0.00497097	-0.202924	0.294743	0.59392	0.0257125	0.0681779	0.251095	0.0891695	0.234862	0.286077	0.770323	0.066457	-0.316031	0.311406	0.416674	0.276613	-0.0482466	-0.9594	0.169115	0.0416754	-0.151175	0.138117	0.0262654	0.0377171	-0.430904	-0.143219	-0.173273	-0.0557211	0.202134	-0.0288931	0.192848	0.317186	-0.245284	-1.18848	-0.40876	0.00274443	-0.279479	0.245635	-0.503339	-0.501187	-0.322293	0.244768	-0.189918	0.102546	0.00804442	-0.20706	0.0330981	0	0	0	0
SNORD83B	-0.384945	-0.706031	-0.543126	-0.975894	-0.22321	0.467198	-0.31145	0.567029	0.102805	0.0792811	-0.480757	0.0993484	-0.258083	0.108073	0.20013	0.680427	0.153158	-0.313742	0.521105	0.695865	0.630316	0.733484	0.910245	0.190146	-0.288488	0.338985	0.302802	0.514747	0.216894	-0.634195	-0.139974	-0.514916	-0.700366	0.222651	0.464352	0.261624	0.0485168	0.19218	-0.345001	-0.044694	-0.563564	-0.204421	0.116153	0.500669	-0.0620833	-0.862446	-0.735413	-0.185357	0.230449	0.208721	-0.613498	-0.381837	-0.284075	-0.114413	-0.312598	-0.0567294	0.0992917	-0.0279463	-0.633374	0	0	0	0
SNORD84	0.0909454	-0.708762	0.170199	-0.146442	0.0636514	0.222587	-0.058638	0.175216	0.661574	-0.0805411	-1.17252	0.0322	0.0571051	-0.687672	0.0699996	0.214477	0.165699	-0.551451	0.234302	-0.230709	0.128012	0.0938999	0.257867	0.347921	-0.0835261	0.259597	0.557848	-0.0907663	0.078084	-0.39041	0.0935445	0.387812	0.262323	0.147186	0.155048	-0.297257	-0.177577	0.170933	-0.0121993	0.0195173	0.794368	-0.597312	0.288258	-0.688849	-0.0924276	0.68045	-0.541574	0.445927	-0.122296	-0.538868	-0.0779388	0.428703	0.621719	0.256069	-0.136311	-0.0802529	-0.0971053	0.176402	0.353602	0	0	0	0
SNORD85	-0.038427	-0.0722852	0.0427896	-0.126469	-0.0133397	0	0	0	0	-0.0272129	-0.218471	0	0	0	0	0	-0.00659297	-0.0254021	0.047373	0	0.0170803	0.000970091	0.0631437	0.0793181	-0.0753321	0	-0.00362327	-0.0491308	0.0683804	0	0.127117	0.00949531	0.0414195	-0.0159028	0.182481	0.0472816	-0.0697967	-0.245152	-0.0270261	0.0395149	0	0.0962784	0.0858591	-0.000457206	0	0.144042	0.0313542	-0.04006	-0.239761	-0.00390284	-0.00147791	-0.0237628	0.0528499	0.122418	-0.0174506	-0.729853	-0.0316774	-0.063951	-0.0489142	0	0	0	0
SNORD86	0	0	0	0	0	0	0	0	0	0	0	0	0	0	0	0	0	0	0	0	0	0	0	0	0	0	0	0	0	0	0	0	0	0	0	0	0	0	0	0	0	0	0	0	0	0	0	0	0	0	0	0	0	0	0	0	0	0	0	0	0	0	0
SNORD87	-0.535701	-0.530484	0.0355518	-0.316982	0.286457	0.222486	-0.392352	0.727564	0.31474	-0.108846	-0.446029	-0.252455	0.251358	-0.428638	0.683208	0.250269	0.142737	0	0.446668	0.0404542	0.358768	-0.0164233	0.702591	0.128104	0.0374424	0.352499	0.313014	0.200058	0.445343	-0.232587	0.0813722	-0.0810962	-0.206698	-0.305967	0.26387	0.0958957	-0.185244	-0.265133	-0.103917	0.00103935	-0.257575	0.319871	0.160473	0.56748	0.425243	-0.490162	-0.0825979	-0.121982	-0.229625	-0.102047	-0.18377	-0.090744	-0.464308	0.370539	0.0377856	-0.455332	0.060619	0.0693369	-0.00524719	0	0	0	0
SNORD88A	-0.109835	-0.333846	0.112944	0.115252	0.0121722	-0.0275108	0.0387264	0.0505631	0.0843494	0.0898155	0.0241028	0.0982058	0.0760323	-0.108337	0.0331483	0.103172	0.0533782	-0.0254021	0.0240575	-0.0982359	0.0413942	0.000970091	0.038634	-0.0554403	-0.00394183	0.0730586	0.183887	-0.111245	0.0119892	-0.0845503	-0.0451835	-0.219165	0.100273	0.112998	-0.251285	0.0208189	0.123328	0.0814438	-0.101809	0.0395149	0.0145352	0.0671376	0.023527	0.39278	0.0639124	-0.115397	0.114629	-0.085008	0.724661	0.251953	0.293849	0.097566	0.110077	-0.239216	0.0452922	0.125223	-0.0628595	0.0891729	-0.0720396	0	0	0	0
SNORD88B	-0.126101	-0.729255	-0.0131546	0.0115381	0.113033	-0.0197541	-0.447708	0.107051	0.0511342	-0.0526094	-0.0635094	-0.329737	0.040443	-0.179241	0.318036	0.0730032	-0.00659297	0.023987	0.137993	-0.133432	0.249107	-0.0192243	0.515795	0.0841324	-0.169208	0.277659	0.13332	0.157638	0.283619	-0.356603	-0.121224	-0.429251	0.00213854	-0.0659647	0.00744537	0.108661	0.182698	0.0820281	-0.0910134	0.315143	0.289893	0.299537	0.0472669	0.544886	0.0643108	-0.846742	-0.377792	-0.240652	0.323939	-0.15479	0.251842	-0.100205	-0.283692	-0.324164	-0.0908014	-0.0183683	0.0150368	0.134382	-0.00340275	0	0	0	0
SNORD88C	-0.0671636	-0.211913	-0.0294744	0.0992282	0.0367794	0.0310058	-0.177256	0.0339705	0.00599309	-0.0272129	0.0241028	0.0367993	0.0760323	-0.0365496	0.0331483	0.0784181	0.0891032	0	-0.0377933	0.0255867	0	0.0948815	0.0322387	0	-0.0385796	0.0250875	0.0581703	0.115067	-0.0107247	-0.127477	0.144486	-0.0397084	0.036707	0.0159028	0.122491	-0.0248396	0.107811	0.0340521	-0.0157532	0.0350501	0.0921449	0.233684	-0.0262176	0.244448	-0.0249503	-0.120396	0.0959928	-0.100305	0.30917	0.0976767	-0.0575497	0.0943282	-0.155988	-0.0360718	-0.111084	-0.0510482	0.00469403	0.0660518	0.185876	0	0	0	0
SNORD89	0.238404	-1.46481	-0.160234	-0.141524	-0.801183	-0.550911	-0.240586	0.287695	0.451533	-0.108508	-1.02677	-0.541765	-0.0101311	0.211306	-0.0553618	0.911561	0.649592	-0.209649	-0.860992	0.366225	-0.119026	0.266054	-1.04446	-0.194157	0.593491	-0.277814	0.122785	-0.570953	0.357291	-0.576951	0.127082	0.239792	-0.00917733	-0.31552	-0.17059	0.0382351	-0.486437	-0.0093838	-0.277559	-0.626453	0.0683391	-0.0334686	-0.635143	-0.724166	0.376261	0.325299	-0.226425	-0.430406	-0.888422	-0.275858	-0.303328	-0.00708837	0.300623	0.350796	0.0664621	-0.515118	0.202592	0.379324	0.164951	0	1	0	0.0169492
SNORD9	-0.311584	-0.137217	0.0347966	-0.102799	0.127966	-0.0646311	-0.165641	0.134257	0.398062	0.0630366	-0.499811	0.0695204	-0.00830166	-0.0392127	0.0162626	0.0268658	0.1932	0	0.0699831	0.030969	0.12898	-0.0372206	0.211734	-0.0655175	0.0660481	0.0525825	0.0474039	0.131848	-0.0301706	-0.246418	-0.00519548	0.160049	0.0724748	0.285535	0.370326	0.0856412	-0.0155711	-0.309893	-0.0126423	0.0418605	0.00781558	0.226941	0.349914	-0.0700887	-0.120419	0.279715	-0.144282	0.158898	-0.209413	-0.033761	-0.291336	-0.121999	-0.000727144	0.158377	-0.020228	-0.0800693	0.0330468	-0.138603	0.133326	0	0	0	0
SNORD90	0	-0.00513935	0	0	0	0	0	0	0	0	0	0	0	0	0	0	0	0	0	0	0	0	0	0	0	0	0	0	-0.0905436	0	-0.0218804	-0.0884454	0	0.0344985	-0.048415	0	0.0357249	0	0.0152469	0	0	0	0.0351896	0.0936971	-0.0152094	-0.120628	-0.0189702	0	-0.0484369	0.0391473	-0.0335055	0.0910084	0	0.0374337	-0.000501099	-0.0257511	0.0347756	0.0267112	0	0	0	0	0
SNORD91A	-0.0194556	-0.0722852	-0.0294744	-0.0270099	0.0259887	-0.0275108	0	0.0238553	0	0	0	0.042445	0	0.0187171	-0.00825219	0	0.0285201	-0.0500719	0.0240575	0.0034129	0.0170803	0.0486117	0.0322387	0	-0.0385796	0.0250875	0.0327127	0.0245268	-0.0107247	0.0350597	0.110695	-0.01285	0.0642462	0.0614445	-0.0542302	0.062582	-0.0284405	0.0294863	0.0258992	0.116672	0.0134323	0.173848	0.0693924	0.156577	0.0483132	-0.116566	-0.0189702	0.0365868	0.0986454	0.146588	0.0272804	-0.0178883	-0.0310908	-0.0660904	-0.0659595	-0.0629401	0.0983906	0.125244	0.0229996	0	0	0	0
SNORD91B	0	0.0195228	-0.154949	-0.0270099	0.0259887	-0.0275108	0.0307028	-0.0274756	-0.0266289	0.030637	-0.0493848	0	-0.0828434	-0.028322	0.0331483	0.0268658	0	0	0.0110154	0.050539	0	-0.0235753	0.14871	0.0406951	-0.184856	0.0157965	0.151393	0	0.034997	-0.0479038	-0.0168838	0.17768	0.0833808	0.121299	-0.167396	0.155405	0.0410993	-0.0236765	-0.084432	0.208876	-0.0389778	0.10379	0.16681	0.00949494	0.109292	-0.104547	0.0327521	0.0402737	0.37479	0.12767	0.0467507	0.252726	0.0537649	0.100155	-0.0174506	-0.198139	0.0379855	0.123679	0.134031	0	0	0	0
SNORD92	-0.0194556	-0.0722852	0	-0.0531139	0	0.0899383	-0.00569335	0	-0.0338712	0	0	0	0	0	0	0	0	0	0	0.0255867	0	0	0	0	0	0	0	0.0245268	0	0.0229244	0.0706289	0.0815007	-0.0212694	0.0498349	-0.0275379	0.115147	0.0131345	-0.0595451	-0.245776	0.105848	0.0397486	0.156212	-0.00504492	0.136459	-0.0152094	-0.0351424	0.0643974	-0.0440979	0.0940124	-0.0106913	-0.0321858	-0.0727846	0.0131279	-0.139756	-0.0336028	-0.0143717	0.0194312	0.000840701	0.0240493	0	0	0	0
SNORD93	-0.0194556	-0.236991	0.0201656	-0.0531139	0.0756023	0.117302	0.0802346	0.0860791	-0.0136775	0.030637	-0.131276	-0.0024219	0.0195458	-0.0365496	-0.0161326	0.0710202	0.132387	0.0740441	0.113226	0.0748839	0.160677	0.0479444	0.121301	0.0117248	-0.17039	0.0960135	0.0581703	-0.0427458	0.034997	0.112298	0.344721	-0.173796	-0.0411348	-0.0280295	-0.114316	0.0250906	0.0489899	-0.0837522	0.0450883	-0.120827	0.192574	0.337206	-0.00504492	0.266964	0.0177296	-0.365804	-0.00316889	0.0735827	0.410158	0.0513111	0.0430052	-0.089161	-0.23462	-0.0844443	0.0316558	-0.00176352	-0.0868402	0.0660518	0.073492	0	0	0	0
SNORD94	-0.15263	-0.172636	-0.151884	-0.201035	0.121062	0.042435	0.102476	0.274298	0.48587	-0.0121216	-0.551228	-0.00778961	-0.0126556	-0.590892	0.179668	0.179638	0.328555	0.0664237	0.25791	0.092103	0.354909	-0.00646267	0.196342	0.191393	0.26361	-0.159418	0.110809	0.257568	0.210145	0.0997853	0.303935	-0.181432	0.0351945	0.097536	0.0290958	0.0277305	0.00796094	0.119652	-0.297597	0.0679859	0.283583	-0.0685677	0.48339	0.498849	0.213072	0.188427	-0.097634	0.284749	-0.173287	-0.0477413	-0.102967	0.317676	0.438589	0.413626	0.107719	-0.0482296	-0.0345303	0.0621782	0.0295083	0	0	0	0
SNORD95	-0.00283578	-0.113344	-0.0655332	-0.01208	-0.0173775	0.501005	0.214937	-0.0207729	0.0167214	-0.241169	-0.251648	0.238667	0.310229	-0.202499	0.122998	-0.0778318	-0.024219	-0.0681779	-0.354463	0.0283215	-0.0916941	0.128481	-0.0285105	0.0618967	-0.367498	0.116357	0.149669	0.115067	-0.174671	-0.100669	0.0202283	-0.202515	-0.0267316	0	-0.0494102	-0.00531972	-0.00321807	0.0176687	-0.106795	0.0763186	0.0112974	0.128086	0.210507	0.396982	-0.19954	-0.0873486	0.0631719	-0.0813074	-0.0480667	0.561277	-0.0638778	0.170308	0.133271	-0.20515	-0.0645946	0.103064	-0.0391537	0.0804635	-0.00207136	0	0	0	0
SNORD96A	0.0585901	-0.971657	0.0486208	-0.594518	0.277925	-0.0636342	0.092354	0.477158	0.0826773	0.0589269	-0.756224	0.563408	0.336387	-0.944027	0.287583	0.338382	0.390488	-0.469129	0.0904434	0.12754	0.283423	0.359878	0.594715	0.144294	-0.343794	0.363728	0.387145	0.212984	0.0880847	-0.27858	0.385599	-0.49358	-0.100346	-0.506384	0.226758	0.0715119	-0.381288	-0.381002	-0.477386	0.157066	0.361752	-0.216985	0.133746	-0.18659	-0.180201	0.487653	-0.160426	0.108016	0.445178	-0.225847	0.0145132	0.472419	0.231323	0.056969	-0.214671	-0.193122	0.356487	0.172234	0.193992	0	0	0	0
SNORD96B	0	-0.0369242	0	0	0	-0.0275108	0	0	0	0	-0.0464756	0	0	0	0	0	0	0	0	0	0	0	0	0	0.0363723	0.0250875	0	0	0	0	0	-0.054202	-0.00342192	0	-0.0801203	-0.0682033	0	0	0.0302746	-0.00739694	0.0134323	-0.0478252	-0.00504492	-0.184167	-0.0984204	0.0574734	-0.0189702	-0.03139	-0.0484369	-0.0842616	-0.0626325	0	0.0257043	0	-0.0169127	0.0123242	0.0232904	-0.0308545	-0.000458121	0	0	0	0
SNORD97	-0.593693	-0.791114	0.0905415	-0.314606	-0.761481	0.185906	0.364316	0.258083	0.0408062	-0.0557615	-0.512106	0.743657	0.116422	-0.177118	-0.327418	0.0230545	-0.100708	-0.273281	0.161702	0.551323	0.207498	0.714179	0.55236	-0.119326	0.0612206	-0.0692879	0.339777	0.322309	-0.363635	-0.578798	-0.019751	0.130729	0.30269	0.51854	0.713941	-0.221859	-0.784713	-0.928825	-0.815216	-0.483107	0.590462	-0.591588	0.296661	-1.08944	-0.000155956	-0.0764999	-0.564198	-0.0641029	-0.296224	0.0956497	-0.67375	-0.190555	-0.0584114	0.272837	-0.211691	-0.129777	0.153932	-0.127715	-0.247243	0	0	0	0
SNORD98	-0.0796899	-0.176962	0.0915359	-0.102799	-0.0130148	-0.0293229	0.157562	0.147493	0.371596	0.0603896	-0.526962	0.346106	-0.0162284	-0.314353	-0.0161326	0.150791	-0.191037	-0.0973523	0.254131	0.126493	0.138014	0.276631	0.288787	-0.00414872	0	0.0525825	0.375733	-0.126305	-0.0615145	-0.224064	-0.0175371	-0.137386	-0.0799491	0.0570164	0.245183	-0.186235	-0.133678	-0.0779732	-0.0620943	0.172338	0.31289	-0.471535	0.00652944	-0.277415	0.144265	0.351007	-0.0638559	0.0356622	-0.252683	0.291041	-0.168491	-0.250722	0.0951549	0.122082	0.0089309	-0.107122	-0.0604796	0.00363449	-0.1238	0	0	0	0
SNORD99	-0.15897	-0.687763	-0.406428	-0.579109	0.00740103	0.35399	-0.892522	0.328151	0.198384	0.0059603	-0.517679	0.0854054	0.0707844	0.0777561	0.38324	0.0624449	0.169768	-0.0973523	0.0110154	0.0156082	0.166878	0.123205	0.704399	0.481794	-0.44894	0.1472	0.377542	0.188158	0.23836	-0.117278	0.131286	0.262194	0.00392106	-0.17854	0.290196	0.141435	0.0359574	-0.0360417	-0.0345921	0.21739	0.310696	0.283875	0.435905	0.74764	-0.313055	-0.991288	-0.521887	0.362782	-0.928476	-0.548535	-0.209979	-0.601208	-0.210501	0.811677	-0.736394	0.0193539	-0.0378667	-0.147421	-0.414946	0	0	0	0
SNPH	1.25226	-0.087176	-0.0801172	0.0351466	-0.0447672	-0.284999	0.58039	0.284657	0.0222548	0.799935	-0.389996	-0.927234	-0.25125	-0.137369	0.953482	0.342486	-0.268547	-0.700186	-0.468225	-1.14128	-1.15271	0.262914	-1.06812	-1.50958	2.32772	-0.0807834	1.1915	0.0966152	0.57688	-0.149583	-0.104762	-0.395554	-0.522578	-0.0773438	-0.388814	0.102279	-0.0451794	-0.21432	-0.408238	-0.586588	-0.231622	-0.247601	-0.27271	-0.0996663	0.241221	0.0576404	-0.157348	0.473462	-0.710878	-1.21549	0.723516	0.0943282	0.518818	-0.240297	-0.0989992	-0.274979	0.0748187	-1.07904	-0.0473958	2	2	0.0338983	0.0338983
SNRK	0.715246	-0.189811	-0.059599	0.177277	-0.234471	-0.440101	0.452116	-0.725087	0.554685	-0.129452	-1.04651	0.102175	0.529754	-0.448416	0.581294	-0.0409285	0.836628	-0.627388	-0.16206	0.688957	0.153662	-0.000455845	-0.0341824	0.383611	0.428869	-0.79772	0.34181	-0.437151	0.155399	0.146505	0.107563	0.00771056	0.0888551	-0.0777374	0.138897	0.339697	-0.552828	-0.249133	-0.128626	-0.0159189	-0.0397351	-0.619851	0.06225	-0.681534	0.119005	0.679718	-0.323427	0.695705	-0.158622	-0.306271	-0.102108	0.753025	0.698826	0.845651	-0.157957	-0.207623	0.0331064	0.307572	-0.0321669	0	0	0	0
SNRNP200	0.0159037	0.410224	0.372517	0.174912	0.348452	-0.11728	0.441258	-0.0923569	0.189524	0.459047	-0.188383	0.512221	-0.0474623	-0.0848763	-0.219524	0.119845	0.0587036	-0.329647	0.224881	-0.306643	0.169966	0.2431	0.404623	0.188347	0.23136	0.429393	0.453444	0.540077	0.379865	0.356388	0.0704668	0.115276	0.196442	0.208759	0.0547666	-0.19299	0.0286768	0.783016	-0.00778007	0.158263	0.669722	-0.346875	0.18612	0.176191	0.229277	0.241402	0.103749	0.295836	0.641795	0.0610848	0.354569	0.201998	0.340595	0.410973	0.07963	0.126325	-0.175008	-0.017573	0.159785	0	0	0	0
SNRNP25	0.135629	-0.192265	-0.123676	0.451464	-0.29585	0.128215	-0.540891	-0.582458	0.397054	-0.324891	1.0107	-0.217089	-0.627879	0.999292	0.404398	-0.194788	0.214348	0.783553	0.219743	-0.437126	-0.0670964	-0.283627	-0.257335	0.523818	-0.366816	0.518705	-1.14306	0.795681	-0.0277671	-0.0246718	0.206494	-0.354906	-0.216055	0.148184	-0.354337	-0.700133	0.00542955	0.37781	0.120402	-0.241894	-0.372361	-0.247903	-0.0585012	0.190348	-0.107243	-0.649083	-0.745	0.362828	0.216115	-0.868562	1.04536	-0.111442	0.10706	0.01691	0.390526	0.221491	0.0934313	-0.870876	0.081388	0	0	0	0
SNRNP27	0.203288	0.332125	-0.0506298	0.648179	-0.0365245	0.22942	0.18718	-0.661742	0.318716	0.25783	0.0101246	0.206668	-0.198908	0.0163069	-0.122981	-0.351517	0.7888	-0.0207173	-0.263084	0.360999	-0.166325	-0.389735	-0.150292	-0.237706	0.010082	-0.327227	0.116841	0.135083	-0.201104	0.018714	0.0932827	-0.0505158	0.0271514	-0.28643	0.189002	-0.220331	0.180236	0.0541575	0.158438	-0.0210929	-0.2886	-0.169353	0.108131	-0.0162607	-0.0878139	0.490561	0.0475028	0.320079	-0.286265	-0.0315851	0.0880017	0.0647573	0.11428	0.239335	0.19129	0.0653709	0.0474199	0.0264358	-0.0615033	0	0	0	0
SNRNP35	-0.389395	0.00368925	-0.467052	-0.0867308	0.00367393	-0.5405	-0.255222	-0.218005	0.0251532	-0.503822	0.172943	-0.0193274	0.10588	-0.244096	0.464267	0.132977	0.251805	-0.01741	-0.420543	0.200771	-0.25908	-0.228159	-0.313285	-0.661058	-0.0848843	-0.44395	-0.106833	0.0900564	-0.320873	-0.368805	-0.0472422	-0.494895	0.270853	-0.141684	0.055606	0.235731	0.186162	-0.0954246	-0.108819	0.0402108	-0.999232	0.151475	0.37469	-0.18968	-0.0966515	-0.0357972	0.0552245	0.123248	-0.167281	0.020501	-0.293038	0.0800564	0.0203947	0.0431989	0.0432439	0.0145662	-0.0613796	0.324886	0.15467	0	0	0	0
SNRNP40	0.0454736	0.155878	0.0238365	0.169086	0.627268	0.550856	-0.216802	0.334053	0.545798	0.164447	0.440397	-0.0736069	-0.324705	0.0347353	-0.070856	0.0383043	0.380645	1.16952	0.187732	-0.869435	-0.107638	-0.632787	-0.230552	-0.042838	0.0457405	0.561037	-0.356802	0.471064	-0.154376	-0.219954	0.1739	0.061007	-0.0103443	0.112794	0.47817	-0.197998	-0.0463376	0.29724	0.277546	-0.216255	0.181609	0.154503	0.460081	0.339388	0.0591577	-0.476834	-0.357982	0.391173	0.0606287	-0.0846	0.308505	-0.172988	-0.145576	0.223496	0.216191	0.0852057	0.0905915	-0.219937	-0.133267	0	0	0	0
SNRNP48	0.182148	0.16329	0.0220131	-0.102554	0.0428721	0.653427	0.335791	0.383461	0.360369	0.0871155	-0.0902856	0.559646	0.201397	-0.108832	-0.0411696	0.205177	0.24406	-0.0338612	0.292127	0.382384	0.26097	0.196416	0.672583	0.213446	0.0605831	0.133827	0.296415	0.014798	-0.00985804	0.153036	-0.082976	0.337244	0.0568829	0.167248	0.309812	-0.0959257	-0.120173	-0.148575	0.0530999	0.463167	0.414707	0.149848	0.0622904	0.0542284	-0.064183	0.0556807	0.31996	0.449408	-0.299492	-0.15303	-0.245668	0.21099	-0.0148014	0.482249	0.0762488	0.00874694	0.145221	-0.10486	0.21178	0	0	0	0
SNRNP70	-0.670611	-0.347824	-0.428285	-0.390973	-0.117339	0.0396955	-0.707011	0.70125	-0.10342	-0.162099	-0.0243525	0.102982	-0.0331172	-0.360089	0.375001	-0.500339	0.0404024	0.345251	0.288182	-0.319361	0.0116384	0.0641221	0.0632545	0.592032	-0.155939	-0.0289407	0.0632097	0.327102	0.0872961	-0.226794	-0.109007	-0.333115	0.0620576	0.154493	0.0911988	0.344849	0.450732	-0.390555	-0.240567	0.280481	-0.161062	0.321484	0.0356813	0.251018	-0.0318122	-0.0468828	0.548031	0.0832429	-0.122641	0.382345	-0.278562	-0.0665165	-0.0980781	0.0294681	-0.431032	-0.151333	-0.169887	0.0977964	-0.0506668	0	0	0	0
SNRPA	-0.0101753	-0.0748134	-0.420205	0.501484	-0.125189	0.0211396	-0.21966	-0.168357	0.140371	-0.00912421	0.751044	0.41834	-0.100478	-0.00794791	-0.0229518	-0.349792	0.227353	0.287769	-0.243494	0.00610812	0.0414236	0.0903224	-0.0214463	0.757478	-0.517654	-0.0915127	-0.641922	0.385466	-0.256213	0.01711	0.114581	-0.334276	0.00940052	-0.0201257	-0.117107	-0.115568	0.028845	0.563539	0.131891	0.142964	-0.420416	0.0223406	0.141926	0.267692	0.0721318	0.101614	-0.179978	0.316895	0.290598	-0.15757	0.496728	0.202506	0.00199508	-0.099353	0.0996243	0.254553	0.00747631	-0.11716	0.0688589	0	0	0	0
SNRPA1	-0.0201959	-0.910945	-0.40942	0.348544	-0.163431	0.419176	-0.114014	0.357905	0.233068	0.109543	-0.753518	-0.0137746	-0.0907587	-0.780449	0.613795	0.255225	0.636989	0.140205	0.20552	-0.0229446	0.21649	0.256002	0.159444	0.540136	0.113966	-0.0820503	0.377041	0.18094	-0.483963	0.103441	0.351216	0.127572	0.365506	-0.502465	0.735869	-0.272725	-0.243565	-0.108107	-1.10169	-0.14059	-0.215901	-1.06937	0.268654	-0.517377	0.0636516	0.739043	-0.172849	-0.126902	0.397175	-0.489291	-0.0777692	0.518473	0.697907	0.735731	-0.184061	-0.459053	-0.0141921	0.276238	0.0963631	0	0	0	0
SNRPB	0.567489	-0.0386511	-0.140008	0.705858	-0.493011	-0.0984644	-0.0338116	-0.58707	0.275227	-0.372231	0.351342	0.127942	-0.095465	0.102309	-0.133572	-0.409931	0.907343	0.0412531	-0.0750903	0.0179168	-0.177257	-0.109952	-0.0237405	0.659352	-0.444007	-0.329361	-0.46573	0.334591	-0.488932	0.162317	0.284161	-0.580848	-0.147707	0.0320111	0.149172	-0.105605	-0.237535	0.78727	-0.185252	0.0180225	-0.628034	-0.426724	0.00871739	-0.133219	-0.114751	0.34118	-0.425809	0.460464	0.552064	-0.410758	0.643703	0.438036	0.367043	0.202379	-0.051708	0.0980442	0.209377	-0.077699	-0.0543454	0	0	0	0
SNRPB2	0.82361	0.062451	-0.213922	0.314672	-0.284792	0.0779334	0.0146501	-0.506675	0.161284	-0.247358	0.203826	0.281335	0.116488	0.266739	-0.131097	-0.242722	0.482503	-0.00631513	-0.320937	0.231941	-0.265847	-0.310196	-0.179254	0.645599	-0.384632	-0.436655	-0.391235	0.127091	-0.288023	0.154201	0.11109	0.0220549	0.0786683	-0.324603	0.104579	-0.0455798	-0.172193	-0.206165	0.010269	-0.0198296	-0.367251	-0.355001	-0.094607	-0.352496	-0.0441247	0.0892492	-0.242101	0.256905	0.117092	-0.265678	0.0996766	-0.0559599	0.142219	0.207889	-0.0465594	-0.154456	0.469085	-0.167355	0.150237	0	0	0	0
SNRPC	0.374818	0.0997242	-0.365021	0.643348	-0.591278	0.266919	-0.010871	-0.653514	0.0657683	-0.384247	0.641735	0.0975301	-0.0161525	-0.00806851	0.0145514	-0.4	0.599361	0.050755	-0.0777918	0.0257864	-0.223437	-0.143225	-0.297455	0.67571	-0.50876	-0.393371	-0.568684	0.176133	-0.442959	0.0746068	0.218514	-0.171692	0.115356	-0.0548924	0.317049	-0.204279	-0.257809	0.11985	-0.19408	-0.20162	-0.573398	-0.460963	0.0344103	-0.0265062	-0.159346	0.301154	-0.38373	0.366275	0.320137	-0.482156	0.473102	0.442002	0.366311	0.128506	-0.107929	-0.0791139	0.0410387	-0.173702	-0.0255997	0	0	0	0
SNRPD1	0.465339	0.0997192	-0.320908	0.395315	-0.16237	0.187892	-0.115087	-0.503647	-0.218131	-0.134804	0.428257	0.37202	0.0156814	0.223972	0.0324371	-0.2284	0.403403	0.458467	0.0646849	-0.132416	-0.00214574	-0.167022	0.166708	0.648108	-0.611941	-0.0014983	-0.591228	0.580599	-0.0931613	0.223048	0.234087	-0.0146088	0.204304	0.0136623	0.0577614	-0.177516	-0.0446883	0.385409	0.000412798	0.141965	-0.395727	-0.233083	0.189862	0.477386	0.0188184	-0.177482	-0.125852	0.201625	0.781696	-0.544278	0.654558	0.0147103	0.221393	0.0383586	-0.0503346	-0.0723153	0.359137	-0.198588	0.284402	0	0	0	0
SNRPD2	0.414524	0.194909	-0.649399	0.639026	-0.850727	0.34	0.0744402	-0.559515	-0.122618	-0.283955	0.580245	0.48265	-0.208637	0.38672	-0.0145543	-0.609108	0.449816	0.158082	-0.197407	0.0618119	-0.343416	-0.25418	-0.217224	0.486474	-0.736766	-0.453056	-0.325147	-0.0228142	-0.0969137	-0.0741461	0.326068	-6.15331e-05	0.198334	0.0882086	0.290815	-0.167521	-0.163283	0.316943	-0.0910627	0.0170246	-0.686293	-0.368015	0.0605549	0.123776	-0.104646	0.232983	-0.205512	0.329435	0.331462	-0.196475	0.351651	0.156813	0.142302	0.245823	-0.048193	-0.181421	0.0563585	-0.187258	0.193229	0	0	0	0
SNRPD2P2	0	0	0	0	0	0	0	0	0	0	0	0	0	0	0	0	-0.0357194	0	0.0240575	0	0	0	0	0	0	0	0	0	0	0	0	0	0	0	0	0	0	0	0	0	0	0	0	0	0	0	0	0	0	0	0	0	0	0	0	0	0	0	0	0	0	0	0
SNRPD3	-0.111481	0.320107	-0.148068	0.409071	-0.0724476	-0.0717416	-0.195613	-0.343272	-0.0495953	-0.229367	0.668782	0.161245	0.0533977	0.175507	-0.292587	-0.383135	-0.0309785	0.221628	-0.0566316	-0.111217	-0.106667	-0.102436	-0.0737622	0.378839	-0.43337	0.0117855	-0.448128	0.226794	0.122922	0.122499	0.168313	-0.088492	-0.0723695	-0.0290411	-0.225449	-0.118022	-0.0323263	0.00115668	0.0443453	0.00636443	-0.0334574	-0.0267865	0.153961	0.169792	0.0639853	-0.174491	-0.178252	0.159217	0.254284	-0.283235	0.419084	-0.142842	0.122681	0.133868	-0.124083	-0.185846	0.0831401	-0.168203	0.135286	0	0	0	0
SNRPE	0.380613	0.0834885	-0.617268	0.720638	-0.384886	0.345587	-0.215279	-0.471389	0.0137596	-0.00701187	0.39765	0.477308	-0.0600397	0.0920566	-0.143653	-0.382471	0.461811	0.208853	-0.00277891	0.0608842	-0.155058	-0.137378	-0.00777029	0.667152	-0.737726	-0.141986	-0.509751	0.266895	-0.295443	-0.00903361	0.391738	0.13999	0.0965862	-0.12777	0.13749	-0.090827	-0.0134228	0.41362	0.0311022	0.364098	-0.375158	-0.304114	0.178541	0.440162	-0.181437	0.212285	0.140372	0.319872	0.674943	-0.235686	0.25394	0.152221	0.194637	0.295941	-0.0068221	-0.295075	0.250926	-0.16537	0.375379	0	0	0	0
SNRPF	-0.0385554	-0.114876	-0.59753	0.762048	-0.486894	0.343739	-0.239882	-0.376477	0.032996	-0.241414	0.567584	0.467458	0.0490615	0.255075	0.271987	-0.420902	0.526476	0.284821	-0.1701	-0.128205	-0.165711	-0.275551	-0.104188	0.625561	-0.641904	-0.233449	-0.501833	0.353378	-0.448737	-0.111991	0.400638	-0.154349	0.184995	-0.0892482	0.106988	-0.120551	-0.24377	0.0278512	0.0136278	-0.120448	-0.621732	-0.484211	0.139957	0.361998	-0.0928136	0.247572	0.0606322	0.295395	0.456765	-0.439058	0.312203	0.373111	0.173494	0.197248	-0.230835	-0.101189	0.160956	-0.0918995	0.0728255	0	0	0	0
SNRPG	-0.0760268	-0.200289	-0.349705	-0.120896	-0.545692	-0.358125	-0.202984	-0.747876	-0.120838	-0.322025	0.504195	0.0207335	-0.257918	0.255457	0.0450808	0.0350993	0.788294	0.550957	0.151355	-0.388143	-0.250513	-0.489922	-0.314986	-0.271735	-0.315141	-0.0500569	-0.559126	0.399371	-0.256975	-0.202555	0.364694	0.0370366	-0.000829687	-0.00900524	-0.135682	0.0509878	0.0739151	-0.0645525	0.0870592	-0.485466	-0.410147	-0.392944	0.175693	0.0418743	-0.0916748	-0.223748	-0.407887	-0.0565909	-0.0947459	-0.494917	0.313654	-0.0821831	0.0819006	-0.010245	0.140286	-0.0820455	0.190558	-0.0657632	-0.00338886	0	0	0	0
SNRPN	0	0	0	0	0	0	0	0	0	0	0	0	0	0	0	0	0	0	0	0	0	0	0	0	0	0	0	0	0	0	0	0	0	0	0	0	0	0	0	0	0	0	0	0	0	0	0	0	0	0	0	0	0	0	0	0	0	0	0	0	0	0	0
SNTA1	0.185676	-0.447107	-0.145425	-0.256394	0.313485	-0.929341	0.171216	0.24515	0.432218	0.115375	1.09506	-0.629586	-0.0911105	-0.094346	0.549066	0.0259004	1.20326	-0.567919	-0.372182	-0.383344	-0.345777	0.622674	-0.342377	-0.314877	1.18962	-0.034661	0.0368368	-0.830857	0.048888	0.0325562	0.211464	-0.0622752	-0.222224	-0.059018	-0.134165	-0.0372622	-0.102992	-0.048537	0.0700039	0.0644635	-0.261326	0.39972	0.104087	-0.0439317	-0.269911	0.397809	-0.381016	0.12275	0.187916	-0.0440749	-0.23298	0.0645915	-0.0979494	-0.064961	0.300196	0.0409533	0.00607394	-0.00687791	0.068159	1	0	0.0169492	0
SNTB1	-0.605642	-0.486585	-0.0622043	-0.349037	-2.51764	0.28846	-0.341099	-0.0846811	-0.670667	-0.153793	0.663324	-0.383822	0.0356813	-1.11305	-0.28709	-0.321424	-1.11445	-0.194228	0.0068462	0.405073	0.21516	0.0462511	-0.702081	-0.306676	-0.138022	-0.148593	0.0860114	0.340412	0.215797	0.250837	0.488231	0.488714	0.276113	-0.458463	0.274568	0.478603	-0.535733	-0.113956	-0.0216062	0.103458	-0.195936	-0.0608286	-0.804342	0.09112	-0.704694	-0.237364	-0.850996	-0.355424	-0.467517	-0.204274	-0.0354693	0.120961	0.629163	0.270515	-0.484357	0.442607	0.0535708	-0.0525902	0.225239	0	1	0	0.0169492
SNTB2	0.153761	-1.74873	0.705754	0.0396895	-0.759929	-0.742461	-0.371852	0.313372	-0.25708	0.278794	0.243127	-1.36169	0.0924134	0.726148	0.627847	0.878051	-0.889909	0.783917	-0.600747	-0.677727	-1.10646	0.49438	-1.41217	-1.51304	1.51547	0.696596	0.819653	-0.327283	0.754165	-0.0887449	0.204137	0.270717	-1.30386	-0.0555104	-0.115304	0.191951	0.380759	-0.330316	0.447444	-1.09573	0.543319	-0.0392804	-0.502296	-1.10866	1.12409	-0.251484	-0.56802	-0.269927	-1.43706	-0.865566	0.38612	-0.985088	0.505214	-0.359397	0.717405	0.143068	0.447503	-1.16765	-0.485459	1	6	0.0169492	0.101695
SNTG1	0	0	0	0	0	0	0	0	0	0	0	-0.0434004	0	0	0.08068	0	0	0.0740441	0	0	0	0	0	0	0	0	0	0	0	0	0	0	0	0	0	0	0	0	0	0	0	0	0	0	0	0	0	0	0	0	0	0	0	0	0	0	0.011699	0	0	0	0	0	0
SNTG2	0.178551	0.119312	-0.0336669	0.0070513	0.0367794	-0.0450008	0.0240375	0.05967	-0.0136775	0.030637	-0.436624	-0.0813093	0.0397561	0	-0.0161326	0.0784181	-0.162702	-0.0486568	0.157104	0.0779125	0.006384	-0.0206136	0.207088	0.0165424	0.128562	0.0395686	0.579738	0.0245268	0.283016	0	0	0	0	0	-0.204019	0	0.0180417	0	-0.00413417	-0.031608	0	0.0211592	0	0.0936971	0	-0.0364863	0	0	0.248789	0.0765436	0.146439	-0.0272151	0	0	0	-0.0129544	-0.00910106	0.0526888	0	0	0	0	0
SNTN	-0.0194556	0	0	0	0	0	0	0.0238553	0	0	0	0	0	0	0	0	0	0	0	0	0	0	0	0	0	0	0	0	0	0	0	0	0	0	0	0	0	0	0	0	0	0	0.023527	0	0	0	0	0.025212	0	-0.0433118	-0.0335055	0	0.0289246	0	0.016383	0	0.011699	0	0	0	0	0	0
SNUPN	-0.127792	0.235235	-0.0688655	0.0450204	0.274917	0.409928	-0.106111	-0.380109	0.00835937	-0.394808	0.328518	-0.228289	-0.00617633	0.0945365	-0.150572	-0.098339	-0.639566	0.226159	0.0318986	-0.0776311	0.0999688	-0.171833	-0.293901	0.202643	-0.104903	0.0415442	-0.192187	0.116142	0.0550113	0.533077	0.0954525	0.347548	0.0526954	-0.222509	-0.171732	-0.054025	0.014114	-0.148107	0.0602795	0.108437	-0.275857	0.43095	-0.137929	0.0300087	0.00255001	-0.410185	-0.160711	-0.121623	-0.0345447	0.277679	0.245902	-0.299465	-0.163932	-0.253398	-0.124744	0.0569596	-0.0967728	-0.107149	-0.0162007	0	0	0	0
SNURF	-0.038427	0	0	-0.0270099	0.0511761	0	0	-0.0274756	0.0404094	0	-0.0464756	0	0	0.0274164	0	0	0.0891032	-0.0246746	0.0110154	0	0	-0.0880069	0.106615	0	0.0363723	0	0.0581703	-0.0491308	-0.0107247	0	0	-0.0184642	0	-0.0166096	0	-0.108242	0.00806464	0.0363287	0	0	0	0	-0.0298747	0.0245353	0	-0.0881072	0	0	0	0.0391473	-0.0335055	-0.106727	-0.0148934	0	-0.0336028	-0.0383927	0	0	0	0	0	0	0
SNW1	0.645253	0.299891	0.169682	0.0929818	-0.281782	0.0227899	0.284099	-0.531229	0.306033	-0.0888706	0.18386	0.548133	0.312952	-0.246576	-0.0539938	-0.310114	0.810441	-0.0227694	-0.182707	0.116645	0.00605075	-0.357175	-0.175394	0.610439	-0.101106	-0.632275	-0.114826	0.0863633	-0.60093	0.20806	0.00364679	-0.012683	0.248169	-0.180923	0.543515	-0.209426	-0.179553	0.197291	-0.0273703	-0.0866957	-0.461199	-0.428517	0.111027	-0.55025	-0.0321261	0.423027	-0.475815	0.393779	-0.061036	-0.21364	0.0876001	0.193308	0.420821	0.277541	-0.018371	-0.073622	0.0592941	-0.15803	-0.135106	0	0	0	0
SNX1	-0.744687	0.247172	0.0791932	-0.290338	0.340073	0.0606135	0.126551	0.304993	-0.44771	0.0649253	-0.0878675	-0.113197	0.0235255	-0.379117	-0.329593	-0.0661496	-0.547922	0.0919727	-0.268781	0.113517	-0.0537244	-0.217884	-0.386619	-0.526166	0.269781	0.16205	0.151275	-0.0290998	-0.107006	0.140752	0.0433818	0.437664	-0.27343	-0.333664	0.0498995	0.0886396	0.290736	-0.152037	0.317886	0.125383	0.615156	0.291726	-0.175129	-0.0215345	0.0830028	0.0901842	0.1769	0.416565	-0.317363	0.504453	-0.441168	0.0449697	-0.221396	0.0167161	0.157483	-0.135192	-0.0689138	0.306329	0.0384944	0	0	0	0
SNX10	0.0516132	-0.318876	0.181231	-0.496141	-1.32081	-2.01392	0.0593316	-0.242768	-2.07129	-0.165098	-0.313444	-0.505483	-0.667739	0.566306	-0.975914	0.340366	-1.46361	0.0569215	-0.867741	0.785531	-0.584991	-0.580377	-0.732813	0.000559852	0.385908	-0.338072	-0.574514	-0.522736	-0.344281	-0.0720903	-0.412165	0.0282879	0.222136	-0.48604	0.509732	0.138763	-0.0593942	-1.01285	0.270885	-0.184257	-0.17951	-0.360063	-0.451554	-0.574212	-0.478488	-0.0120674	-0.516193	-0.28189	-0.659187	0.336914	-0.256233	-0.594661	-0.0236273	0.201102	-0.233888	0.0399257	0.0284744	-0.0151871	-0.817164	0	4	0	0.0677966
SNX11	0.887661	0.0306804	0.00708208	0.442962	-0.401125	-0.38132	-0.623714	-0.479887	0.497598	-0.64525	-0.444178	-0.442429	0.125795	0.0397899	-0.244255	-0.186726	0.0309446	-0.218798	-0.286798	-0.202787	-0.091435	-0.498017	-0.979664	0.477829	0.033248	-0.339953	-0.220534	-0.0563926	-0.505887	-0.175104	-0.144515	0.0460068	-0.20025	0.202006	0.583747	-0.215058	-0.127478	-0.548441	-0.160051	-0.473539	0.0325294	-0.688126	0.0224693	-0.851241	-0.0098548	0.201428	-0.532564	0.444379	-0.527631	-0.379063	-0.171038	0.188321	-0.0608034	0.537181	0.234316	0.0302426	0.00422223	-0.333201	-0.589589	0	0	0	0
SNX12	0.140943	0.366394	0.240033	1.05185	0.282785	0.110257	0.268285	-0.356331	0.331583	-0.21357	0.00727953	0.336522	0.274436	-0.109855	-0.296164	-0.415299	0.246682	-0.498095	-0.142842	-0.0971467	-0.215995	0.0380231	-0.116699	0.050198	-0.272217	-0.383244	-0.0814798	0.0385531	-0.544075	0.249984	0.117947	0.0822701	0.313896	0.138538	0.200197	0.0782146	-0.0769655	0.281882	0.398489	-0.0516156	1.12306	-0.137801	-0.12283	-0.292643	-0.0702728	0.170778	-0.0195366	0.359367	0.285784	0.293336	0.177526	0.170852	0.330298	0.195293	-0.273099	0.109297	-0.127507	0.557793	-0.0592984	0	0	0	0
SNX13	-0.66246	-0.1977	0.392039	-0.578221	0.35436	0.034801	0.202205	-0.159909	0.158315	0.0159765	-0.142148	0.164695	0.00295174	-0.16581	-0.10497	0.22076	-0.484297	-0.295969	-0.132261	0.04751	0.407929	-0.000144761	0.0288677	-0.633187	0.259369	0.122933	0.297169	0.23855	0.557309	0.258222	0.00388839	0.277963	-0.00946995	-0.604664	-0.00348183	-0.127396	-0.0336424	-0.338637	0.09344	0.0153461	0.194148	0.0536372	-0.0168664	-0.276244	-0.0307326	-0.1539	-0.408104	-0.137848	-0.525657	-0.299532	-0.400663	-0.375034	0.344566	0.315174	0.255718	-0.0907965	0.123248	-0.138602	-0.119862	0	0	0	0
SNX14	-0.598683	0.150158	-0.0753169	-0.544787	0.322731	0.38859	0.36734	-0.0820215	-0.305333	0.0500213	-0.0281179	0.0876903	0.0489688	-0.0350685	-0.390507	0.0987046	-1.09238	-0.473455	-0.158617	0.484696	-0.216034	-0.402675	-0.110627	-0.23461	-0.132926	0.32338	0.142389	-0.0404563	0.172371	0.442412	-0.22934	0.185882	0.245171	-0.158783	0.190063	0.124775	0.142216	-0.303563	0.0111842	0.0842254	0.0210202	0.143577	-0.0763216	0.0801623	-0.0703355	0.231569	-0.118254	-0.0897613	-0.178937	0.207608	-0.277619	-0.19431	-0.108901	0.143333	-0.228666	-0.01046	0.0604182	0.246706	0.0296828	0	0	0	0
SNX15	0	0	0	0	0	0	0	0	0	0	0	0	0	0	0	0	0	0	0	0	0	0	0	0	0	0	0	0	0	0	0	0	0	0	0	0	0	0	0	0	0	0	0	0	0	0	0	0	0	0	0	0	0	0	0	0	0	0	0	0	0	0	0
SNX16	0.0778705	-0.320857	0.198346	0.0711537	0.408208	0.488115	-0.28584	-0.248332	0.833101	-0.228489	-0.0191634	-0.202874	-0.000238162	-0.60557	0.171076	0.412936	0.433864	-0.167356	0.247099	0.438547	0.661135	0.327145	0.547144	0.326342	0.04148	-0.128467	-0.00962439	-0.0987753	-0.567928	0.488646	0.235338	0.547654	-0.0171578	-0.0167159	0.257936	0.0588344	-0.209874	-0.419747	-0.216816	0.116046	-0.13785	0.545932	-0.359704	-0.262555	-0.253863	0.472092	-0.0712744	0.0718752	-0.426654	0.0158145	-0.110998	0.480587	-0.427513	0.0455674	-0.0322632	-0.0670171	0.436415	-0.46023	0.305462	0	0	0	0
SNX17	0.266925	0.257325	-0.270139	0.217169	-0.191214	-0.283598	0.0325011	-0.53917	-0.731394	-0.401826	0.585335	-0.143572	-0.211127	-0.0494578	-0.405236	-0.315365	-0.86655	-0.322233	-0.54658	0.402303	-0.44564	-0.579181	-0.511647	0.204103	-0.103636	-0.211741	-0.221712	-0.312823	0.105245	0.271285	-0.164413	-0.169305	-0.110205	-0.133217	-0.21634	-0.238796	0.0240756	0.195097	-0.00986085	0.056718	-0.0639351	0.243381	0.0845104	-0.162851	0.0651838	-0.272707	-0.208971	-0.137892	0.250263	0.259021	0.191955	-0.374174	-0.00871577	-0.0320898	-0.0519051	0.025201	-0.154021	-0.0982433	-0.0641301	0	0	0	0
SNX18	1.24895	-0.798671	0.262153	-0.121538	-0.781747	-0.855664	-0.405573	-0.274531	0.754794	-0.215921	-0.393715	-1.16514	-0.667749	0.320398	-0.325881	-0.245003	0.176866	-0.113497	-0.781703	0.0845762	-0.0653364	0.0160149	-1.04677	-1.20181	0.729691	-1.29963	-0.644692	-0.636957	-0.938343	-0.121404	0.253092	0.147393	-1.08738	-0.699011	0.411059	-0.072832	0.0198904	-0.580477	0.277395	0.245141	-0.33653	-0.428431	-2.35942	-2.54337	-1.00614	0.626178	-0.690251	0.600407	-0.520447	-0.562667	-0.185379	0.104866	-0.240506	0.0766139	0.268782	-0.0114445	0.163908	-0.388645	-0.684142	1	4	0.0169492	0.0677966
SNX19	-0.265482	-0.0124227	0.281721	-0.198223	0.554205	0.0732798	0.0586911	0.088069	-0.431814	0.134357	-0.103681	-0.219485	0.202725	0.0863287	-0.307165	0.303015	-0.711854	0.254965	0.0664116	-0.150303	0.166854	0.140374	0.100703	-0.451959	0.197133	0.478218	0.145966	0.0740961	0.429963	0.848127	-0.05652	0.0698435	0.0066952	-0.18822	0.172164	-0.160679	0.328587	0.188303	-0.0211443	0.345801	0.823562	0.174463	0.0985227	0.109802	0.176331	-0.117622	-0.315614	-0.0647446	-0.047114	0.126393	0.134388	-0.43472	-0.277668	0.00280393	-0.0222188	0.375411	-0.140215	0.0821545	-0.0384999	0	0	0	0
SNX2	0.027071	-0.0150478	0.225069	0.296702	0.436384	-0.403656	0.493338	0.025025	-0.0566012	0.072317	0.148748	0.284757	0.196895	-0.247412	-0.177623	-0.362543	0.00130101	-0.599225	-0.776718	0.556419	-0.288481	-0.561064	-0.911783	0.361491	0.131852	-0.596466	-0.23725	-0.355065	-0.470383	0.398081	-0.173515	-0.0155955	0.565942	-0.441703	0.427793	-0.0369816	0.0154473	-0.496244	0.274813	-0.268941	-0.142088	-0.111131	-0.405165	-0.832802	-0.0314084	0.118179	-0.279558	0.284225	-0.568393	0.0719869	-0.286417	0.160679	0.497327	0.206932	-0.353422	-0.187995	0.205523	0.00620495	-0.170583	0	0	0	0
SNX20	-0.110409	0.428555	0.27817	-0.813616	0.521528	-0.642693	-0.292391	0.212935	-0.234248	-0.348771	-0.651218	-0.22015	-0.54379	0.132724	0.0119371	0.149456	-0.428366	0.106893	-0.159837	0.381529	0.160546	-0.856202	-0.345321	-0.636663	0.569345	-0.196978	0.197687	-0.53139	-0.0341546	-0.228769	-0.47102	-0.388172	-0.337815	-0.323658	0.102574	0.204085	0.193333	-0.466713	0.459443	0.064667	0.167532	0.165802	-0.434753	-0.64858	-0.101821	-0.509138	0.023792	-0.134721	-0.147648	0.619965	-0.18722	-0.743839	-0.53208	-0.278436	0.0213776	-0.0489246	-0.258834	0.0972355	-0.167117	0	0	0	0
SNX21	-0.442765	-1.56175	0.066814	-0.246031	0.22311	0.373609	-1.39771	0.917588	0.263533	-0.513409	-0.124633	-1.37589	-1.12242	-0.377263	-0.190225	-0.122486	-0.185522	-0.0453643	-1.04601	-0.0455523	0.0884737	-0.0574923	-0.530695	-0.957453	0.870538	-0.456512	-0.023376	-0.808805	-1.0258	-0.413444	-0.0812297	-0.612036	-0.257462	8.88178e-16	0.324567	-0.212008	0.2029	-0.398636	0.0875494	0.0522614	0.0607751	0.459481	-0.649434	-0.989776	-0.276682	-0.319145	-0.78871	0.144329	-0.825569	0.621312	-0.323089	0.428775	-0.0975472	-0.132263	-0.246128	-0.0906064	-0.124313	-0.306353	-0.502332	0	3	0	0.0508475
SNX22	1.06152	-0.593234	0.68192	0.758044	-0.929844	-0.59532	0.207929	-0.265329	0.143095	1.65171	0.810467	-0.105883	-1.61486	0.750006	0.803077	0.265215	2.09215	2.25431	-0.399045	-1.33407	-1.16837	0.778619	0.0901375	-0.0474063	1.18567	1.25738	0.597467	0.0038383	0.417467	-0.780295	0.292446	-0.599849	-0.527792	1.19677	0.785478	-0.94625	-0.615964	1.36453	0.113632	-0.638786	0.113263	-0.551656	1.06313	-0.28969	-0.495401	-0.300114	-0.234791	-0.754679	-0.0653247	-0.53672	0.701528	-0.632861	0.160887	-0.224599	0.969019	0.735281	-0.0222474	-1.45872	-0.0425605	5	3	0.0847458	0.0508475
SNX24	-0.249301	-1.16798	0.380269	0.15552	0.114581	-0.305154	-0.974911	0.111876	-0.0296216	0.0469608	0.639901	-0.965033	-0.23	0.375755	-0.0571231	0.0896974	0.471093	0.190559	-0.293974	-0.647516	-0.0625005	0.261586	-0.365941	-0.23779	-0.0375372	-0.223781	-0.252966	-0.33064	-0.00400016	0.000212663	0.133654	-0.224382	-0.477844	-0.182997	-0.272362	-0.4012	-0.21031	-0.871885	0.105009	-0.325314	-0.097155	0.200188	-1.13364	-0.853069	-0.471133	-0.345935	-1.45732	0.0186937	-1.09959	-0.557668	0.294885	0.0272447	0.0202911	-0.402899	-0.0132679	0.381992	0.640385	-1.17012	-0.36714	0	1	0	0.0169492
SNX25	0.502781	-0.583046	0.136617	0.249026	-0.342426	-0.30465	0.27311	-0.0116277	0.307301	0.619373	-0.543914	-1.45561	-0.440849	0.104773	0.940041	-0.0834294	0.294147	0.155794	-0.355441	-1.68214	-0.873758	0.170021	-0.896896	-1.15406	1.61805	0.269005	1.29037	-0.286269	0.579513	-0.0834507	0.0262628	-0.240824	-0.254423	-0.222925	-0.0801203	-0.410829	-0.0572706	0.20214	0.303405	-1.40739	-0.0964545	-0.527929	-0.807659	-1.15339	0.406511	0.498863	-1.18012	-0.478271	-1.42494	-0.736273	0.297582	-0.221731	0.121487	-0.541797	0.204554	0.0269024	0.0916554	-0.935256	-0.407653	2	4	0.0338983	0.0677966
SNX27	-1.07631	-0.811391	0.11864	-1.12819	0.15549	-0.215364	-0.61175	0.476897	-0.154975	-0.539898	0.120923	-1.22096	-0.188126	0.239024	-0.172187	0.346223	-1.134	0.321176	-0.422773	0.0614676	0.295753	-0.103886	-0.457836	-1.00983	0.15753	0.243367	-0.309101	-0.164888	-0.60558	-0.422789	0.15873	0.10828	-0.979835	-0.0837463	-0.0539052	0.12748	-0.104749	-0.34431	-0.144768	-0.316633	0.0111789	0.537136	-0.594262	-0.769169	-0.570421	-0.666586	-0.699369	-0.155853	-1.20451	-0.287873	-0.608968	-0.148958	-0.669168	-0.465878	-0.00342805	0.15078	0.0390552	-0.589478	-0.457979	0	2	0	0.0338983
SNX29	0.305719	0.314475	0.290669	0.0745884	-0.069326	-0.171517	0.683877	-0.492258	-0.320366	0.147161	-0.0494383	-0.130466	-0.138545	-0.383579	-0.076528	-0.348098	-0.918974	-0.496295	-0.12035	0.300233	0.241388	0.0719765	-0.301407	0.290905	0.172032	-0.273904	0.263267	-0.151378	-0.00626372	0.446548	-0.171654	0.0596743	0.331852	0.112895	0.169056	0.0119881	0.0410057	-0.44515	-0.00641326	-0.318756	0.88734	-0.147617	-0.155534	-0.584076	-0.172499	-0.128631	0.0871653	0.0923397	0.216223	0.161081	0.391387	-0.0664834	0.231875	0.526498	-0.189956	-0.0628164	-0.355441	0.244229	-0.207325	0	0	0	0
SNX3	1.1684	0.391726	0.171066	0.552431	-0.306109	-0.0219875	0.408317	-0.433185	-0.331912	0.0883535	0.536618	0.31094	-0.383221	-0.498555	-0.716798	-0.574366	0.256942	0.0119572	-0.620326	0.361885	-0.447613	-0.237871	-0.538162	0.0706652	0.0652797	-0.345203	-0.474525	-0.313256	-0.423715	0.338935	-0.0369129	0.148939	0.102682	0.014832	0.105953	-0.249116	-0.218043	-0.00352372	0.265706	-0.10722	-0.514774	-0.189826	-0.254199	-0.562898	-0.331232	0.403618	-0.0449754	0.0698476	-0.260733	-0.0876959	0.0749512	-0.52642	0.326501	0.359297	-0.00257155	-0.123902	-0.0107785	-0.241387	-0.0851476	0	0	0	0
SNX30	-0.182201	-1.18921	0.435771	0.358936	-0.674798	0.360636	0.127678	-0.0389277	0.628862	-0.0778805	0.0688069	-0.66675	-0.361364	-0.0727638	-0.229994	-0.245658	-0.436551	-0.773819	-0.48029	0.281753	0.125285	0.285566	-0.5502	-0.60702	0.569355	-0.430584	0.183032	-0.245779	-0.586994	-0.223922	0.0617281	-0.145866	-0.759257	-0.379218	0.391724	0.254804	-0.0144758	-0.445742	0.262036	0.131808	0.556237	-0.716994	-1.02945	-1.20987	-0.538318	0.129022	-1.41671	1.177	-0.710244	-0.562781	-0.250603	-0.143376	0.227049	-0.206844	0.274258	-0.204087	0.0846835	-0.337376	-0.346754	0	2	0	0.0338983
SNX31	0	0.0910618	0.0238248	0	0	-0.0275108	0	0.0238553	0	0	-0.0479645	0.042445	0	0	0	0	0	0	0	0	0	0.00189372	0	0	0	0	0.0641276	-0.0491308	-0.0466907	0.00666714	-0.0433376	0	0	-0.0173819	0	0.0317553	0	0.0122502	0	-0.00381032	0	0	-0.0298747	0	-0.0329123	0	0.0327521	0.025212	0	-0.0433118	-0.0657694	0	-0.0148934	0	-0.0169127	0	0.011699	0	-0.000458121	0	0	0	0
SNX32	-0.166837	0.477597	-0.40376	0.169115	-0.169814	0.200898	0.0692084	-0.074215	-0.190693	-0.1358	0.357604	0.39565	-0.133614	-0.255968	-0.0853606	-0.268541	-0.0919583	-0.63393	0.878947	0.282008	0.195335	0.203563	0.485169	0.695263	-0.598661	-0.0598789	-0.354243	0.465504	0.373188	-0.290044	-0.155502	0.31916	-0.292399	0.346841	-0.145935	0.450951	0.215186	-0.348308	-0.0423236	0.708744	-0.0495795	0.434362	0.0484626	0.133562	-0.280695	-0.237053	1.04044	-0.297234	1.41246	0.46282	0.303234	0.46339	0.000992879	-0.176634	-0.60925	0.181596	-0.387059	-0.285129	-0.760267	1	0	0.0169492	0
SNX33	-0.66314	0.0894632	0.0400207	1.63736	0.0227083	-0.389629	-0.00687638	-0.424911	0.588477	0.13454	-0.863099	-0.646807	0.336157	-0.00964585	0.116555	0.0982325	-0.0204342	-0.296633	-0.40812	-0.124165	-0.530946	0.441982	-0.599101	-0.536423	-0.271395	-0.169882	-0.497759	-0.327542	-0.416738	-0.122675	-0.712658	0.25221	0.535561	0.450419	0.434377	-0.123193	0.39786	0.345492	-0.0323085	0.645176	0.232095	0.0623512	-0.374893	-0.258288	0.455403	0.933955	0.064532	1.01201	-0.71762	0.658274	-0.787998	0.0189971	-0.392225	1.07792	0.0684361	0.463858	-0.133703	0.243585	-0.283719	1	0	0.0169492	0
SNX4	0.352592	-0.0410638	0.218683	0.107491	0.153659	0.523357	0.292347	0.146422	0.282701	0.18762	0.20172	-0.398155	-0.201842	0.00537354	-0.222024	-0.227428	0.371839	0.0991325	-0.188797	-0.475358	0.0550073	-0.397866	-0.194255	0.208884	0.122694	0.0106357	-0.232151	0.192772	-0.119682	0.257556	0.039741	0.255671	0.251886	0.137014	0.845407	0.00900015	-0.126522	0.239837	0.151127	-0.0267931	-0.279485	-0.414791	0.256388	-0.0233658	0.0554637	0.264792	-0.317219	0.465549	-0.163125	-0.132212	-0.196185	0.00988148	-0.057076	0.541991	0.208773	-0.361597	0.138081	0.0884155	0.082079	0	0	0	0
SNX5	-0.2087	0.125263	0.154076	-0.363993	0.111394	0.0946219	0.00805538	0.288943	0.332872	-0.0375472	0.4667	0.239576	0.342795	-0.202958	-0.286977	-0.0279501	0.213737	0.0259998	-0.0657749	-0.644017	0.327343	-0.137232	0.0604901	0.416769	-0.222958	0.14076	-0.0857876	0.072171	-0.126532	-0.0463191	0.106968	0.295858	0.525675	0.0536573	0.272344	-0.0565067	-0.449587	-0.0311627	0.223728	-0.279045	0.203561	-0.159002	0.297185	-0.208027	-0.023635	-0.446742	0.0388738	0.210376	-0.0713843	-0.558417	0.101825	-0.0990674	0.161698	0.224041	0.0441337	-0.179494	0.420111	-0.0618082	0.0745969	0	0	0	0
SNX6	0.576051	0.284943	-0.260487	0.238394	-0.155367	0.35752	0.235962	-0.0604521	0.182161	-0.303879	-0.0184506	0.0437787	0.218471	0.0104674	-0.428465	-0.237194	0.15749	-0.261869	-0.481638	-0.0230773	-0.237463	-0.415853	-0.679361	0.277877	0.275301	-0.537979	-0.0331169	-0.00484013	-0.28865	0.165936	-0.129673	0.343496	0.0435943	-0.148541	0.576753	0.00727398	-0.0547226	0.0104211	0.131932	-0.409239	0.353514	-0.277702	-0.00412176	-0.699437	-0.226937	0.126606	-0.733897	0.321561	-0.427951	0.198969	-0.0501352	-0.169194	0.0500479	0.0719158	-0.0287943	-1.08693	0.152209	0.0681593	-0.273346	0	0	0	0
SNX7	0	-0.37063	0.663224	0.0427274	0	0	-0.00569335	0	0	0.0603896	0.0582057	-0.52041	0.0110875	0.0726649	0	-0.0651547	-0.707309	0.151256	-0.302861	0.0526502	-0.0276719	0.0905133	0.0631437	-0.0282241	-0.039247	0.161138	-0.195159	-0.0154647	-0.1225	0	0	0.0425591	0	-0.0339759	0	0	-0.0288492	0.542843	0	-0.031608	0	0	-0.0589263	0.0245353	0.0163641	-0.018461	0	-0.0650554	0.00448046	0	0	0	0	0	0	-0.184879	0.011699	0	0	0	0	0	0
SNX8	0.320788	0.510006	0.396995	0.897515	-0.130992	0.0103457	0.0588728	-0.026861	0.384713	-0.0754018	0.327866	-0.122195	-0.478295	0.770121	0.0266495	0.157977	0.02938	0.10775	-0.0869108	-0.699731	-0.03678	0.24007	-0.664028	0.305344	0.0201427	0.033221	-0.687465	0.197444	-0.345551	-0.0265841	-0.585041	-0.83644	0.288895	0	-0.570769	-0.166166	0.464338	0.757484	-0.0135021	-0.9017	0.269762	-0.147802	-0.219812	0.178271	-0.26805	-0.245894	0.517286	0.0829408	0.245353	0.452775	0.879981	-0.0213678	0.344271	-0.239658	0.0234511	0.410902	-0.398367	0.31328	-0.219415	0	0	0	0
SNX9	1.27866	-1.35734	0.717883	1.31307	-0.464266	-0.83489	-0.0362899	0.321746	0.982108	0.617743	-0.83394	-0.544167	-0.28359	0.109999	0.299809	0.293383	1.06382	1.1144	-0.201791	-2.99177	-1.64528	-0.250014	-0.572155	-0.768601	1.4872	-0.519733	-0.148767	0.18899	-0.527383	-0.424851	-0.0557168	0.74956	-0.870914	-0.0336843	1.47732	-0.400437	-1.49101	0.442811	0.474661	-1.6261	0.0109311	-2.01652	-1.7516	-2.35313	0.254579	1.35703	-0.632303	0.600648	-0.864074	-2.48132	0.0970628	0.921109	0.839326	0.577141	0.344806	0.0777759	1.01626	-2.21232	0.499867	5	10	0.0847458	0.169492
SOAT1	-0.0795024	-1.00628	0.225194	-0.335721	-0.0626674	0.299578	-0.410051	-0.0388053	0.828892	-0.0782111	-0.299589	-0.843622	-0.500011	-0.186755	-0.314147	-0.244544	0.0232979	0.345738	-0.560964	0.146267	-0.173597	-0.210614	-0.459392	0.114542	0.140063	-0.218337	-0.336972	-0.4997	-0.711662	-0.817251	0.0814758	0.0128875	-0.765849	-0.326952	0.709955	-0.0541723	-0.57966	-0.642846	0.140149	-0.63601	0.396422	-0.778634	-0.510754	-1.55157	-0.318035	0.251799	-1.1044	0.489111	-1.04363	-0.92344	0.0840696	0.699479	0.0548108	0.532402	0.0935098	0.237998	0.229772	-0.530152	-0.389299	0	1	0	0.0169492
SOAT2	-0.00164017	-0.213539	-0.301252	0.0223998	-0.00222992	0.0310058	-0.105708	0.0238553	0.0404094	0.143822	-0.550191	0	-0.195568	0.0451056	0.0959752	0.121762	0.145052	-0.0486568	0.113226	0.0793659	0.0875471	0.0249524	0.321112	0.362244	-0.208511	-0.10875	0.149669	-0.071872	0.491109	0	0.0523718	-0.00729492	-0.00342192	0.0344985	-0.130991	0.0682755	-0.019924	0.0828678	-0.0488083	-0.0639823	-0.0229349	-0.363894	0.057191	0.0980173	-0.129952	0.28525	0.0196743	-0.0108994	0.248789	-0.114413	0.819207	0.0164775	-0.20511	0.0674734	0.015682	0.0261832	-0.0284737	-0.0200102	-0.0489142	0	0	0	0
SOBP	-0.190265	-0.108375	0.740856	-0.0326728	-0.12274	-0.0235471	-0.161134	0.334913	-0.0578157	0.116905	0.392752	-0.0783487	-0.0283686	0.0429521	0.0236631	0.154817	0.356511	0.0700272	-0.333833	-0.0646501	-0.139907	0.571751	-0.435202	-0.0317661	0.0579173	0.184296	0.254135	-0.100805	-0.144931	0	-0.024942	-0.107332	-0.0499134	0.367685	-0.108577	-0.0104543	-0.204015	-0.0965834	-0.0233944	-0.0918532	0.00406089	-0.2572	0.0367956	-0.341606	-0.0112916	-0.0540916	-0.0912242	-0.00266989	-0.149916	-0.0842616	-0.0765282	-0.0319761	-0.0440355	0.0762684	-0.000501099	-0.111176	0.0924303	-0.0896865	0.0251412	0	0	0	0
SOCS1	0.833108	0.820505	-0.0931677	0.542124	-2.05895	0.263875	-0.0753623	-2.0832	-0.0554026	0.653413	-0.452352	-0.557235	-1.14674	0.57465	0.906298	-0.907769	0.729883	-0.432087	-1.00195	-0.127404	0.749344	0.939968	-1.07484	2.13696	0.284631	-1.18126	0.781847	-0.752588	0.556661	-0.152371	-0.16452	0.407067	0.324356	0.163577	0.172878	0.269505	-0.137807	0.0892795	-0.0665576	-0.88879	0.458532	-0.385529	0.454706	-0.166847	0.545352	0.743088	1.61378	-0.67019	-1.02895	0.0998273	0.471155	-0.514142	-0.510481	0.978367	-0.673929	0.150836	0.281324	0.881328	-0.474159	2	2	0.0338983	0.0338983
SOCS2	-1.14443	2.33314	-0.203307	0.386377	0.969056	0.557037	1.40802	0.201217	-0.130836	0.666105	0.22241	1.73677	0.831052	2.07511	-0.328385	1.51429	-0.667533	0.231309	0.784517	-0.42493	-0.0283126	-0.283856	-0.832241	-0.308237	-1.18145	0.526797	0.184065	0.532461	0.806414	-0.575089	-0.548513	1.0566	3.94818	1.36381	-0.109677	0.526263	0.770366	2.81497	0.0978489	-0.715197	2.89441	1.19101	2.46287	2.53352	1.15098	0.839486	4.80496	-0.112817	1.4857	2.05047	-0.149323	0.497296	-1.77463	0.802589	-0.283087	-0.54679	0.444864	2.45078	0.989918	15	1	0.254237	0.0169492
SOCS3	0.0445128	0.0222549	-0.0174589	1.99927	-0.414335	-0.613713	0.683367	-0.633945	-1.04949	1.66055	-0.581192	-2.46478	-1.70576	2.02498	-0.212274	0.206145	0.657189	-0.517907	-1.97957	-1.51209	0.963182	1.59311	-1.65279	1.2425	1.20292	-0.341512	0.254614	-0.547726	-0.561267	-0.189693	0.208442	-0.554718	-0.280945	1.5074	-0.176369	0.529365	-0.682777	-0.0807799	1.44045	1.08654	1.17667	-2.39434	-2.59963	-1.53847	0.297844	1.26944	-1.1199	-0.944518	-1.33288	-0.86307	-0.0929113	0.251966	-1.56071	1.39818	0.0449447	-0.104147	0.86043	0.326872	0.00303268	10	10	0.169492	0.169492
SOCS4	-0.738665	-0.439818	0.547067	-0.331057	0.577429	-0.223699	0.178091	0.889965	0.192043	0.274787	-0.804096	0.695653	0.692523	-0.470205	0.495238	0.506161	0.159951	-0.0259687	0.502231	0.0978056	0.283097	-0.181814	0.100427	-1.15556	0.106853	-0.0804591	0.51094	0.237693	0.119348	0.153059	0.203744	0.331388	0.605206	-0.360418	0.150538	-0.0919527	0.198352	-0.319673	-0.0652703	0.443147	0.904525	0.161608	-0.00804544	0.309248	0.237015	0.253547	0.335969	0.326864	-0.127372	-0.0400706	-0.141977	0.292999	0.00884772	0.433197	-0.0293071	0.131741	0.0379405	0.665065	0.238099	0	0	0	0
SOCS5	-0.381616	0.612441	0.111143	0.824868	0.045019	-0.00989408	0.583953	-0.37044	0.418995	-0.0565177	-0.569834	0.515312	0.790428	-0.599575	-0.257752	0.129972	0.444652	-0.693689	-0.141283	0.383359	0.180653	0.144462	0.50423	-0.219225	-0.34546	-0.359226	0.0308432	0.0624027	-0.440189	0.234116	-0.051617	0.393004	0.348257	-0.0339503	0.681208	-0.0283666	0.0696945	0.0257022	-0.645207	0.70511	0.428155	0.153228	-0.212842	0.0337428	-0.202654	1.1085	0.516105	0.751637	0.0626275	0.000170219	-0.17113	0.611348	0.41687	0.763476	-0.189841	0.164784	0.211853	0.940072	0.416532	0	0	0	0
SOCS6	0.421464	0.109448	-0.120519	1.29112	-0.542178	0.334357	0.327876	-0.765258	1.34156	0.245566	-0.428389	-0.120101	0.687383	-0.0863465	-0.14478	-0.0161248	0.543204	-0.407154	-0.278629	0.342304	0.714845	0.43928	0.594958	0.369777	-0.150191	-0.541792	-0.380512	0.408727	-1.03439	0.229798	0.54546	0.144369	0.407267	-0.250188	0.351369	0.263561	0.0399535	0.264371	-0.452398	0.582649	0.504478	-0.311409	-0.212816	-0.688046	-0.367239	1.14816	0.120478	0.775996	0.088787	-0.437041	-0.152219	1.00733	0.293749	0.599507	0.0588901	-0.211056	-0.0133762	0.490415	0.44332	2	0	0.0338983	0
SOCS7	-0.0748484	-0.0678802	0.208712	-0.242278	0.550818	0.607185	0.135618	0.129161	0.513592	0.235213	-0.272802	-0.0465273	0.183629	0.267078	0.406064	0.493163	-0.413107	-0.120111	0.426776	-0.175017	0.572255	0.336779	0.793782	0.03645	-0.173937	0.188499	0.436913	0.155478	0.260006	-0.0921634	-0.0214383	0.222584	-0.462445	0.22447	0.295861	0.204157	0.192662	0.121199	-0.0987031	0.469243	0.902514	0.172117	-0.0433178	-0.0355926	0.01998	0.0623308	-0.299111	0.116094	0.116283	-0.111002	-0.157022	0.320017	-0.32674	0.161615	0.204755	0.0303412	-0.0442284	-0.143576	0.125526	0	0	0	0
SOD1	0.774333	0.311592	-0.305899	0.807266	-0.857316	0.252775	-0.230411	-0.790286	-0.158974	-0.124624	0.708912	0.0835114	-0.0299217	0.0636663	-0.193077	-0.354202	0.467777	0.229505	-0.174366	-0.299991	-0.572543	-0.446548	-0.155442	0.303904	-0.00199949	-0.379289	-0.197818	-0.719028	0.483296	0.335802	0.180505	-0.206471	-0.692888	0.180062	-0.162002	-0.163316	-0.37675	0.0549777	-0.0336557	-0.777369	-0.632155	-0.170058	-0.0203112	0.0338181	0.0240513	0.136114	0.0194976	0.0451881	0.172395	-0.233298	0.637194	-0.160248	0.417833	0.231705	-0.290442	-0.0478342	-0.0196202	-0.410363	0.280199	0	0	0	0
SOD2	1.75571	-1.29654	0.215036	0.871507	-0.953683	-1.0935	-0.533052	-0.83675	0.0540728	-0.153793	-1.28713	-1.11261	-0.0832656	1.04132	-0.667006	0.279418	1.1154	-0.702441	-1.1402	-1.25729	-0.388965	0.255867	-0.323548	0.336027	0.45226	-0.422158	-0.431814	-0.384384	-0.547435	-0.313493	0.384145	0.163041	-0.577215	0.121842	0.730571	-0.00714331	-0.420195	0.235188	0.0714176	-1.41815	-0.197682	-2.54717	-1.21492	-2.56089	0.0675348	1.19611	-0.987662	-0.844814	-0.31178	-1.22557	1.35399	0.3178	0.632312	1.12778	-0.0135302	-0.468913	0.0877727	-0.386839	-0.646904	2	8	0.0338983	0.135593
SOD3	0.0700538	-0.138746	0.0347966	0.0782259	0	0	0.0887915	-0.0541105	0	0.00314865	0.0811737	0	-0.13996	0.0899538	0	0.0268658	0.132387	0.0740441	-0.0129314	0.246291	-0.0210931	0.0935464	0.0322387	0.0793181	-0.0385796	0.0730586	-0.0366086	0.0482564	0	0	0	0	-0.0119906	0	-0.0275379	0.062582	0	0.0122502	-0.0197162	0	0	0	0	0	0	0.144042	0	0.025212	0	0	0	0	-0.0295703	0	0	-0.000903313	-0.0300971	-0.0607322	0	0	0	0	0
SOHLH1	0	0	0	0	0	0	0	0	0	0	0	0	0	0	0	0	0	-0.0254021	0	0	0	0	0	0	-0.0385796	0	0	0	0	0	0.0202283	0	0	0	0	0	0	0	0	0	0	0	0	0	0	0	0	0	-0.0484369	0	0	0	0	0	0	0	0	0	0	0	0	0	0
SOHLH2	0	0	0	0	0	0	0	0	0	0	0	0	0	0	0	0	0	0	0.0240575	0	-0.0210931	0	0	0	0	0.0250875	0	0	0	0	-0.0218804	0	0	0	0	0	0	0	0	0	0	0.0211592	0	0	0	0	0	0	0	0.0391473	0	0	0	0	0	0	0	0	0	0	0	0	0
SOLH	-0.877656	-0.00160712	-0.140782	0.143683	0.134007	-0.0334557	0.261693	-0.518155	-0.304565	0.0739079	-0.101055	-0.251299	0.257814	-0.00589569	0.497886	0.00135825	-0.680094	-0.772172	-0.218314	0.137921	-0.329448	0.510872	-0.113334	-0.0225259	0.284019	0.218249	0.188464	0.0135951	0.213369	0.0627051	-0.454723	-1.39241	-0.614486	0.140274	-0.732494	0.265776	0.372251	0.102246	-0.205336	-0.27614	0.038938	0.685049	0.0717949	1.04073	-0.194379	0.0317146	1.17516	0.0987128	0.362882	0.626103	0.442859	0.571858	0.0197992	-0.516551	-0.654259	0.423739	-0.565906	0.23277	-0.569349	0	1	0	0.0169492
SON	0.0204947	0.0370753	0.444908	0.0159492	0.222966	-0.47119	0.488508	-0.41423	0.398272	0.337071	-0.34633	0.278983	0.258849	-0.900866	0.0575752	0.322413	0.613093	-0.22614	0.0402355	-0.102618	-0.0202206	0.191553	0.278342	-0.662042	0.468005	0.25955	0.554129	0.0475294	-0.403912	0.129823	0.190217	0.154094	0.124219	-0.0474885	0.526972	-0.260878	0.000534105	0.131201	-0.480606	0.46445	0.967938	-0.256403	-0.240671	-0.313929	-0.152499	0.464392	-0.0576667	0.443434	0.0190469	-0.103117	0.1557	0.394408	0.236211	0.411265	-0.142638	-0.04441	-0.00983993	-0.00475208	0.081207	0	0	0	0
SORBS1	1.08227	0.496496	0.883917	0.103927	-0.293671	0.911648	-0.746747	0.000905096	0.51479	1.27881	0.234814	0.765539	-0.952154	-0.927088	-0.0937976	0.502807	0.736983	-0.132371	0.516178	-1.31341	-0.394663	0.174419	1.04207	-1.39513	1.01249	0.55631	0.317779	0.294016	0.159247	-0.524098	-0.22529	-0.161118	0.947873	0.522774	0.0192837	-0.678381	0.295053	1.63497	-0.177041	-0.608274	0.461821	-0.879063	0.869201	0.707452	1.13739	-0.367274	0.74586	-0.583915	1.05011	-1.8092	0.685303	0.607099	0.254507	-0.0481702	0.782601	0.954706	0.167604	-2.02293	0.241463	2	4	0.0338983	0.0677966
SORBS2	0.123973	-0.178583	-0.124016	-0.121805	0.0259887	0	-0.076881	0	-0.0662856	0.0893026	-0.0318965	-0.282501	0	0.037059	0.00839045	-0.218608	0	0.0254021	-0.113837	-0.0220152	0.0295834	0.408036	0.0631437	0	0	0.0494283	0.210124	-0.212441	0.196372	-0.135338	0	-0.0884454	0	-0.11465	0	0.0472816	0	0.0363287	0.0302746	0.0275815	0	0	-0.0298747	0.0483054	0.0324663	0	0	0	0	-0.0844879	-0.162763	0	-0.00559427	-0.0924583	0.0642968	-0.000903313	0.0259792	-0.0155523	-0.0506197	0	0	0	0
SORBS3	-0.730589	-0.040173	-0.49318	0.510838	0.0902616	0.640968	-0.421586	1.13882	0.105365	-0.107682	-0.158532	-0.321411	0.415648	-0.0308238	-0.259768	-0.314988	-0.522812	-0.179624	0.101332	-0.551725	-0.840629	0.248202	-1.25611	0.149382	-0.309899	-0.438907	0.0431328	-0.816257	-0.651367	-0.326317	0.157358	-0.347589	-0.491299	-0.241032	0.109732	0.17418	-0.979276	-0.256167	-0.0251295	-0.783903	-0.573697	-0.103562	-1.27102	-0.0360635	-0.815712	-0.014023	-0.496014	0.398327	0.181573	-0.34186	0.221069	-0.470511	-0.124237	-0.368876	-0.72747	-0.300037	0.0990962	-0.0465404	0.126309	0	2	0	0.0338983
SORCS1	-0.0194556	1.12184	0.21799	-0.271717	-0.0401057	-0.507644	1.34748	0.309364	-0.39493	0.477066	0.0417233	1.00822	0.0832458	-0.0310931	-0.640368	0.496314	0.28592	-0.0664237	0.956612	1.44565	0.296137	0.0252932	0.0277568	-1.01688	-0.202827	0.852864	0.461081	0.424428	0.98132	0.177029	-0.751913	0.572222	0.849586	-0.042311	-0.234769	0.335946	1.01172	-0.248865	0.167149	0.667867	0.286236	-0.185075	0.610883	1.59484	-0.0228362	0.232066	0.585738	-0.352276	0.684042	1.00066	-0.118193	-0.263417	-0.125117	0.716429	0.015682	-0.659101	0.340962	1.09156	0.154849	3	0	0.0508475	0
SORCS2	-1.43114	-2.06263	0.0180041	-0.326471	0.11209	-0.281429	-2.58046	-0.263485	1.33584	-0.256143	-0.2232	-2.74015	-0.237521	0.054029	0.291458	1.13234	0.444474	0	-0.350545	-0.566694	0.0525949	1.66781	-0.0595268	-1.57376	-0.51481	-0.154707	-1.09215	-0.447399	-0.848975	0.267347	-0.130716	-0.0936965	-0.95078	-0.31862	0.00437463	0.0159968	-0.119308	-0.966608	0.0068264	-2.54131	-0.334833	-0.532481	-2.1422	-1.82262	0.031599	-0.498947	-0.206828	0.75266	-1.74321	-1.3491	-0.00275902	0.733356	0.0507036	-0.592807	0.552205	1.26224	0.758308	-0.315	-0.866232	3	10	0.0508475	0.169492
SORCS3	0.238924	-0.0722852	0.20308	-0.0783612	-0.114805	0	0.256856	-0.0274756	0.082574	0.0603896	-1.51756	-0.000889513	-0.0283686	-0.0557903	0.191889	0.150791	0	-0.0246746	0.106838	-0.085304	-0.120254	-0.0936382	-0.206801	-0.107078	0.60151	-0.0995525	0.816094	-0.202791	0.651381	0	0	-0.0365269	0	0	0	0	0	0	0	-0.00381032	0	0	-0.0298747	0	0	0	0	0	0	0	0	0	-0.0148934	0	0	0	0	0	0	0	1	0	0.0169492
SORD	0.187883	0.522829	0.325046	0.328564	-0.691735	0.105817	0.279336	-0.217005	-0.205558	-0.23304	0.193994	0.603834	0.358462	-0.00786038	-0.288949	-0.302879	-0.160862	-0.454329	0.0838889	-0.219287	0.22872	0.0864523	-0.0805809	0.711377	-0.543314	0.0678047	-0.810332	0.487193	0.573851	0.296727	-0.103732	0.788655	-0.275233	0.00387271	-0.377685	-0.285902	0.0564282	0.465056	0.129329	0.467276	0.451764	0.220757	0.16063	0.604075	0.207734	-0.488166	0.918721	-0.0264996	0.935745	0.257534	0.288141	-0.326528	-0.318752	-0.0274769	-0.45183	0.127941	0.115143	-0.0438535	0.0265939	0	0	0	0
SORL1	0.474969	-0.58373	0.348799	-0.0860377	-0.307726	0.421749	0.521451	-1.44029	0.0537169	0.649468	-1.1658	-0.600074	-0.15485	-0.357215	0.0645717	0.357487	-0.573178	-0.482677	-0.311709	0.837847	-0.157069	-1.02088	0.94816	0.721013	0.0733868	-0.380575	0.645458	-0.413151	0.70699	1.75034	0.426804	0.583836	-0.498995	-0.619596	0.385749	-0.0269406	-0.36123	-0.326652	0.0636465	1.19207	0.620819	0.0725089	-0.6623	-0.354864	0.564861	0.115566	1.24092	-1.07974	-0.159591	-0.222067	1.00779	0.220965	1.40463	0.277041	1.22095	-0.149069	-0.258987	0.296124	-0.109168	4	1	0.0677966	0.0169492
SORT1	-0.142592	0.0426946	0.907677	-0.631568	-1.97755	-2.988	-1.19703	-1.11508	-0.384603	-0.542554	-0.113891	-0.202913	-0.291202	1.33627	-1.39065	0.393173	-1.02925	-0.118035	-0.747909	2.10494	-0.3695	-0.96916	-2.23836	-0.137184	0.266026	-0.655995	-0.519654	-1.17916	-0.80725	-0.234698	-1.23015	0.0144252	0.491456	-0.210804	-0.287749	-0.01028	0.117161	-0.0219964	0.385744	-2.91466	2.54192	0.547354	0.240257	-0.618716	-1.69976	-1.14841	0.122867	-0.311171	-0.0845984	-0.335396	-0.332065	0.243842	-0.688698	0.795366	-0.84103	0.665243	0.111738	0.132825	-0.118253	3	7	0.0508475	0.118644
SOS1	-1.09064	0.52904	0.424248	-0.74551	0.336643	0.328149	0.504826	-0.0284084	-0.7901	0.260193	0.230138	-0.217757	0.0575779	0.242824	-0.303064	0.556865	-0.847469	-0.456441	0.323588	-0.565483	0.149494	0.246099	0.678384	-0.987062	0.605686	0.947117	0.747588	0.30526	0.638209	0.270757	-0.0586456	0.505541	-0.289673	0.0744075	-0.446974	0.127427	0.763349	0.21082	0.23238	0.302608	0.576586	0.331232	0.326251	0.463389	0.0766149	-0.520934	0.300039	-0.251564	-0.145893	0.515623	0.237224	-0.664812	-0.257214	-0.129554	-0.0361216	-0.451228	0.0572367	0.0624389	0.127226	0	0	0	0
SOS2	0.176351	-0.128148	0.366428	-0.570998	0.111403	-0.00858836	-0.0491407	-0.0816612	0.458472	-0.172363	-0.489437	-0.401506	0.103154	-0.409042	-0.253777	0.278519	0.622903	-0.510141	-0.333361	0.253846	-0.0674413	-0.00500751	0.356705	-0.670267	-0.0193192	-0.0938461	0.527245	-0.141924	-0.44054	0.0801086	0.276087	0.216578	-0.343573	-0.0237642	0.590395	-0.134836	-0.179824	-0.244861	-0.149353	0.115687	0.276908	-0.154142	-0.121038	-0.772063	0.0203757	0.249946	-0.539977	0.718913	-0.658709	-0.287226	-0.277166	0.219107	-0.0177946	0.270805	-0.108547	0.041876	0.0139814	-0.181769	-0.304283	0	0	0	0
SOST	0	0	0	0.0512041	0	0	0	0	0	0	-0.0901446	0	0	0	0	-0.0331349	0.132387	0	0	0	0	0	0	0	0	0.212848	-0.575185	0.0245268	-0.0466907	0	0	0.0425591	0	0	0	0	0	0	-0.0580649	0	0	0	0	-0.0628355	0	0.0574734	0	0.025212	-0.0484369	0	0	0	0	0.0374337	-0.0171816	0.0261832	0.011699	0.0365579	0	0	0	0	0
SOSTDC1	0.0279716	0	-0.42294	-0.0977446	-0.0401057	0.116735	-0.0720075	-0.08374	0.00599309	-0.083809	0.691641	-0.204538	0.693499	-0.0898616	-0.0209327	0.0784181	0.0891032	0.110754	-0.0244737	0.101539	-0.0474856	0.0252932	0	-0.364986	0.0711172	-0.135106	0.798712	0.0480149	1.37011	-0.113345	0.0228527	-0.0365269	-0.106848	-0.0276835	-0.0801203	-0.0402545	0.0867403	1.73262	0.113223	-0.00739694	-0.0790348	0.129489	-0.0780734	0.081905	-0.00636638	-1.46087	-0.116602	-0.0934027	0.0177185	0.148776	0.00910475	0.0468497	0.0107676	-0.119788	0.032557	0.0338757	-0.0631841	-0.045912	-0.0749406	2	1	0.0338983	0.0169492
SOX1	-0.927795	0.119312	-0.230913	0	0	0	0	0	-0.0662856	0	-0.0464756	0	-0.055971	-0.028322	0	0	0	0	0	0	0	0	0	0	0	0	0	0	0	0	0	0	-0.0238603	0	0	0	0	0	0	0	0	0	0	0	0	-0.018461	0	0.0497288	0	0	0	0	0	0	0	0	0	0	0	0	0	0	0
SOX10	0	0.031472	-0.0031286	-0.102799	0	0	-0.0368102	0	0	0.0603896	0.0417233	0	0	0	0	0.0268658	0	0	0.0559507	0	0.0170803	0.000970091	0.0928038	0.0406951	0	0.0250875	0	0	-0.0466907	0.0369699	-0.0294582	-0.225426	0.0328973	0.126434	-0.105249	-0.067409	0.0131345	0.318781	0.0367964	0.526278	0	0.361375	0.0858591	0.119714	0.0792708	-0.264772	-0.110267	0	0.248907	0.36567	0.0446961	-0.125225	-0.150493	-0.102373	-0.141336	0.00499956	-0.185131	0.116325	0.116086	0	0	0	0
SOX11	0	0	0	0	0	0	0	0	-0.0662856	0	-0.0464756	0	0	-0.0444563	0	0	0.250721	0	0	0	0	0.190577	-0.0435476	0	0	0	0	-0.0976482	0	0	0.0202283	-0.0184642	0	0	0	0	-0.00997073	0.0122502	0	0	0	0	0	0.0245353	0.0163641	0	0	0	0	-0.0433118	-0.0335055	-0.0372518	0	0	1.22911	-0.026444	-0.0300971	0.0267112	0	1	0	0.0169492	0
SOX12	-1.4898	0.630964	-0.163105	-0.342732	0.817806	0.449328	0.577632	0.706759	-0.517768	-0.0885353	0.566015	0.332718	0.518296	-0.487343	-0.0807501	0.150741	-0.643355	0.262475	0.533656	-0.22321	-0.000214816	-0.0899643	0.752845	-0.742426	-0.43051	0.699321	-0.212159	0.300651	0.438754	0.0199019	-0.0286751	-0.513731	-0.0824927	0.201322	-0.243404	0.205933	0.080807	0.312364	0.11939	0.41422	-0.459175	0.470447	-0.0275337	1.85966	-0.292051	-0.112018	1.62783	0.045442	1.30061	0.54033	-0.0672642	0.317943	-0.156412	-0.556982	-0.318861	-0.182919	0.104964	0.747225	0.268736	3	1	0.0508475	0.0169492
SOX13	-0.109268	-1.47627	0.214839	0.0991301	0.199628	0.235779	-0.437394	-0.0606688	0.0326575	0.318956	-0.119207	-1.04584	-0.367489	-0.0474488	0.846813	0.0852623	-0.30255	0.403353	-0.427351	-0.295752	-0.344082	0.669184	-1.49297	-1.0554	1.42028	0.24302	1.29069	-0.491351	0.2971	-1.23099	0.0166306	0.0637551	-0.836843	-0.44991	-0.0542302	0.312964	-0.123042	0.0835309	0.25006	0.177951	-0.0179546	-0.0440442	-0.88836	-1.0119	0.308586	-0.541075	-1.777	0.0138341	-1.4077	-0.852376	-1.60486	-0.06112	-1.26372	-0.143628	0.479978	-0.331346	0.348794	-0.08836	-0.234554	2	7	0.0338983	0.118644
SOX14	0	0	0	0	0	0	0	0	0	0	0	0	0	0	0	-0.0331349	0	0	0	0	0	0	0	0	0	0	0	0	0	0	0	0	0	0	0	0	0	0	0	0	0	0	0	0	0	0	0	0	0	0	0	0	-0.0295703	0	0	0	0	0	0	0	0	0	0
SOX15	-0.323506	-0.380175	0.344218	0.661982	0.121062	0.82284	0.0463528	-0.230722	-0.629289	-0.0696743	-0.190022	-0.480437	0.158526	0.206171	-0.2336	-0.24641	0.0493358	-0.700733	0.116328	0.11487	0.165277	0.213953	-0.286237	-0.0127593	0.324115	-0.303913	-0.0421898	-0.452827	-0.768155	0.1069	-0.236274	-0.102637	0.28218	-0.0697769	0.597103	0.102984	-0.420273	0.239186	-0.2494	0.0667779	0.022242	-0.487422	0.00214988	-0.901325	-0.353503	0.854038	-0.114466	0.570937	0.0329332	-0.278218	-0.00618451	0.552329	0.373372	0.39508	-0.474846	0.177529	0.106191	-0.1748	-0.453875	0	0	0	0
SOX17	-0.109835	-0.178583	-0.0537103	0	-0.0401057	0.0310058	-0.105708	0	0	0.030637	0.0811737	0	-0.0283686	0.231179	0	0	0.0666983	0	0	-0.0646501	0	0	0.0631437	0	-0.218873	0.0730586	0	0.0245268	0	0	0	0	-0.0119906	0	0	0	0	0	0	0	0	-0.0478252	0	0	0	0	0	-0.00561923	0	-0.0433118	0	0	0.0289246	0	0.016383	0	0	0	0	0	0	0	0
SOX18	-0.0258261	0.862966	-0.257394	-0.0783084	2.085	0.753792	0.254189	0.140718	-0.427321	-0.06978	-0.0479645	0.0343487	1.07081	0.000278356	0	1.01509	0.0891032	0.921213	0.730853	-1.57078	-0.435857	-0.0235753	0.310804	0.101792	-1.44025	0.334002	-0.739255	0.156102	0.197342	0.00666714	-0.0445675	0.0425591	0.0290468	0.0659647	0.0322775	0.0598422	-0.0463157	0	0.0110201	-0.290224	-0.0049595	-0.0249387	0.242688	0.365303	0.0163641	-0.00155857	0.633613	-0.144519	0.149358	0.0628959	-0.00076628	0.0910084	-0.0862158	0.152774	0	-0.0383927	-0.186084	0.373622	0.0229996	1	2	0.0169492	0.0338983
SOX2	-0.038427	0	0	0	0	0	0	0.0238553	0	0	0	0	-0.0283686	0	0	0	0	0	0	0	0	0	0.0322387	0	0	0	0	0	0.034997	-0.0314884	-0.00150047	0.0425591	0	0.051357	0	0	0	0	0	0	0	0.0211592	0	0	0	0	0	0	0	-0.0844879	0	0	-0.0440355	0.0374337	0	-0.0129544	0	0	0	0	0	0	0
SOX2-OT	-0.0194556	0	0.0695642	0	0.0259887	0	0	0.0238553	0	0	0	0	0	0	-0.00825219	0.0529936	0	0.0246746	0	0	0.0503796	-0.0690647	0.0504654	0.0117248	-0.0385796	0	-0.0366086	0.0712304	0.034997	0	-0.0218804	0	0	0.0173819	-0.0542302	0	0.0180417	0	0	0	0	0	0	0.0245353	0	0	0.124618	0	0	0	0.064183	0	-0.00197128	0	-0.000501099	0	0.0232904	0	0.0496289	0	0	0	0
SOX21	0	0	-0.0031286	0	0	0	0	0	0	0	0	0	0	0	0	0.0268658	0	0	0	-0.105538	0	0.488574	-0.0435476	0.0224663	0.0363723	0.0250875	-0.0366086	-0.0680789	-0.0466907	0	0	-0.0184642	0	0	0	0	0	0.686453	0	0	0	0	0	0	0	0	0	-0.03139	0	0	0.064183	0	-0.0295703	0	0	0	0	0	0	0	0	0	0
SOX3	0	0	0	0	0	0	0	0	0	0	0	0	0	0	0	0	0	0	0	0	0	0	0	0	0	0	0	0	0	0	0	0	0	0	0	0	0	0	0	0	0	0	0	0	0	0	0	0	0	0	0	0	0	0	0	0	0	0	0	0	0	0	0
SOX30	-0.0569321	0.340877	0.152428	-0.101971	0.0367794	-0.0197541	0.106879	0.304104	0	0	0.0907434	-0.0813093	-0.16973	0.00934133	-0.350868	0.0638243	-0.379961	-0.0179759	-0.0140272	-0.0220152	-0.0644382	0.169008	-0.244233	-0.178301	0.0865866	-0.0669291	0.198159	-0.446955	0.115186	-0.0158497	0.0202283	0	-0.10372	-0.13932	-0.121809	-0.0219129	0.0548219	-0.0500006	0	-0.0639823	0.0779083	0.0794445	-0.0589263	0.0245353	-0.0647827	0.196608	0.36901	0	0.348866	0	0.0326826	-0.0372518	0	-0.0475457	-0.0169127	-0.184879	0.0106889	0.282305	0.0479272	0	0	0	0
SOX4	0.113638	1.20682	-0.463342	0.0158961	-1.62185	0.0556248	0.443317	-1.15316	0.3895	0.327093	0.109117	0.153632	0.608282	-0.598935	-0.0140953	-0.336167	-0.176869	-0.483706	0.405759	0.742283	0.965116	1.26817	0.130941	0.165856	-0.635999	-0.686577	-0.840239	0.110687	-0.473497	-0.26475	0.444865	-0.0114496	-0.457917	0.304323	-0.400249	-0.198387	-0.157693	-0.495939	-0.243654	1.19179	-0.531797	-0.318905	0.24867	-0.197605	-0.167527	-0.186256	-0.516932	-0.4122	2.05538	0.276532	-0.46906	0.0362861	-0.938428	1.47651	-0.788955	-0.503705	0.0624717	-0.828513	0.193794	4	1	0.0677966	0.0169492
SOX5	0.0483245	-0.109062	0.064805	0.285384	-0.0133397	0	0.0526447	-0.00972532	0.00599309	0.030637	-0.623542	-0.114103	0.0195458	-0.119911	0.0388369	0.16409	-0.0710471	0.0500719	-0.202675	-0.0646501	0.0173859	0.472461	0.793304	0.0224663	0.0660481	-0.258487	0.490602	-0.568704	0.069739	0	0.0166306	-0.0365269	0.0615899	0.0173819	0	0	0.119186	0.0122502	0	-0.147731	0.0266811	-0.091421	-0.0115085	-0.123292	0	0.0574734	0.53207	-0.0357948	-0.0484369	0.103803	0.064183	0.0468497	-0.0452547	0.0732248	-0.000501099	0.0261832	0.155365	0.481912	0.0479272	0	0	0	0
SOX6	1.86776	0.0101388	1.30606	0.599827	-0.679941	-1.24415	-1.95946	0.0955596	0.233548	3.38502	0.769019	-0.972367	-3.57366	0.16088	-0.18416	1.17305	2.25547	2.8348	0.892203	-2.72046	-1.73552	0.480038	0.337464	-1.47488	1.60853	2.77188	1.49731	0.22726	-0.0269969	-0.941107	0.0655692	-0.808177	-0.41963	2.04149	-0.213332	-1.44194	0.322323	2.59798	0.547423	-0.932685	0.43523	-1.94429	-1.00984	1.00839	-1.49897	-0.0359025	-0.0238879	-1.13933	-0.597477	-3.18922	0.967048	0.960675	0.594587	-1.1092	3.46293	0.30982	0.513655	-3.66832	0.697337	11	11	0.186441	0.186441
SOX7	0.0759298	-0.531088	-0.25934	0.0851103	0.0764672	-0.161191	0.213627	-0.0591358	-0.0885937	0.141515	0.222082	0.268739	-0.247145	0.190264	0.130052	-0.206182	0.297387	0.197589	0.0114177	0.0485697	0.2438	0.130954	0.241088	-0.082828	0.208629	0.296682	0.084957	0.0681772	-0.42209	-0.0329898	0.0245301	0.0420653	-0.0933782	0.0428501	-0.374266	0.0317553	-0.0837409	-0.0242364	-0.0339744	0.0982677	0.335979	-0.00995614	0.0430332	0.244448	0.260637	-0.00410174	0.019732	-0.17416	0.410158	0.282176	-0.129551	-0.210197	-0.0507193	-0.0951734	-0.0340225	-0.0048296	0.175697	0.049079	0.150744	0	0	0	0
SOX8	0.190931	0.181737	-0.0235543	0.00353427	-0.168187	0.0671711	-0.177194	0	0.0164214	0.208001	-0.251648	-0.669545	0.108384	0.0409636	0.144336	0.0206586	0.52386	-0.189852	-0.0956014	-1.99366	-0.066865	-0.380039	-0.273985	-0.143173	-0.00187932	-0.0612306	0.582982	-0.533306	0.328029	0	-0.00150047	-0.054202	-0.0384848	0.124674	-0.0801203	0.97159	0.0530613	0	0.0152469	-0.679219	-0.146884	-0.146508	0	0.0483054	0.0552235	1.35572	0	0.141464	0.0532935	0	-0.00214052	0.0468497	-0.0968752	0.0347615	0.016383	-0.0129544	-0.0300971	-0.0155523	0	1	1	0.0169492	0.0169492
SOX9	-0.038427	-0.24448	-0.169049	0.44101	0	0	0	0	0.0787591	0.179487	0.232751	0	-0.055971	0.596675	0	0	0.50303	0	0	-0.125366	0	0.508184	0.0928038	0.116039	-0.00394183	0.0730586	-0.0725304	0.0712304	0	0	0	-0.0365269	0	0	0	0	0	0	0	0	0.0134323	0	-0.0686427	0	0.0163641	0	0	-0.149028	0	-0.168656	0	0.0910084	-0.0148934	-0.0241179	0.032557	0.0261832	0	0	0	0	0	0	0
SP1	-1.11557	-0.37482	0.280314	0.0398652	0.587344	-0.0628569	-0.0418882	0.350114	0.504871	-0.215038	0.0268104	0.0427561	0.485784	-0.349599	0.227554	0.126195	0.233561	-0.0800542	-0.226105	0.27302	-0.0565723	-0.182365	-0.0784671	-1.38259	0.226153	-0.300181	0.06178	-0.0224592	-0.595065	0.224964	0.225573	0.153234	-0.545373	-0.274184	0.491635	-0.0382894	-0.165069	-0.470648	0.0722966	0.0108428	0.64306	0.0404407	-0.476354	-0.315068	-0.163168	0.167248	-0.463378	0.427796	-0.529665	-0.00299517	-0.492152	0.0911728	-0.0452856	-0.329504	0.058697	0.0913121	-0.0188363	-0.134937	-0.0253322	0	1	0	0.0169492
SP100	0.151517	-0.117885	0.224876	-0.6376	0.0490901	-0.874068	0.148422	-0.02767	0.0661715	0.0717856	-0.798199	-0.080481	0.0847347	0.105038	0.214998	0.350372	0.433032	0.258374	-0.181372	0.278966	-0.108366	-0.135118	-0.486206	0.106391	1.06864	-0.170309	0.461407	-0.361018	-0.380834	-0.379159	-0.155966	0.133858	0.0326923	-0.0722456	0.51765	-0.00485552	-0.190099	-0.405124	-0.216003	-0.715937	-0.190101	-0.805213	-0.0260225	-0.420013	-0.143675	0.468454	-0.267901	0.162898	-0.427015	-0.107743	-0.106144	-0.106704	0.369319	0.469436	-0.058823	0.100331	0.0264851	0.185313	-0.111862	0	0	0	0
SP110	0.230117	0.294605	-0.0529104	-0.500132	-0.247896	-1.24457	0.10813	-0.0707495	-0.608862	-0.26941	-0.70458	-0.38983	0.19492	0.956067	-0.0739356	0.283413	0.0777203	0.358227	-0.586302	0.464382	0.20119	0.109683	-0.777284	0.317135	1.36455	-0.341241	-0.081993	-0.561395	-0.00827664	-0.826923	-0.652866	-0.112801	-0.744245	-0.477965	-0.0707488	0.253416	0.474916	0.0108096	0.200609	-0.500918	-0.29417	-0.404238	-0.161794	-0.505484	0.0152537	-0.341946	-0.264901	-0.27504	-0.390919	0.632014	0.368872	-1.16982	-0.010788	-0.176556	0.0568275	-0.469678	0.191594	-0.166062	-0.149134	1	1	0.0169492	0.0169492
SP140	0.582577	-0.363799	0.344786	-0.436004	-0.530041	-2.02448	-0.167788	-0.440274	-0.62272	0.94941	-0.988177	-0.0403836	0.518474	-0.0613962	0.102455	0.163289	0.495992	-0.356998	-0.734332	1.40804	-1.91285	-0.310661	-0.238729	0.316014	2.42936	-0.465883	0.941986	-0.880969	0.666062	-1.05391	-0.308502	0.269685	-0.455975	-0.0487511	0.622895	0.015612	0.861098	-0.558861	0.627622	-2.47317	0.947401	0.481542	0.243635	-0.0434584	0.231077	-0.747252	1.27488	-0.347682	0.0654153	-0.0261563	-0.397472	-0.706085	-0.375753	-0.219027	0.332266	-0.391616	0.279581	-0.246596	-0.280685	3	3	0.0508475	0.0508475
SP140L	-0.604661	-0.11753	-0.108763	-0.642392	-0.153029	-0.741498	-0.0684312	0.247098	-0.372838	0.108586	-0.265167	-0.143497	0.129744	0.381207	0.31222	0.0592285	0.239582	-0.245111	0.0730551	0.0604502	0.531526	-0.266492	0.155142	0.422305	1.58516	-0.10831	0.649222	-0.178005	0.687895	-1.22024	-0.458264	0.0832387	-0.403403	-0.255077	-0.0267553	0.215138	0.127268	-0.230442	-0.0437857	-1.21797	-0.210444	-0.134394	0.324516	-0.0245473	0.535537	-0.337651	-0.264582	-0.357811	-0.298393	0.134082	-0.0392342	-0.803403	0.248924	-0.214993	-0.244576	-0.275184	-0.138193	-0.308157	-0.00798746	1	2	0.0169492	0.0338983
SP2	0.427183	-0.0245553	0.15323	0.272222	0.374692	0.232542	0.0586138	0.0892073	0.492469	0.255759	-0.529517	-0.123376	-0.0449436	-0.243792	0.00922956	-0.243106	-0.0725417	-0.182753	-0.319495	0.000396421	-0.287829	-0.0675136	-0.26038	0.0579455	0.552386	-0.456487	0.0832999	-0.284256	-0.268696	0.103658	-0.224649	-0.391596	0.187692	0.254484	0.372667	0.00245691	-0.0833894	0.200683	0.0408221	-0.0712502	0.312587	-0.276157	0.493289	0.242323	0.401396	0.179269	-0.173941	0.425288	-0.175415	0.087221	0.10084	0.0199189	0.419392	-0.0235573	0.133917	0.203598	-0.324336	-0.0463755	-0.423211	0	0	0	0
SP3	0.573976	-0.275868	0.130233	0.317675	-0.16142	0.0840131	0.175071	-0.421844	0.496287	-0.134265	-0.222605	0.0832552	0.1334	-0.485092	0.134588	-0.114686	0.900099	-0.10927	-0.254454	0.247083	0.209218	0.189746	0.0486079	0.128129	0.2513	-0.701391	0.030614	-0.0737375	-0.182901	-0.0029438	0.108455	0.109663	0.028415	-0.122761	0.766014	-0.248465	-0.458074	0.0740587	-0.327559	-0.15711	0.735698	-0.515883	-0.117526	-0.758432	0.0084519	0.52641	-0.348628	0.715574	-0.282779	-0.463716	-0.0314185	0.501096	0.430781	0.846549	0.0693317	-0.977831	0.131795	-0.346308	-0.192062	0	0	0	0
SP4	0.998827	0.604629	0.400233	0.173416	0.092762	-0.0904387	0.615258	-0.378424	0.447006	0.000680872	-0.589823	0.50899	0.247896	0.376202	0.31554	0.32267	0.881274	-0.0935277	0.245644	0.144539	-0.0422304	-0.0238849	0.202431	-0.262265	0.878944	-0.256381	0.412258	0.0420003	0.52501	0.098022	-0.0134334	0.337436	0.0335436	-0.106039	0.38092	-0.163166	-0.376959	0.262224	-0.188834	0.0971132	1.08297	0.20835	0.561859	0.423144	0.646234	-0.302904	0.451736	0.0976517	0.0967907	0.358165	0.0885939	-0.528673	-0.16904	0.350306	0.676879	-1.10727	-0.0504577	0.162938	0.30786	0	0	0	0
SP5	0	-0.00988623	0	0	0	0	0	0	0	0.0603896	0.0727771	0	0	0	0	0.0268658	0.132387	0	0	-0.105538	0	0	0	0	0	0	0	0.0245268	-0.219567	0	0	0	-0.0119906	0.0173819	0	0	0	0	0	0	0.0134323	-0.0478252	-0.0298747	0	0	0	0	0	0	-0.123702	-0.0335055	0	0	-0.0475457	0	0.0123242	0.011699	0	0	0	0	0	0
SP6	0.00854623	0.161151	-0.057793	-0.0151641	-0.0348699	-0.103667	0.0454399	0.046342	0.250197	0.116905	1.0957	-0.0783487	0.0132656	0.635236	0.0319586	0.0710202	-0.0396541	0.023987	-0.00138869	-0.0982359	-0.100203	0.316804	-0.131188	-0.204245	-0.139585	-0.0882185	-0.101501	0.0888452	0.140602	0.0914932	-0.0469259	-0.0921143	0.0250651	-0.0806855	0.171905	0.0159968	-0.0675419	-0.0524039	-0.042353	0.00721423	-0.0289692	-0.295697	0.248137	0.227745	0.0211652	0.33852	0.0643974	0.264326	0.00840545	0.0329106	0.105884	0.137428	0.246349	0.158559	-0.000989248	-0.0383927	0.00281402	0.102579	0	0	0	0	0
SP7	-0.109835	-0.0763081	0.0140367	0.115252	0	0.0351723	-0.177256	-0.128372	0.147574	0.0328241	-0.0563412	-0.404094	0.455201	0.245416	0.000663493	0.0529936	0.359566	0.0246746	0.047373	-0.100075	0.00527554	0.0935464	-0.0970481	-0.179881	-0.00566114	0.339991	0.123394	0.320472	-0.119537	0	0	-0.0715037	-0.0119906	0	-0.219764	0	-0.318123	0.0714281	-0.0390672	-0.092728	0.0653579	0.60624	-0.0780734	0.119714	0.468074	-0.423903	0	0.610278	0.175171	0.0568655	-0.116549	0.0164775	-0.099888	0.247383	1.44645	0.0242019	0.113769	0.0618007	-0.0256498	1	0	0.0169492	0
SP8	0.112228	0	-0.0031286	0	-0.0401057	0.00323229	0	0	0	0	-0.0901446	0.49671	0	0	0	0	0.0666983	0	0	-0.0435596	0	0	0	-0.0677239	0	0.0250875	0	0	-0.0107247	0	0	-0.054202	0	0	0	0	-0.0288492	0	0	-0.00381032	0	0	0	0	0	0	0	-0.00561923	0	-0.0433118	0	0	-0.0166777	0	0	0.0261832	0	-0.0308545	0	0	0	0	0
SP9	0	0	0	0	0	0	0	0	0	0	0.0417233	0.042445	0	0	0	0	0	0	0	-0.0646501	0	0.0246115	0	-0.0282241	0	0	0.0327127	0	-0.0466907	-0.0314884	0	0	-0.0119906	0	0	0	0	0	0	0	0	0	0	0	0	0	0	0	0	0	0	0	0.0289246	-0.0241179	0	0	0	0	0	0	0	0	0
SPA17	0.220892	-0.992018	0.469856	0.363711	-0.267012	0.0628401	-1.39818	-0.207092	-0.481644	-0.0213269	0.868116	-0.369395	-0.637255	0.163313	-0.159558	-0.257532	0.570569	0.737832	-0.140835	-1.77155	-0.487774	-0.43589	-0.29419	-0.380739	0.0897573	0.33859	-0.89548	0.605877	-0.109103	-0.301244	0.61738	-0.0479398	-0.465713	0.022881	0.0384104	-0.208969	-0.29175	0.2571	-0.042353	-1.2736	0.213604	-0.821988	-0.325286	-0.50104	-0.116899	-0.155389	-0.340357	0.00630464	-0.680083	-0.956149	0.867035	0.210172	0.613593	-0.4494	0.174381	0.207175	-0.0741078	-1.12318	0.0591382	0	3	0	0.0508475
SPACA1	0	0	0	0	0	0	0	0	0	0	0	0	0	0	0	0	0	0	0	0.0255867	0	0	0	0	0	0	0	0	0	0	0	0	0	0	0	0	0	0	0	0	0	0	0	0	0	0	0	0.025212	0	0	0	0	0	0	0	0.0261832	0.011699	0	0	0	0	0	0
SPACA3	0	0	-0.0272771	0	0	0	0	0	0	0	0.0417233	-0.0434004	0	0	0	0	-0.0357194	0	-0.115567	-0.0220152	-0.120254	0	-0.0846871	-0.0282241	0	0	0.0327127	-0.188177	0.0230389	0	0	0	0	0	0	0	0	0	0	0	0	0	0	0	0	0.0574734	0	0	0	0	0	0	0	0	0	0	0	0	0	0	0	0	0
SPACA4	-0.0194556	0	-0.0272771	-0.0270099	0.0511761	0	0	0.0238553	0	0.030637	-0.0464756	0.042445	0	0	0	-0.130375	0.0666983	0	0	0	0.0170803	0.000970091	0.0206325	0.0406951	0.0711172	0	-0.0366086	0.0245268	0.034997	0.0891214	-0.00150047	0.0425591	0.0208933	0	0	0	-0.0288492	0.0243594	-0.0390672	0	0.0449739	0	-0.0115085	0.0483054	0.0490738	0.050423	0	-0.120871	0.0532935	0.0391473	0.0307622	0	-0.0440355	0	-0.0807167	0	0.0461565	-0.0607322	-0.0252065	0	0	0	0
SPACA5	-0.038427	0	0	-0.0270099	0	-0.0275108	0	0	0	-0.0272129	0	0	0	-0.028322	0	0	0	0	0	0	0	0	0	0	0	0.0250875	0	0	0	-0.0469205	-0.0218804	-0.0184642	0	0.0498349	-0.0275379	0.0317553	0	0.0243594	-0.0197162	0.0230789	0	0.0211592	-0.0431516	0.0713469	0.0163641	-0.0366653	-0.0912242	0.025212	0.0549065	-0.0433118	0	-0.106727	0	0.0124358	0.0282262	0	-0.161653	-0.0607322	0.0712081	0	0	0	0
SPACA5B	0	0	0	0	0	0	0	0	0	0	0	0	0	0	0	0	0	0	0	0	0	0	0	0	0	0	0	0	0	0	0	0	0	0	0	0	0	0	0	0	0	0	0	0	0	0	0	0	0	0	0	0	0	0	0	0	0	0	0	0	0	0	0
SPACA7	0	0	0	0	0	0	0	0	0	0	0	0	0	0	0	0	0	0	0	0	0	0	0	0	0	0	0	0	0	0	0	0	0	0	0	0	0	0	0	0	0	0	0	0	0	0	0	-0.03139	0	0	0	0	0	0	0	0	0	0	0	0	0	0	0
SPAG1	0.740446	-0.360984	-0.709525	0.376051	-1.45628	-0.275856	0.0606472	-0.238407	0.739993	0.819799	-0.539265	0.141251	-0.155296	-0.275651	0.96967	0.198508	0.854269	-0.507682	0.255097	0.337774	-0.749589	-0.279303	0.0895158	2.0018	-0.0158962	-0.113456	-0.674039	-0.306188	-0.521772	-0.367302	0.00990546	0.590334	1.04306	0.24232	0.0762174	0.0379188	-0.617005	1.26195	-0.669683	0.674202	1.43857	-0.629397	-0.12539	-0.410862	0.221836	1.13322	0.540615	-0.062401	0.398611	-0.152955	1.46057	0.976093	1.5802	1.12432	-0.015211	0.167256	0.518065	0.774175	0.893184	5	1	0.0847458	0.0169492
SPAG11A	0	0	0	0	0	0	0	0	0	0	0	0	0	0	0	0	0	0	0	0	0	0	0	0	0	0	0	0	0	0	0	0	0	0	0	0	0	0	0	0	0	0	0	0	0	0	0	0	0	0	0	0	0	0	0	0	0	0	0	0	0	0	0
SPAG11B	0	0	0	0	0	0	0	0	0	0	0	0	0	0	0	-0.0651547	0	0	0	0	0	0	0	0	0	0	0	0	0	0	0	0	0	0	0	0	0	0	0	0	0	0	0	0	0	0	0	0	0	0	0	0	0	0	0	0	0	0	0	0	0	0	0
SPAG16	0.50973	0.66816	0.0283593	-0.16801	0.425194	-0.219021	-0.492132	0.376477	-0.440894	0.549378	0.511976	-1.4692	0.162637	0.408193	-0.313383	0.0426311	-0.325315	0.429407	0.284645	0.268086	-0.752915	-0.454828	0.468721	-0.00667488	-0.168134	-0.0074813	0.0103308	-0.122353	0.652687	0.0599639	0.0200219	-0.226621	-0.364252	-0.512235	-0.470089	0.0224486	0.428765	0.685186	0.279717	-0.904451	1.34231	0.596661	0.126217	1.25036	-0.13476	0.12461	1.8398	-0.734723	0.0521283	-0.255741	0.18406	-0.401405	0.200682	-0.935972	-0.0787033	-0.131143	-0.0268867	-0.0527417	-0.200023	3	1	0.0508475	0.0169492
SPAG17	-0.220046	0.0798579	-0.564866	-0.00452072	0.0367794	0	-1.2162	1.11476	0.0787591	-0.0234607	0.750118	0.822185	-0.13996	-0.028322	0.0246367	0.17808	0	0.0254021	0.111119	0.423597	0.0213142	-0.0834347	0.0206325	-0.161564	0.115011	0.0549925	-0.54889	-0.167835	-0.0679946	-0.207398	0.363659	-0.11381	-0.363086	-0.550156	-0.0801203	-0.0233366	0.303405	-0.262762	0.0068264	0.199814	0.677586	0.516723	1.15721	0.0440023	0.0335584	-0.2122	0.432427	0.314062	0.0313065	-0.50809	-0.0292842	0.0954041	-0.0730725	-0.422814	0.112242	-0.0678595	0.0893956	0.177087	-0.146396	0	1	0	0.0169492
SPAG4	0.74123	-1.45678	-0.431203	-0.547308	-0.376786	-0.55312	-1.42101	0.475873	0.584364	0.194901	-0.556369	-0.215039	-0.406531	0.400077	0.655077	0.048731	0.24084	-0.115907	0.0155551	-0.496556	0.0574964	0.50205	0.221517	1.1129	0.189969	0.768761	-0.0384891	0.478757	1.0768	0.160306	0.215586	-0.67083	-0.144178	0.525407	0.262208	-0.0617371	-0.537395	0.553961	-0.434065	-0.123865	0.115289	-0.730442	-0.107356	-0.290795	0.870605	-0.264193	-0.386814	-0.00190998	-0.253532	-1.49224	0.548445	0.271193	0.461143	0.120475	0.0160474	0.748371	0.00804442	-0.386425	-0.0644882	0	3	0	0.0508475
SPAG5	0.104676	-0.616693	0.596848	-0.0946715	0.0341116	-0.209599	-1.26856	0.181524	1.5091	0.872996	0.523043	-0.425253	-0.479081	1.23044	1.04613	0.961173	0.870578	1.77194	1.26657	-1.59983	1.15753	1.11318	0.809626	0.84827	0.30749	1.66765	-0.75237	1.21186	-0.102433	-0.420274	0.388898	-0.0492923	-0.269145	0.280139	0.036544	-0.658544	-0.30153	0.317003	0.0765381	-0.594247	0.84177	-0.529242	0.182795	0.268772	0.214573	-0.162559	-0.883416	0.352616	0.0920102	-2.16257	1.19174	0.694798	-0.0463377	0.199964	0.809953	0.791085	0.38563	-1.66365	0.165548	6	4	0.101695	0.0677966
SPAG5-AS1	0.36266	-1.16399	-0.154502	-0.438341	-0.101159	-0.22263	-0.0104461	0.0299733	0.945792	0.0627357	-0.656431	-0.104909	0.248106	0.061504	0.0870494	0.32717	0.253727	-0.348845	0.241356	0.205702	0.117002	0.570606	0.346086	0.801783	0.272977	-0.00812834	0.314503	0.0884383	-0.0956584	-0.366985	0.0931505	-0.0612874	-0.0128599	0.162688	0.464558	-0.063822	-0.255497	0.0263821	-0.558985	0.0148017	0.303859	0.237831	0.25336	-0.258412	0.0140662	0.101014	-0.429284	0.191189	-0.236402	-0.215887	-0.341193	0.0448821	0.342034	0.323365	-0.181044	-0.0616734	-0.205049	-0.0479782	0.0300836	0	0	0	0
SPAG6	-0.0103129	-0.236991	-0.122554	-1.24273	0.0121722	-0.00943125	-0.26861	-1.01381	-0.12714	-0.19953	0.471361	-0.265706	0.126233	-0.153244	-0.0864261	-0.128919	-0.00659297	-0.256915	0.414524	0.0255867	0	-1.87377	-0.0866266	-0.0157942	0.401727	-0.251747	-0.232465	-0.156815	0	0.331259	-0.0218804	-0.170015	0.00858888	0.178592	-0.472388	0.0159968	0.381266	0.148955	-0.0580649	-0.155082	0.0805861	-0.414192	-0.123917	-0.0319558	0.0163641	0.203301	0	-0.145483	-0.412023	-0.0844879	-0.0641362	0.0526314	0.0956149	0.129317	-0.56111	-0.0277254	-0.037869	1.32005	0.247796	1	2	0.0169492	0.0338983
SPAG7	-0.60757	0.149236	-0.609745	0.219031	-0.191243	0.0643457	0.158089	-0.229189	-0.0979483	-0.495803	0.295377	-0.0998938	-0.0255999	0.00384992	-0.135603	-0.455388	-0.3408	-0.425491	-0.659265	0.440545	-0.281856	-0.182342	-0.368447	0.0659979	-0.244393	-0.473841	-0.22541	-0.151087	-1.13059	-0.143724	0.0383086	-0.606498	0.178415	-0.0865611	0.0683517	0.237954	0.0931918	0.18738	-0.0759256	-0.220248	-0.85062	-0.132023	0.104093	-0.289135	-0.352305	0.196075	-0.279289	0.390643	-0.230661	0.122214	-0.240665	0.236317	0.199774	-0.151657	0.0397371	-0.204021	-0.0256295	0.251333	-0.0628156	0	0	0	0
SPAG8	-1.47169	-0.253176	-0.286915	-0.104186	0.133001	0.0107254	-0.132694	0.665841	-0.382516	-0.148971	0.326443	0.271482	-0.062621	-0.158425	0.066146	-0.231733	-0.132234	-0.441357	-0.0407279	0.630848	0.225419	-0.332905	0.0504056	-0.428393	-0.248597	-0.237146	0.0490142	0.437664	0.0716858	-0.141373	-0.0680977	-0.225589	0.169908	0.347234	-0.402114	0.267198	0.457446	0.114568	0.0267042	0.258442	-0.84754	0.831361	-0.337334	0.897011	-0.113749	-0.328058	-0.115818	-0.250095	0.340397	0.805176	-0.512304	-0.27635	-0.518788	-1.29931	-0.337976	-0.363597	-0.33867	0.00708856	0.0448923	0	2	0	0.0338983
SPAG9	0.00782479	-0.312863	0.426076	-0.401222	0.527065	0.459109	0.380434	0.374025	0.715062	0.351163	-0.88781	-0.155131	0.215252	-0.221475	0.321581	0.694412	0.441756	-0.592233	0.433672	0.0445597	0.308035	0.00862926	0.22052	-0.295074	0.213323	0.177724	0.293833	0.156193	-0.478048	0.133044	0.0522328	0.210102	0.170628	-0.134865	1.48012	-0.0554143	-0.632826	-0.207042	-0.0830673	-0.217331	0.622499	-0.983684	-0.196717	-0.651746	0.0480224	0.736841	-0.574223	0.686497	-0.718807	-0.348738	-0.550275	0.305049	0.165187	1.14593	0.118273	0.0116405	-0.0389332	-0.167242	-0.263419	1	0	0.0169492	0
SPAM1	0	0	0	0	0	0	0	0	0	0	0	0	0	0	0	-0.0651547	0	0	0	0	0	0	0	0	0	0	0	0	0	0	0	0	0	0	0	0	0	0	0	0	0	0	0	0	0	-0.018461	0	0	0	0	0	0	0	0	0	0	0.011699	0	0	0	0	0	0
SPANXA1	0	0	0	0	0	0	0	0	0	0	0	0	0	0	0	0	0	0	0	0	0	0	0	0	0	0	0	0	0	0	0	0	0	0	0	0	0	0	0	0	0	0	0	0	0	0	0	0	0	0	0	0	0	0	0	0	0	0	0	0	0	0	0
SPANXA2	0	0	0	0	0	0	0	0	0	0	0	0	0	0	0	0	0	0	0	0	0	0	0	0	0	0	0	0	0	0	0	0	0	0	0	0	0	0	0	0	0	0	0	0	0	0	0	0	0	0	0	0	0	0	0	0	0	0	0	0	0	0	0
SPANXA2-OT1	0	0	0.0470032	0	0	0	0.0307028	0	0	0	0	0	0	0	0	0	0	0	0	0	0	0	0	0	0	0	0.0327127	0	0	0	0	0	0	0	0	0	0	0	0	0	0	0	0	0	0	0	0	0	0	0	0	0	0	0.0374337	0	-0.0129544	0.011699	0	0	0	0	0	0
SPANXB1	0	0	0	0	0	0	0	0	0	0	0	0	0	0	0	0	0	0	0	0	0	0	0	0	0	0	0	0	0	0	0	0	0	0	0	0	0	0	0	0	0	0	0	0	0	0	0	0	0	0	0	0	0	0	0	0	0	0	0	0	0	0	0
SPANXB2	0	0	0	0	0	0	0	0	0	0	0	0	0	0	0	0	0	0	0	0	0	0	0	0	0	0	0	0	0	0	0	0	0	0	0	0	0	0	0	0	0	0	0	0	0	0	0	0	0	0	0	0	0	0	0	0	0	0	0	0	0	0	0
SPANXC	0	0	0	0	0	0	0	0	-0.0338712	0	0	0	0	0	0	0	0	0	0	0	0	0	0	0	0	0	0	0	0	0	0	0	0	0	0	0	0	0	0	0	0	0	0	0	0	0	0	0	0	0	0	0	0	0	0	0	0	0	0	0	0	0	0
SPANXD	0	0	0	0	0	0	0	0	0	0	0	0	0	0	0	0	0	0	0	0	0	0	0	0	0	0	0	0	0	0	0	0	0	0	0	0	0	0	0	0	0	0	0	0	0	0	0	0	0	0	0	0	0	0	0	0	0	0	0	0	0	0	0
SPANXE	0	0	0	0	0	0	0	0	0	0	0	0	0	0	0	0	0	0	0	0	0	0	0	0	0	0	0	0	0	0	0	0	0	0	0	0	0	0	0	0	0	0	0	0	0	0	0	0	0	0	0	0	0	0	0	0	0	0	0	0	0	0	0
SPANXF1	0	0	0	0	0	0	0	0	0	0	0	0	0	0	0	0	0	0	0	0	0	0	0	0	0	0	0	0	0	0	0	0	0	0	0	0	0	0	0	0	0	0	0	0	0	0	0	0	0	0	0	0	0	0	0	0	0	0	0	0	0	0	0
SPANXN1	0	0	0	0	0	0	0	0	0	0	0	0	0	0	0	0	0	0	0	0	0	0	0	0	0	0	0	0	0	0	0	0	0	0	0	0	0	0	0	0	0	0	0	0	0	0	0	0	0	0	0	0	0	0	0	0	0	0	0	0	0	0	0
SPANXN2	0	0	0	0	0	0	0	0	0	0	0	0	0	0	0	-0.0651547	0	0	0	0	0	0	0	0	0	0	0	0	0	0	0	0	0	0	0	0	0	0	-0.0233944	0	0	0	0	0	0	0	0	0	0	0	0	0	0	0	0	0	0.0259792	0	0	0	0	0	0
SPANXN3	0	-0.0369242	0	0	0	0	0	0	0	0.00314865	0	0	0	0	0	0	0	-0.0254021	0	0	0	0	0	0	-0.0753321	0	0	0	0	0	0	0	0	0.0173819	0	0	0	0	0.0152469	0	0	0	0	0	0	0	0	-0.00561923	0	0	0	0	0	0	-0.0336028	0	-0.0179663	0	0	0	0	0	0
SPANXN4	0	0	0	0	0	0	0	0	0	0	0	0	0	0	0	0	0	0	0	0	0	0	0	0	0	0	0	0	0	0	0	0	0	0	0	0	0	0	0	0	0	0	0	0	0	0	0	0	0	0	0	0	0	0	0	0	0	0	0	0	0	0	0
SPANXN5	0	0	0	0	0	0	0	0	0	0	0	0	0	0	0	0	0	0	0	0	0	0	0	0	0	0	0	0	0	0	0	0	0	0	0	0	0	0	0	0	0	0	0	0	0	0	0	0	0	0	0	0	0	0	0	0	0	0	0	0	0	0	0
SPARC	0.818562	1.23638	-0.552681	0.7328	-0.183336	0.320292	2.07467	0.499018	-0.0436597	1.50282	0.634874	-0.925937	0.435085	3.64371	0.723749	0.869735	0.00819893	0.346426	-0.269373	1.37684	0.739158	0.110611	-0.222277	0.434799	0.46708	-0.228823	0.313009	-1.4361	-0.437452	0.8318	0.832831	-0.0806352	0.132453	-0.0913148	-0.0329534	-0.253279	-0.695416	2.44256	0.311312	0.945054	0.854235	0.311579	-0.016807	1.38966	-0.0528963	0.820223	1.66749	-0.0707615	2.14586	0.916047	0.651981	0.357199	-0.148061	-0.0449323	-0.293325	0.19091	0.541662	-0.58448	0.326658	9	1	0.152542	0.0169492
SPARCL1	-0.384543	-1.46127	-0.471311	-0.150471	-0.0968537	-0.129696	-0.258418	0.05967	0.0787591	0.56699	0.598749	-0.109916	-0.554677	0.359184	0.0651161	0.0951873	0.265195	0.1421	0.0699831	-0.484705	0.0733526	0.414236	1.19563	0.293402	-1.35503	0.188179	0.151393	0.337386	0.0683804	0.103355	-0.0474705	0.0798171	-0.0612248	0.0947896	-0.0784662	0.0154534	0.0548219	-0.142403	0.115453	0.0268002	-0.0520742	0.0619849	0.00716866	0.527652	0.0335584	-0.0534512	0.0754042	-0.752171	0.175171	-0.251453	-0.289117	-0.112203	0.0347986	-0.520162	-0.0174506	0.408057	0.165549	-0.045912	0.0912042	0	2	0	0.0338983
SPAST	0.132344	0.282752	0.287005	-0.176432	0.572793	0.174763	0.431293	-0.321467	0.445796	-0.0278386	0.440177	-0.0329684	-0.0401727	-0.183098	-0.28554	0.071958	0.508413	0.108457	-0.300707	-0.369056	-0.166723	-0.142119	-0.0090812	-0.0239271	-0.0223108	0.317581	0.112445	0.356316	-1.02202	0.278649	-0.0178311	0.316007	-0.239051	-0.0338478	-0.0278371	-0.0472996	0.0946687	0.246956	0.436953	-0.0272152	0.326099	0.0919028	-0.261775	-0.757484	0.0686728	-0.215736	0.0703427	0.443772	-0.205205	0.124282	0.213672	0.0134159	0.0520507	-0.121012	0.114204	-0.250375	0.196593	0.136375	-0.0939326	0	0	0	0
SPATA12	-0.010165	0.372104	0	-0.0270099	-0.0401057	-0.0495012	-0.230004	0.372489	-0.116432	0	-0.0901446	-0.0783487	-0.0627656	0.00934133	-0.025511	0.141693	0	0	-0.0570193	0.0255867	0.0170803	0	0.0322387	-0.131099	-0.17039	0	-0.0366086	0	-0.0107247	0	-0.0365836	-0.304748	-0.00342192	0.051357	0	-0.00531972	-0.0808894	0.0122502	0.0411644	0.0492	0.0653579	0.238485	-0.146167	-1.2104	0.0792708	0.0997491	0.452207	0.025212	0.351943	0.0765436	-0.126874	-0.0613629	0	0	-0.000501099	-0.0137939	-0.128794	0.549938	0.15815	0	1	0	0.0169492
SPATA13	0.727746	-0.787129	0.343508	0.153508	-0.734458	-0.653829	0.186703	-0.137545	0.381886	0.641984	-1.08556	-0.251364	-0.29911	-0.0839639	0.874463	0.308796	0.528395	-0.0727978	0.118955	0.203821	0.169605	0.675321	-0.497151	-0.144495	1.59459	-0.618243	0.516483	-0.530403	-0.290248	-0.586988	-0.191751	0.214335	0.0671675	-0.388359	0.0881223	0.401854	-0.610183	0.0575008	0.0677231	-0.7828	1.64066	-1.0145	-0.862549	-1.35496	0.518538	0.688064	-0.0336344	-0.0412691	-0.554993	-0.16205	0.406048	1.00001	0.386252	0.643662	0.764662	-0.200455	0.128676	0.0162564	-0.145157	2	1	0.0338983	0.0169492
SPATA16	0	-0.00513935	0	0	-0.0783257	0	0	0	0	0	-0.0891449	0	0	0.12356	0	-0.100748	0	0	0	-0.085304	0	0	0	0	0.0711172	0	-0.0366086	-0.0976482	0	0	-0.00150047	0.0432106	0	0.0173819	0	-0.0219129	0.0180417	0.0481613	0	-0.120598	0	-0.027673	0	0.0713469	0	0	0	0.0430664	0.0532935	0.0391473	0	0	0	0.0480436	0	0	0.011699	0.0267112	0	0	0	0	0
SPATA17	-0.0569321	0.271735	0.0238248	-0.0270099	-0.0718796	-0.0128055	0.707788	0.249356	-0.0338712	-0.0130961	0.863138	0.533281	-0.0231271	-0.0824483	-0.151997	-0.36741	-0.417134	-0.379634	0.0502329	0.328243	0.298693	-0.149662	-0.127491	-0.171708	-0.299696	-0.198627	0.0807192	0.131848	0.0683804	0.112463	-0.175846	0.064827	0.225894	-0.0163672	0.122491	0.0159968	0.1213	-0.000790504	-0.113722	-0.263488	-0.0272117	0.0144449	0.0121304	0.342385	0.0015225	-0.252791	0.422328	0.060959	0.412874	0.583017	-1.04716	-0.0372518	-0.157936	-0.105222	-0.138309	0.0123242	-0.0211987	0.453172	0.0392	0	0	0	0
SPATA18	-0.143095	0.108112	1.11393	0.0512041	-0.29759	-0.0275108	0.85255	0.193861	0	0.27657	-0.0117052	0.10321	0	0.037059	-0.0329379	0.0693308	-0.100984	0.0246746	-0.276301	-0.777654	0.0170803	1.96207	0.14871	0.0841324	-0.225775	0.241694	-0.52894	0.642576	-0.211458	0.193612	-0.0196135	-0.10848	-0.28555	-0.0723507	0	0.330177	0.0180417	-0.238333	0.268223	-1.08312	-0.0520742	-0.0931316	0.0774709	-0.408792	0.0163641	-0.0881072	0.0673382	0.201323	-1.23444	-1.90104	-0.717774	0	-0.640105	-0.521416	-0.0169127	-0.0874776	0.393901	-0.373326	-0.144112	1	2	0.0169492	0.0338983
SPATA19	0	0	0	0	0	0	0	0.0238553	0	0	0	0	0	0	0	0	0	0	0	0	0	0	0	0	0	0	0	0	0	0	0	0	0	0	0	0	0	0	0	0	0	0	0	0	0	0	0	0	0	0	0	0	0	0	0	0	0	0	0	0	0	0	0
SPATA2	0.573498	-0.473136	-0.286033	0.553502	-0.49739	-0.564901	-0.139971	-1.4954	0.138404	0.161791	-0.665005	-0.578186	0.462097	-0.416005	0.290578	0.103839	0.124385	-0.976125	-0.716446	0.114653	0.0579915	0.322745	-0.0639395	1.26272	-0.799907	0.134287	-0.265898	0.0704193	-0.221469	-0.582735	0.16324	-0.0123661	0.222237	1.02952	0.657288	-0.0977505	-0.715604	0.0452899	-1.45396	0.252224	0.0350967	-1.47395	0.234005	-0.62875	-0.109841	0.859068	-0.576434	-0.192362	0.169122	-0.889148	-0.05645	1.15632	0.262373	0.699939	0.143075	0.125345	0.4717	-0.367445	0.13006	1	3	0.0169492	0.0508475
SPATA20	-1.06829	-0.0830913	-0.547878	-0.168492	-0.112934	0.284621	-0.0168424	0.267771	0.190657	0.20937	-0.195384	0.18248	0.462397	0.0588922	0.302395	-0.138887	-0.0519574	-0.650256	-0.0274492	0.291444	0.102252	0.124835	0.392442	0.449905	-0.36357	-0.179678	-0.18953	0.32835	-0.18186	-0.474983	-0.0512299	-0.694627	0.461529	-0.0225136	-0.108997	0.293087	0.106984	-0.246924	-0.163435	-0.174827	-0.895498	-0.0093734	-0.112825	0.545147	-0.152771	0.183414	-0.257744	0.245065	0.0840979	0.361919	-0.349272	0.276262	-0.0976711	-0.576429	-0.436839	0.308404	-0.585269	0.289537	-0.180318	0	0	0	0
SPATA21	-0.0194556	-0.0722852	0	-0.0786361	-0.0401057	0.0310058	0	0.0470751	-0.0266289	-0.0537257	-0.571547	-0.0434004	0	-0.13063	0.0167261	-0.0961237	-0.00659297	-0.0254021	0	-0.085304	0	0.0483632	0	0	0	-0.0418053	-0.0366086	0.00233394	-0.0107247	0.0408935	0.0166482	0.0189488	-0.0129491	0.297462	0.356306	-0.0233366	0.0339955	-0.0987856	-0.174956	0.449677	-0.0049595	-0.2322	-0.367446	-0.742551	-0.153471	0.0845967	0.0327521	0.165987	0.233784	0.140045	0.0412841	0.809727	0.185283	0.245783	0.09947	0.107107	-0.316812	-0.0911687	0.115026	0	0	0	0
SPATA22	0.139997	-0.137513	0	-0.0140295	0	-0.0275108	-0.0368102	0	0	0	-0.00435451	0.346106	0	0	0	0	-0.367547	0.0246746	-0.0485048	0	-0.0210931	0	0	0	0	0	0.0641276	0	0.10027	0	0	0	0	0	0.705186	0.0159968	0.0867403	0	0.0450883	0	0.0397486	0	0	0.536603	0	0	0	-0.03139	0	0	0	0	-1.12507	0	0	0	-0.190809	0	0	0	0	0	0
SPATA24	-0.163138	0.436118	-0.343774	-0.150443	-0.0319744	-0.0177381	0.0551396	0.00535239	-0.179087	-0.168572	0.086888	0.822377	0.277787	0.158708	-0.147952	-0.408024	-0.16807	-0.106753	-0.123052	0.423595	-0.0622344	-0.196506	-0.291689	0.0691498	-0.321769	-0.246895	0.1268	-0.144149	-0.123872	0.132097	-0.0707715	-0.174055	0.761	-0.235627	-0.405803	0.061149	0.377233	0.129879	0.189238	0.338497	-0.0509534	0.55491	-0.0288191	0.521411	-0.256768	-0.486526	0.500575	-0.0942292	0.603527	0.956562	-0.05102	-0.0385337	-0.112658	-0.0889768	-0.138519	-0.0499486	-0.157715	0.517916	0.501285	0	0	0	0
SPATA2L	0.828745	-0.136612	-0.718327	0.305765	-1.21699	-0.639607	0.0469329	-0.680542	-0.259756	-0.485758	-0.259813	-0.334667	-0.399391	0.447174	0.441596	-0.0409288	-0.44514	-1.26492	-0.74427	0.0263487	-0.678177	0.200524	-0.800379	0.552237	-0.602535	-0.0806333	-0.886266	0.0500947	0.180869	0.0726843	-0.181942	-0.930408	0.786518	0.10083	-0.247826	0.17207	-0.263362	0.495265	-0.728551	-0.258025	-0.588891	-0.225483	-0.150881	-0.258398	-0.080726	-0.103137	0.616293	-0.468383	0.286503	0.161875	-0.04805	0.545025	0.851273	0.156625	-0.333097	0.455074	-0.235461	0.781134	-0.140147	0	2	0	0.0338983
SPATA3	0	0	0	0	0	0	0	0	-0.0338712	0	0	0	0	0	0	0	0	0	-0.0377933	0	0	0	0	0	0	0	0.0327127	-0.0491308	0	0	0	0	0	0	0	0.0263162	0	0	0	0	0	0	0	0	0	0	0	0	0	0	0	0	0	0	0	0	0	0	0	0	0	0	0
SPATA4	-0.0194556	0	-0.0550778	0	0	0	0	0.0470751	0	0	0	0	0	0	-0.025511	0	0	0.0254021	0.0699831	0	0.013038	0.0249524	0	0	-0.0385796	0.0250875	-0.0366086	-0.0427458	0	0	-0.0433376	0.0223795	-0.03561	-0.0171168	-0.0275379	0	0	0	0	0	0	0	0	0.0245353	0	0	0	0	0	0	0	0	-0.0729227	0	-0.0169127	-0.0129544	0.0232904	0.0267112	0	0	0	0	0
SPATA5	-0.32697	0.37801	0.144328	-0.567502	-0.0315765	-0.0934802	0.0994427	-0.512662	-0.239855	0.0350528	0.390401	0.243483	0.346215	-0.0585479	0.493432	0.00872276	-0.153417	0.683335	0.248998	-0.239304	0.553416	-0.41298	0.576395	0.559621	-0.239626	0.466778	0.292223	0.406077	1.02446	0.0439856	0.0592753	0.23937	0.10756	-0.0344987	-0.0998742	-0.522668	0.0888862	0.407225	0.0207129	0.132744	0.789373	0.629051	0.541837	0.5128	0.530308	-1.04738	-0.00343583	-0.599641	0.282176	-0.244171	0.431758	-0.921745	0.205873	-0.0157075	-0.131804	0.0447562	0.323917	-0.272337	0.199057	0	0	0	0
SPATA5L1	0.421799	-0.116131	-0.253249	-0.468486	-0.935025	0.257471	-0.376109	-0.103098	0.64947	-0.275116	-0.131863	0.341879	-0.134685	0.0865458	0.407168	-0.445321	0.850026	0.613152	0.488556	-0.0934162	0.404077	0.376161	0.319493	1.14158	-0.0930617	-0.621644	-0.439478	0.290516	-0.895557	0.286691	-0.0243941	0.31142	-0.128006	0.00679484	-0.0843788	-0.0894245	-0.411859	-0.192669	0.0196542	0.0112342	-0.240153	0.00544311	-0.86968	-0.608936	-0.282056	-0.0130781	-0.459787	0.579784	-0.332823	-0.412672	-0.147053	-0.0214166	-0.302065	0.312562	0.191222	-0.562085	0.097101	-0.69141	-0.167711	0	0	0	0
SPATA6	-0.992701	0.322004	-0.294642	0.258468	-0.405638	-0.0757883	0.467335	0.453205	-0.0338712	-1.24452	-0.0142739	0.00389493	-0.0945368	-0.0320153	-0.584571	-0.585191	-1.14453	-0.0301029	-0.937585	-0.816926	-0.424568	-0.461715	-0.982152	-0.0773734	-0.548416	-0.549119	-0.434922	-0.490917	-0.672642	0.840554	-0.0218804	0.449587	-0.133547	-0.0771372	0.169944	-0.880956	-0.645334	-0.721047	-0.369952	-0.944576	0.0434618	-0.11061	-2.14718	-1.22531	0.034112	0.801045	1.19298	-0.302747	-0.515508	-0.792798	-1.54803	-0.125225	-0.547688	0.0559159	0.0797963	-0.0950332	0.0490221	-0.013733	0.062546	0	4	0	0.0677966
SPATA7	-0.450612	0.36307	-0.162449	0.208889	-0.227782	0.506552	0.516785	0.0633325	0.0374919	0.240152	0.00319603	1.01334	0.687866	0.222238	-0.277912	-0.350323	-0.111903	-0.417124	0.0945821	0.491754	0.127523	-0.209416	0.46989	0.0185293	-0.616049	-0.331657	-0.454791	0.285462	-0.320769	0.0791486	0.149385	-0.0340798	0.156639	-0.120369	0.166961	-0.42263	0.0423376	-0.55406	-0.141429	0.164924	-0.414518	0.0293634	0.135688	0.363897	0.303831	0.09073	0.64882	0.220416	-0.209968	0.207657	-0.540579	-0.0613825	0.0788225	0.138238	0.0386126	-0.227433	0.159111	0.0513128	0.0345221	0	0	0	0
SPATA8	0	0	0.0386959	0	0	0	0	0	0	0	0	0	0	0	0	0	0	0	0	0	0	0	0.0322387	0	0	0	0	0	0	0	0	0	0	0	0	0	0	0	0	0	0	0	0	0	0	0	0	0	0	0	0	0	0	0	0.016383	0	0.011699	0	0	0	0	0	0
SPATA9	-0.557764	0.292188	-0.0779712	-0.470238	0.02226	0.0371081	-0.137841	0.147493	0	0.0442017	0.33122	-0.000889513	-0.0766749	-0.206742	-0.276495	0.246897	-0.0447504	0.179345	0.12266	-0.312034	-0.00750251	0.506279	0.0353393	-0.124062	0.385576	0.295946	-0.0738582	0.248182	-0.0107247	-0.471939	0.263578	0.0482408	-0.119173	0.274702	-0.013009	0.161585	0.100893	0.058291	0.0280339	0.904418	-0.182632	0.497858	-0.0158512	0.376608	-0.161805	-0.598332	-0.188102	-0.216864	0.571052	-0.0388406	0.147594	-0.0319761	-0.482699	-0.31272	0.119645	0.0930909	0.212949	-0.170302	0.1844	0	0	0	0
SPATC1	-0.212333	-0.62033	-0.652871	-1.1275	0.0234002	-0.629664	-1.1506	0.319298	-0.00448747	-0.156579	-0.449562	-0.404094	-0.385051	0.161789	0.193873	0.467128	-0.360598	0.921213	-0.0862659	0.24207	-0.0804114	0.419325	0.575598	0.480209	0.0619506	0.418253	-0.458613	0.272015	-0.77606	0.143284	0.0416823	-0.016194	-0.981203	-0.0154641	-0.0614328	-0.0669007	0.262833	-0.57925	0.245177	-0.105567	-0.0845582	0.490257	-0.708802	-0.333774	0.0042935	0.0810671	0.7311	-0.330912	0.580276	0.173989	0.681467	0.239005	-0.179091	-0.131343	-0.138418	0.128077	-0.135645	0.0492344	0.0634766	0	0	0	0
SPATS1	0.139997	0	-0.0272771	-0.0270099	0.0259887	0	0	0	0	0	-0.178025	0	0	0.0187171	0.0167261	0	0	0	0	-0.0220152	-0.0210931	0	0	-0.0282241	0	0.0494283	0.0327127	0	0	-0.0469205	0.0202283	0.0850581	-0.0238603	0.0344985	-0.0275379	0	-0.00997073	-0.0673425	0	-0.00381032	0	0.0211592	0.102218	0.0245353	0.0015225	0.0169708	0	0.0191037	0.0532935	0.0765436	0.123918	0	-0.0440355	0.0374337	-0.0500752	0	0.0232904	-0.0155523	0.0496289	0	0	0	0
SPATS2	-0.120127	0.849437	0.177327	-0.307445	0.452394	0.544043	0.655697	-0.147736	0.182157	0.123047	0.204363	0.841145	0.277035	0.630298	-0.124006	0.238239	-0.238222	-0.0294113	0.300569	-0.587325	0.310789	0.327269	0.514445	0.742859	-0.437227	0.107839	-0.173506	0.578419	-0.0156755	0.246293	0.0779101	0.189712	0.59639	0.457332	0.264649	-0.0148555	0.159448	0.23504	0.0547956	-0.115774	0.169852	-0.441994	0.860332	0.616525	0.00778809	0.0201731	0.594654	-0.244304	0.42409	-0.202214	-0.0269157	-0.496135	-0.22104	0.046952	-0.00407524	0.0525362	-0.0683516	0.458017	0.206161	0	0	0	0
SPATS2L	-0.333219	0.0750753	0.347529	0.0542038	-2.05419	-0.574478	0.671832	0.567177	0.80832	-0.90525	0.374898	0.18727	0.0237046	0.158244	0.450612	-0.167682	0.678579	1.13457	0.223914	-0.368922	-0.622566	-0.321773	-1.19567	-0.0837187	0.797608	-0.431533	-0.847702	-0.691177	-1.1592	0.00776058	-0.340276	-0.0888209	-1.13751	-1.12457	0.999542	-0.358084	-0.84865	-1.20452	0.108427	-2.10467	-2.29529	-0.180129	-0.785942	-0.171619	-0.0079116	-0.520474	-1.24814	-0.203848	-1.58774	-1.77707	-1.93016	-1.39861	0.440641	-0.641596	0.0876496	-0.0428831	0.177102	-1.00769	-0.28522	0	9	0	0.152542
SPC24	-0.287848	-0.616927	0.608105	0.747083	0.387187	-0.320701	-1.07575	-0.197269	1.04939	0.369406	1.35194	-0.0566202	-0.450774	1.26109	0.482307	0.465781	1.44323	1.12786	0.999232	-1.19635	0.35507	0.419881	0.571121	-0.0831934	0.499773	1.08409	-0.459614	1.27677	0.12511	-0.374212	0.489598	-0.592825	-0.235056	0.243045	-0.770941	-0.500637	-0.249491	1.09009	0.463447	-0.856595	0.934124	0.147692	-0.0679567	1.29665	0.0274231	-0.823132	-0.034855	0.140326	0.574559	-2.04743	1.60258	0.491219	-0.223356	-0.271269	0.768076	0.874675	0.434092	-1.85492	0.0111928	6	2	0.101695	0.0338983
SPC25	-0.0813329	-0.107741	0.440658	0.425659	0.0867904	-0.546768	-1.14888	-0.422124	0.909684	-0.121085	1.50276	-0.527272	-0.244773	1.32112	0.776952	0.515067	1.11257	1.53888	0.918074	-1.7758	0.942174	0.274615	0.617589	0.752028	-0.447968	1.43974	-1.10512	1.443	0.171622	-0.284979	0.561077	-0.00968366	-0.11626	-0.303629	-0.494871	-0.522537	0.167797	0.505402	0.463697	-0.436085	0.819173	-0.0214816	0.0201289	1.58345	-0.0775053	-1.33294	-0.251333	-0.0706375	0.561496	-1.94743	1.48596	-0.331528	-0.423756	-0.508468	0.897549	0.760328	0.776252	-1.49442	0.0923576	7	4	0.118644	0.0677966
SPCS1	0.0274068	0.179433	-0.556742	0.371977	-0.422559	-0.00808631	0.171964	-0.653622	-0.216974	-0.290656	0.4908	0.233642	-0.237398	0.259594	-0.149088	-0.595841	-0.25378	-0.236225	-0.575354	0.217882	-0.565088	-0.382075	-0.563069	0.397042	-0.384976	-0.475636	-0.490147	-0.0746512	-0.273984	-0.0358038	0.165267	0.173907	0.3059	-0.154338	0.0146363	-0.145053	-0.222257	-0.218133	-0.144261	-0.471463	-0.573656	-0.291931	-0.0633875	-0.194733	-0.246728	0.221324	-0.279245	0.0711271	-0.263447	-0.200469	0.0278834	-0.147077	0.0590926	0.156301	-0.173487	-0.174417	0.216746	-0.168508	-0.0366341	0	0	0	0
SPCS2	-0.135025	0.108435	-0.342671	0.199051	0.365268	-0.10673	-0.058097	-0.505741	0.0458123	-0.347684	0.500504	-0.0823224	-0.211493	0.198014	0.189372	-0.165745	0.0277295	0.533964	-0.284723	-0.098312	-0.417392	-0.0746619	-0.247557	0.187911	-0.411291	0.09925	-0.550795	0.025077	-0.153195	-0.145429	0.251348	0.125916	-0.122357	-0.0981028	0.0781115	-0.0452506	0.258091	-0.262901	0.156366	0.280348	0.164249	-0.00462637	0.204354	0.0536816	0.368291	-0.0161094	-0.446682	0.211536	-0.201186	-0.215504	-0.0198716	-0.222652	0.125074	0.229757	0.106156	0.0621155	0.190349	-0.126541	0.145015	0	0	0	0
SPCS3	0.184622	-0.303922	-0.0251409	0.426042	0.290092	0.278093	0.114453	-0.112338	0.270547	0.239554	-0.0689737	-0.430389	-0.0665802	-0.397148	-0.22891	-0.226804	-0.0348622	-0.146118	-0.390441	-0.209968	-0.312591	-0.273503	-0.385285	-0.0544227	-0.288188	0.000760178	-0.1237	-0.0588011	-0.218347	0.174448	0.437655	0.141198	-0.230196	-0.303228	0.332282	-0.0966239	-0.333972	-0.227535	0.10128	-0.154816	0.269322	-0.414597	-0.290655	-0.208309	-0.265281	0.294196	-0.36123	0.43126	-0.0247772	-0.606279	0.0584374	0.342172	0.190335	0.264474	-0.109374	-0.200344	0.414432	-0.00026581	-0.0986561	0	0	0	0
SPDEF	0.190931	-0.00988623	-0.154949	0.0612596	0.0511761	0.207817	0	0.0160333	0.082574	-0.101163	0.59321	-0.0398627	-0.0429594	0.0686499	0.0651161	0.0529936	0.0285201	-0.0500719	-0.0485048	-0.0181884	-0.0210931	0.0948815	-0.134638	0.155327	0.0294045	-0.197657	0.0688998	-0.154586	-0.462398	-0.0158497	-0.0433376	0.0223795	-0.015251	-0.0163672	0.0322775	-0.0219129	0.0255923	0.0363287	-0.0270261	-0.00381032	-0.0311935	-0.0478252	0.118324	-0.069627	-0.0152094	0.0364491	-0.00553092	-0.0683518	0	-0.123702	-0.193288	0.0910084	0.0410676	-0.0241179	0.0642968	-0.0129544	0.011699	0	0.0251412	0	0	0	0
SPDYA	-0.289615	-0.22479	-0.252872	-0.219536	0.108197	0.0696514	-0.138209	0.0986454	0.14375	0.139057	-0.641585	0.173072	-0.0690615	-0.12853	0.192005	0.346428	-0.122241	-0.159264	0.374358	0.336184	0.280418	0.188016	0.411451	-0.235132	-0.0641569	0.387606	0.203552	-0.217544	0.048631	-0.151764	0.0813512	0.288001	0.0382039	-0.0697769	0.0360273	0.0134063	0.0744045	-0.655821	-0.180003	0.358589	-0.35855	0.827239	0.352499	0.0749817	0.141988	-0.0136414	0.260833	0.240919	-0.0294437	0.164268	-0.386918	-0.219257	-0.137579	0.220528	0.214124	-0.134998	0.133246	-0.0775352	-0.0214853	0	0	0	0
SPDYC	0.725836	-0.0496989	0.0557839	-0.124366	0.0259887	0.141096	0.0575824	-0.128662	-0.0198759	0.318104	1.10214	-0.516405	-0.500032	0.0274164	-0.0816887	0.0745335	0.44833	0.0500719	-0.00138869	-1.16404	-0.610108	0.0911012	-0.0846871	-0.0817065	0.538021	-0.0722917	-0.133084	-0.592754	0.402525	-0.0627815	-0.0648245	-0.0715037	-0.00342192	0	0	0.000162424	0.0180417	0.0176687	0.0817582	-0.034353	0	0.119778	-0.0871947	0.0936971	-0.0435297	-0.0672508	0.0448323	-0.04006	0.0568597	0.00521724	-0.0893372	0.0468497	0.0181874	0.0124358	0.0290529	-0.0129544	-0.0790044	-0.283355	0.0815222	0	0	0	0
SPDYE1	0.108744	-0.605307	0.0476023	-0.0399609	0.276325	-0.196218	-0.24599	0.0451596	0.271848	0.116465	-0.835196	-0.0962735	0.0169898	-0.288593	0.153708	0.0599566	-0.16693	-0.255168	0.0638675	-0.175657	0.0106442	0.0453885	0.013856	-0.177181	0.348617	0.0943704	0.793156	-0.0337376	0.120756	0.332665	0.0483162	-0.0218641	-0.180048	0.31615	0.0196739	-0.141759	-0.072111	-0.40784	-0.00761201	0.171391	0.344635	0.166716	-0.0600332	-0.592173	0.121902	-0.122973	-0.181005	0.147746	-0.19952	0.154231	-0.471119	-0.133303	-0.0548507	0.143147	-0.0671269	0.226861	-0.299229	0.0954087	-0.0269967	0	0	0	0
SPDYE2	0	0	0	0	0	0	0	0	0	0	0	0	0	0	0	0	0	0	0	0	0	0	0	0	0	0	0	0	0	0	0	0	0	0	0	0	0	0	0	0	0	0	0	0	0	0	0	0	0	0	0	0	0	0	0	0	0	0	0	0	0	0	0
SPDYE2L	0	0	0	0	0	0	0	0	0	0	0	0	0	0	0	0	0	0	0	0	0	0	0	0	0	0	0	0	0	0	0	0	0	0	0	0	0	0	0	0	0	0	0	0	0	0	0	0	0	0	0	0	0	0	0	0	0	0	0	0	0	0	0
SPDYE3	-0.411582	-0.137523	-0.0243559	-0.312623	-0.528088	-0.0636342	0.10953	-0.294343	-0.190938	-0.0627139	-0.186457	-0.388984	-0.112576	-0.295369	-0.118001	-0.228791	-0.466376	-0.36919	-0.0352648	0.250907	-0.011024	-0.00912575	0.455096	-0.208128	-0.201094	0.160915	0.329034	-0.0205841	0.4862	0.21849	0.110838	-0.153568	-0.0307822	0.134166	-0.879138	0.251771	0.0945832	0.131918	-0.294912	0.682465	-0.0809895	0.390594	-0.00930589	0.506941	0.545934	-0.357285	0.140594	-0.199675	0.878902	0.571183	0.0884104	-0.114614	-0.04245	-0.356294	-0.124137	-0.0907712	-0.461079	0.347584	0.183617	0	0	0	0
SPDYE4	-0.126656	-0.213539	-0.0806091	-0.126469	0.0511761	0.0351723	-0.242226	0.24261	0.156151	-0.0493557	-0.501211	-0.0388941	0	-0.20029	0.0236631	0.0206586	-0.0697242	0	0.113226	-0.0109453	0.112241	0.113624	0.366423	-0.116165	-0.0385796	0.118325	0.115367	0.135999	-0.136714	-0.211126	-0.117427	-0.244716	0.00308424	-0.0163672	0.468502	0.115147	-0.110499	-0.0548378	-0.126219	0.0874498	0.124194	-0.235096	0.220274	0.260751	0.109292	-0.151761	0.396648	0.0811538	0.223868	0.293289	-0.0599255	0.0119718	0.0537649	0.0328299	0.0741348	-0.176882	0.0323758	0.464292	0.313795	0	0	0	0
SPDYE5	-0.150074	-0.563755	-0.0602758	-0.254178	0.320704	0.0703988	-0.209039	0.331277	0.358692	0.014179	-0.909588	0.135521	0.0488967	-0.263005	0.0678789	0.116502	0.187746	-0.17156	0.25791	-0.0351912	0.0358419	-0.0771192	0.0926397	0.0781709	0.136187	0.0570443	0.151393	-0.0421883	-0.0506701	-0.0893824	0.0769256	-0.28917	0.0194249	-0.0384419	0.526916	0.223532	0.0229058	-0.347022	0.0651028	0.79471	0.25098	0.546188	0.039103	0.100252	0.161963	-0.108928	-0.265023	0.437555	-0.162582	0.365448	-0.549283	0.00539106	-0.0323487	0.667692	0.0161809	0.0890891	-0.580577	0.18627	0.0424311	0	0	0	0
SPDYE6	-0.0664159	-0.363011	0.135297	-0.337981	0.00740103	-0.0402157	-0.138668	0.129139	-0.276427	-0.121702	-0.649657	-0.50451	-0.0399992	-0.226139	0.0519578	0.0839664	-0.0958521	-0.294761	-0.166473	-0.129011	-0.0611791	0.176841	-0.0550878	-0.0984896	0.418821	0.0297521	0.737414	0.0598458	0.0639512	0.120094	0.102257	-0.449314	-0.114193	0.105327	-0.156342	-0.0901087	0.0695505	-0.202044	-0.131157	0.0105672	0.715863	0.47956	0.0328559	-0.324309	0.201899	-0.205117	0.0060438	-0.117257	-0.334722	0.176287	-0.386918	-0.528742	-0.0420426	-0.12599	0.0703437	0.00817305	-0.439312	-9.71116e-05	0.0348823	0	0	0	0
SPDYE7P	-0.0194556	0	0	-0.0270099	0.0259887	0.0310058	-0.0368102	0	0	0.030637	-0.244039	0	0.0195458	-0.0631748	-0.00825219	-0.0331349	0.132387	-0.0246746	0	-0.0220152	-0.0210931	0.0249524	0	0.0406951	0.0363723	-0.0345572	0.0327127	0.0482564	-0.0905436	-0.0771862	-0.0457826	-0.227047	-0.0587594	0.09219	0.122798	0.0147749	0.0704674	0.0892795	0.0131347	0.0636821	0.0397486	0.0936564	-0.0780734	0.0544461	0.0335584	0.0142913	0.0631719	0.0365868	-0.159919	-0.148718	-0.0308168	-0.00164443	-0.0862158	0.0422062	-0.0171816	-0.0900382	-0.0594105	0.157966	0.0418407	0	0	0	0
SPDYE8P	0	-0.0743297	-0.0031286	0	0	-0.0275108	0	-0.00342897	0.0787591	-0.0272129	0	-0.000889513	0	0.0187171	0	0	0	0	0	0	0.0170803	0.0486117	0.0322387	0	0.0363723	0.0250875	0.0327127	0	-0.0543885	0	0.0704064	-0.129841	-0.00342192	0	0.0692839	0.149837	0.00596685	0.0243594	-0.00413417	0.0230789	0	0.0816901	-0.0431516	0.0980173	0	-0.0881072	0	0.0131944	-0.0235896	0	0.0780923	-0.0272151	-0.113374	-0.0782414	0.0316558	-0.109059	-0.122159	0.0156255	0	0	0	0	0
SPECC1	0.0108016	0.146508	0.477906	-0.0210089	-0.34003	-0.00583779	-0.165421	-0.097188	-0.300367	0.284686	0.729195	-0.178346	-0.541425	0.789474	-0.220051	-0.232982	-0.0249744	0.822347	-0.153586	-0.306624	-0.0311145	0.329262	0.0657973	-0.087617	0.461019	0.0892901	-0.547682	0.0812431	-0.369211	-0.77035	-1.06777	-0.325544	-0.362626	0.296521	-0.670003	-0.0930034	-0.103143	0.0409759	0.155122	-0.226457	-0.118976	0.413101	-0.420867	0.260215	-0.1186	-0.63927	-0.135905	-0.411766	-0.724342	-0.252311	0.282157	-0.736244	0.450442	-0.774192	-0.317247	0.199171	0.0520761	-0.492344	-0.204234	0	0	0	0
SPECC1L	-0.359088	0.722218	0.289772	-0.478972	-0.016357	0.0761957	0.418264	-0.697391	0.0107412	-0.304035	0.342664	0.430645	0.296612	-0.13067	0.125124	0.222974	-0.603471	-0.0668667	0.477819	0.238915	0.348223	0.0785128	0.629585	0.34787	-0.216569	-0.267635	0.143456	0.351461	0.542117	0.455668	-0.33985	0.159864	0.349084	-0.0606495	-0.0613939	0.0426815	-0.199004	0.320713	-0.0129	0.44505	0.283569	0.0481533	0.266649	0.0370283	0.203958	-0.172828	0.0176091	-0.0450772	0.445798	0.285942	0.393554	-0.238848	-0.0745986	0.249365	-0.108607	0.102286	-0.220354	0.386684	-0.217492	0	0	0	0
SPEF1	-0.038427	-0.108375	-0.0294744	0.0223998	0	0.0331235	0	0.0238553	0	0.0603896	0.0727771	-0.000889513	0.0195458	0.00934133	0	0.0784181	0.0666983	-0.159264	-0.0377933	0	0.0288861	0.0911012	0.0322387	0.0224663	-0.107451	0	0.107857	-0.0491308	0	-0.0698759	-0.00433843	-0.0323598	0.120756	0.220806	-0.0801203	-0.064424	-0.0194385	0.0363287	0.0215315	-0.00739694	0.0931172	0.0211592	0.0963242	0.291767	-0.0272175	0.0364491	0	0.136109	0	-0.292509	-0.0612331	0.0468497	-0.00383308	-0.0472914	-0.0174506	0.0597998	0.0768927	-0.0241063	0.0240493	0	0	0	0
SPEF2	-0.549772	-0.219043	-0.117959	-0.954788	-0.594734	0.155545	-0.114364	0.586942	-0.314658	0.140909	-0.454006	0.549668	-0.00980512	-0.972545	-0.642607	-0.406328	-0.692224	-0.768445	0.537695	-0.0415776	0.985561	-0.161031	0.884557	-0.367703	-0.633565	0.418805	0.208644	0.124685	0.569232	-0.0942869	0.0671887	-0.247816	-0.977142	-0.591972	-0.564916	0.00792443	0.288874	-1.05375	0.192705	-0.849857	0.0330486	0.435778	-1.33582	1.22756	-0.134917	-0.564369	-0.1028	-0.0323637	0.272406	0.382357	-0.585515	-0.112642	-0.295576	-1.23366	-0.0350239	0.104627	0.019157	-1.42573	0.119683	1	3	0.0169492	0.0508475
SPEG	0.180868	-0.06608	0.810442	0.249103	0.166428	-0.254547	0.12978	0.33049	-0.0973445	0.050182	-0.625127	0.419032	-0.205883	-0.314195	0.169748	0.434522	0.0457906	-0.166643	0.222876	0.284201	0.410116	-0.302084	0.135811	0.785911	0.25131	-0.0665843	1.49535	-0.448889	0.562213	-0.0555066	-0.130716	-0.129841	0.303306	0.0161317	0.0234296	0.83014	0.431055	-0.0287462	0.0928426	0.00721423	0.664797	-0.0877266	0.547402	0.357597	0.148488	0.323587	0.199966	-0.123932	0.0171917	0.555452	0.285717	-0.0613629	-0.183329	0.12685	0.408115	-0.0620059	-0.0914507	0.236069	0.0886131	1	0	0.0169492	0
SPEM1	0	0	0	-0.0783612	0	0	0	0.0238553	0	0	0	0	0	0	0	0	0	0	0	0	0	0	0	0	0	0	0	0	0	0.0454093	0	0	0	0	0	-0.00531972	0.0180417	0	0	0	0	0	0	0.0483054	0	0	0	0	0	0	0	0.0468497	0	-0.0475457	0	0	-0.0300971	-0.0155523	0	0	0	0	0
SPEN	-0.339003	-0.0566121	0.29955	0.16323	0.590327	-0.28894	0.393462	-0.189211	0.567369	0.187737	-0.482782	0.24248	0.643201	-0.359873	0.397785	0.360096	-0.0865187	-0.388443	0.14642	-0.381422	0.365048	0.496836	0.374418	0.0906443	0.468357	-0.145008	0.495869	0.317427	-0.0371139	-0.121781	0.0969219	-0.0380994	0.0945972	0.225494	0.522257	-0.0328962	-0.460992	-0.0281212	-0.250338	-0.0399396	1.10009	-0.673003	0.196091	-0.218746	0.113793	0.159234	-0.43857	0.368766	-0.0297278	-0.154464	-0.138208	0.215044	0.438624	0.32818	-0.217023	0.152196	-0.264736	0.113105	-0.242164	0	0	0	0
SPERT	0	0	0	0	0	0	0	0	0	0	0.576141	0	0	0.037059	0.0167261	0.0268658	0	0	0	0	-0.0210931	0	-0.244233	0	0	0	-0.0366086	0	0	0	0	0	0	0	0	0	0	0	0	0	0	0	0	0	0	0	0	0	0	0	0	0	0	0	0	0	0.011699	0	0	0	0	0	0
SPESP1	0.32425	0.031472	0.738958	0.163169	0.0259887	-0.080095	0.0602774	0	0	0.0603896	-0.171154	0	0	0	0	0	0.668738	0.914138	-0.297973	0	-0.164775	0.185051	-0.0105669	-0.0677239	0.238394	0	-0.0366086	-0.0427458	0.034997	0	0	0	-0.0238603	0.153573	-0.0542302	-0.153105	0.0180417	0.0122502	0.0215315	0	0.984927	0	-0.0608315	0.0511858	-0.0112916	0	2.28058	0.0497288	0	-0.0433118	0.0326826	0	0	-0.392555	-0.0174506	0.179478	0	0	0	1	0	0.0169492	0
SPG11	-0.873122	0.0906768	0.293453	-1.04892	0.37305	-0.295991	0.248166	0.212231	-0.352453	0.196867	-0.425034	0.0455765	0.167379	-0.11108	-0.20133	0.122036	-0.506718	-0.016161	0.0765648	0.0899386	0.367885	0.0701469	0.129474	-0.760716	0.304703	0.311106	0.666035	0.16112	0.46996	-0.0348981	-0.133599	0.521443	-0.0136965	-0.13107	-0.09233	-0.0289653	0.264325	-0.159632	0.117195	0.192392	0.389566	0.281319	-0.133195	-0.15941	0.0991759	-0.415406	-0.0957349	-0.0891282	-0.323089	0.305062	-0.0919404	-0.438169	0.0337277	-0.249422	-0.111634	0.110318	-0.124665	-0.159695	-0.129331	0	0	0	0
SPG20	0.221463	0.318243	0.0481746	-0.64376	0.33956	-0.144125	0.338541	-0.492501	0.150342	-0.415432	0.247131	0.511893	0.207989	-0.10555	-0.489197	0.0344431	-0.541417	-0.110151	0.296538	0.220611	-0.164116	0.556521	0.0534919	0.0615975	-0.607242	0.14636	-0.608443	0.0845286	-0.427313	0.351361	-0.0462424	0.671562	0.0315776	-0.183319	0.149871	-0.059935	0.122453	-0.127548	0.155469	0.857681	0.125492	0.085068	0.18482	-0.0355186	0.212071	-0.496939	0.545019	-0.339327	0.0515651	0.139585	0.0209188	-0.184103	-0.13681	-0.0974093	-0.400658	-0.0636651	0.389048	0.0175464	0.0533164	0	0	0	0
SPG20OS	-0.00283578	-0.203858	-0.0493424	-0.386199	0.0666558	0.0757904	-0.178111	0.0554076	-0.12714	0.173709	-0.0117052	0.356853	-0.125579	-0.35528	-0.033843	-0.0410229	0.0995022	0.139583	0.573621	0.248813	0.0574964	0.584778	0.174829	0.185438	-0.169208	0.169995	-0.280541	0.349636	-0.172695	-0.0724928	0.548629	0.532784	0.02848	-0.387525	0.137186	-0.149755	0.682426	-0.629453	-0.0986375	1.31613	-0.542107	0.265439	-0.260478	1.10824	0.190838	0.295522	0.558083	0.0522652	0.857263	0.262055	-0.270652	0.298356	-0.671331	0.221695	-0.00366977	-0.124343	0.432782	0.470059	0.194364	1	0	0.0169492	0
SPG21	-0.164115	-0.257031	-0.306279	0.749719	-0.358244	0.0773569	-0.281322	-0.677724	-0.709324	-0.15889	0.343038	-0.572667	-0.508451	0.00721709	-0.580278	-0.36881	-0.496781	-0.147402	-0.670049	0.257092	-0.475838	0.156964	-0.620162	0.18833	-0.192262	-0.492468	-0.442577	-0.335473	-0.660867	-0.169684	0.0142224	0.456312	-0.181124	-0.2263	-0.226056	-0.110052	-0.0564089	-0.182721	0.0101794	-0.258952	-0.11082	0.177907	-0.611546	-0.829275	-0.350725	-0.0589259	-0.648742	0.0879246	-0.442426	-0.228256	0.245165	-0.00288682	-0.0268517	0.0136549	-0.00048516	-0.153968	-0.008276	-0.126967	-0.248197	0	0	0	0
SPG7	-0.560854	-0.201545	-0.15139	-0.972347	0.373394	0.252681	-0.217348	0.515077	-0.293293	0.270657	-0.316421	-0.00373771	-0.0792971	-0.80478	0.0658568	0.1954	-0.612546	0.050574	0.00672458	-0.134851	0.0398079	0.221716	0.116979	0.117294	0.0255577	0.444993	0.384167	0.17329	-0.130291	-0.417182	0.14612	-0.50419	0.292133	0.211596	0.195046	0.311457	0.337207	0.438696	-0.226582	0.0794955	-0.245148	0.0372365	0.330423	0.45009	0.101173	0.156147	-0.239963	0.152611	0.210252	0.350861	-0.345679	0.213494	0.0151835	-0.253409	0.0326982	0.0955854	-0.341148	0.266949	-0.0906246	0	0	0	0
SPHAR	-0.35448	0.272939	-0.385423	0.46839	0.154331	0.431985	0.111782	-0.513452	-0.409778	0.0592024	0.632021	0.207261	0.102876	0.253349	-0.200451	-0.211995	-0.174036	0.07528	-0.168528	0.238692	-0.199144	-0.11045	-0.148022	0.132459	-0.746697	0.0159649	-0.452985	-0.113954	-0.724363	0.604836	0.14383	0.470896	0.0457136	-0.281823	-0.760692	0.2052	-0.0031094	0.127945	-0.0166159	0.485491	-0.412081	0.226393	-0.125017	0.233377	-0.20594	0.0656399	0.43249	0.0904017	0.246493	0.203448	0.138489	-0.223795	-0.268626	0.187302	-0.255213	-0.225292	0.080911	0.0770158	0.304107	0	0	0	0
SPHK1	0.558914	0.301987	0.38696	0.740427	-0.553347	0.0410018	-0.43461	0.352802	-0.685758	0.369638	0.0368562	-0.517796	-0.530726	1.30272	0.44304	0.79866	1.20696	0.326587	-0.663688	-1.84848	-0.442047	0.296117	-0.785573	0.0456565	0.51094	1.0354	-0.73752	0.971972	-0.82311	-0.11331	0.114521	-0.78189	0.0765397	0.12751	-0.407094	-0.113304	-0.258294	1.6027	0.275207	-1.25679	-0.794484	-1.81384	-0.325286	-1.37923	-0.779182	0.85319	0.309015	0.150879	0.25378	-0.862191	0.846472	0.51777	0.346487	-0.293442	0.125977	0.621289	-0.344334	-0.73538	-0.811038	3	4	0.0508475	0.0677966
SPHK2	-0.125314	0.10167	-0.123857	-0.504885	0.196663	-0.534562	-0.231808	0.214307	-0.0754314	-0.546086	0.175645	-0.10008	0.0866571	0.413873	0.017965	-0.186978	-0.916092	1.77636e-15	-0.235398	-0.19052	-0.0318213	-0.149338	-0.0366461	0.233358	-0.219758	0.012605	-0.171693	-0.0250997	-0.0460944	0.0901512	-0.172751	-1.1561	-0.217839	0.147335	-0.808271	0.264135	0.470358	0.345154	-0.0250846	0.125395	-0.350047	0.448683	0.131797	-0.0519821	-0.00696366	-0.829214	0.468591	-0.400914	-0.129166	0.501904	0.232748	-0.276619	-0.378793	-0.621656	-0.177183	0.204533	-0.369678	-0.216067	-0.482885	0	0	0	0
SPHKAP	0	0	0	0	0	0	0	0	0	0	0	0	0	0	0	-0.0961237	0	0	0	0	0	0	0	0	0	0	0	0	0	0	0	0	0	0	0	0	0	0	0	0	0	0	0	-0.0628355	0	0	0	0	0	0	0	0	0	0	0	0.0261832	0	0	0	0	0	0	0
SPI1	-0.0215834	-0.522834	-0.170544	-0.371114	-0.398166	-0.311755	-0.453773	-0.162765	-0.341452	-0.828649	-0.485243	-0.757107	-0.186449	0.0810716	-0.583675	-0.425928	-0.594073	-0.4195	-1.13196	0.802972	-0.504477	-0.219681	-1.37916	-0.321553	0.172236	-1.16049	-0.989415	-0.900966	-1.40199	-0.26444	-0.240087	-1.13067	-0.717561	-0.316268	0.280603	0.0876179	-0.13749	-0.193056	-0.158985	-0.958896	-1.52721	-0.409439	-0.671577	-1.09992	-1.08483	0.236355	-0.304263	-0.0335043	-0.714088	-0.241898	-0.564187	0.331693	-0.252895	-0.295712	-0.556231	0.177267	-0.328252	-0.100336	-0.948495	0	3	0	0.0508475
SPIB	-0.0209444	-0.259024	-1.1833	0.180631	-1.41574	-0.98333	0.949155	-0.349112	-0.762838	0.305893	0.295452	-0.866256	-1.61603	0.494901	1.00829	-0.812018	0.25684	2.12243	-0.682951	0.000899117	-1.74081	0.0630729	-0.854445	0.322211	2.06365	0.330161	-1.50148	-0.885319	0.0157717	-0.34663	-0.163219	-0.845413	-0.442128	-0.13048	-1.11281	0.0250906	0.288854	0.309903	0.380146	-0.943194	-0.00934607	0.05526	-0.526827	-0.419739	0.300462	-1.07579	-0.226731	0.0187971	-0.489989	0.846021	0.148086	-1.16576	-0.854105	0.11993	1.4535	-0.18231	0.0793868	-0.252765	0.162122	3	4	0.0508475	0.0677966
SPIC	-0.0194556	-0.138746	0.641304	0.163169	-0.0133397	-0.0275108	-0.167734	0	0	0	0.484398	0	0	0.0187171	0.0331483	0.0951873	0	0.283474	0.0240575	-0.0220152	-0.00382289	0.0249524	-1.08896	0.0501991	0.238394	0.527435	-0.715524	0.131848	0.034997	0	0	0	0	0	0	0	0	0	0.0152469	0	0	0	-0.0298747	0	0	0	0	-0.0617097	0	0	0	0	0	0	0	0	0	0	0	0	0	0	0
SPICE1	-0.99842	0.117809	-0.0478085	-0.579597	-0.0761438	-0.0531223	-0.126226	0.581717	-0.905256	-0.354254	0.176526	0.540655	0.452684	-0.641824	0.0903153	0.000108618	0.189947	0.200689	0.646383	0.0250307	0.726862	-0.127738	0.796198	0.327476	-0.337962	0.580677	0.487684	0.600271	0.71043	0.0465379	0.104152	0.140392	-0.0258378	-0.0351012	-0.100861	-0.201823	0.0702209	-0.208118	-0.228778	0.334272	0.552742	0.445888	0.0301663	0.664277	0.621542	-0.273198	0.717361	-0.360361	0.141637	0.00981477	-0.354342	-0.44789	-0.0580436	-0.11901	-0.235589	-0.184753	0.0363301	-0.0428123	-0.0177115	0	0	0	0
SPIN1	0.191877	0.379969	0.156464	0.08299	0.416983	0.409687	0.493194	-0.0627819	0.389592	0.136427	-0.10171	0.261942	0.450339	-0.0976624	-0.258417	-0.256272	-0.505193	-0.134441	0.328043	0.294867	0.0368545	0.0323335	0.589655	0.241017	-0.424618	-0.140518	-0.253392	0.147164	-0.0144003	0.372286	0.041209	0.383168	0.167573	-0.178845	0.0805862	-0.011552	-0.306452	-0.0845117	0.123466	0.801642	0.572817	0.117964	0.366014	0.374688	0.135456	-0.0326673	0.139654	0.334012	0.539767	0.161985	0.244244	-0.130728	0.174223	0.422461	0.0355206	0.0758654	-0.0599251	0.316833	0.371339	0	0	0	0
SPIN2A	0	-0.0369242	0.0201656	0.0512041	0	-0.0541952	0.0240375	-0.0541105	0	-0.0234607	0	-0.0434004	0.0195458	-0.028322	0.0167261	0.0268658	0	0	0.0240575	-0.0351912	0.0170803	0	0	-0.0554403	0	0.0250875	0	0	0.034997	0	0.0338007	0.0815007	-0.03561	0.0498349	0.0122982	0.0102455	0.0225911	-0.229856	-0.0193854	0.044228	0.0266811	0.0962784	-0.0506302	0.0560836	0.0639124	-0.12581	0.160745	-0.04006	-0.253482	0.257822	-0.11355	-0.236455	-0.125928	-0.0566013	0.032557	-0.000903313	-0.0144202	0.0209012	0.0939195	0	0	0	0
SPIN2B	-0.276679	0.704261	-0.478629	0.144122	0.281005	0.0777553	0.365083	-0.317041	-0.451966	-0.288888	0.419022	0.412088	0.106208	0.166983	0.106346	-0.101022	0.0292926	-0.222675	-0.114114	-0.35134	-0.0727677	-0.211332	-0.00197223	-0.0241915	-0.421549	-0.163497	0.306111	-0.0867266	0.135301	-0.281305	-0.163069	-0.311397	-0.130959	0.0540389	-0.0385259	0.109749	0.03923	0.119122	-0.00241244	0.199646	-0.498975	0.681871	0.462843	0.871881	0.0609836	-0.0979373	0.75281	-0.360784	0.449057	0.962187	0.135173	-0.0695677	0.0217137	-0.3587	-0.0956238	-0.0762364	-0.272191	0.28642	-0.248667	0	0	0	0
SPIN3	-1.23104	-0.402548	0.378836	-0.691087	-0.0896706	-0.0544318	-0.0207757	1.63368	-0.0498911	0.0787103	-0.288922	0.257712	-0.195568	-1.40019	0.356102	-0.299297	-0.684753	-0.0832899	0.417913	-0.927003	-1.19846	-0.776924	0.218408	-0.545256	1.4174	0.23456	1.26313	-0.873048	-0.169168	-0.811514	0.148352	-0.0397084	-0.124263	-0.556583	0.0633987	0.0694066	0.207384	-0.172705	0.144747	-2.33192	0.475538	0.461103	-0.790497	0.795654	0.00875826	0.635227	0.757574	-0.357925	-0.0847428	-1.7153	-2.82554	0.00545168	-0.537476	-0.664841	-0.557586	-0.736649	0.0200542	-0.509334	1.53141	4	5	0.0677966	0.0847458
SPIN4	-0.647572	0.522094	0.50084	0.618734	0.836362	0.0290415	0.501182	0.049558	0.353551	0.418309	0.85398	0.45993	0.964087	-0.961524	0.00426219	0.6822	0.630943	1.0183	0.579851	-1.10191	0.237457	-0.748924	0.86453	-1.45937	-0.516213	0.79925	-0.147344	0.99398	-0.633393	-0.0199106	-0.312365	-0.106594	0.526554	0.68003	-0.112049	-0.195873	0.690261	0.0489471	0.381355	-0.0220491	1.11293	0.705178	0.349595	0.463642	0.167407	-0.0237995	1.01218	0.0552226	0.837269	0.581926	1.0246	0.559848	0.146297	0.0596438	0.210276	0.164274	0.0162734	0.114408	0.397467	0	1	0	0.0169492
SPINK1	0	0	-0.199621	0.0512041	0	0	0.0307028	0	-0.0338712	-0.0537257	-0.0148356	0	0	0	0	0	0.841007	0	0	0	0.0503796	0	0	0	0	-0.0345572	0	0	-1.86531	0	0.0379585	0	0	0	0	0	-0.0647431	0	0.0110201	-0.120598	0	-0.91146	0.0692401	-0.29379	0.0483132	0.319763	0	-0.0722092	0	-0.0450305	0	0	0	0	0	0	-0.119687	-0.0155523	0	0	1	0	0.0169492
SPINK13	-0.0194556	-0.0404296	0	-0.0270099	0	0	0	0	0	0	0	0.042445	-0.055971	0	0.0167261	0	0	0	0	-0.0181884	0	-0.0235753	0	0	0	0	0	0.0245268	0	0	0.0132337	0	-0.015251	-0.0669497	-0.00464774	-0.0104543	0	-0.137891	0	0.0543926	0.0266811	0	0.0177411	0.0245353	0	0	-0.0189702	0	0.00448046	-0.0433118	-0.162763	0	-0.0148934	-0.0241179	0	0	-0.107294	0.0365579	0.0240493	0	0	0	0
SPINK14	0	0	0	0	0	0	0	0	0	0	0	0	0	0	0	0	0	0.0254021	0	0	0	0	0	0	0	0	0	0	0	0	0	0	0	0	0	0	0	0	0	0	0	0	0	0	0	0	0	0	0	0	0	0	0	0	0	0	0	0	0	0	0	0	0
SPINK2	0.083604	1.02384	-0.821832	0.627887	-1.05668	0	0.138977	-1.16012	-2.44211	-0.354651	0.729919	1.20375	0.09644	-1.34188	0.362074	-0.568538	0.697279	0.7717	0.530503	1.5748	-1.19286	1.84238	1.29202	0.915214	-1.35826	-0.755353	-1.80736	0.31372	1.62176	0.548564	-0.748808	-0.740004	-1.48623	-0.484582	0.120241	0.0320038	-0.195068	-1.46515	-1.00218	0.279997	-1.01154	-0.0623218	0.510162	2.08155	1.10309	-0.283918	2.22208	-0.161449	2.12799	0.54948	1.06835	0.251	2.9176	0.513088	0.632589	-1.76252	-0.239689	0.238543	-0.126701	9	7	0.152542	0.118644
SPINK4	-0.0194556	-0.138239	-0.0861368	-0.385613	0	-0.0493896	0.0177656	-0.201701	-0.12714	0.166929	-0.268828	-0.0756545	0.178476	-0.292226	-0.160112	0.150791	-0.146161	-0.502252	-0.0377933	0.105802	-0.104577	0.000970091	0.0790923	-1.44062	0.136187	-0.0988453	0.0745969	-0.196776	0.234534	0.0724564	-0.0666595	0.0922788	0.232924	0.0280295	-0.150616	-0.154957	-0.251901	0.117822	-0.0549153	0.541494	0.0779083	-0.453173	0.120744	-0.415389	-0.0514341	0.202963	-0.261786	0.0863614	0.260397	-0.20415	0.0396535	0.409438	-0.148788	0.236037	-0.109335	-0.0500645	0.127387	-0.421903	0.274391	0	1	0	0.0169492
SPINK5	0	0.0253106	-0.0294744	0	-0.193138	-0.0275108	0.0887915	0.0470751	0	0	0.0991385	0	0.0195458	-0.028322	0.0167261	-0.130375	-0.0357194	0	0	0.00667024	0	0.0246115	0	-0.0297853	0	0	0.187298	0.0245268	0	0.0674698	0.0338007	0.157913	0.0615899	0.0679646	0	0.0106696	-0.00997073	0.0122502	0.00911854	0.15464	0.00781558	0.0366918	0.0774709	0.0245353	0	0.0364491	0.0327521	-0.0515284	0.0532935	0.0391473	-0.36784	-0.0727846	-0.00884577	-0.0241179	0.015682	0	0.0951063	0.102579	0.0251412	0	0	0	0
SPINK6	0	0	0	0	0	-0.0275108	0	0	0	0	0	0	0	0	-0.025511	0	0	0	0	0	0	0	0	0	0	0	0	0	0	0	0	0	0	-0.0173819	0	0	0	0	0	0	0	0	0	0	0	0	-0.0189702	0.025212	0	0	0	0	0	0	0	0.0261832	0	0	0	0	0	0	0
SPINK7	-0.038427	0.031472	0	0	0	0	0	0	0	0	0	0	0	0	0	-0.0331349	0	0	0	-0.0220152	0	0.0246115	0	0	0	0	0.0327127	0	0	0	0.0132337	-0.0184642	-0.03561	-0.0339759	0	0.0106696	0.0180417	0.0243594	0.0302746	0.0746108	0	0	-0.0330533	-0.0367429	0	0.0364491	-0.0736808	0	0.00840545	0	-0.0657694	0	-0.0295703	0	-0.0169127	0.0517289	0.00281402	0	0.0229996	0	0	0	0
SPINK8	0.205279	-0.835895	0.134751	-1.08921	-0.193138	-0.462234	-0.959844	-0.00342897	0.0442252	-0.25857	0.0110127	-0.207577	-0.0357782	0.0524978	-0.0236659	-0.0621649	-0.51201	0.177209	0.0240575	-0.16903	0	0	0	0.264536	0.285782	0.0250875	-0.648306	0.0245268	0.130773	0	0.461235	0.162538	-0.018319	0.0173819	-0.0505723	0	-0.00170493	0	0	-0.263488	-0.130581	-0.0478252	-0.370411	0.0245353	-0.0468225	-0.0364863	-0.0189702	0.00232516	-0.412483	-0.191822	-0.0335055	0.00867006	-0.0148934	-0.0241179	0	0.357988	0.105511	-0.131495	-0.0248222	0	0	0	0
SPINK9	-0.0194556	-0.00513935	0	0.0223998	0	0	0	0	-0.0338712	0	-0.0464756	0	0	0	0	0	0	0	0.0338585	0	0	0.0246115	0	0	0.0363723	0	-0.0069521	0	0	0	-0.0445675	-0.121299	0.10091	0.0173819	0	0.0106696	0	-0.0190463	0.0110201	0.0993518	-0.0728384	0.0211592	0	0.0713469	0	0	0	-0.03139	0.274345	0.0694543	-0.0330237	0.0468497	-0.0295703	-0.0241179	-0.0336028	-0.0129544	0.0347756	0.0365579	-0.0506197	0	0	0	0
SPINLW1	0	0	0	0	0	0	0	0	0	0	0	0	0	0	0	0	0	0	0	0	0	0	0	0	0	0	0	0	0	0	0	0	-0.0119906	0	0	0	0	0	0	0	0	0	0	0	0	0	0	0	0	0	0	0	0	0	0	0	0	0	0	0	0	0	0
SPINLW1-WFDC6	0	0	0	0	0	0	0	0	0	0	0	0	0	0	0	-0.0331349	0	0	0	0	0	0	0	0	0	0	0	0	0	0	0	0	0	0	0	0	0	0	0	0	0	0	0	0	0	0	0	0	0	0	0	0	0	0	0	0	0	0	0	0	0	0	0
SPINT1	-1.10493	-1.39644	0.404409	0.578235	-0.543539	0.10313	-1.6532	0.931376	-1.14065	-0.417333	0.690357	-2.38748	-1.38559	-0.364121	-0.398685	-0.91148	-1.01816	-0.202859	-0.627981	-0.216209	-0.74703	-0.259996	-1.53413	-0.76701	0.87846	-1.13923	-0.909644	-0.738615	-0.174202	-0.422512	-0.0705845	-0.355996	-1.85955	-0.509056	-0.769612	0.252728	0.541258	-0.891872	-0.227213	-0.69878	-0.32187	0.608673	-1.1357	-1.05072	-0.516245	-0.997098	-0.745319	0.18285	-1.2814	-0.851499	1.35276	-0.996848	-0.32909	-1.21922	0.125384	0.775653	-0.0937328	-1.39399	-0.452615	1	9	0.0169492	0.152542
SPINT2	1.59269	0.712552	-0.512439	0.691002	0.372039	-0.329532	-1.52564	-0.0713491	-0.740296	0.654068	0.62874	0.150545	-0.50394	1.86658	0.356328	-0.310154	-0.245355	0.365615	0.207988	1.10191	-1.16543	-0.664335	0.0143429	0.303776	-0.697568	-0.340403	-1.17742	0.491434	-0.0437328	0.442605	0.36382	0.370842	0.528145	0.662356	0.276755	-1.20164	0.256072	0.614881	0.0209429	-2.28049	3.70496	0.0998809	0.396561	0.290752	0.49954	0.813214	3.24709	-0.340772	0.646332	1.20234	2.01897	-0.179639	0.027877	0.687303	1.29384	-0.888373	0.301855	0.659346	0.275087	7	3	0.118644	0.0508475
SPINT3	0	0	0	0	0	0	0	0	0	0	0	0	0	0	0	0	0	0	0	0	0	0	0	0	0	0	0	0	0	0	0	0	0	0	0	0	0	0	0	0	0	0	0	0	0	0	0	0	0	0	0	0	0	0	0	0	0.011699	0	0	0	0	0	0
SPINT4	0	0	0	0	0	0	0	0	0	0	0	0	0	0	0	0	0	0	0	0	0	0	0	0	0	0	0	0	0	0	0	0	0	0	0	0	0	0	0	0	0	-0.0478252	0	0	0	0	0	0	0	0	0	0	0	0	0	0	-0.00910106	0	0	0	0	0	0
SPIRE1	-0.00188585	-0.810561	0.531329	0.10737	1.2606	2.32212	0.439441	0.34542	1.55535	0.169577	-0.406381	-0.309923	1.17152	-0.287438	0.221473	0.280144	-0.400631	1.51443	0.590168	-0.326415	0.116483	-0.146858	-0.179502	-0.0335503	0.0935712	-0.286318	-0.79717	-0.312296	-0.823933	-0.0980088	-0.059946	0.0742604	1.22137	-0.570275	-0.412084	-0.0784147	-0.382266	0.748359	-0.131276	-2.50596	0.588989	0.00672336	0.901525	-0.0246678	0.0255391	-0.336337	0.0563901	-0.251088	-0.407941	0.611282	-1.06064	0.102001	-1.1686	0.173257	-0.10567	0.303107	0.0293931	-0.587352	0.316404	5	1	0.0847458	0.0169492
SPIRE2	-0.170002	-0.767252	0.0292446	-0.357333	0.144665	0.163482	-0.113633	0.167005	-0.000400967	-0.0887123	0.0688426	-0.00369498	0.153029	-0.035031	0.208751	0.207007	0.0628404	0.0921392	0.057277	-0.126855	-0.0338349	0.451982	0.348593	-0.11734	-0.370855	0.275411	0.207998	0.0589436	0.0268732	0.346081	-0.127349	-0.41054	-0.135405	-0.00996573	-0.321688	0.120127	0.155419	0.274038	-0.198127	0.306449	-0.10453	0.204636	0.102797	-0.494802	0.254266	-0.411242	-0.297169	-0.0828546	-0.370066	0.184255	-0.179873	-0.236047	-0.182727	-0.244319	-0.112439	0.124341	-0.419231	0.0345915	0.15491	0	0	0	0
SPN	-1.64239	0.594633	0.315983	-0.2469	0.766558	-0.735846	0.714951	-0.0419504	-1.1049	-0.0528161	0.447707	0.253761	0.459	-0.216112	-0.0151675	-0.0939484	-1.22246	-0.30597	0.28064	0.0270822	-0.0574391	-0.279928	0.602701	-1.04511	-0.450958	0.228305	0.242428	0.164146	0.770116	0.846163	-0.467237	-0.392532	0.220439	0.0902491	-0.675759	0.193923	0.59391	-0.0195396	0.461441	0.604198	0.642859	0.504097	0.434003	1.036	0.752648	-0.19448	1.01708	-0.371508	1.2605	0.635129	-0.105684	-0.340796	-0.106296	-0.28259	-0.179394	-0.0486813	-0.166564	0.59444	0.104191	1	2	0.0169492	0.0338983
SPNS1	-0.279107	-0.281714	-0.25868	-0.130364	0.320217	0.542802	-0.187233	0.349741	0.198167	-0.595612	0.0762429	-0.371858	0.0232248	0.497161	-0.218192	-0.380028	-0.0444408	-0.0307911	-0.46906	-0.142372	-0.0694736	0.386798	-0.199458	-0.0132826	-0.0642543	-0.201955	-0.418326	-0.0765242	-0.875845	0.0849081	-0.312531	-0.950602	-0.403134	0.0877184	-0.0581678	0.334935	0.0401307	0.551895	-0.277775	-0.170822	-0.556271	-0.0884715	0.1175	-0.438136	-0.0950151	0.236521	-0.136109	0.234148	-0.262479	0.242159	-0.208552	0.710542	0.0263616	-0.376394	-0.370026	0.429748	-0.298975	-0.411707	-0.790709	0	0	0	0
SPNS2	0.0278557	1.83095	-0.170948	-0.428218	0.883948	0.650743	1.61361	1.44052	-0.27383	0.287655	-0.101158	0.803129	0.540772	0.609864	0.77076	-0.41681	-1.09594	-0.4086	0.892291	1.29153	0.177638	0.027983	1.87577	0.496699	-1.22373	-0.18474	-0.53189	0.672353	1.07252	1.11017	-0.848472	-1.3913	0.897107	0.0822611	0.395563	0.426291	0.523565	0.871725	-0.344507	0.987781	-0.253852	0.311191	0.553771	2.53324	0.127782	0.0345668	2.35825	0.150463	2.31925	1.02365	-0.446581	0.487231	0.712794	0.508046	0.37591	-0.938006	-0.887276	1.72704	-0.0316938	9	2	0.152542	0.0338983
SPNS3	-0.296579	0.584523	-0.671041	0.173866	-0.569708	-0.0945475	-0.256936	0.00659694	0.463589	0.179813	0.822759	1.04181	-1.33815	0.0140477	0.69577	-1.06927	-0.226056	0.725294	0.744696	1.34515	-0.162014	-0.57878	0.939046	1.17875	-1.48485	-0.775014	-1.83567	0.779988	-0.765056	-0.208066	-0.365244	-1.14314	-0.630566	0.268451	-0.0961895	0.790451	0.148239	-0.295169	-0.685531	0.523592	-0.152276	0.557686	0.654436	2.31823	-0.482498	-0.239725	2.79076	-0.184705	1.87744	0.836971	1.19023	0.208909	-0.103102	0.0671385	-0.0548915	0.289098	-0.663866	0.707285	-0.147598	4	3	0.0677966	0.0508475
SPO11	0	0	0	0	0	0	0	0.0238553	0	0	0	0	0	0	0	0	0	0	0	0	0	0	0	0	0	0	0	0	0	0	0.0202283	0	-0.0119906	0	0.0934326	0	0	0	0	0	0	0	0	-0.0628355	0	0	0	0	0	0	0	0	0	0.0480436	0	0	0	0	0	0	0	0	0
SPOCD1	0.204828	-0.211913	0	-0.0270099	-0.114805	0.0310058	0.717526	-0.129388	-0.596276	0.0925288	0.709674	-0.879366	0	0.037059	0.0651161	0.0063697	0.0752405	0	-0.0393084	-0.0646501	-0.280527	-0.0324974	-0.0846871	-0.591419	0.622837	-0.164303	0.42341	-1.41764	0.227442	0	0	0	-0.0238603	-0.0173819	0	0	0	0	0	0	0	-0.0478252	-0.0298747	-0.0367429	0.0324663	0	0	0	0.149358	0.112318	-0.0335055	0.0468497	0.0570419	0	0	-0.0129544	0.011699	0.156945	0	0	1	0	0.0169492
SPOCK1	-1.13	-2.54983	-0.239721	0.130195	-0.29584	-0.0541952	-2.08775	-0.0274756	0.232057	-0.00472477	0.26234	-1.65621	-0.576649	0.0187171	-0.234577	-0.543054	-0.259482	0.0921392	-0.479184	-0.182568	0.467489	0.273883	-0.134638	-0.183225	0.121703	-0.377751	-0.862572	-0.506301	-0.926743	-0.730307	-0.00697805	-0.692991	-1.83649	-0.455328	0.0954537	-0.0266325	-0.138075	-1.87358	0.0732354	-0.632435	-0.0272117	-0.7346	-3.40312	-0.85171	-0.53109	-0.317218	-2.94645	0.131222	-1.66055	-2.60672	0.161097	1.17735	-0.412635	-1.17187	0.204554	0.015826	-0.0996065	-0.809241	-0.304503	0	9	0	0.152542
SPOCK2	1.61984	-1.06613	0.0116373	1.1795	-1.17924	-2.03041	1.5248	-0.589669	0.0511598	1.13587	-0.888267	-1.09376	-1.69769	-1.52001	1.35401	0.582416	1.3285	-0.80621	-0.596261	-0.27518	-1.05577	0.100897	-1.60403	-1.03094	1.80853	-0.843866	1.16004	-0.956787	0.717983	0.520126	-0.650477	0.094373	0.346019	0.672986	-0.273381	0.499134	0.886929	0.642194	-0.0828615	-0.876826	1.84592	0.365463	0.627488	0.5017	2.15192	0.948719	1.69919	0.831904	2.01903	1.96636	2.01311	0.799871	-0.861251	0.54145	1.26759	-1.81562	-0.670899	0.580253	-0.31172	12	5	0.20339	0.0847458
SPOCK3	-0.0194556	-0.689703	-0.0732526	0.163169	1.37816	0.0899383	-0.143537	1.15764	0	0.030637	0.855351	-0.0845928	1.28214	0	0.0167261	-0.0180474	-0.639025	0.634143	0.465337	0	0	1.10629	0	0.390443	-0.145414	-0.0345572	0.328878	0.0245268	-0.0615145	0	0	0.337935	-0.0238603	-0.112998	-0.371137	0.212919	-0.334448	0.815762	0.091849	-0.0622074	0.0902945	0.0936564	0.140738	0.156931	0.0324663	-0.0364863	0.160745	0.181171	-0.784792	-0.0433118	-0.00147791	-0.0372518	-0.152762	0.0374337	0.0630058	0.428833	0.407558	0.0209012	0.623584	2	0	0.0338983	0
SPON1	-0.540967	1.61561	-1.11401	-0.0755257	-0.613519	-0.0367229	0.625251	0.672276	-1.51471	1.09595	-0.519312	-0.163032	-1.69363	0.10594	0.462018	-1.08225	-0.31508	-0.506743	1.19463	-0.279431	-1.27157	1.44491	1.70664	-1.03674	-0.192589	0.416975	-0.638536	0.266648	0.736926	-0.135459	-0.288293	-1.26081	-0.395857	-0.161432	-0.115663	0.130388	0.322323	0.003629	-0.485429	1.66692	0.0921449	0.0982751	-0.0404249	0.112047	0.789415	0.678565	0.0406193	-0.819127	2.26001	-0.586483	3.33543	-0.797402	0.663808	0.282638	0.123462	-0.345265	-0.053293	-0.703506	0.785087	6	4	0.101695	0.0677966
SPON2	-0.958887	-0.569355	0.225802	0.944843	0.274864	-0.777386	0.836666	0.0587046	-0.118485	0.645507	-0.11131	-0.663662	-1.0067	-1.21661	1.65623	0.276798	-0.740586	0.904321	-0.857129	-0.215353	-0.386092	0.307128	-1.86929	-0.00199554	1.95978	0.1644	-0.0605936	-0.800178	1.09671	0.373623	-0.00150347	0.0357683	-1.3138	-0.335833	-0.3974	-0.0365145	-0.616019	-0.327131	-0.313286	0.585565	-1.40014	-0.0710059	0.226232	1.04689	1.04557	0.258662	-0.175932	-0.532289	0.479429	0.629447	0.282345	-0.0427428	-0.0937898	-0.217021	0.689668	-0.398907	-0.00988918	0.746729	0.13117	2	4	0.0338983	0.0677966
SPOP	-0.157546	0.514138	0.0681284	-1.00886	0.336219	0.121138	0.159186	0.131176	-0.151569	-0.430219	0.257525	0.139623	0.293839	0.532234	-0.107902	-0.0165405	-0.565672	0.54399	0.214341	0.0799043	0.0232563	-0.620315	-0.229131	-0.0299229	-0.0368825	-0.133136	0.0420294	-0.172553	0.0518067	0.0437002	-0.209605	0.0690873	0.174122	0.0964519	-0.397189	-0.0127987	0.104496	-0.371773	0.156954	0.0701577	0.071163	0.396761	-0.133557	-0.273303	0.388315	-0.907323	0.0528166	-0.487573	-0.345001	0.195625	-0.264245	-1.01312	-0.00180003	-0.631885	0.299783	-0.0597461	-0.0315607	0.320241	-0.0233427	0	0	0	0
SPOPL	0.454307	-0.633636	0.221583	-0.11138	-0.52784	-0.0723668	-0.342466	-0.250579	0.424335	-0.433818	-0.51549	-0.071356	-0.207733	-0.216427	-0.196806	0.0550177	0.253541	-0.346439	-0.564308	0.272858	0.467142	0.0350856	-0.344835	-0.154402	0.350703	-0.736005	-0.229714	-0.0788789	-0.711649	0.195898	-0.213515	-0.11274	0.0480084	-0.67004	0.914211	-0.0219132	-0.801762	-0.335967	-0.509913	-0.128972	0.826319	-0.572721	0.196146	-1.17551	0.676949	0.411856	-0.497862	0.311881	-1.01508	-0.762705	0.106526	-0.601458	0.638592	1.04285	-0.0856836	-0.188398	0.178147	-0.190522	-0.695911	0	0	0	0
SPP1	0.952901	-0.0981107	-0.114797	1.76738	-0.779943	-0.27536	-0.203666	-0.19001	0.896469	0.552969	2.61823	-0.123761	1.38617	0.9023	-0.632326	-0.450767	1.13365	0.242119	0.334829	0.050539	-0.0986069	0.512492	-0.548922	0.696205	0.895352	0.348068	2.16781	0.286144	0.0990091	0.0229244	-0.00433843	0.0992223	-0.010839	0.0146555	-0.358237	0.332703	-0.00321807	0.31184	0.4829	0.342678	0	-0.47821	-0.00504492	0.0658502	0.293172	1.82293	-0.610689	-0.738661	0.121515	-0.142656	-0.325867	-0.44435	0.28592	-0.116027	0.173716	0	0.011699	0.110045	0.472801	5	0	0.0847458	0
SPP2	0	0	0	0	0	0	0	0	0	0	0	0	0	0	0	0	0	0	0	0	0	0	0	0	0	0	0	0	0	0	0	0	0	0	0	0	0	0	0	0	0	0	0	0	0	-0.018461	0	0	0	0	0	0	0	0	0	0	0	0	0	0	0	0	0
SPPL2A	0.393221	-0.359218	0.376393	0.598862	-0.0742321	-0.171852	-0.310108	-0.446285	0.607914	-0.334875	-0.438447	-0.515204	-0.128654	0.408055	-0.0491059	0.120884	-0.073662	-0.616688	-0.743478	-0.190662	-0.291003	-0.175444	-0.721862	0.243634	0.426253	-0.634729	-0.299835	0.13305	-0.497659	0.02075	-0.216163	0.313983	0.0970562	-0.0989294	0.50964	-0.199831	-0.25365	-0.219376	0.0703522	-0.930451	-0.248147	-0.629384	-0.325823	-1.07564	-0.159963	0.446182	-0.66279	0.201563	-0.977941	-0.465036	-0.55183	0.124078	0.0138064	0.220065	0.190053	-0.00188397	0.0160425	-0.265424	-0.378024	0	0	0	0
SPPL2B	-0.696994	-0.239666	-0.357414	-0.680848	0.333991	0.180975	-0.408139	0.883971	-0.0409106	-0.0720265	-0.0991856	-0.17085	0.463898	-0.076644	0.275072	0.0330181	-0.237271	-0.265095	0.438854	0.240163	0.0687209	0.274303	0.938676	0.365518	-0.12036	0.160375	-0.0335086	0.409823	0.488087	0.305706	0.0303009	-1.33255	-0.266865	0.423638	-0.167841	0.145329	0.106576	0.393704	-0.344284	-0.532055	-0.562639	0.357028	0.485935	0.979633	0.555319	0.180889	0.79841	-0.271558	0.472423	0.499947	-0.0015723	0.481788	-0.198753	-0.422228	-0.176846	0.451804	-0.633096	0.131595	-0.274858	0	1	0	0.0169492
SPPL3	0.40897	-1.5147e-05	-0.0723108	0.508143	0.172204	0.0146041	0.371233	-0.109208	0.287237	-0.106261	0.234435	-0.0419606	-0.169387	0.213921	0.0184048	0.102935	-0.121353	-0.438968	-0.345123	0.0170367	-0.365888	0.163354	-0.138704	0.405998	-0.35113	-0.483822	-0.187319	-0.191477	-0.316991	-0.0474544	-0.00433877	-0.0102521	0.0639517	0.0165711	0.576184	0.0517382	-0.0832795	-0.271204	-0.0332518	-0.0257662	-0.28684	-0.463221	0.431231	0.0168967	0.135657	0.207321	-0.156535	0.48085	0.0241837	-0.0878512	-0.0808199	0.0161705	0.303609	0.37434	0.189184	0.0264173	-0.131346	0.253759	0.0371141	0	0	0	0
SPR	-0.481102	-0.212029	0.304576	0.38897	-0.279513	-0.0695283	-0.869751	0.159921	-0.177568	-0.139857	0.792066	-0.431124	-0.107067	0.0624382	-0.102386	0.323175	-0.124997	0.635622	-0.299973	-1.0953	0.785281	0.0169876	-0.794851	0.352625	-0.254628	0.327373	-1.21773	0.533956	-0.760673	0.204255	0.0027157	-0.471533	0.131099	0.075848	-0.0801203	0.135478	0.0577424	0.0188278	0.493257	-0.46231	0.203217	-0.602489	-0.231345	-0.281207	-0.0332795	-0.306231	0.342844	0.0825636	-1.16316	-0.316277	0.187391	-0.0930549	-0.0171056	-0.785082	0.21522	0.222762	0.209872	-0.986595	0.118957	0	1	0	0.0169492
SPRED1	-0.0849053	-1.10382	0.00575721	0.324535	0.652221	-0.0695283	-0.851467	0.268581	-1.10253	0.093482	0.2162	-0.945599	0.488716	0.357118	0.308938	0.381648	-0.0221146	0.330769	0.594003	2.12742	-0.0474856	1.37009	-0.950411	-1.28859	1.56135	1.13916	-0.29174	-1.11447	0.464009	-0.0314884	-0.0653144	-0.00729492	-0.505985	-1.04384	-0.0735971	-0.00605422	0.0291558	0.715903	0.290411	-0.0657162	0.194974	0.026685	-1.0099	-1.0008	-0.339976	-0.717849	0.568606	0.272696	-0.243419	-0.116967	-0.309678	-0.236831	-0.0849997	0.00149748	1.32784	-1.08325	0.0596925	-0.279958	-0.0986417	4	1	0.0677966	0.0169492
SPRED2	0.813665	0.25502	-0.30863	1.35422	0.900395	-0.131651	0.130488	0.398245	0.459694	-0.106958	-0.81222	-0.0189569	0.694453	0.61907	-0.270413	0.472786	0.805471	-0.103594	0.580872	-0.191006	0.131354	0.118115	0.346368	0.725396	-0.536669	0.239246	-1.15787	0.886627	0.390444	-0.359175	0.0533457	0.128667	0.116721	-0.151409	0.509229	0.209054	0.489533	-0.0179331	0.508212	-0.047645	1.46318	-0.563522	0.581567	0.00631371	0.612837	-0.137026	0.451202	1.007	0.844121	-0.22477	-0.151566	0.210787	-0.144032	0.823476	0.0147622	0.337592	0.223103	-0.0233128	0.675916	2	0	0.0338983	0
SPRED3	0.789709	-0.0722852	0	0.0938177	0.0511761	0.0331235	-0.0445677	-0.00342897	0.0164214	0.036995	-0.132102	0	0	-0.220974	0.08068	0.0206586	0.0533782	0.0500719	0.0559507	0.00667024	0.00908831	0.227315	0.0929093	0.121905	0	0.0850005	0.425443	-0.116596	-0.204633	0.0987019	0.0706289	0.0978874	0.0597584	-0.0470462	0.0823699	0.0102455	0.160778	0.161648	-0.0639085	0.093142	-0.215684	-0.183166	-0.103086	-0.152642	-0.0249503	0.445911	-0.0898831	0.363946	0.121515	-0.456411	-0.0536888	0.346174	0.197199	-0.0992924	0.033598	0.00590008	0.0435813	-0.12992	-0.175912	0	0	0	0
SPRN	-1.14196	-0.0683728	-0.351934	-0.778438	0.269001	-0.0466533	-0.757298	0.601353	-0.588263	-0.431509	-0.0628915	-0.149999	-0.0173801	-0.461004	0.304065	0.130266	-0.326263	-0.242835	0.727974	-0.126768	0.624074	-0.0768961	0.459775	0.0336025	0.0453376	0.269005	0.162293	0.234848	0.421849	-0.0143141	-0.120002	-0.608287	-0.225158	0.0156805	-0.337213	-0.119172	0.442525	0.139459	-0.192319	0.078201	-0.551326	0.590264	0.413707	0.770973	0.0978052	-0.295747	0.529918	-0.157808	0.171294	0.748401	-0.314775	-0.435696	-0.455805	-0.456302	0.0888924	0.353935	-0.462221	0.16271	0.0165216	0	0	0	0
SPRNP1	-0.038427	-0.138746	-0.0272771	-0.00452072	0.0511761	0	0	-0.0274756	-0.0338712	0	0.0241028	0	0	-0.028322	0.0331483	0.0529936	-0.0357194	0	0.118352	-0.0393093	0.0295834	0	0.121301	0	0	-0.0677101	0.0641276	-0.0680789	0	0	0	0	0	0	0	0	0	0.0243594	0.0152469	0.0543926	-0.0371126	0	0	0	-0.077617	-0.018461	0	0	0	0.146588	0.0326826	0	0	0	-0.0169127	0	0	0	-0.000458121	0	0	0	0
SPRR1A	0	0	0	0	0	0	0.0307028	0	0	0	0	0	0	0	0	0	0	0	0	0	0	0	0	0	0	0	0	0	0	0	0	0	0	0	0	0	0	0	0	0	0	0	0	0	0	0	0	0	0	0	0	0	0	0	0	0	0	0	0	0	0	0	0
SPRR1B	0	0	0	0	0	0	0	0	0	0	-0.0464756	0	0	0	0	0	0	0	0	0	0	0	0	0	0	0	0	0	0	0	0	0	0	0	0	0	0	0	0	0	0	0	0	0	0	0	0	0	0	0	0	0	0	0	0	0	0	0	0	0	0	0	0
SPRR2A	0	0	0	0	-0.0401057	0	0	-0.0274756	0	0	0	0	0	0	0	0	0	0	0	0	0	0	0	0	0	0	0	0	0	0	0	0	0	0	0	0	0	0	0	0	0	0	0	0	0	0	0	-0.0617097	0	0	0	0	0	0	0	0	0	0	0	0	0	0	0
SPRR2B	0	0	0	-0.0531139	-0.0401057	0	-0.0368102	0	0	0	0	0	-0.055971	0	0	0	0	0	0	0	0	0	0	0	0	0	0	0	0	0	0	0	0	0	0	0	0	0	0	0	0	0	0	0	0	0	0	0	0	0	0	0	0	0	0	0	0	0	0	0	0	0	0
SPRR2C	0	0	0	0	0	0	0	0	0	0	0	0	0	0	0	0	0	0	0	0	0	0	0	0	0	0	0	0	0	0	0	0	0	0	0	0	0	0	0	0	0	0	0	0	0	0	0	0	0	0	0	0	0	0	0	0	0	0	0	0	0	0	0
SPRR2D	0	0	0	0	0	0	0	0	0	0	0	0	0	0	0	0	0	0	0	0	0	0	0	0	0	0	0	0	0	0	0	0	0	0	0	0	0	0	-0.0197162	0	0	0	0	0	0	0	0	0	0	0	0	0	0	0	0	0	0	0	0	0	0	0	0
SPRR2E	0	0	-0.0272771	0	0	0	-0.0368102	0	0	0	0	0.042445	0	0	0	0	-0.0357194	0	0	0	0	0	0	-0.0554403	0	0.0960135	-0.0715978	0	0	0	0	0	0	0	0	0	0	0	0	0	0	0	0	0	0	0	0	0	0	0	0	0	0	0	0	0.0261832	0	0	0	0	0	0	0
SPRR2F	0	0	0	0.0992282	0	0	0	0	0	0	0.0811737	0	0	0	0	0	0.1932	0.0500719	0	-0.163866	0	0	0	-0.0282241	0.0363723	0.0250875	-0.0715978	-0.0491308	0	0	0	0	0	0	0	-0.00531972	0	0.0363287	0	0	0	0	0	0	0	0	0	0	0	-0.0844879	0.064183	0	0.0289246	-0.0241179	0	0.0467125	0	0	0	0	0	0	0
SPRR2G	0	0	0	0	0	0	0	0	0	0	0	0	0	-0.028322	0	0	0	0	0	0	0	0	-0.0846871	0	0	0	0	0	0	0	0	0	0	-0.0173819	0	0	0	0	0	0	0	0	0	0	0	0	0	0	0	0	0	0	0	0	0	0	0	0	0	0	0	0	0
SPRR3	0	0	0	0	0	0	0	0	0	0	0	0	0	0	0	0	0	0	0	0	0	0	0	0	0	0	0	0	0	0	0	0	0	0	0	0	0	0	0	0	-0.0728384	0	0	0	0	0	0	0	0	0	0	0	0	0	0	0	0	0	0	0	0	0	0
SPRR4	0	0	0	0	0	0	0	0	0	0	0	0	0	0	0	0	0	0	0	0	0	0	0	0	0	0	0	0	0	0	0	0	0	0	0	0	0	-0.0320185	0	0	0	0	0	0	0	0	0	0	0	0	0	0	0	0	0	0	0	0	0	0	0	0	0
SPRY1	0.867381	0.493335	-1.10767	1.93172	-2.01925	-0.106596	0.738285	-1.67028	-0.530084	1.12133	-0.452651	-1.88425	0.171705	0.747817	-0.551192	0.215639	0.794082	-1.40505	-0.661669	0.261345	2.15337	0.711511	-0.0259087	1.08745	0.0421463	-0.225649	-0.597743	0.587245	0.0558658	0.830685	-0.143996	0.896968	1.30661	1.34034	0.688044	0.498635	-0.193012	1.70747	-0.0725053	1.32786	0.360122	-1.53629	0.986141	-0.258006	0.845018	1.50644	-1.16028	-0.704433	1.458	-0.0797361	2.88111	0.644443	1.1086	1.98998	0.0798729	0.899943	1.73035	0.468535	1.11082	11	5	0.186441	0.0847458
SPRY2	0.0426573	1.06679	-0.463692	0.670406	-3.28975	-0.127517	0.900425	-2.16582	0.0145723	0.126034	-0.249523	-0.129853	0.320649	-0.353035	-0.955494	-0.131414	1.14772	-1.23496	-0.331201	0.508129	0.935997	2.20644	-0.31743	0.579201	-0.729313	-0.373942	1.56876	0.326956	-1.29893	0.282438	0.00180215	0.393476	1.00119	0.554223	-1.57256	-0.476206	0.178691	-0.249405	-0.131197	1.26571	-0.93644	-0.740905	0.0399683	-0.797936	-0.209834	0.976675	-1.9874	-0.451884	1.59909	-0.818627	-0.327057	0.438691	-0.436425	0.068173	-0.0751384	0.337614	1.01163	0.668226	1.02631	4	6	0.0677966	0.101695
SPRY3	0	-0.0404296	0	0	0.0259887	-0.0275108	0	0	0.00599309	0	-0.0901446	0.042445	0	-0.028322	0.0331483	0	-0.0357194	-0.0254021	0.0919233	0	0.013038	0.0246115	0.0928038	-0.0677239	0	0.0250875	0.0327127	0	0.034997	0.110378	-0.0433376	0.0223795	-0.00342192	0.0171168	0	-0.0219129	0.0758964	-0.187545	0.0110201	0	0	0.0418145	-0.0589263	-0.012141	0	-0.0540916	0.0327521	0	-0.0411176	0.0391473	-0.0330237	0	-0.0295703	-0.0475457	0.016383	0	-0.0859334	0.0267112	0.0496289	0	0	0	0
SPRY4	-0.236599	0.195108	-0.952199	0.407529	-0.0514047	0.0422924	-0.416116	-0.205434	0.170597	0.141515	0.0331798	-0.207577	0.406361	0.261861	0	0.540234	0.0197655	0	0.479856	-0.677453	0.601156	0.115361	0.0947242	0.961779	-0.371379	1.07965	-0.267447	0.0482564	-0.141394	0	-0.826495	0.324108	1.15215	0.693859	0.665817	0.149961	0.174191	-0.140116	-0.00413417	0.29601	1.41732	-1.01636	0.0960938	0.383803	0.37356	1.54581	-0.0242689	0.795736	1.13679	-1.81859	-0.241589	-0.0372518	0.180165	2.0224	0.239446	-0.0129544	1.34052	1.13039	0.0251412	4	1	0.0677966	0.0169492
SPRYD3	0.0158748	-0.0469008	0.0468996	0.165419	0.111266	-0.464196	-0.452006	0.136028	0.0282452	-0.538309	0.547861	-0.962207	-0.0942788	0.66899	-0.0412839	-0.0701883	-0.717583	0.381717	-0.368179	-0.220231	-0.219207	-0.476406	-0.625891	-0.290526	0.19116	-0.0827774	-0.0986332	-0.304266	-0.167526	0.0253991	-0.0585628	-0.365897	-0.540654	0.0857221	0.166089	-0.0846806	-0.225792	-0.0930145	0.201506	-0.590114	0.478297	0.450602	-0.340672	-0.599546	0.173033	-0.820009	-0.0889959	-0.265582	-0.464498	0.0747897	0.0876004	-0.308491	-0.116849	-0.307639	-0.0359704	0.117837	-0.269494	0.160951	-0.36857	0	0	0	0
SPRYD4	-0.284462	-0.0785811	0.0904634	-0.254479	0.149946	-0.770193	-0.0502101	0.245913	-0.499379	-0.173665	0.25967	0.436226	0.394179	-0.284094	-0.241438	-0.0734762	-0.350691	0.199471	-0.00359248	-0.389675	-0.362827	-1.02923	-0.195964	-0.719607	-0.462122	0.490153	0.155424	0.429594	-0.0960617	0.333495	0.187601	0.0495714	0.486335	-0.0959431	-0.142534	-0.117146	0.0313846	0.242485	-0.0683977	0.577512	0.20475	0.21566	0.0620237	0.710031	-0.0673212	-0.0890193	0.500234	0.060485	0.43241	0.193913	0.324414	0.127658	0.158028	0.00624532	-0.218198	0.406286	-0.0811776	0.706004	0.529408	0	0	0	0
SPRYD5	0	0	0	0	0	0	0	0	0	0	0	0	0	0	0	0	0	0	0	0	0	0	0	0	0	0	0	0	0	0	0	0	0	0	0	0	0	0	0	0	0	0	0	0	0	0	0	0	0	0	0	0	0	0	0	-0.0129544	0.011699	0	0	0	0	0	0
SPRYD7	0.32932	0.375654	-0.284807	-0.0928482	-0.917007	0.56666	0.112784	-0.105644	0.334111	0.0847122	0.431926	0.198347	-0.000426088	-0.208398	0.0344074	-0.146281	-0.383413	0.0941382	0.259281	-0.034784	0.184126	-0.505052	0.303478	-0.165965	-0.237707	-0.33114	-0.104634	0.161877	-0.473456	0.288294	0.0724747	0.363065	0.301056	0.115484	-0.0462315	-0.133429	-0.0315155	0.175144	0.025181	0.261155	-0.541722	0.0496451	-0.462495	0.49495	-0.584225	0.0346571	0.00871052	0.208612	0.179061	0.0737067	-0.00319278	0.252458	-0.0742837	0.0776006	-0.0152464	-0.190111	0.370043	0.0618042	0.336716	0	0	0	0
SPSB1	0.144975	-0.294701	-0.125516	0.848954	0.350153	0.207948	0.506502	-0.0390585	0.161766	0.174842	-0.749839	-0.894572	-0.297747	1.32393	0.827605	0.0732478	0.76052	-0.0602258	-0.347336	-0.310074	-0.948777	0.533472	0.542039	-1.36258	0.923217	0.185187	-0.125846	-0.672632	-1.32363	-0.103741	0.0358482	-0.270742	-0.0919021	-0.126074	-0.78872	0.115336	-0.230401	0.0109857	-0.0233944	-0.0639823	0.0779083	-0.612357	0.0277039	-1.66764	2.068	-0.160333	-0.342357	-0.116775	-0.708299	0.135227	0.954963	-0.139195	1.42892	0.494309	0.0815397	0.340037	0.00815362	0.155897	-0.167779	3	3	0.0508475	0.0508475
SPSB2	-0.302281	0.366941	-0.212033	-0.89077	0.345236	0.00912537	-0.0540655	0.174422	-0.407457	-0.602002	0.597819	0.085307	-0.0970442	0.544893	0.0864562	-0.272797	-0.83393	0.0963165	-0.405121	0.332552	-0.114862	-0.580083	-0.393283	-0.590037	0.0732918	0.028568	-0.391353	-0.0792637	-0.111645	-0.20681	-0.0816322	-0.779746	-0.310807	0.191911	-0.255145	0.0976381	0.16518	-0.268125	0.169819	0.335214	-0.308908	0.692094	-0.100523	0.415159	-0.106329	-0.489652	-0.0106724	-0.541066	-0.247709	0.73392	-0.237421	-0.144493	-0.251735	-0.59176	-0.601043	0.5502	-0.406673	-0.135349	-0.735897	0	0	0	0
SPSB3	0.114311	-0.422627	-0.250485	-0.311596	-0.112496	0.409025	-0.72302	0.474811	0.177505	-0.090852	0.0363393	-0.30027	-0.102173	-0.411137	0.195161	-0.0036213	0.245265	-0.0132862	-0.20537	0.340951	-0.0743667	0.114002	-0.0424135	0.185399	0.24365	-0.259742	0.55438	-0.294885	0.141983	-0.196431	-0.265968	-1.50736	-0.235343	0.249763	-0.0737825	0.267804	0.284548	0.177011	-0.497894	-0.647812	-1.24564	0.178346	0.0724426	0.591016	-0.142908	0.371075	0.353206	0.227641	-0.164485	0.570198	-0.213117	0.540876	-0.0877901	-0.648525	-0.24167	0.413832	-0.567872	0.164221	-0.549279	0	2	0	0.0338983
SPSB4	-0.038427	0.450519	0.118139	-0.142452	2.94544	0	0.089681	0.627544	0	0.00314865	0.0811737	-0.0434004	0.578232	0.0726649	0.685573	1.25604	-0.0697242	0.13829	0.194632	0.0034129	0.11376	-0.0771192	1.59819	0.0940418	0.161025	0.41232	-0.301547	0.127285	-0.0543885	0	0.109466	-0.640884	0.0208933	0.0344985	-0.983897	0.123043	-0.00997073	-0.0548378	1.65421	0	-0.182133	0.208024	0.00101501	0.0483054	-0.0973555	-0.579436	0.0643974	-0.00784216	0.248789	-0.00745121	0	-0.139195	-0.165548	0.0347615	-0.0777693	-0.0389971	0.0395357	0.0267112	-0.114757	4	0	0.0677966	0
SPTA1	1.16951	0.52829	1.23368	0.509902	-1.19087	-1.36036	-1.69812	0.262904	0.582754	2.83118	0.210724	-0.850122	-2.72931	1.58872	-0.176683	1.22948	2.33652	2.54761	1.37095	-3.09853	-1.08442	1.48502	1.35149	-1.45857	1.58392	1.43537	0.74188	0.385636	0.437973	-1.60575	0.231737	-0.676114	-1.51538	1.75772	-0.924782	-1.20752	0.815297	3.11791	0.546031	-1.62371	0.76782	-2.37775	-0.800523	2.44593	-1.13272	-0.110287	0.443291	-1.94178	1.30502	-3.11035	1.6948	2.07011	1.08959	-1.10641	4.0591	0.760394	-0.0391402	-4.00511	1.08496	18	13	0.305085	0.220339
SPTAN1	-0.33394	0.531524	-0.166355	-0.321742	0.260574	-0.0847728	0.850545	0.176272	0.574796	0.12086	-0.658813	0.00106397	0.225582	0.307706	0.615014	0.27081	-0.877983	-0.732386	0.222976	0.963971	-0.294732	0.341478	0.136417	-0.203427	0.797967	0.0127501	0.852655	-0.649966	0.691138	0.53999	-0.790399	-0.33191	-0.0440261	0.216822	-0.0168809	-0.0609125	0.10468	0.460769	-0.245952	0.282933	0.111636	0.151587	0.122012	-0.10531	0.260578	0.341581	-0.07108	0.331549	0.084679	0.5465	-0.155269	-0.102349	-0.148803	0.626342	0.269898	0.366971	-0.388629	0.522817	0.0337614	0	0	0	0
SPTB	1.94846	-0.0243734	1.29171	0.921132	-1.29777	-2.02905	-1.95337	-0.428392	0.36202	4.68764	0.905225	-1.13611	-4.37698	0.485424	-0.264191	2.12486	2.42588	2.46475	0.716742	-4.18446	-1.7323	1.29938	0.645654	-0.848316	1.51278	2.60093	0.893051	0.776517	0.658599	-1.39819	0.223936	-1.40763	-1.53935	1.81422	-0.808086	-1.48802	0.844416	2.95327	0.686143	-1.67426	1.40028	-3.15041	-1.80889	0.94236	-0.903751	-0.0920473	-0.155477	-1.77508	-0.0517953	-2.94764	2.4329	1.04681	0.638672	-1.33984	5.36573	0.807854	1.51373	-4.55959	1.24446	16	17	0.271186	0.288136
SPTBN1	0.510976	0.345946	0.0612505	-0.234181	0.348939	-0.203983	0.804542	-1.0545	-0.63613	0.0858625	-0.832553	0.234808	0.308758	-0.624248	0.570256	0.555837	0.612143	-0.670229	0.544966	0.857791	-0.0321045	0.333857	0.573199	0.0653367	0.709736	-0.51991	0.941341	-0.354179	0.906825	0.789455	-0.477578	0.211665	-0.136758	-0.249	0.53246	0.0638786	-0.507766	0.42663	0.328735	0.500612	0.395981	-0.250661	0.436156	0.954152	1.22568	0.35101	0.102793	-0.191228	1.13658	0.785485	-0.0897648	0.173881	0.625065	1.07866	0.0096275	0.958375	-0.232932	0.778955	-0.043954	1	0	0.0169492	0
SPTBN2	1.05291	-0.566937	0.848543	0.103945	-0.30588	-0.165457	0.00974599	0.478097	0.316875	0.417304	0.645437	-0.0301345	-0.967531	2.01399	-0.8851	0.688533	0.626548	0.77808	0.542526	-0.817489	0.237064	0.866733	0.567953	-0.0864791	1.71767	0.274149	-1.09825	0.304048	0.340109	-0.201829	0.0377684	0.0116703	0.159342	0.205551	-0.327308	-0.012329	0.61028	1.75535	-0.124775	-0.00275966	0.609473	-0.183807	1.32757	0.621316	0.743057	0.000206522	0.303307	-0.256881	0.301681	0.105759	1.07925	1.09866	0.250223	0.519968	0.211077	0.0683083	0.0977049	0.234004	0.219888	4	0	0.0677966	0
SPTBN4	0.416012	0.0357477	0.393937	0.338071	-0.354771	-0.0495012	-0.660725	0.193861	-0.00884595	0.117021	0.561301	-0.0756545	-0.193688	0.0261879	0.067408	0.0383902	1.04143	0.251733	0.0339536	-1.51336	-0.0446295	0.204401	-0.07206	-0.20729	0.00149405	0.83708	-0.0758694	0.501881	-0.754046	-0.15523	-0.0218804	-0.183205	-0.0926418	0.170113	0.232437	0.0276923	-0.0567918	0.343846	-0.0793056	-0.616456	-0.0585619	-1.42301	0.260584	0.0680137	0.108541	-0.0540916	-0.0238879	-0.174658	-0.773217	-0.556798	0.488385	0.0910084	0.110247	-0.757815	0.0307679	0.0705055	-0.026605	-0.867298	-0.0489142	0	2	0	0.0338983
SPTBN5	-0.821381	-0.817941	-0.0725283	-0.269433	-0.0836808	-0.0112338	-0.283293	1.08746	0.569671	0.264274	-1.02721	-0.559399	0.309934	-0.189924	1.15767	0.177205	-0.379981	-0.151916	-0.189515	-0.0713197	-0.132289	2.17506	-0.395903	-0.180316	1.03982	-0.0665843	1.61859	-0.231549	0.248872	-0.471408	-0.226646	0.0311123	0.0402087	-0.056776	0.211969	0.0228596	0.131884	0.412493	0.095553	-0.745749	0.204169	-0.0336871	0.123024	-0.6261	-0.0279576	0.295642	0.335968	0.574686	-1.35703	0.25866	-0.246189	0.802698	-0.017878	-0.00772907	-0.544431	0.385899	-0.462272	-0.11839	-0.362134	2	1	0.0338983	0.0169492
SPTLC1	0.104568	0.254245	0.139129	0.137199	0.577413	0.0809787	0.161521	0.0390504	-0.0772408	-0.0279327	0.157439	-0.270975	0.0905616	0.012462	-0.573365	-0.0111787	-0.314203	0.0127986	-0.310517	-0.612179	-0.234677	-0.108707	-0.324093	0.0111542	-0.0707996	0.324798	-0.206815	0.548866	-0.157602	-0.121789	-0.00106308	0.236152	-0.027762	-0.129234	0.116877	-0.153891	-0.268915	0.0633552	0.239156	-0.210116	0.0913331	-0.289102	0.122244	-0.229769	0.0294381	-0.0721338	-0.322475	0.165369	-0.368543	-0.108444	-0.00251883	-0.218955	0.393351	-0.0532539	-0.0492244	0.132716	0.074409	0.0262111	-0.0267815	0	0	0	0
SPTLC2	0.224773	0.124917	0.089477	-0.0823207	0.1943	-0.610753	0.289224	-0.294285	0.0228664	-0.0977138	0.40034	-0.1386	0.12923	-0.055569	-0.11425	-0.0300925	0.175625	-0.271164	-0.169542	-0.166042	-0.0855634	-0.548635	0.0550455	-0.108213	0.0851635	0.167693	-0.345313	0.404941	-0.0818196	0.537716	-0.0919607	0.143403	0.0194548	-0.384163	-0.201597	-0.0856252	0.053131	0.132761	0.556886	0.301032	-0.557302	-0.257053	-0.226111	0.257402	0.207034	-0.264063	-0.779349	0.11974	-0.124601	-0.0303469	0.158218	-0.34487	0.325654	-0.193936	0.154122	0.46066	-0.0962832	0.0779115	0.0721159	0	0	0	0
SPTLC3	-0.15521	3.01958	-0.0978984	0.174984	-2.13786	-0.462683	1.39596	-0.102284	-0.440938	-0.272006	0.0783483	2.84597	-0.0928146	0.0776434	-1.79899	-0.405622	-0.721829	0.421494	-0.636242	0.28401	-0.178729	0.993596	1.06368	0.66477	-1.42795	-0.217682	-0.174344	0.219787	0.0531174	0.414606	-0.68935	-0.147725	-0.175735	-0.315769	-1.22968	-0.0584635	-0.174306	0.0632235	-0.0564788	-0.0768639	1.72374	0.890354	0.0615297	0.613681	0.36711	0.327525	3.5349	-0.645638	0.749961	0.451168	0.337429	0.0910084	-0.0374219	0.650468	0.0295642	-0.784342	0.231854	0.606157	0.422081	5	4	0.0847458	0.0677966
SPTSSA	-0.669111	-0.178547	-0.00250828	-0.0377561	0.383784	-0.00138654	-0.0860738	0.0663654	0.114135	-0.448512	0.698102	-0.464118	-0.194704	0.646736	-0.593533	-0.242802	-0.643466	0.600562	-0.584481	-0.0677695	-0.384448	-0.307696	-0.676376	-0.499549	-0.263591	0.036598	-0.814664	0.0237467	-0.454693	-0.383325	0.0948722	0.12144	-0.356098	-0.303981	-0.577004	-0.148523	-0.0424966	-0.458872	0.354201	-0.0395859	-0.204199	0.361933	-0.211407	-0.280632	0.0889054	-0.795253	-0.456756	-0.245799	-0.288628	-0.482898	-0.445897	-0.671195	-0.462836	-0.0965564	0.0904488	-0.349851	0.163507	-0.40652	-0.338778	0	0	0	0
SPTSSB	0.112228	-0.0369242	0.303587	0.0992282	0.144687	0	1.18103	-0.0274756	-0.0338712	0.00612829	0.149616	-0.489107	-0.124368	0.037059	0.135568	0.21156	-0.102146	0.435805	0.0732126	0.0779125	0.00527554	0.274068	-2.39029	-0.327534	1.08484	0.190767	0.571556	-0.377943	0.656966	0.0465512	0.0787852	0.217248	0.0448075	0	-0.0224508	0.0416893	0	-0.075874	0.0411644	0	-0.0371126	0.119778	0	0.0483054	-0.0152094	0.0364491	0.0643974	-0.03139	0.00448046	-0.0433118	0.0945726	-0.44435	-0.00884577	-0.0566013	0.15264	-0.245815	0.0461565	-0.0753215	-0.0256498	0	1	0	0.0169492
SPTY2D1	1.232	-0.289506	0.190962	0.196266	-0.788755	-0.376081	0.345643	-1.24986	0.084998	0.290135	-0.785385	-0.0049768	0.632892	-0.785134	0.388317	0.162741	0.752353	-0.315245	-0.205195	-0.583806	0.284548	-0.0677086	-0.049989	0.901468	-0.040646	-0.25235	0.0956482	0.146552	-0.139926	0.426237	0.0930372	0.252857	0.168406	0.308488	0.520767	-0.221586	-0.353496	0.216884	-0.832924	0.457331	0.599069	-1.07754	-0.0564775	-0.681356	-0.202769	1.16378	-0.465831	0.595226	0.224439	-0.713346	0.325261	1.19557	0.721352	1.09453	-0.084082	0.103339	0.306094	0.0151874	0.247049	1	1	0.0169492	0.0169492
SPZ1	0	0	0	0	0	0	0	-0.0126225	0	-0.0272129	0	0	0	0	0	-0.0331349	0	0.0254021	0	0	0	0	0	0	0	0	0	0	0	0.0229244	0.0202283	0	0	0	0	0	0	0	0	0	0	0	0.0692401	0	0	0	0	0	-0.0484369	0	0	0	0	0	0	0	0.0347756	0	0	0	0	0	0
SQLE	0.0481726	0.808141	0.368928	0.086367	1.37461	0.287511	0.605719	-0.140033	-0.120097	-0.328465	-0.416229	0.550783	0.761767	-0.939622	-1.03023	0.540793	-0.0740192	-0.146967	0.422833	-0.278475	-0.821926	-1.57712	0.195061	-0.790137	-0.503944	0.229013	-0.0396539	0.412136	-1.09486	0.423106	0.616612	0.556692	-0.206662	-0.22331	0.391039	-0.302488	-0.125446	0.385479	-0.0194741	-1.11513	0.27691	-0.263887	-0.226677	-0.969845	-0.505277	0.16688	-0.251571	-0.0646437	0.874256	0.501372	-0.521832	0.129662	-0.642644	0.250144	0.151302	0.0263087	0.312727	-0.224231	0.589309	1	1	0.0169492	0.0169492
SQRDL	0.688572	0.0037494	0.260114	-0.19323	-0.803692	-1.41977	-0.130923	-0.495511	-0.565897	-0.305259	0.111232	-0.0313994	-0.261215	0.0596595	-0.537232	-0.277489	-0.682824	-0.331692	-1.11391	0.973587	-0.47433	0.294687	-1.11624	0.237424	-0.0200046	-0.494435	-0.513717	-0.48191	-0.5496	0.227741	0.0251677	0.242218	-0.102389	-0.489981	0.196581	-0.00878052	-0.261121	-0.353396	-0.161867	-0.440357	-0.376371	0.114873	-0.462261	-0.588135	-0.135387	-0.0764073	-0.227107	-0.161533	-0.295651	0.0245722	-0.12562	-0.0926555	0.137366	0.0355098	-0.426105	0.0414984	-0.108133	-0.103647	-0.340544	0	1	0	0.0169492
SQSTM1	0.653691	0.112365	0.229943	0.275129	-0.143638	-0.10822	-0.0646789	-0.305406	0.190395	-0.530153	-0.212561	-0.150118	0.130569	-0.158498	-0.444793	-0.469018	0.723293	-0.442778	-0.87241	1.8818e-05	-0.618888	-0.361778	-0.563418	0.965464	-0.0753719	-0.678725	-0.175562	-0.830617	-0.597269	0.24558	-0.469289	-0.7257	0.0235685	0.104402	0.881005	0.219676	-0.432231	0.0897268	-0.638415	-0.771922	-0.557541	-1.13035	0.862732	-1.20212	-0.264428	0.502465	-0.121941	-0.155417	-0.350183	-0.143307	-0.248061	0.707019	0.320458	0.873198	-0.302887	-0.0340281	-0.189768	0.165882	-0.469694	0	1	0	0.0169492
SRA1	0.553404	-0.812496	-0.277912	0.0165434	-0.975271	-0.529924	-0.543538	0.0605863	0.200799	-0.450969	-0.417329	-0.225202	-0.465665	0.360301	0.00370618	-0.218541	0.553935	0.0531445	-0.948091	-0.318459	-0.144838	-0.319871	-0.509724	0.130815	0.152421	-0.270919	-0.650561	-0.0259334	-0.352082	-0.489437	-0.0625566	-0.550356	0.00883567	0.197369	0.181595	-0.120395	-0.239612	-0.447884	-0.187963	-0.344538	-0.647857	-0.579462	-0.144169	-1.12984	-0.604004	0.0204176	-0.814418	-0.0823716	-0.59519	-0.544017	0.0956963	0.235462	0.201529	0.0821827	-0.0927893	-0.316895	0.278451	-0.372551	-0.170857	0	0	0	0
SRBD1	0.705368	0.461536	-0.120667	-0.421743	0.112567	-0.647291	0.598248	-0.126669	-0.385397	-0.00570702	0.698728	0.726867	0.299729	0.714241	-0.310672	-0.0751132	-0.198075	-0.0890908	-0.100693	0.545541	0.162733	-0.138081	0.195052	0.593664	-0.025845	-0.12435	-0.064383	0.201085	0.70553	-0.0193079	-0.138723	0.363723	0.361011	-0.336415	-0.342869	0.0204637	0.164594	0.24635	0.0712488	-0.152393	0.107226	0.0942729	0.437046	0.262123	0.322373	-0.254961	0.311757	-0.338701	0.510795	0.247884	0.478742	-0.584133	0.236491	-0.0673735	-0.221008	-0.184301	0.0240152	0.203764	0.0997093	0	0	0	0
SRC	-1.08278	0.496535	0.362795	0.685584	0.543622	-0.143109	0.664627	0.634695	-0.625396	-0.588222	-0.179367	-0.44722	0.569124	0.581992	-0.130575	0.530259	0.465413	0.389496	-0.0944243	1.08945	-0.407385	1.1858	-1.83355	-1.59081	1.17736	-0.116032	-0.807954	-0.958635	-1.00717	0.484958	-0.438225	-0.187319	0.322674	-0.642087	0.346576	0.322674	-0.46908	-0.109444	-0.427844	-1.99552	-0.501956	-1.52097	-1.04524	-1.04167	-0.402094	0.326127	0.887481	-1.00632	0.236946	-0.0100832	-1.85833	-0.0214598	-0.059609	-0.383599	0.285317	-1.38565	0.0445048	1.97006	-0.199343	1	6	0.0169492	0.101695
SRCAP	-0.36371	-0.0223965	0.096956	-0.157742	0.575816	-0.000199222	0.018228	-0.225454	0.49636	-0.0393531	-0.367303	-0.195874	0.0772153	-0.127401	0.0188183	0.0875241	0.0551645	-0.11582	0.0673444	-0.235137	0.33858	0.364132	0.285945	-0.06101	0.474595	0.364083	0.424792	-0.0256852	-0.23911	-0.101005	-0.023445	-0.289214	-0.192295	0.190676	0.218562	0.0499541	-0.0548256	0.390926	-0.221459	0.209924	0.809085	0.124683	0.33352	-0.451892	0.230445	-0.0798109	-0.414798	0.313382	-0.149777	0.103482	-0.125792	0.0775443	-0.127355	0.135577	-0.12312	0.474108	-0.332061	-0.0989247	-0.271992	0	0	0	0
SRCIN1	-0.0194556	0.0251396	-0.00116109	0.0992282	0.471336	0.00323229	-0.22568	0.247226	-0.0633755	0.142987	-0.360133	0.24045	0.0397561	-0.0365496	0.0246367	0.69761	-0.162702	-0.0254021	-0.0454753	-0.125233	0.220324	0.130393	0.0322387	-0.0422439	-0.107451	-0.117105	0.084957	0.0474666	-0.174671	0	-0.026841	-0.0352563	-0.0656037	0.22114	0.427993	-0.0202057	-0.145244	0.0601277	0.00597003	0.0449656	-0.00927575	-0.17764	0.242936	-0.0606624	-0.132777	0.583709	0.0563692	0.134807	0.208065	-0.209235	-0.0527067	0.357746	-0.00385011	0.200432	-0.033759	-0.0149057	0.0348127	-0.0177455	0.119454	0	0	0	0
SRCRB4D	-1.54597	0.270043	-0.10476	-0.152735	-0.0877355	0.228268	-0.716901	0.219805	-0.394989	-0.155068	0.250001	-0.167406	0.255116	0.0404163	-0.255779	-0.339196	-0.379981	-0.53797	-0.0678546	0.00283889	-0.144328	-0.175164	-0.270849	-0.176709	-0.212588	-0.329537	-0.328743	-0.0126237	-0.399797	0.0725049	0.133281	-0.282351	0.101513	0	0.123501	0.109223	-0.107831	-0.160393	-0.123685	-0.0587353	-0.0314992	0.362033	0.0352429	-0.205361	-0.254426	0.039487	-0.253707	-0.31098	-0.22112	0.516626	-0.265456	-0.278209	-0.11907	-0.156506	-0.0342138	-0.0665179	-0.207522	0.420985	-0.145572	0	1	0	0.0169492
SRD5A1	-0.42908	-0.221292	-0.0587576	0.542557	-0.685649	0.0109489	-0.280841	-0.0114426	-0.786056	-0.368092	0.415613	-0.479438	0.079081	0.027102	-0.369053	-0.50245	-0.525186	-0.506058	-1.0065	-0.0590703	-0.293931	0.0119845	-0.287075	-0.793034	0.954514	-0.767243	-0.434265	-0.115697	-1.2688	-0.563488	-0.367742	0.120237	-0.265278	-0.458244	-0.240147	0.0498373	0.463173	0.310827	-0.249602	-0.784473	-0.594848	0.133316	-0.692893	-1.13092	-0.135324	-0.123436	-0.819223	-0.0171835	-1.1696	0.0750233	0.302405	-0.142122	-0.0896073	-0.482763	0.268716	-0.129075	-0.0472217	-0.672622	-0.759298	0	1	0	0.0169492
SRD5A1P1	0	-0.0437422	-0.0294744	0.0359342	-0.0348699	0.00911048	0.032472	-0.0066655	-0.214214	-0.0537257	-0.0891449	0.0300552	-0.0887593	0.00934133	0.101374	-0.287786	0.160861	0.0233367	-0.230851	-0.0181884	-0.0446295	0.0051844	-0.0831363	-0.0677239	0.0327499	-0.0792681	-0.0465918	-0.111245	-0.210269	-0.00913566	-0.0433376	-0.121299	-0.0238603	0.0173819	-0.0275379	-0.0402545	0.0225911	0.0941818	0.0360062	0.0492	0	0.173848	-0.0330533	-0.260441	-0.077617	0.179196	-0.173864	-0.0108994	-0.358331	-0.00745121	0.11896	0.0179827	0.084391	0.0124358	0.016383	-0.148775	-0.0859334	-0.0495474	-0.0707075	0	0	0	0
SRD5A2	-0.0194556	0.119312	0.0238248	-0.193261	-0.0783257	0.143656	0.0602774	-0.0541105	-0.0338712	-0.0537257	0.0761398	0.157768	0	-0.0365496	-0.00825219	-0.0375494	0.0285201	-0.0740441	0.271412	0	0	0.387364	-0.0105669	0	-0.0385796	0	0.0327127	0.0482564	0.10027	0.182564	0.0885836	-0.0365269	-0.0119906	0	0.200264	0.00533714	-0.00997073	0.0243594	0	-0.00739694	0.0266811	0.208024	0.0177411	0.0245353	-0.0468225	-0.0540916	0.255493	-0.0357948	0	0	-0.18491	-0.0372518	0.06418	-0.0241179	0.0642968	0.0123242	-0.0426589	-0.0136841	-0.000458121	0	0	0	0
SRD5A3	-0.10748	0.717885	-0.152921	0.375271	-0.588983	-0.154565	0.46881	-0.398554	-0.323905	-0.137983	0.480899	0.26108	0.088132	0.829581	-0.335717	-0.500806	-0.290214	-0.212137	-0.0974297	0.0772625	0.19419	-0.131037	0.161814	0.607973	-0.689873	-0.0370357	-0.555886	0.24912	-0.0536227	0.634146	-0.0693709	0.306834	0.291088	-0.211242	-0.529507	-0.0782754	0.193441	-0.208019	-0.0082697	-0.00385695	0.056003	0.179395	0.260013	0.0627719	0.247922	-0.151221	0.704441	0.0330714	0.423135	0.0826109	-0.0824567	-0.360097	-0.038231	0.284405	-0.0822657	-0.0221633	0.0816925	0.258798	0.164694	0	0	0	0
SREBF1	0.0313708	0.24277	-0.020594	0.389115	0.978195	-0.183716	0.183119	-0.248061	0.343165	0.213358	-0.206784	0.343418	0.0482087	-0.189686	0.18155	0.564052	0.417866	0.165242	0.128105	-0.273015	-0.240686	0.308767	0.0293275	0.338534	-0.090806	0.111433	0.156673	0.427333	-0.663399	0.378063	-0.972654	-1.24618	0.343156	0.549475	0.0957453	-0.393467	-0.462404	1.63827	-0.489915	-0.678961	0.0744107	-0.472812	0.328997	-0.941893	-0.586692	0.282897	1.09388	-0.709641	0.10356	0.389779	0.604517	0.700339	0.485252	0.320313	-0.770573	0.349612	-0.358913	0.94849	-0.107598	1	1	0.0169492	0.0169492
SREBF2	0.24107	0.632313	0.564761	-0.0156812	0.891717	0.388921	0.594219	-0.314089	-0.0285234	-0.662092	-0.115408	0.594325	0.414033	-0.268671	-0.542373	0.270991	-0.558291	-0.566538	0.0317977	0.295253	-0.352762	-0.214288	0.138329	0.0771601	0.0671734	-0.251264	0.113492	0.121044	0.0413872	0.504305	0.239016	-0.280498	-0.244144	-0.200264	0.00825917	-0.437156	-0.101782	0.785431	-0.296283	-1.20688	0.753035	-0.0683544	0.124981	0.123401	-0.397226	0.274234	0.0341754	-0.185094	0.571005	0.815219	-0.837894	0.00370787	-0.23039	0.0436229	-0.381046	0.383306	-0.28788	0.153519	-0.160842	0	1	0	0.0169492
SREK1	-0.0373999	-0.638294	0.17592	-0.576575	0.224592	0.569339	0.0134191	0.642508	0.913411	0.175064	-1.00508	0.789247	0.277652	-0.770707	0.356143	0.13872	0.904367	-0.0236676	0.817637	-0.273695	0.519638	0.164787	0.460537	0.200413	0.128873	0.111801	0.304516	0.337363	-0.627356	-0.1355	0.364226	0.110687	0.517824	-0.219117	0.882579	-0.126996	-0.507106	-0.118868	-0.427538	-0.0285949	0.652378	-0.666818	0.271864	-0.334448	-0.0459803	0.985085	-0.0261593	0.556162	-0.0784638	-0.655367	-0.43806	0.893745	0.317618	0.793813	0.122776	-0.115179	0.475014	0.0291382	0.17298	0	0	0	0
SREK1IP1	0.684915	0.047469	-0.0520438	0.0385969	0.0488856	0.372352	-0.395912	0.0993058	0.358028	-0.2022	-0.386194	0.240879	-0.338211	-0.146211	0.215055	-0.125868	0.439669	0.591712	0.0450135	-0.0933578	0.297808	-0.464837	0.0657401	-0.00499068	0.0595401	-0.284146	0.257638	0.0209813	-0.184362	0.423994	0.263883	0.317708	-0.19585	-0.0452017	0.478061	0.210365	0.144623	0.00287387	0.188543	0.541343	-0.42237	-0.175376	-0.151569	0.19484	0.219706	-0.110493	-0.0572739	0.510184	-0.146587	-0.100641	-0.233082	0.289288	-0.00933916	0.320439	0.0593217	0.18297	0.386479	0.105455	0.319531	0	0	0	0
SRF	0.349765	-0.0868745	-0.0427673	0.488391	-0.161283	-0.0692519	0.111055	-0.598439	0.272358	0.344989	-0.0221171	-0.450332	-0.0818706	-0.200547	0.0237253	0.0836892	0.516384	-0.681008	-0.163906	-0.194742	0.0935847	0.0987368	0.0816318	0.543627	-0.0903484	0.0686997	-0.269475	0.0523477	-0.605959	0.00805605	0.169146	-0.241795	0.215203	0.50289	0.0846098	0.0322604	-0.0551455	0.0578082	-0.202245	0.295267	-0.04209	-0.497498	-0.617547	-0.203613	-0.458747	0.499278	-0.16585	0.240271	0.363004	-0.223262	0.0706981	0.7348	0.563524	-0.078928	-0.284469	0.0876782	-0.0572825	0.140036	0.0735159	0	0	0	0
SRFBP1	0.621634	0.568869	0.163901	-0.169525	0.256427	-0.0969251	0.492571	-0.612495	0.184	0.106752	0.0685671	0.946921	0.464364	-0.329387	-0.282554	-0.285959	0.385865	0.319397	0.225199	0.284721	0.438952	-0.552289	0.254802	0.581715	-0.118429	-0.599821	0.044674	0.164245	-0.194519	0.181109	0.137831	0.14449	0.143427	-0.163194	0.124722	0.0586038	-0.24736	-0.106543	0.0657093	0.456855	0.768542	0.182444	0.371192	0.283922	0.151827	0.0517841	0.23606	0.148628	0.308473	-0.0302124	-0.0315564	-0.228176	0.261974	0.279654	-0.369901	-0.340843	0.20582	0.214323	-0.0137636	0	0	0	0
SRG7	0	-0.0369242	-0.00607934	-0.171665	0.0511761	0.0117908	-0.0720075	0.0238553	-0.0662856	0	-0.0148356	-0.0434004	-0.16973	-0.028322	0.0156871	-0.0375494	-0.102146	0.0254021	0	-0.0220152	0.0170803	0	0.0206325	-0.0282241	-0.0385796	0.0250875	0.0641276	0	0	0	0.0400942	-0.0184642	0	-0.0173819	0.341453	0.00533714	0.0180417	-0.0190463	-0.0197162	0.0543926	-0.182133	0.0211592	-0.0115085	0.0245353	-0.0329123	-0.136362	0	-0.03139	0.0532935	-0.00390284	-0.0335055	0	0	-0.0241179	-0.0169127	-0.0129544	0	0.0267112	0.0496289	0	0	0	0
SRGAP1	-0.806686	-2.31935	0.339635	0.0156191	-0.0514047	-0.260707	-1.34009	0.0877553	-0.0219884	-0.428565	-0.96261	-1.01608	0.0300238	0.673115	-0.205755	0.299098	0.0563718	-0.0486568	-1.33962	-0.0535408	-0.107806	-0.450873	-0.304664	-0.528415	-0.657306	-0.0882185	-0.0274998	-0.395281	-1.66176	-0.797419	-0.210198	-0.00440422	-1.55694	-0.086273	0.141795	0.298834	-0.362042	-0.898636	-0.0893294	-0.380254	0.190923	-1.21833	-2.16358	-2.35941	-0.0112916	0.196608	-2.87171	0.0312897	-2.35156	-2.7158	-0.656601	0.105895	0.12553	-0.000636691	-1.5148	2.38211	-0.144007	-0.557337	0.160832	1	12	0.0169492	0.20339
SRGAP2	-0.0988137	-0.948155	0.0350096	-0.373503	-0.134118	-0.304457	-0.972184	0.59633	0.0999539	-0.167111	0.0612093	-1.44045	-0.0224799	0.277503	-0.313914	0.349593	-0.963889	0.0375329	-0.418942	-0.0349936	0.100002	-0.145784	-1.25398	-0.0567074	0.878795	0.0821724	-0.27396	-0.106618	-0.302281	-1.25191	0.130157	-0.162561	-0.820404	-0.313358	-0.409276	-0.0620655	-0.0929323	-0.26687	0.339516	-0.828297	0.0456311	-0.675821	-0.694587	-1.19796	-0.526042	-0.26763	-1.50108	0.116997	-1.29021	-1.22345	-0.0616589	-0.0463886	-0.336185	-0.714957	0.540367	-0.344291	0.255484	-0.597282	-0.367044	0	6	0	0.101695
SRGAP2P2	-0.371183	-0.498983	1.01141	-0.328696	-0.235208	-0.328012	-0.579427	0.246903	0.408563	-0.0557242	-0.299219	-0.894921	0.0476755	0.157645	-0.357304	0.00424135	-0.363082	-0.206574	-0.312175	-0.35048	0.205408	-0.0360727	-0.686004	0.135395	0.698878	-0.326188	0.0436556	-0.0269052	-0.389445	-0.0176631	0.0513627	0.0111324	-0.579032	-0.11424	-0.247213	-0.21882	-0.637614	-0.125968	0.0977524	-0.848947	0.939256	-0.709703	-0.404196	-1.75983	-0.320477	-0.141442	-1.76506	0.126882	-1.40715	-1.26939	0.062048	-0.219217	-0.14233	-0.139827	0.266688	0.338372	0.26884	-0.609963	-0.383163	0	4	0	0.0677966
SRGAP3	0.0024944	0.51073	-0.299475	0.26493	0.45087	-0.00892378	0.480939	1.5047	-0.326057	0.0599641	0.272056	-0.095133	-0.338622	-0.368267	-0.000510309	0.390638	-0.374561	0.252457	0.611559	0.231629	0.489851	0.0926993	1.23735	-0.696816	-0.810063	0.714446	-0.659083	0.181682	-0.919024	-0.298462	0.0800852	0.134523	0.253387	0.401644	0.0421902	-0.287149	0.438242	-1.53346	0.763205	2.815	0.484398	0.21675	-0.14234	-0.416545	0.785071	0.00160625	-0.0750111	0.427749	1.03955	-1.47768	-0.0781258	-0.0695677	0.0143738	0.623798	0.509713	-0.482549	0.260458	-0.062847	0.238955	3	2	0.0508475	0.0338983
SRGN	0.354531	-1.0905	0.271718	-0.23192	-1.97543	-1.75016	-0.968244	-1.48616	0.23717	-0.986546	-0.238901	-1.23713	-0.646173	-0.571552	-0.697875	-0.498949	0.0710072	-0.229388	-0.0642942	-0.589441	-0.0073993	-0.560307	-1.23234	1.00128	-1.07872	-0.631514	-1.2518	-0.146913	-0.667612	-0.260786	1.27291	0.114333	-1.68553	-0.71292	0.416376	-0.288514	-0.996692	-2.02282	0.1831	-1.10947	-1.1825	-1.17624	-2.208	-1.78954	-0.365511	-0.0499417	-1.1771	-0.386814	-1.43932	-2.07911	-1.4506	0.474276	-0.325639	0.309586	-1.51669	0.974021	0.551951	-0.78733	-0.491559	1	14	0.0169492	0.237288
SRI	0.458812	0.194086	-0.00484748	0.775737	-0.386596	-0.331095	0.052385	-0.615775	-0.0446132	-0.0723081	0.427258	0.363247	0.0134552	-0.0851506	-0.285104	-0.26106	0.2906	0.0734945	-0.346116	-0.454358	-0.583575	-1.17694	-0.262595	0.136812	-0.0696357	-0.128852	-0.224633	0.33811	0.0078809	0.262356	-0.191738	0.117728	0.126799	-0.109967	0.015757	-0.0919846	-0.200057	0.412766	-0.0189181	-0.448777	-0.379092	-0.41913	-0.208499	-0.616383	-0.30731	0.322175	0.163578	-0.137178	0.138164	-0.111444	0.524624	0.152066	0.349436	0.0721231	0.311132	-0.107194	0.00486247	-0.0564705	0.154205	0	0	0	0
SRL	-0.0194556	0.354515	0.192677	-0.0991047	0.0756023	0.0911349	0.106879	0.0706232	0.115791	0	1.07231	-0.000889513	0.31147	0.00934133	-0.025511	0.0529936	-0.538184	0.105329	0	-0.0220152	-0.0244235	-0.0573787	0	0.0406951	-0.0738901	0.0730586	-0.161661	0.0703584	-1.04413	0	-0.0433376	-0.10504	-0.00342192	0.051357	-0.0275379	0	0.0255923	0.0243594	0.0596935	0.0275815	0.0902945	-0.230253	0.057191	-0.368658	-0.0855386	-0.534565	-0.0626695	0.0345541	-0.0189314	0.146588	-0.0968686	-0.139195	-0.0148934	0.0580806	-0.0939251	-0.026444	-0.0578636	0.000840701	-0.0256498	0	0	0	0
SRM	0.115094	0.0440288	-0.555949	0.818922	-0.309589	0.00714824	-0.153684	-0.779982	-0.216953	-0.0208196	0.655689	-0.0632672	0.0669971	-0.311638	-0.115401	-0.215223	-0.121852	-0.050023	-0.0771508	-0.288984	-0.212637	-0.305935	-0.252698	0.976954	-0.757616	0.204618	-0.609372	0.242344	0.120695	0.142712	0.0726963	-0.520699	-0.20061	-0.168294	-0.296108	-0.0106102	0.128773	0.466166	0.1534	0.325553	-0.19182	0.0507199	0.142221	0.918468	-0.10737	-0.221373	0.0790912	0.323565	1.07486	0.0208601	1.08622	0.333868	-0.0960239	0.0401787	-0.402745	0.144638	-0.244088	0.0759589	0.0093083	0	0	0	0
SRMS	0.232665	-0.2763	-0.057793	0.0512041	0.0837128	0.0899383	-0.355978	0.0198609	-0.122992	0	-1.07569	-0.00425401	0	0.171695	0.08068	-0.0110262	-0.0357194	0	-0.0353605	-0.105538	-0.0110467	-0.105667	-0.0846871	-0.139223	-0.0385796	-0.137195	0.151393	0.0482564	-0.103913	0.0229244	0	0	-0.00342192	-0.0344985	0.0322775	0	0	0.0243594	-0.00413417	-0.00381032	0	-1.30712	0.0774709	0	0.0163641	0	-0.045678	0.12794	0.102948	-0.0433118	-0.0321858	0.260967	-0.0148934	0.0374337	-0.0169127	-0.000903313	0.0217713	-0.0200102	0	0	1	0	0.0169492
SRP14	0.129671	0.27027	-0.436637	0.487996	-0.456335	-0.000586145	0.104941	-0.574522	-0.112889	-0.309402	0.169183	0.174187	-0.13144	-0.159393	-0.0795695	-0.463368	0.703874	-0.0151699	-0.334176	0.264593	-0.453815	-0.387676	-0.315005	0.275038	-0.292106	-0.479682	-0.368261	-0.247931	-0.506478	0.117131	0.101322	0.115226	0.18764	-0.0363096	0.394725	-0.100767	-0.120678	0.142677	-0.222131	-0.237715	-0.726938	-0.576769	0.0671655	-0.175771	-0.0847018	0.462819	-0.264835	0.200629	-0.0692519	-0.0952431	0.19788	0.0648361	0.265282	0.266258	0.0146918	-0.18285	-0.035526	-0.221058	-0.0184543	0	0	0	0
SRP19	0.597439	0.0147267	-0.0680642	0.224052	-0.503404	-0.312941	-0.077627	-0.659223	0.405308	-0.259103	-0.128332	0.47576	0.127369	-0.0471558	0.0591049	-0.31622	0.61121	0.134387	-0.488354	0.145671	-0.112279	-0.477165	-0.363902	0.454838	0.0364547	-0.473803	-0.26893	0.119269	-0.304134	-0.236611	0.175755	-0.15272	0.0867388	-0.13586	0.360574	0.0178704	0.0174892	-0.284459	-0.00459003	-0.166642	-0.255514	-0.270292	0.0304556	-0.293944	-0.123659	0.342541	-0.187837	0.314868	-0.479822	-0.0274916	-0.0387016	0.108577	0.0482716	0.239157	0.0741713	-0.152765	0.251426	-0.209525	-0.0553224	0	0	0	0
SRP54	-0.117256	0.224736	0.372506	0.110451	0.501873	0.00540816	0.147965	0.38275	0.334821	0.336162	0.279574	0.00367419	-0.188493	0.22041	-0.589577	-0.0426914	0.0129726	0.621948	-0.102527	-0.934249	-0.259027	-0.615263	-0.323669	-0.457194	0.16368	0.525544	0.0244774	0.327858	0.494605	-0.0560104	-0.050645	0.089489	-0.0642649	-0.0281176	0.181401	0.169042	0.106406	-0.117768	0.216959	-0.300896	0.0308999	-0.0749512	-0.00459215	-0.157652	0.0812951	-0.443126	-0.424835	-0.297091	-0.161887	0.0228287	-0.0575262	-0.405088	0.0322311	-0.144426	0.0975374	-0.621311	-0.0138309	-0.176708	-0.0713145	0	0	0	0
SRP68	0.465516	0.41875	0.0623586	-0.0266749	-0.115368	0.241667	0.121048	-0.217447	0.662307	-0.333572	0.325578	0.320481	0.291146	-0.123083	-0.114443	-0.22786	0.672689	0.244589	0.0853313	-0.135428	-0.134207	-0.437852	-0.263539	0.528333	-0.0914423	-0.488968	-0.305418	0.197942	-0.275464	0.323381	-0.0685398	0.109643	0.0989154	0.164603	0.453769	-0.133704	0.21189	0.307687	0.0637638	-0.0160412	-0.076496	0.0898076	0.0409751	-0.198951	0.0507419	-0.12569	-0.160007	0.466466	0.141914	-0.0262936	0.163507	-0.00186102	-0.0507994	0.227628	0.476146	0.169662	-0.0105623	0.0448159	-0.0611842	0	0	0	0
SRP72	0.24941	0.462575	0.140718	0.560848	0.213973	0.395345	0.385547	-0.399962	0.0304625	0.244665	-0.197005	0.514945	0.171309	-0.372074	-0.374376	-0.044178	0.413538	-0.280579	-0.0273785	0.0852683	-0.00191627	-0.144825	-0.0375673	0.175239	-0.320979	-0.180122	-0.0358897	0.14722	-0.30252	0.741279	0.16339	0.46001	0.0760815	-0.24565	0.0907277	-0.317785	-0.0592465	0.403373	0.13357	0.398621	0.334579	-0.223976	0.0330635	0.133049	-0.132899	0.297906	0.0102417	0.500249	0.772032	-0.150188	0.474461	0.0200148	0.354742	0.517687	0.0473888	-0.111639	0.313989	0.149128	0.274954	0	0	0	0
SRP9	0.145073	-0.00943387	-0.134835	0.392788	0.226502	0.202336	-0.0427327	-0.0377623	0.0785646	0.0905196	0.645443	-0.214279	-0.157737	0.0153918	-0.0951082	0.143177	0.226012	0.483332	-0.121326	-0.335807	-0.238758	-0.262243	-0.109093	0.221679	-0.282708	0.517625	-0.403849	0.169515	-0.39946	0.379378	0.311322	0.29865	0.0410963	-0.284447	0.262453	-0.223284	0.252386	0.0935032	0.339701	0.135834	-0.309621	-0.142981	-0.166205	0.307495	-0.0190641	-0.0611518	-0.000321594	0.240445	0.187796	-0.308305	0.132512	0.134209	0.106318	0.0169747	0.0447972	-0.209366	0.272658	-0.189291	0.171949	0	0	0	0
SRPK1	0.451823	0.086858	0.56054	-0.537972	0.087124	-0.366293	-0.245386	0.079199	0.236768	0.0569244	-0.115698	0.0990442	-0.105176	0.505522	-0.309179	0.112398	0.120685	0.320488	0.236703	-0.355224	0.103723	-0.122231	0.158748	-0.327568	-0.167728	0.584734	0.0378875	0.540079	-0.035825	0.142054	0.432598	0.509385	-0.105181	0.0178258	0.408443	-0.211158	-0.0989974	0.0894143	0.290859	-0.255052	0.158255	-0.226294	0.31639	0.201297	0.179748	-0.306199	0.0477954	0.0663898	0.385847	-0.372672	-0.0153544	-0.0213897	-0.264669	0.226288	0.361077	0.159072	0.093006	-0.0238166	0.137205	0	0	0	0
SRPK2	0.365419	0.29464	0.431707	-0.297835	-0.172955	0.360867	0.715732	0.0594709	0.130046	-0.087106	0.10971	0.143788	0.181363	0.272244	0.108025	-0.00477068	-0.432176	-0.20643	-0.297208	0.324149	-0.0460725	-0.433233	-0.0365292	-0.0655771	0.301166	-0.186583	0.475698	-0.338644	0.562802	0.193945	0.0195305	0.161497	-0.126309	-0.466279	0.10331	0.133233	0.0933211	0.223736	0.057451	0.055271	0.118629	0.0747149	-0.0301714	-0.131359	0.148912	-0.440553	-0.241342	-0.207156	-0.574361	0.0688008	-0.226236	-0.646073	-0.0716888	-0.0413152	0.154568	-0.0967991	0.0243086	0.371512	-0.239295	0	0	0	0
SRPK3	-0.568816	-0.122926	-0.0894863	0.317893	0.0931684	0.331921	-0.624307	0.260486	-0.183728	-0.0147959	-0.340013	0.261205	0.0628178	0.0714133	0.20579	0.114443	0.277148	-0.160647	0.548183	0.917825	-0.104887	0.206181	0.273966	0.822923	0.10178	0.288733	-0.350137	0.521304	0.0671107	0.0614754	-0.203981	-0.795226	-0.243966	-0.0417853	-0.222148	0.0421377	0.197691	0.5409	0.111436	0.320997	-0.076345	-0.144992	0.408892	1.02883	0.000497181	0.174135	0.188937	0.0492977	0.345234	0.684521	-0.531215	0.216591	-0.235838	-0.213943	0.818613	0.00109087	-0.427229	0.0592479	-0.483378	0	0	0	0
SRPR	0.325838	-0.0742638	-0.00575887	0.182305	0.0591104	-0.0883788	0.109967	-0.435108	0.24062	0.0463612	-0.404868	-0.347266	-0.180433	0.124308	-0.138743	-0.0980903	-0.143586	-0.31823	-0.339951	-0.10234	0.0023686	-0.113997	-0.233069	0.486684	0.0484872	3.53859e-10	0.00651057	0.0914116	-0.0424324	0.459654	-0.0234697	-0.13215	0.184523	0.104073	0.372262	-0.213556	-0.135757	0.128641	-0.225562	0.0223327	0.0200588	-0.685486	0.147849	-0.258984	-0.0560416	0.305561	-0.413634	0.155245	0.0204269	-0.261982	0.257782	0.266058	0.43428	0.593088	0.00985351	0.0719552	-0.111442	-0.00548293	-0.0334225	0	0	0	0
SRPRB	0.0974822	0.261538	-0.320311	-0.0854624	0.236991	-0.0619268	-0.148287	-0.173592	-0.163125	-0.102303	0.0983995	0.369895	-0.0690252	-0.00243459	-0.202362	-0.306127	0.342601	0.628011	0.234611	-0.311339	-0.0504533	-0.223419	-0.125635	0.601895	-0.831922	0.235279	-0.754455	0.34486	0.0128991	0.147894	0.242437	0.188802	0.0677345	-0.00888042	-0.652137	-0.0818512	0.3858	-0.0945106	0.0603097	0.182117	0.0933598	0.402432	0.0770226	0.847971	-0.0789642	-0.687749	0.134319	-0.000213375	0.621202	-0.0385198	0.37823	-0.342567	-0.38231	0.145075	-0.0616602	-0.161805	0.116444	-0.0483543	0.303871	0	0	0	0
SRPX	0.0275952	-0.00677269	0.0912398	-0.167297	-0.156468	-0.068598	-0.0791341	0.870698	0	0.0655425	0.0991385	-0.0813093	-0.0283686	0.264164	0.0167261	-0.2145	0.257633	0.703936	0.141358	0.14449	0.121133	0.312041	-0.993608	0.259869	-0.0797043	-0.0617087	-1.45892	0.145698	-0.136714	-0.0469205	-0.0229119	0.482997	0.0212878	-0.0806855	-0.0801203	-0.0112666	-0.0284405	-0.0320185	-0.0916167	0.105848	0.11459	0.0561469	0.0120601	0.156931	0.0015225	-0.0364863	0	-0.0714993	0.102948	-0.22176	0.0307622	-0.0372518	0.00858053	-0.019267	0.836287	-0.0740024	0.0373368	-0.0719495	0.65497	0	1	0	0.0169492
SRPX2	-0.220046	-0.107653	0.230935	-0.00452072	0.197628	0	-0.040796	-0.0274756	0.0404094	0.0603896	0.121837	-0.0024219	-0.0283686	0	0.0331483	0	0.132387	0.0254021	0.0424694	0	0.0878798	0.0246115	0.211734	-0.145822	-0.0738901	0.116357	0.0233914	0.465504	0	0	-0.211926	0	0.782997	0.0451513	-0.0275379	-0.0143882	0.389244	0.574693	0.0625212	0.0493527	0.0397486	0.668056	0.419003	1.15194	0.0324663	0.0364491	0.251362	0.0409099	0.63336	1.82928	0.38681	0.00867006	-0.311465	0.365409	0.22431	0.060847	-0.410347	-0.136796	0	1	0	0.0169492	0
SRR	-0.0236511	0.261032	-0.0157103	-0.150076	0.287494	0.147721	0.591414	0.10875	-0.10741	0.153238	-0.102679	0.116079	-0.303467	0.205056	-0.409575	-0.107753	-0.393418	0.26522	0.0761436	0.28421	-0.0796608	-0.322137	0.180341	0.0987754	-0.479423	0.0710607	-0.249335	0.352807	-0.0344561	0.310097	0.0779761	0.117211	0.364581	0.0395939	0.10946	0.0260102	-0.342806	0.194762	-0.245731	0.400719	0.0633757	0.0768176	-0.0658934	0.231694	-0.126962	0.0851995	-0.16359	0.400942	0.781139	-0.200856	0.246733	0.0406576	0.437562	0.494879	-0.336285	-0.191845	0.188343	0.0825629	0.19286	0	0	0	0
SRRD	1.55942	0.0839978	0.559328	0.565053	-0.196365	0.060957	-0.0418206	-0.347444	0.196288	0.455041	0.411919	-0.316849	-1.23848	-0.115833	-0.511367	0.361886	0.621855	0.626393	0.297145	-1.08255	-0.16475	-0.38918	-0.091069	0.432416	0.271556	0.142576	-0.0211673	-0.112576	0.00818827	-0.128271	0.19945	0.172991	0.0636918	0.241548	0.153238	-0.257704	-0.0473854	0.0727891	0.121909	0.0580278	0.00316199	-0.47714	0.101283	-0.269394	-0.358147	-0.0717864	-0.302158	0.183579	0.373365	-0.0868607	0.559277	0.0156958	0.214622	0.114081	0.337383	-0.179989	0.0572744	-0.252974	0.171869	1	1	0.0169492	0.0169492
SRRM1	0.21607	0.0114367	0.0921242	0.0671452	0.00182374	-0.0207573	0.223826	-0.36748	0.409351	0.341884	-0.169189	-0.0130922	0.0306025	-0.700311	0.0612925	0.219791	0.900382	-0.157804	-0.00422121	-0.282286	-0.0539952	0.014125	0.15119	0.766806	-0.0417368	-0.110609	0.163994	0.240577	-0.322981	0.159341	0.0806861	-0.00886844	0.281821	-0.393893	0.55389	-0.279726	-0.0821638	0.489391	-0.469588	0.0974629	0.442103	-0.286013	0.147388	-0.487292	0.0678366	0.479614	-0.486454	0.640911	-0.219874	-0.618716	0.168538	0.381202	0.323664	0.69151	-0.0487597	0.0783938	0.0434391	-0.0217656	-0.0565303	0	0	0	0
SRRM2	-1.0752	-0.493721	0.189074	-0.0732447	0.245514	-0.20925	-0.137698	0.87803	0.484236	0.310601	-0.724036	-0.0558393	0.0409878	-0.822664	0.189164	0.106444	0.181098	-0.399245	0.157492	-0.427239	-0.00760821	0.463263	0.374365	-0.020264	0.515132	0.219736	0.653539	0.177572	-0.41557	-0.104666	0.0127933	-0.000240159	-0.20005	-0.102742	0.158627	-0.278362	0.20459	0.280231	-0.317071	-0.454119	0.67254	0.0582986	-0.0486323	-0.178174	0.0171052	0.0544674	-0.00356976	0.18184	-0.186641	-0.0059482	-0.496041	0.115773	-0.0184421	-0.0756119	-0.284246	0.428858	-0.302336	0.143387	-0.0941956	0	0	0	0
SRRM3	0	-0.106192	-0.258618	0.0512041	0	0.0901234	-0.0368102	0	0	0	-0.131276	0	0.0485745	0.0187171	0	0	0	0	-0.0131275	0	0	0.000970091	0	0	-0.110398	-0.0345572	-0.00362327	0	-0.100532	0	0.0202283	-0.0147258	-0.0119906	0.0173819	0	0.0106696	-0.0288492	0.0122502	-0.0197162	0.0275815	0	-0.0931316	-0.069824	-0.0628355	0	-0.0540916	0	0	0.0541063	0	-0.00076628	-0.0372518	-0.0440355	0	0.016383	0	0	-0.0155523	0	0	0	0	0
SRRM4	-0.0194556	0	-0.01863	0	0	0	0	0	0	0	0	0	0.0667717	0	0	-0.0651547	0	-0.0246746	0	0	0	0.0481464	0	0	0	0	-0.0366086	0	0	0	0	0	0	0	0	0	0	0	0	0.0275815	0	0	-0.0298747	0	0	0	0	0	-0.0411176	0	0	-0.0727846	-0.0148934	0	-0.0169127	0	0	0	0	0	0	0	0
SRRM5	-0.0212362	-0.558699	-0.3885	-0.665422	-0.0667852	0.173827	-0.377646	-0.186271	0.259709	0.363258	-0.659096	0.171214	-0.0510395	-0.135617	-0.14879	0.152679	-0.460191	-0.111416	0.123169	-0.0208527	-0.0096806	0.267329	0.640227	0.16959	0.158144	0.251559	0.240778	-0.0103642	0.0902299	-0.0799617	-0.410563	-0.189943	0.0849555	0.0893492	0.380431	-0.0845287	0.351338	-0.222099	-0.262092	0.875998	0.1714	0.218522	-0.196984	0.325522	0.0486305	0.307223	0.626387	0.195473	0.527128	0.0799148	-0.21159	0.549646	0.715292	0.197391	-0.238316	-0.031515	-0.319528	0.334638	0.500917	0	0	0	0
SRRT	-0.0238431	-0.191957	-0.262315	0.251207	-0.37782	0.12549	-0.442064	-0.282931	0.395435	0.14482	0.087885	0.00946739	-0.268434	-0.0681197	0.339522	0.0595541	0.760048	0.190236	0.166567	-0.133419	0.219756	0.297954	0.338049	0.822727	0.165624	0.215053	-0.0553607	0.443038	-0.151431	-0.211408	0.0634766	-0.576722	-0.216604	0.151837	0.393273	-0.0400132	-0.103117	0.353355	-0.174781	-0.225751	0.0690277	-0.0904884	-0.115988	-0.215946	-0.580575	0.0904658	-0.127282	0.317413	0.147711	-0.339407	0.231779	0.658593	0.0628974	-0.00576325	0.00215875	0.0283204	-0.0555462	-0.448899	-0.189102	0	0	0	0
SRSF1	-0.180552	-0.103703	0.152767	-0.0239573	0.615735	-0.00407511	-0.264871	0.525265	-0.247786	0.260438	0.31535	-0.106142	-0.110093	0.138082	-0.358227	0.0256495	0.202536	1.2082	0.227869	-0.68619	0.13575	-0.297003	0.13092	-0.215696	-0.230121	1.2097	-0.209614	0.569026	-0.018542	0.122012	0.201706	0.267392	-0.165453	-0.221204	-0.221487	0.0107433	0.179085	-0.0768073	0.126269	0.246725	0.60823	0.538502	-0.00439692	0.325402	0.152025	-0.928095	0.00538512	-0.183282	-0.0246316	0.0410804	0.161123	-0.632929	-0.353364	0.0546867	0.438839	-0.0995159	0.162632	-0.191774	0.137358	2	0	0.0338983	0
SRSF10	-0.14019	-0.378295	-0.10067	-0.304538	0.36902	0.213631	0.0975976	0.652889	0.734075	0.19829	-0.665816	0.425809	0.483856	-0.551648	0.0974354	0.10407	0.932248	0.516333	0.534822	-0.232642	0.180645	-0.0656534	0.49113	0.0535846	-0.142595	0.143737	0.189036	0.275286	-0.234237	-0.0599725	0.283487	0.175795	0.367773	-0.0951897	0.674995	-0.15482	-0.367654	0.0281017	-0.419665	0.0141933	0.601464	-0.832918	0.0218778	-0.171886	-0.362941	0.784372	0.27744	0.487587	0.339402	-0.796957	0.255874	0.740865	0.463395	0.522157	-0.0141487	-0.105038	0.276891	-0.00464031	0.346201	0	0	0	0
SRSF11	-0.0593164	-0.68387	-0.127463	-0.706238	0.320439	0.601027	-0.0993871	0.818328	0.587429	0.369349	-0.627657	0.264611	0.147879	-0.666718	0.297575	0.152482	0.722564	0.262562	0.506898	-0.275251	0.213992	0.0135811	0.326671	0.247528	0.247809	0.37886	0.629529	0.224108	-0.167122	-0.189706	0.308771	0.213263	0.398972	-0.0327718	0.868327	0.190369	-0.292183	-0.0447939	-0.454505	-0.115309	0.106251	-0.541243	0.0772066	-0.357179	0.0289081	0.564134	-0.238199	0.275039	-0.109629	-0.198593	-0.233687	0.557418	0.140968	0.423566	0.162783	-0.446601	0.0877934	0.150199	0.235857	0	0	0	0
SRSF12	-0.256575	-0.260024	0.0578662	-0.72969	-0.0105146	0.197691	-0.0995532	0.206936	0.0915043	0.222359	-0.0834684	0.717114	-0.0319803	0.238821	-0.0738929	-0.161499	0.296879	0.212237	0.631308	0.0150971	0.0693682	-0.252854	0.272762	0.236404	-0.677076	-0.217986	0.345599	-0.0948556	0.199007	0.13271	0.0430644	0.400416	-0.097428	-0.146098	0.251585	0.132075	-0.177879	0.674751	-0.0427843	0.621177	-0.250684	0.22762	0.0988037	0.112398	-0.0105529	0.0391017	0.245794	-0.0886932	0.151336	-0.276772	0.221797	-0.375118	-0.292359	0.259197	0.278539	-0.155767	0.273947	0.131867	-0.22236	0	0	0	0
SRSF2	-0.233906	-0.358113	-0.421921	0.142114	-0.125983	-0.212988	-0.15026	0.245932	-0.0303103	0.300953	-0.277166	0.0543223	-0.0263559	-0.319948	0.141289	-0.0583283	0.858872	0.148921	0.134839	-0.103873	0.0319391	0.166479	0.288348	0.0168536	-0.381182	0.515405	0.149222	0.409962	0.348285	-0.383476	0.256691	0.150965	-0.107431	0.0194067	0.2404	-0.207321	-0.203437	-0.234808	-0.486168	-0.0333742	-0.102432	0.0358849	0.099451	0.00031198	-0.165296	0.0215644	-0.275629	-0.111742	0.0947212	-0.254173	0.10132	-0.0979567	0.0386817	0.499518	0.256168	-0.278307	0.164801	-0.363619	0.00108958	0	0	0	0
SRSF3	1.06787	-0.0412451	-0.499024	-0.0487837	-0.475046	-0.138821	-0.0401993	-0.0760403	0.359631	-0.0941873	0.231036	0.0461516	-0.0608324	0.162153	0.0514412	-0.276818	0.893065	0.306468	-0.0928336	0.186336	-0.103007	-0.151389	0.185774	1.15441	-0.459892	0.0263648	-0.336236	0.2009	-0.0672201	-0.100383	0.117994	0.152729	0.0767854	0.179273	0.230897	-0.0528492	-0.364175	0.0389661	-0.375041	0.155151	-0.0668161	-0.303206	0.386283	-0.46324	-0.109568	-0.125631	-0.581741	0.327263	0.309351	-0.452862	0.15989	0.0130658	0.0378566	0.330623	-0.0366707	-0.0620966	0.36164	-0.368248	0.0784489	0	0	0	0
SRSF4	-0.510343	-0.275144	0.0370039	-0.641824	0.371836	0.238948	-0.280314	0.700088	0.350186	-0.186224	0.00874232	-0.161645	0.0893663	-0.27757	0.010024	-0.0647302	0.275629	0.742802	0.0252664	-0.43479	-0.0712802	-0.125091	-0.215371	-0.31276	0.22127	0.0557001	-0.122242	0.147728	-0.590732	-0.449909	0.0672198	-0.291332	0.231926	-0.107286	0.667933	0.0205977	-0.0236465	-0.0981971	-0.208806	-0.512934	-0.515173	-0.737013	0.276986	-0.19308	-0.0478994	0.248644	-0.375034	0.437342	-0.515613	-0.581803	-0.107727	0.436532	0.471161	0.223227	0.0843325	0.0550684	-0.0878682	-0.191272	-0.263536	0	0	0	0
SRSF5	-0.123718	0.0218584	-0.77594	0.11658	-0.647482	-0.316616	0.785177	-0.394011	-0.164084	0.0331512	-0.480315	0.248968	0.109036	-0.687551	-0.21284	-0.010818	0.52086	-0.813596	-0.488342	0.16649	-0.837046	0.0973259	0.00484903	-0.207927	-0.27451	0.320529	0.0170346	-0.150868	-0.394034	-0.141343	-0.053711	0.156818	0.0934729	0.13904	0.286456	0.0592857	-0.0198653	-0.0217527	-0.420834	0.399836	0.0539521	-0.307528	0.115398	-0.952571	-0.244116	0.504973	0.0448257	0.0188391	0.326654	0.182054	-0.0222875	0.151559	0.0970101	0.504324	-0.25965	-0.433408	0.094881	0.0860042	0.300043	0	0	0	0
SRSF6	-0.669481	0.104602	-0.360106	-0.296261	0.102609	0.100724	0.139609	0.431839	-0.000289824	0.281691	-0.432489	-0.0358057	0.295047	-0.552913	0.151637	0.243261	0.341903	0.27276	-0.0389081	0.311865	-0.168605	0.0816295	0.501533	-0.640788	-0.725961	0.577848	0.170706	0.230847	0.0350093	0.0391392	0.163605	0.309434	0.211263	0.275389	0.231721	0.0145954	-0.235108	-0.329775	-0.646383	0.500262	-0.0945157	0.234745	0.0327177	-0.0963465	-0.287633	0.0753743	0.292089	-0.0948759	0.0997993	0.0166209	0.00502008	0.242825	-0.14803	0.205106	-0.0828107	-0.575203	0.261646	0.130092	0.288563	0	0	0	0
SRSF7	0.212217	-0.103732	-0.282204	-0.223546	-0.189056	-0.101189	-0.389932	0.132556	-0.0571282	0.0741762	0.0103822	-0.0887678	-0.394026	-0.517308	0.177884	-0.16533	0.858002	1.07321	0.165704	-0.220942	0.206822	-0.126993	0.524071	0.748453	-0.299052	0.581859	0.216829	0.216785	0.246286	-0.744266	0.165848	0.0668156	-0.191142	0.910259	0.198087	0.0536443	-0.246163	-0.19334	-0.300702	0.0923034	0.294223	0.16016	0.244165	-0.689295	-0.664879	-0.82153	-0.482681	-1.15383	-0.0600945	-0.543382	0.132913	-0.934111	-0.61933	-0.0597917	-0.338779	-0.14304	0.244343	-0.511957	0.109145	0	0	0	0
SRSF8	0.694662	0.537156	0.0840928	0.727056	-0.250924	-0.0245798	0.200487	-0.02639	-0.505503	0.187559	0.276024	-2.33144	0.024755	-0.343043	-0.345962	-0.0650177	0.623993	-0.187792	-0.269315	-0.0242988	-0.832018	-0.0326673	-0.0420658	-2.0221	1.42906	-0.19164	0.732742	-0.447166	0.351758	0.229473	0.568851	0.0683439	0.228705	-0.0681873	0.272697	-0.242927	-1.4331	-0.334806	-0.0418547	0.776022	-1.04745	-2.61704	-0.689863	-0.653092	-0.362295	0.349472	-0.713308	0.136309	-0.842562	-2.87998	0.115635	0.176884	0.378537	-2.12266	0.027702	-0.316059	0.780199	-3.21499	0.407948	1	7	0.0169492	0.118644
SRSF9	-0.0638653	0.0645054	-0.384636	0.418029	-0.000253489	-0.0748015	0.0186621	-0.69963	-0.18396	0.24346	0.156817	-0.0535112	-0.190326	0.0921032	-0.219722	-0.345426	-0.469513	-0.130023	-0.361072	0.00950251	-0.173966	-0.301232	-0.249301	0.391772	-0.416731	-0.132956	-0.430422	0.0606247	-0.656973	0.130228	0.210029	-0.104846	0.144143	-0.0113121	-0.117545	-0.0340005	-0.0528972	-0.0453344	-0.0552963	0.115319	0.172825	-0.169571	0.0107169	-0.214753	-0.226999	0.099574	-0.0520165	0.0696853	0.218129	-0.1784	0.316341	0.0685261	0.189629	0.363972	-0.0159946	-0.50852	0.0481946	-0.00222549	0.0533061	0	0	0	0
SRXN1	0.900238	0.104651	0.750378	1.41516	-0.453282	-0.514079	0.037365	-0.572713	0.156785	0.382413	0.247808	-0.674622	-0.231894	-0.651244	-0.73264	0.00450281	0.611783	0.264212	-1.3148	-0.319513	-0.784323	0.26911	-0.829817	-0.950198	0.1642	-0.493565	-0.50112	-0.123627	-0.910657	0.315366	-0.215676	0.00207807	0.472774	1.0617	-0.341159	-0.233417	-0.743599	0.807847	0.277493	-1.06434	-0.268914	-0.681537	-1.61502	-1.22929	-1.23878	0.244452	-0.113689	-0.320561	0.201044	-0.565437	0.370665	1.69018	0.386718	0.0679462	0.0776257	-0.0823574	0.099262	-0.0738514	0.0503153	2	4	0.0338983	0.0677966
SRY	0	0.031472	0.016621	0	0	0	0	0	0	-0.0537257	0	0.042445	0	0	0	0	0	0	0.047373	-0.100075	-0.139907	0	0	0.0590678	0	0	0	-0.0126237	0	0	0	0	-0.0119906	0	0	-0.00531972	0.0180417	0	0	0.0543926	0	0.100949	0	0.0483054	0.0324663	0	0.0643974	0	0.102948	-0.00390284	0	0	0	0	0	-0.0508829	0	0	0	0	0	0	0
SS18	-0.687977	0.14712	0.114185	-0.0449956	0.732028	0.423877	0.278768	0.208089	0.274986	-0.168806	-0.459327	-0.159152	0.212846	-0.259547	0.129203	0.0607708	0.0313488	-0.395227	-0.242157	-0.0998989	-0.149605	-0.426388	-0.0271958	-0.258013	0.0885582	-0.00683344	0.200389	0.0904995	-0.427253	0.21797	0.0220258	0.0692194	0.275437	-0.135822	0.722986	0.0768334	-0.127784	-0.0528039	-0.157855	-0.0131486	-0.0396903	-0.278447	0.480557	0.140034	0.227442	0.303182	0.117479	0.598922	-0.234147	0.0423387	-0.310271	0.13641	0.00339767	0.485777	0.138886	0.0267232	0.0522169	0.30134	0.0465315	0	0	0	0
SS18L1	-0.399238	-0.438022	0.227716	-0.585085	0.900056	-0.0162876	-0.772081	1.04042	-0.0173797	-0.189783	-0.549465	-0.438484	0.143007	-0.566178	0.248887	0.324879	0.0495383	0.855724	0.35804	-1.02551	0.91821	0.370439	0.598315	-0.274007	0.381621	0.587947	0.491704	0.436778	-0.0527352	-0.163367	0.425088	-0.249442	-0.301426	0.0386296	-0.118173	0.0521675	0.475862	-0.311165	-0.00344929	-0.0331954	0.147636	0.380942	-0.312525	0.017528	0.325874	-0.404882	-0.41289	0.128551	-0.598567	-0.0686513	-0.349761	0.164685	-0.304977	0.0691509	0.317388	-0.48648	0.169371	-0.19795	0.044221	0	0	0	0
SS18L2	-0.249892	-0.121396	-0.327469	0.482053	-0.542753	-0.0301831	-0.210804	-1.14267	-0.308821	-0.0927611	0.22946	-0.397272	-0.191373	-0.0401898	0.240311	-0.107568	0.560428	0.512701	-0.0787385	0.0210235	-0.362676	-0.370261	-0.267705	-0.205447	-0.0442259	-0.151254	-0.0828042	-0.0347343	0.0702524	-0.0435933	0.275976	-0.0894734	0.151729	0.0295699	0.281321	-0.144216	-0.00515499	0.0320647	-0.163319	-0.171746	-0.397702	-0.0251523	-0.15292	-0.235157	-0.316483	-0.0561334	-0.127649	0.0278536	-0.144814	-0.131039	0.294405	0.0781686	-0.224071	0.101351	0.0792707	-0.134766	0.144844	-0.0642337	0.226059	0	0	0	0
SSB	0.276761	0.38419	0.0516567	-0.051709	0.168193	0.257781	0.224716	0.145561	-0.123792	0.396745	0.291129	0.555584	-0.00126224	-0.475665	0.0199569	0.0356717	0.423168	0.474357	0.222594	-0.29441	0.140665	-0.308714	-0.049089	0.130316	-0.109164	0.116588	-0.190666	0.339451	-0.0738605	-0.00549856	0.233992	0.123561	0.362426	-0.0791008	0.513337	-0.0764967	-0.132827	0.0395603	-0.183307	0.182415	0.209217	-0.274898	0.363015	0.513738	-0.24056	0.0604512	0.486754	0.150886	0.194859	-0.0792767	0.309475	-0.0659639	0.16791	0.316644	-0.173358	-0.213847	0.219729	0.0691437	0.240782	0	0	0	0
SSBP1	0.0110966	0.0640046	-0.463641	0.465189	-0.916972	0.327443	0.00305193	-0.425056	-0.516502	-0.0268851	0.441592	0.129223	-0.0194571	-0.623912	-0.28939	-0.241119	-0.0432019	0.098556	-0.324111	-0.0121981	-0.148819	-0.219149	-0.20793	0.295347	-0.56871	0.300242	-0.170332	0.184708	0.000923322	-0.124758	0.278601	0.174189	0.209629	-0.195722	0.136643	-0.0833848	-0.169723	-0.0492573	-0.11491	0.16874	-0.391287	-0.440725	-0.11029	0.270551	-0.29181	0.115319	-0.10917	0.430034	0.3698	-0.12624	0.117178	0.251745	0.363507	0.280796	-0.129647	-0.285633	0.214421	-0.0922748	0.237922	0	0	0	0
SSBP2	0.154596	0.944309	-0.204059	-0.396133	0.126941	-0.174781	0.862197	-0.0735679	0.20048	-0.155521	0.109246	0.726458	0.8551	-0.0673403	-0.251716	0.0157325	-0.446049	-0.461878	0.393305	0.881421	-0.0328166	0.424227	0.804883	0.171988	-0.414039	-0.03084	-0.0898223	0.241815	0.909372	0.324547	0.154937	0.637422	0.575463	0.0132594	-0.368292	-0.0994288	0.619052	0.00313781	-0.541142	1.2237	-0.826397	0.301648	0.315373	0.431209	0.506789	-0.0303879	0.232048	-0.636421	0.769011	0.800354	-0.196861	-0.191739	0.143885	0.193651	0.501459	-0.321263	-0.12084	0.631398	0.360075	1	0	0.0169492	0
SSBP3	0.396259	0.526516	0.205144	0.384404	0.296881	0.0526079	0.558345	-0.0960902	-0.845563	0.143752	0.800345	-0.30655	-0.103716	0.504201	0.286415	-0.20904	-0.120386	0.0711685	-0.0664284	0.324848	-0.0684396	1.15891	0.23238	-0.0435391	0.309431	0.139098	0.303774	-0.242522	0.0544614	0.36301	-0.216078	-0.119059	0.0502849	0.181721	-0.675638	-0.115838	0.345792	0.227994	0.113113	0.458359	-0.851497	-0.0840148	0.0767303	-0.0151086	0.0625603	0.357396	-0.71197	-0.0830851	0.248316	0.0743549	0.351568	-0.343925	0.305871	-0.078837	0.544776	-0.199875	-0.120359	-0.430833	-0.362823	0	0	0	0
SSBP4	-1.01794	-0.144331	-0.547803	0.443046	-0.115461	0.326665	-0.308671	0.0538633	-0.64297	-0.302487	0.0140544	-0.208591	0.31869	0.133626	0.431244	-0.346128	-0.387424	-0.316826	-0.237422	0.470751	-0.123801	-0.087567	-0.548405	0.405804	0.0305203	-0.358604	0.107519	-0.178999	-0.20159	0.327346	-0.149744	-1.0901	-0.336681	0.178234	-0.840376	0.523856	0.0813468	0.533371	-0.127434	-0.628365	-0.664734	0.612702	0.345901	0.335955	0.0232879	0.0352525	1.05413	0.0564559	-0.134701	0.595502	-0.0579756	0.317341	-0.126213	-0.336496	-0.476082	0.217353	-0.354022	0.293999	-0.496479	0	0	0	0
SSC5D	-0.197315	0.957775	-0.0285234	0.452892	0.130689	0.220385	0.331702	0.678159	-1.27212	0.212233	-0.0827078	-0.154361	0.676484	0.0274164	0.0162626	-0.187302	-0.62151	-1.39059	0.380858	-0.348361	0.0646088	0.25694	1.65305e-08	0.194659	-0.471646	0.36466	-0.0956012	0.0460096	-0.202109	-0.0310836	-0.232735	-0.332161	0.307238	0.035594	-0.21501	0.0960368	-0.0451794	0.254158	0.19401	-0.349913	-0.154498	-0.437256	-0.267037	0.367951	0.508359	0.225879	0.789591	-0.367011	0.228658	0.848901	-0.446094	-0.178761	-0.466445	-0.167724	0.299375	0.0121506	0.119819	0.230665	0.115016	0	2	0	0.0338983
SSFA2	0.044131	-0.0230121	0.222722	0.591318	0.144605	0.626767	0.49074	-0.0214432	0.621517	0.613877	-0.416334	0.166376	0.38496	-0.151443	-0.0738209	0.296049	0.696646	-0.793993	0.214899	0.306044	0.578649	-0.0346847	0.323233	-0.194364	0.280566	-0.628282	0.041749	0.138978	-0.412649	0.126768	0.0963002	0.0284581	0.249281	-0.358313	0.996571	0.0704637	-0.583071	-0.376622	0.0818463	0.419105	0.631968	-0.933379	-0.23471	-0.823787	-0.264988	0.785145	-0.263208	0.0921899	-0.137783	-0.448306	-0.196424	0.635448	0.419509	0.454726	-0.208351	0.0659859	0.0240762	0.106535	0.0980346	0	0	0	0
SSH1	0.15249	0.496073	0.162132	0.38869	-0.132464	0.289272	0.490341	-0.411712	0.6249	0.206924	-0.49204	-0.0630614	-0.13985	0.373116	-0.189657	-0.0959203	0.0586902	-0.642288	-0.23153	0.204386	0.33483	0.265431	-0.0227992	0.143166	0.415754	-0.352538	-0.0334455	-0.285525	-0.285222	0.0606335	-0.713606	-0.105575	0.124503	0.169666	-0.0329906	0.224521	0.0521435	0.500673	-0.0194963	0.727471	0.723891	-0.0142683	-0.387688	-0.895416	0.0513749	0.360156	0.110793	0.48748	0.440626	0.488705	0.337673	0.550286	0.114447	0.322823	-0.115353	-0.0510738	-0.090608	0.498495	0.0240272	0	0	0	0
SSH2	0.306606	-0.792778	0.255797	-0.301337	0.106067	-0.475788	0.133204	-0.131706	-0.0541427	0.146393	-0.720101	-0.851683	0.146144	0.132427	0.166992	0.511468	-0.691319	-0.811403	-0.867909	0.292851	0.198682	0.0228334	-0.504913	-0.552629	0.504788	-0.157694	0.701536	-0.633613	0.51984	-0.623699	-0.406338	0.232746	0.215781	-0.583532	-0.136538	0.336487	0.215672	-0.642507	-0.184856	-0.436004	0.357492	-0.108844	-0.584679	-0.744568	-0.00994378	0.443989	-1.1241	-0.133051	-0.878038	-0.0581687	0.144136	0.197096	0.215415	-0.191658	-0.132505	-0.104027	0.0525128	0.0705449	-0.0685873	0	0	0	0
SSH3	-0.67626	-0.307549	0.0632789	-0.810829	0.223308	-0.153069	-0.281792	0.322437	-0.660054	0.00245324	0.00868612	0.370565	0.474832	0.169039	0.176186	0.0651924	-0.921744	-0.43883	0.383835	0.416348	0.100502	0.381	0.336278	0.351915	-0.168903	0.0120011	-0.0851831	0.344188	0.249571	-0.227992	-0.234973	-0.79711	-0.064635	0.519352	-0.0767833	0.298217	0.221367	0.353492	-0.159797	-0.489797	-0.609936	0.495753	0.103003	0.515979	0.0176661	0.271579	-0.228927	0.136776	-0.294919	0.493091	-0.523404	0.323374	-0.211926	-0.210025	-0.615354	0.54536	-0.51992	0.122613	-0.256867	0	0	0	0
SSNA1	0.508519	0.196932	-0.392239	0.416287	-0.510008	-0.0752686	-0.192352	-0.383505	-0.141315	-0.65071	0.393976	-0.21072	-0.178995	0.216711	-0.188599	-0.476703	-0.0735824	-0.0686421	-0.418849	0.246398	-0.443681	-0.274067	-0.420266	0.163952	-0.286353	-0.138284	-0.403745	-0.340974	-0.329799	0.48235	-0.339889	-1.35118	-0.282279	-0.118932	-0.320624	0.153327	0.392181	0.877501	-0.195266	-0.511372	-1.00161	0.153323	-0.0790799	0.511457	-0.272898	0.0797097	0.169307	0.235596	0.0571636	0.481059	0.267201	0.423544	0.0321509	-0.581393	-0.412901	0.399818	-0.525069	0.0759602	-0.59973	0	1	0	0.0169492
SSPN	-0.153221	0.555653	0.257272	0.03074	-0.157912	-0.0541952	0.949621	0.332585	0.0114434	-0.148791	0.0171396	0.0457576	0.335943	0.264936	-0.363999	0.555683	0.0533782	0.189852	-0.155525	-0.356519	0.43944	-0.187607	0.522929	-0.653495	-0.46672	0.764708	0.191875	-0.0883663	0.197342	0.569563	0.777685	0.313723	-0.323137	-0.0606138	-0.304625	-0.063648	0.268803	-0.053408	0.4427	0.208876	0.0439298	0.289831	-0.0788474	0.558389	0.0940311	-0.332851	0.123805	-0.63038	1.52117	0.371333	-0.437915	-0.093987	-0.0846618	0.00259551	0.0368334	-0.495581	-0.148357	0.0743601	-0.105872	1	0	0.0169492	0
SSPO	-1.80027	-0.802275	-0.351535	-0.513577	0.308619	0.200759	-0.574424	1.0348	0.2682	0.595231	-0.304019	-0.521658	0.225244	-0.221274	0.552962	0.18595	-0.650428	0.264681	0.102995	-0.369156	-0.187476	2.31349	-0.319367	-0.127487	0.318498	0.0267207	0.0320837	0.158199	-0.258439	-0.611381	-0.559166	-0.974692	-0.48929	-0.0131128	-0.261454	0.499619	-0.220415	1.76362	-0.00832007	-0.474662	0.0874184	0.0567073	-0.532034	0.234295	-0.414468	0.256375	0.767424	0.474097	-0.37723	0.594178	0.12014	0.500943	0.114528	-0.801912	-0.423698	0.312474	-0.906042	-0.0826856	-0.378476	2	1	0.0338983	0.0169492
SSR1	0.0396276	0.0494894	0.00417526	0.357873	0.259736	0.37358	0.278466	-0.542939	0.395178	0.236341	0.514998	-0.0609292	-0.175199	0.0239386	-0.44684	-0.36997	0.281535	0.213393	-0.276019	0.147704	-0.177297	0.0767808	-0.325553	0.0671157	-0.362755	-0.322459	-0.693189	0.00505018	-0.578896	0.37605	0.295238	0.37542	-0.338766	-0.442475	-0.0279648	-0.0807436	0.0541405	-0.126932	0.416812	0.389422	0.331388	0.113174	-0.206944	-0.227363	-0.206171	0.0583848	-0.250941	0.525479	-0.0665791	-0.297297	0.361393	-0.194029	0.00216278	0.43224	-0.00779432	-0.0310456	0.160434	0.00844961	0.00142569	0	0	0	0
SSR2	0.155504	0.0282012	-0.448492	0.40667	-0.596816	0.111468	0.136673	-0.282141	-0.0177885	-0.260893	0.248496	0.136254	-0.15705	-0.0255786	-0.404059	-0.682919	0.108499	-0.263171	-0.636438	0.29131	-0.611203	-0.213426	-0.502367	0.323493	-0.608737	-0.571247	-0.227204	-0.356823	-0.484768	-0.00135499	0.359344	0.113356	-0.0432055	-0.270837	0.285712	-0.244521	-0.159197	0.414297	-0.0703752	0.0136533	-0.477209	-0.261449	-0.254563	-0.816965	-0.0477418	0.351029	-0.614443	0.349859	0.00146264	-0.281028	0.134961	0.0512457	-0.0608401	0.354401	0.224884	-0.345635	0.0995244	-0.316747	0.00706575	0	0	0	0
SSR3	0.334537	0.263842	-0.0726465	0.178408	0.167517	0.326813	0.126549	-0.227506	-0.000868598	0.118517	0.226555	0.501307	-0.0682427	-0.217578	-0.393655	-0.138427	0.0763134	0.207628	-0.365313	0.0944842	-0.367417	-0.379829	-0.515738	0.231246	-0.548076	-0.101601	-0.500866	0.0900915	-0.268363	0.170724	0.249806	0.369622	0.103427	-0.25301	0.118573	-0.178232	0.0289305	0.0623388	0.243093	0.300497	0.400442	-0.0987485	0.0369512	-0.314582	-0.0359526	0.316923	-0.0351984	0.47948	0.0436559	-0.0036658	0.152554	-0.0496012	0.0373253	0.52439	0.190596	-0.188679	0.0408834	0.0248767	0.143892	0	0	0	0
SSR4	0.433463	-0.147713	-0.695136	0.531216	-0.771731	-0.181788	-0.240132	-0.340762	0.0222083	-0.433484	0.441563	0.00346073	-0.582417	-0.139656	0.0603826	-0.882718	0.385803	0.0581327	-0.350634	-0.0313615	-0.611447	0.29659	-0.74984	0.619224	-0.489179	-0.4718	-0.701885	-0.226103	-0.54714	-0.248795	0.387128	-0.49658	-0.186496	0.0165923	0.355255	-0.115977	-0.183529	0.364201	-0.0737479	-0.185822	-1.34722	-0.282103	-0.150475	-0.0309118	-0.210969	0.396376	-0.210852	0.364091	0.00441112	-0.281525	0.218006	0.346775	-0.0719352	0.0017254	-0.149316	0.0594694	-0.0470389	-0.155647	-0.272518	0	1	0	0.0169492
SSR4P1	-0.350544	-0.120075	-0.0680326	0.285384	0.00160437	0.289716	0.191129	0.0532371	-0.111029	0.116313	0.91808	-0.438692	-0.0684966	1.21689	0.0153701	0.379015	-0.0921165	0.537476	-0.0366509	-1.40742	0.218613	0.389352	0.0470555	-0.606479	-0.00132027	0.367924	-0.0417046	0.463119	0.161718	0.149981	0.120486	-0.153591	0.0402287	0.0818643	-0.361401	-0.0119345	0.0758964	0.108374	0.137468	-0.0462021	0.00781558	0.0462197	-0.176245	0.376608	0	-0.00608878	0.0599403	-0.125396	-0.221765	0.11029	0.433551	0.0580486	0.748737	-0.475539	0.0422706	-0.0131319	-0.1234	-0.0319851	0.104057	1	1	0.0169492	0.0169492
SSRP1	-0.0899651	0.288044	-0.170293	0.513691	-0.174466	-0.0394841	-0.0951277	-0.372183	0.232905	0.0281704	0.74442	0.338952	-0.020211	0.383446	-0.0214194	-0.133213	0.284978	0.0907708	0.0735967	-0.144406	0.121149	0.191057	0.0807796	0.667428	-0.308309	0.123323	-0.403212	0.548612	0.0710262	0.283729	0.211613	0.107048	0.0371145	0.0217139	-0.482486	-0.480607	-0.130118	0.613869	0.0673248	0.116553	0.375601	-0.104525	-0.0265432	0.258269	-0.066951	-0.0259419	0.0472903	0.346287	0.929005	-0.372365	0.654035	-0.0137808	0.195753	0.16947	0.153928	-0.060986	0.168537	-0.41193	0.179162	0	0	0	0
SSSCA1	0.80229	0.191968	-0.0198942	0.435438	-0.328314	-0.0822878	-0.288262	-0.24078	-0.391525	-0.204802	0.457225	-0.046242	0.0656133	0.382719	-0.392902	-0.427196	0.76905	0.34828	-0.368963	-0.468576	-0.444984	-0.159378	-0.224099	0.446312	-0.279603	0.230373	-0.458864	-0.176695	-0.510098	0.3632	-0.160616	-0.923712	-0.283456	0.171347	-0.492862	-0.00910867	0.261242	0.29415	-0.223915	-0.388565	-0.682039	-0.119107	0.2444	0.0911487	0.167554	-0.102211	0.624189	0.119626	0.278052	0.14909	0.571558	0.401263	-0.0168281	-0.136273	-0.345026	0.187425	-0.244304	-0.164633	-0.281227	0	0	0	0
SST	0	0	0	0	0	0	0	0	0	0	0	0	0	0	0	0	0	0	0	0	0	0	0	0	0	0	0	0	0	0	0	0	0	0	0	0	0	0	0	0	0	0	0	0	0	0	0	0	0	0	0	0	0	0	0	0	0	0	0	0	0	0	0
SSTR1	0.204828	-0.0369242	0	0	0	0	0	0	0	0	0.0417233	0	0.0575502	0	0.0167261	0.141693	0	0	0.047373	0	0.0666149	0	0.14871	-0.0282241	-0.251969	-0.0170051	0	0	0.576423	0	0.173653	0	0.403173	0.0173819	0	0	0.0654571	0	0	0	0.0134323	0	0	0.0245353	0.0163641	0	0.0643974	0	0.102948	0.0765436	0	0	-0.0148934	0.373242	0	0	0.011699	0.077967	0	0	0	0	0
SSTR2	0.476466	0.0615235	-0.152741	-0.0326728	0.0121722	-0.0933775	0.0602774	-0.0274756	0.0404094	-0.129373	-0.0117052	0	-0.200522	0.0417135	0.0246367	0.0529936	0.145052	0.023987	0.0633904	-0.0469558	0.0170803	0.0481464	0.0214701	0.798093	-0.251969	0.0549925	-0.038554	0.00233394	-0.235719	-0.133403	0.0760095	-0.023687	-0.0472423	0.130732	0.168607	0.00860429	-0.153611	0.116443	-0.0639085	0.205252	-0.059724	-1.66327	0.0619442	-0.000457206	0.229309	-0.295478	0.132562	-0.217407	-0.0477863	-0.386199	0.0805629	-0.0272151	-0.372442	1.92231	0.0307679	-0.0503221	-0.0350259	-0.063951	-0.025416	1	1	0.0169492	0.0169492
SSTR3	0.22394	-0.429495	0.191234	-0.163134	-0.0514047	-0.0933775	0.661647	0.0160333	0	0.142987	-0.473006	-0.390417	-0.0429594	-0.135661	0.235459	0.1669	0.054169	-0.169093	-0.130241	-0.0435596	-0.372205	-0.209296	-0.627579	0.195339	0.955337	-0.169426	1.00303	-0.517095	0.0423081	0.0229244	0	-0.0184642	-0.0701636	0.0344985	0.122444	0	0	0.0243594	-0.0793056	-0.031608	0.0397486	-0.284186	-0.0115085	-0.461041	-0.0297026	0	0	-0.03139	0.0532935	-0.00390284	0.0611802	-0.0372518	0.0131279	-0.0475457	-0.0336028	0.0261832	-0.00910106	-0.0308545	-0.0256498	0	0	0	0
SSTR4	0	0	0	0	0	0.0310058	0	0	0.0404094	0.030637	0	0	0.0387254	0	0	0	-0.0357194	0	0	0	0	-0.0235753	0.0928038	0	0	0	-0.0715978	0	-0.0466907	0	0	0	0	0	-0.0801203	0	0	0	0	0	0	0	0	0	0.0163641	0	0	0.0191037	0	0	0	0	0	0	0	0	0	0	0	0	0	0	0
SSTR5	0	0	0	0	0	0	-0.105708	0	0	0	0	0	0	0	0	0	0	0	0	-0.0220152	0	0	0	0	-0.0385796	0	0	-0.0491308	-0.0466907	0	0	0	0	0	0	0	0	0	0	0	0	0	0	0	0	0	0	0	0	0	0	0	0	0	0	0	0	0	0	0	0	0	0
SSU72	0.0379803	0.20475	-0.512811	0.148571	-0.159709	-0.363445	0.107306	-0.615805	-1.05839	-0.380144	0.531668	-0.261997	-0.143542	0.183302	-0.169579	-0.306062	-0.769644	-0.196854	-0.490545	0.00301769	-0.454951	-0.201429	-0.560479	-0.0606588	-0.170819	-0.147758	-0.267224	-0.211133	-0.185398	0.0959783	-0.184114	-0.272438	-0.126877	-0.0162749	-0.438505	0.0100265	0.0735908	0.363156	-0.0103466	0.207301	-0.597074	0.134401	-0.274144	-0.534352	-0.213342	0.0602769	-0.208817	-0.0600459	0.0903831	-0.197914	0.197541	-0.106992	-0.0929061	-0.000876207	-0.250648	-0.0709165	-0.161854	-0.029601	-0.107582	0	0	0	0
SSX1	0	0	0	0	0	0	0	0	0	0	0	0	0	0	0	0	0	0	0	0	0	0	0	0	0	0	0.0641276	0	0	0	0	0	0	0	0	0	0	0	0	0	0	0	0	0	0	0	0	0	0	0	0	0	0	0	0	0	0	0	0	0	0	0	0
SSX2	0	0	0	0	0	0	0	0	0	0	0	0	0	0	0	0	0	0	0	0	0	0	0	0	0	0	0	0	0	0	0	0	0	0	0	0	0	0	0	0	0	0	0	0	0	0	0	0	0	0	0	0	0	0	0	0	0	0	0	0	0	0	0
SSX2B	0	0	0	0	0	0	0	0	0	0	0	0	0	0	0	0	0	0	0	0	0	0	0	0	0	0	0	0	0	0	0	0	0	0	0	0	0	0	0	0	0	0	0	0	0	0	0	0	0	0	0	0	0	0	0	0	0	0	0	0	0	0	0
SSX2IP	0.330823	0.0401866	0.767377	0.614323	0.198011	0.572975	0.376537	-0.244983	0.530365	0.267619	0.346009	0.17806	-0.33237	0.628587	-0.0681602	0.184284	1.48105	1.0138	0.728067	-0.533107	0.241888	0.00588985	0.276108	-0.650765	0.38939	-0.136424	-0.186944	0.331644	0.106104	-0.0680947	0.439782	0.445899	-0.0602998	0.506838	0.467897	-0.314358	-0.974838	0.303314	-0.143928	0.102995	0.139551	-0.713582	-0.0315953	0.932122	-0.133397	0.273021	0.173696	0.0445725	0.445265	-0.887251	-0.119428	0.702581	0.398348	0.314372	-0.0830086	0.294157	0.237034	-0.580406	0.210633	1	0	0.0169492	0
SSX3	0	0	0	0	0	0	0	0	0	0	0	0	0	0	0	0	0	0	0	0	0	0	0	0	0	0	0	0	0	0	0	0	0	0	0	0	0	0	0	0	0	0	0	0	0	0	0	0	0	0	0	0	0	0	0	0	0	-0.0155523	0	0	0	0	0
SSX4	0	0	0	0	0	0	0	0	0	0	0	0	0	0	0	0	0	0	0	0	0	0	0	0	0	0	0	0	0	0	0	0	0	0	0	0	0	0	0	0	0	0	0	0	0	0	0	0	0	0	0	0	0	0	0	0	0	0	0	0	0	0	0
SSX4B	0	0	0	0	0	0	0	0	0	0	0	0	0	0	0	0	0	0	0	0	0	0	0	0	0	0	0	0	0	0	0	0	0	0	0	0	0	0	0	0	0	0	0	0	0	0	0	0	0	0	0	0	0	0	0	0	0	0	0	0	0	0	0
SSX5	0	0	0	0	0	0	0	0	0	0	0	0	0	0	0	0	0	0	0	0	0	0	0	0	0	0	0	0	0	0	0	0	0	0	0	0	0	0	0	0	-0.0371126	0	0	0	0	0	0	0	0	0	-0.0335055	0	-0.0148934	0	0	0	0	0	0	0	0	0	0
SSX6	0	0	0	0	0	-0.0235471	0	0	0	0	0	0	0	0	0	0	0	0	0	0	0	0	0	0	0	0	0	0	0	0	0	0	0	0	0	0	0	0	0	0	0	0	0	0	0	0	0	0	0	0	0	0	0	0	0	0	0	0	0	0	0	0	0
SSX7	0	0	0	0	0	0	0	0	0	0	0	0	0	0	0	-0.130375	0	0	0	0	0	0	0	0	0	0	0	0	0	0	0	0	0	0	0	0	0	0	0	0	0	0	0	0	0	0	0	0	0	0	0	0	0	0	0	0	0	0	0	0	0	0	0
SSX8	0	0	0	0	0	0	0	0	0	0	0	0	0	0	0	0	0	0	0	0	0	0	0	0	0	0	0	0	0	0	0	0	0	0	0	0	0	0	0	0	0	0	0	0	0	0	0	0	0	0	0	0	0	0	0	0	0	0	0	0	0	0	0
ST13	0.825661	0.744572	-0.220544	0.609695	-0.25642	0.326089	0.575357	-0.476125	0.0293241	-0.179615	0.603821	0.637151	0.0795938	0.338861	-0.247986	-0.387284	0.147431	-0.32059	-0.150184	0.297805	-0.316176	-0.320355	0.137616	0.319133	-0.515189	-0.301664	-0.095367	-0.247737	-0.149268	0.630128	-0.0361602	0.273223	0.00909493	-0.327152	0.0283101	-0.191101	0.00181302	0.499731	0.0137302	0.422262	-0.339845	-0.163512	0.0277101	0.0615427	0.00890069	0.160888	0.713455	0.0832498	0.264718	0.0670365	0.293264	-0.171708	0.387235	0.269388	0.109618	-0.400626	0.176815	0.0382235	0.300602	0	0	0	0
ST13P4	1.10593	0.90858	-0.00202528	0.590019	-0.303617	0.482998	0.568848	-0.434799	-0.0237477	-0.298253	0.38178	0.853745	0.138413	0.0640483	-0.154466	-0.666735	0.168497	-0.487649	-0.130028	0.288769	-0.22387	-0.25819	0.247751	0.376683	-0.374384	-0.391373	0.211351	-0.27124	-0.129158	0.437657	0.11197	0.298695	0.162778	-0.375324	0.106223	-0.277775	0.0387942	0.646532	-0.0512246	0.421998	0.581119	-0.237587	0.147877	0.0345275	-0.0915901	0.315918	0.624388	0.091807	0.481271	0.0783336	0.153873	-0.0458137	0.412692	0.518031	0.0127441	-0.0771038	-0.0951348	-0.19738	0.160934	0	0	0	0
ST14	-1.26961	-1.73648	0.208269	1.60129	-2.60654	-0.0780611	-1.05142	0.221595	-0.464006	-0.366109	0.438746	-2.57412	-2.13107	0.0532966	-0.185669	-0.444488	0.788353	1.41232	-0.711744	-0.262475	-1.53208	-0.689569	-2.37701	-0.371994	0.994281	-0.686318	-1.70858	-0.957653	-1.38576	-0.00737128	0.135938	-0.708715	-3.22761	-0.245705	-0.364697	-0.299643	-0.567564	-0.947852	0.775661	-1.83644	0.048151	0.96121	-1.60348	-1.49777	-0.746532	-0.0914621	-1.775	0.676476	-0.604839	-2.96627	0.24331	-0.736262	-0.0230009	-0.755358	2.05203	1.19791	0.386816	0.157082	-0.535368	3	15	0.0508475	0.254237
ST18	0.139997	1.00904	-0.242448	-2.17953	-0.623292	0.333763	-0.0368102	2.15903	0.147574	-0.0887123	0.285917	0	0.298746	-0.206914	0.105662	1.77483	0.861432	-0.964007	0.905039	0.315017	-0.101212	0.134486	1.20961	-0.720176	0.0920393	0.594819	0.287862	-0.071872	0	0.051067	0.034286	-0.0715037	0.025683	-0.350815	-1.68282	0.0239213	0.126949	1.01938	0.237815	2.97194	-0.0851327	-0.23798	-0.0158512	-0.0993592	1.51474	-0.115038	-0.0375662	0.0890298	0.826275	-0.341938	0.468095	-0.253977	1.90659	-0.134978	0.0798729	-0.0977351	0.0144822	0.102579	0.073492	6	2	0.101695	0.0338983
ST20	-0.568931	-0.826798	-0.353656	-0.299713	-0.0295435	-0.11354	-0.815045	0.820927	-0.869869	0.0726359	-0.37386	-0.268886	-0.0880015	-0.366956	0.123961	0.196394	-0.492801	-0.26492	-0.280429	0.0439408	-0.248974	0.380548	0.429576	-0.409205	-0.0762175	0.410382	-0.0272793	-0.213048	0.09087	-0.661698	-0.170185	0.352752	-0.300679	0.177461	-0.536636	0.183033	0.273371	0.502978	-0.293904	-0.216336	-0.901588	0.643889	-0.497856	0.196319	-0.235865	-0.0237213	-0.293256	-0.390412	-0.508604	0.20074	-0.415326	-0.362574	-0.431548	-0.518736	0.197919	0.310822	-0.0496055	-0.0963878	0.117277	0	0	0	0
ST20-MTHFS	0	0.031472	0	0	0.0259887	0	0	0.0238553	0	0	-0.0464756	0	0	0	-0.025511	-0.0110262	-0.0357194	0	-0.0377933	-0.0435596	0	-0.0445582	0	0	0	-0.0345572	0	0	0	0	0	0.0425591	0	-0.0344985	0	0	0.0180417	0	0	0	0	0.0211592	-0.0298747	0	0	0	0	-0.03139	0	0	0.0326826	0	0	0	0	-0.0383927	0	0.0106805	0	0	0	0	0
ST3GAL1	0.92556	0.0412922	0.233746	-0.177706	0.250465	0.0547615	0.153185	-0.528481	0.547934	0.193943	0.0704734	-0.293325	0.0372018	0.393364	-0.123351	0.434786	-0.167513	-0.18003	-0.0215487	0.854912	0.153842	0.474302	0.290079	0.537435	1.16348	-0.496979	0.740684	-0.430621	0.545836	0.329917	-0.147379	-0.0111076	0.372376	0.317819	-0.282533	0.303834	-0.177491	0.321814	-0.167727	0.419963	0.631893	-0.735574	-0.536218	-0.451048	-0.150439	0.236629	-0.168674	0.107982	0.166787	0.249797	0.367479	0.384036	0.342018	0.8739	0.370039	-0.201142	0.000877863	0.218368	0.195592	0	0	0	0
ST3GAL2	0.107781	0.806013	0.476216	-0.1161	0.371752	-0.447271	0.176997	-0.202206	-0.417367	-0.355845	0.46242	-0.100531	-0.156271	0.861605	-0.104417	0.0100324	-0.0357934	0.000983007	-0.38957	-1.21859	-0.360068	0.0215375	-0.465979	-0.492445	0.267279	0.084186	-0.259902	0.372983	-0.657982	0.704908	-0.473535	-0.546813	0.138781	0.306855	0.209448	-0.0384808	0.00440926	0.595775	0.0586935	-0.613711	0.355341	-0.701561	0.0211943	0.233471	0.0366619	-0.070891	0.963254	-0.558526	0.165927	0.221142	0.536798	-0.0746337	0.597618	-0.8493	0.351278	0.241389	-0.361232	0.278994	-0.435522	0	1	0	0.0169492
ST3GAL3	-0.181392	0.0493129	-0.0550804	-0.520548	0.144289	-0.467217	-0.153998	0.0344686	-0.325177	-0.46274	0.332664	0.19976	0.46379	-0.542581	-0.174658	-0.482883	-0.661502	-0.618662	0.326646	0.254965	0.414352	-0.0905891	0.673271	0.441057	-0.617271	-0.0260553	-0.0678855	0.372346	0.580191	0.562362	0.0507805	-0.450027	0.162127	0.0330089	-0.133494	0.0038577	-0.0434803	-0.0657558	0.0499726	0.269668	-0.561	0.0380687	-0.173427	1.11366	0.2383	-0.184712	-0.256359	-0.148277	0.421799	-0.106831	0.048705	0.0182532	0.222755	-0.543875	-0.0415394	0.505406	-0.230625	-0.291405	-0.0613392	0	0	0	0
ST3GAL4	-0.539886	0.638635	-0.212994	-0.0393864	-0.86237	-0.1098	0.484187	-0.911311	-0.688832	-0.705166	0.19924	1.04017	0.0861655	0.23205	-0.300556	-0.568786	-0.0270413	-0.143186	0.223285	0.477344	0.650287	-1.00699	0.263538	0.902062	-1.50934	-0.292608	-1.02184	-0.158303	-0.0849655	1.07405	0.0320719	-0.130971	0.598917	-0.00158243	0.0243674	-0.0514276	-0.27962	-1.1445	-0.421733	0.551243	0.172824	0.386122	0.222676	0.354555	0.202149	-0.42911	1.43611	-0.381387	0.491193	-0.419218	0.631436	-0.445894	-0.880634	0.609905	-0.255552	-0.109608	-0.0505822	0.348556	-0.12549	1	1	0.0169492	0.0169492
ST3GAL5	0.280862	-0.381891	-0.44398	0.211793	-0.133982	-0.246824	-0.630622	0.407092	-0.292576	-0.45814	-0.124558	-2.34891	-0.357241	0.783365	-0.350909	0.163764	-0.391077	0.585262	0.0641265	-0.133447	-0.62117	-0.308596	-0.966288	-1.1981	2.06405	-0.626312	-0.147932	-0.981588	-0.113726	-0.684036	-0.246578	-0.286195	-0.780898	-0.767852	-0.0255925	0.225861	-0.047068	-0.779756	0.11443	-0.87431	-1.44825	-0.0603466	-2.1934	-1.95959	-0.354278	-0.561441	-2.3833	0.873971	-0.979838	-0.539731	-0.0221637	-0.113075	-0.62314	-0.356092	0.814019	-0.747833	0.291036	-0.661665	-0.839361	1	5	0.0169492	0.0847458
ST3GAL6	-0.932637	-1.85052	-0.652774	-0.964522	-1.33128	0.137236	-2.07479	-0.00747332	0.607857	-0.0127261	-0.249338	-2.11903	-0.849345	-1.32362	-0.533671	0.157833	-0.282523	-0.0167482	0.465285	0.285607	0.986043	0.26063	-0.0556741	0.178956	-0.47245	0.406473	-0.421319	0.441357	-1.08025	-1.26115	0.177718	-0.359564	-2.17213	-0.0372498	0.257035	0.921164	-1.00579	-0.811836	0.125869	-0.135163	-0.886013	-0.820788	-2.5419	-0.984709	-0.436348	-0.0995786	-1.15289	-0.302247	-1.88608	-1.8075	-1.12934	-0.328347	-0.801307	-0.744085	-0.397454	-0.361002	0.76611	-2.29499	-0.624891	0	11	0	0.186441
ST5	0.53106	-0.35917	0.0954368	-0.543045	0.11209	-0.0275767	0.222571	0.503432	0.144385	0.771197	0.645348	0.148902	-0.48005	0.352445	0.441064	0.655008	-0.82397	0.508461	0.518085	-0.538774	0.338656	0.172388	0.471439	-0.550116	0.587116	0.460284	-1.24495	-0.0836959	0.335377	-0.260645	0.154286	0.475065	0.0326793	0.609873	0.573672	-0.0069497	0.132988	0.139415	0.649575	0.158182	1.06418	0.0674672	-0.0389073	0.827678	-0.171906	0.214235	0.217733	0.320177	0.642205	-0.512156	-0.226016	0.0525459	0.0297786	-0.423148	-0.491137	0.183353	1.11766	-1.00761	0.601079	0	1	0	0.0169492
ST6GAL1	-0.0548183	0.335185	0.329705	-0.683919	-0.0127204	-0.301123	0.361714	0.381776	-1.20144	0.192091	0.307867	-0.82481	0.193136	0.256595	0.017186	-0.162808	-1.1671	0.529767	-0.268574	-0.661713	-0.842762	-0.110938	-0.636605	-0.961209	1.06374	0.26543	0.647753	-0.492828	0.993183	0.262824	-0.118556	0.215071	-0.0275469	-0.150621	-0.64826	-0.0393595	0.40771	0.134966	0.40385	0.431238	0.298649	0.405087	-0.250291	-0.427047	0.204888	-0.840437	-0.0540318	-0.781689	0.770696	0.0907759	0.068036	-1.05815	-0.116079	-0.555266	0.536354	-0.263542	0.0149139	-0.0721869	-0.124721	0	1	0	0.0169492
ST6GAL2	0.0279716	-0.741653	0.846415	0.016592	2.35107	0	-0.810555	-0.0274756	0	0.0617082	-0.403949	-0.7996	-0.10902	-0.028322	0.0331483	0.118734	0.0666983	0.194632	0.137993	0	-0.0417454	0.134486	-0.0435476	-0.299807	0.325092	0.406215	-0.231161	-0.167835	-0.0466907	-0.121162	-0.00150047	-0.137235	-0.0269335	-0.398944	-0.0542302	-0.197948	-0.271175	0.761231	0.0152469	-0.034353	-0.0728384	-0.0252491	-0.0164971	0	0.0792708	0	0.0327521	-0.259623	-0.0484369	-0.41454	0.430186	-0.0372518	0.343077	0.107492	0.125483	-0.392863	-0.0559667	-0.117768	-0.219801	1	0	0.0169492	0
ST6GALNAC1	1.20108	0.791388	0.779789	1.08519	-0.48055	-0.212693	-0.485399	-0.0153697	0.200248	0.853889	-0.0897021	-0.58318	-0.550994	1.9963	0.194347	0.103123	0.970155	0.942161	0.0493346	-4.88926	-0.207799	0.135051	-0.477374	-0.220042	0.688518	1.43006	1.58867	1.15707	0.80474	-0.173855	0.126507	-0.144934	-0.127926	0.394073	0.0633987	-0.249145	-0.101794	0.981391	0.0740956	-2.93457	0.149893	-2.48932	-0.462866	2.1501	0.112706	0	0.0327521	-1.54714	0.671672	-1.81825	3.00754	0.574159	1.56061	-1.7775	0.225135	-0.392011	0.155853	-1.49467	0.0712081	7	7	0.118644	0.118644
ST6GALNAC2	0.310434	-0.679999	0.206319	-0.037309	-0.210164	-1.56745	0.619244	0.209782	1.41768	-0.290443	-0.818598	-0.742964	0.133161	0.543813	-0.177523	0.340196	-1.09778	-0.658455	-0.874048	-0.0587476	0.81405	0.442651	-0.538901	-0.645921	0.550549	-0.868949	-0.421733	-0.329993	-0.426112	0.171638	0.188894	-0.0149231	-0.357305	-0.169475	0.00832241	0.27728	-0.124181	-0.0659142	0.100656	-1.1892	-0.327454	-0.187797	-0.268265	-1.91358	-0.233344	-0.289854	-0.957789	-0.402556	-1.86778	-1.17393	-0.770216	-0.430334	-0.0149696	-0.030478	-0.194513	0.178887	-0.0443017	-0.179855	-0.259654	1	3	0.0169492	0.0508475
ST6GALNAC3	0.77959	-1.23959	-0.094096	0.175532	0.108102	-0.419585	-0.637116	-0.0410419	0.156151	0.162154	-0.284429	-0.375267	-0.849249	0.0755349	-0.0875271	-0.247734	-0.0987056	0.462741	-1.22372	0	-0.0528466	0.33142	1.07563	0.319718	0.787562	0.12793	-0.507709	-0.300769	-0.0674107	0.110378	0.0596093	0.0425591	-0.354475	-0.0344985	-0.0911604	-0.0602434	-0.0808894	-0.214447	0.0596935	-0.0622074	0	-0.0252491	-0.138706	-0.240222	1.06986	-0.0364863	0.309359	-0.152674	-0.90464	-0.246343	0	0.00867006	0	-0.0703154	0	1.44107	0.0574352	0.0252417	0	1	2	0.0169492	0.0338983
ST6GALNAC4	1.76548	0.755245	0.375526	1.17457	-0.518525	-0.387783	0.205419	0.178181	-0.557368	0.779898	0.823753	0.245712	-1.51215	0.180502	-0.480335	-0.165379	1.39581	1.33249	-0.154764	0.633523	-1.16356	0.0450618	-0.709571	-0.0547349	0.491196	-0.0685693	-0.223646	-0.75137	0.0722684	-0.0511604	-0.52696	-1.06143	0.623198	0.612783	-0.339709	-0.559716	0.189697	1.45716	-0.139887	-0.676666	-0.0401755	-0.249255	0.218138	0.942588	-0.523222	0.136226	2.07857	-0.782994	0.928419	1.13033	1.10856	0.0742209	0.0843624	-0.0127895	0.304028	0.377661	-0.365612	-0.2105	0.00625617	5	1	0.0847458	0.0169492
ST6GALNAC5	0	0	0.674597	0	0	0	0	0	0	0	0	0	0	0	0	0	0	0	0.047373	-0.192557	0	0.0246115	0.0631437	0	0	0	-0.0715978	0	0	-0.0771862	-0.0218804	-0.0108646	0	0	0	0	0	0	0	0	0	0	0	0	0	0	0	0.025212	0.0532935	0	-0.0330237	-0.0372518	-0.0148934	0	0	0	0	0	0	0	0	0	0
ST6GALNAC6	0.101982	0.38714	-0.0622359	0.609884	0.790786	0.600818	0.440214	-0.0539483	0.124915	0.00939841	-0.0747685	-0.138356	0.0931235	0.576957	0.40802	-0.184311	0.42002	-0.3925	-0.0666679	0.431832	-0.466564	0.115479	-0.0705166	0.0206341	0.572504	-0.610918	0.611646	-0.417295	-0.255714	-0.166285	-0.22151	-0.450275	0.376432	0.22747	0.595655	0.0437004	-0.295094	0.629469	-0.17969	-0.15339	0.0384409	-0.239345	-0.204738	0.171651	-0.725571	0.774114	0.884093	-0.0456303	0.431423	0.638873	0.0611481	0.366036	0.205945	0.0235301	-0.415842	0.123132	-0.364733	0.467648	-0.0303073	0	0	0	0
ST7	0.850681	-2.10761	-0.0594438	1.15016	-0.666511	0.577121	0.0529427	-0.990048	0.497718	0.0727284	0.673354	-2.55224	-0.110999	0.147281	-0.726354	-0.353446	-0.301903	1.43597	0.0497737	-3.06711	-0.214447	0.15176	-0.884199	-1.24707	0.336478	-0.181947	-0.814386	0.454873	-0.0317154	0.462478	0.230261	-0.0808634	-2.73841	-0.438307	0.102254	-0.314404	0.00143203	0.541141	-0.257475	-1.0758	-0.127115	-1.9258	-0.357184	-0.310633	0.298467	0.0928574	-0.729058	-0.188532	-1.05628	-2.95292	1.02689	0.894998	0.648772	-1.33049	-0.345965	0.321087	-0.244239	-2.43617	-0.797028	1	9	0.0169492	0.152542
ST7-AS1	0.393152	-0.429495	-0.410268	0.714464	-1.07915	0.0930662	1.15463	-0.314472	-0.0204746	0.298767	-0.178091	-1.57232	0.461371	-0.512698	0.0492804	0.157757	0.328051	-0.111416	-0.137858	-0.749359	-0.416264	0.931466	-0.352218	-0.81639	0.328892	-0.997609	-0.363722	0.0185027	-0.539035	0.204684	-0.00294561	-0.341942	-0.570564	0.246248	-0.0275379	-0.39259	-0.0799047	0.517152	0.0068264	-0.770146	0.0266811	-0.58372	0.140082	-0.660208	-0.673173	1.46745	-0.158111	-0.731122	-0.380271	-1.68365	0.106072	1.06552	0.558334	-0.461264	-0.00770477	-0.0680926	0.0543203	-0.265117	-0.0246442	1	2	0.0169492	0.0338983
ST7-AS2	-0.0194556	0	0	0	0	-0.0275108	0	-0.0274756	0	-0.0272129	0	0	0	-0.028322	0	0	0.132387	0	0.0240575	-0.0435596	0	0	0	0	0.0363723	-0.0345572	0	-0.0491308	-0.0107247	0.0350597	0	-0.152858	-0.0238603	-0.0173819	0	-0.00531972	0.0180417	0.00567012	-0.0197162	-0.120598	0	-0.0478252	-0.00959731	0.0245353	0.0943951	0.319763	0	0.0190733	0	-0.0433118	0	0.0910084	0	-0.0475457	0.032557	0.0242019	-0.0215099	-0.045912	-0.049737	0	0	0	0
ST7-OT3	0.0279716	0	0.0695642	-0.0783612	-0.16235	0.248164	-0.0368102	0.0238553	0.0806779	0.0898155	0.192164	-0.0434004	0.0387254	0.0409636	-0.125246	-0.0748602	-0.0120941	0	0.0338585	-0.0435596	0.0170803	0.0479444	-0.0435476	0.0117248	0.251886	-0.0418053	0	0.0934883	-0.0543885	0	0	0.241548	-0.0587594	0.0806855	0	0.0147749	-0.00997073	0.022596	0	-0.0689399	0	-0.141932	-0.136571	-0.148327	0.156418	0.184632	-0.0189702	-0.00464802	0	-0.246343	0.0228553	0.13388	0.105232	-0.0343284	-0.000501099	-0.0510482	-0.00910106	-0.105835	-0.0256498	0	0	0	0
ST7-OT4	0.266415	-0.0369242	0.0201656	0.150553	-0.0243196	0.0117908	-0.0720075	-0.105295	-0.137756	0.140849	-0.358698	-0.168442	0.0195458	-0.0836312	-0.074459	-0.0984247	0.181386	0	0.0699831	-0.163866	0.0413942	0.0720266	0	0	-0.00394183	0.0494283	0.0278973	0	-0.271836	0.167522	-0.00150047	-0.0356208	-0.188034	0.209081	0	0.0483978	-0.11368	-0.375576	-0.154376	-0.121381	-0.0371126	0	-0.284766	-0.480292	-0.0648163	0.677034	-0.126591	-0.0750768	-0.227349	-0.743245	-0.11525	0.072237	-0.165548	-0.356127	0.0136583	0.255983	-0.141431	-0.607223	-0.109881	0	0	0	0
ST7L	0.421226	0.0432458	0.0102194	-0.903009	0.221777	-0.13632	0.151635	-0.156598	-0.1544	-0.163027	0.0895297	0.535171	0.485584	0.0109352	-0.019233	-0.237267	0.15901	-0.0110578	0.41054	0.242834	0.400811	0.109916	0.282968	0.280108	-0.570567	0.114694	0.138354	0.3386	0.24687	0.0824825	0.0281018	0.267667	0.300753	0.0381512	-0.0609332	-0.0286138	0.076409	-0.395663	-0.239433	0.222642	-0.377846	-0.0377753	0.202408	-0.101243	-0.0452964	-0.256467	-0.0120249	-0.431616	0.00609987	0.116126	-0.222962	-0.49372	-0.0480182	-0.0150904	-0.245699	0.210296	-0.0680088	0.0124381	0.167679	0	0	0	0
ST8SIA1	-0.0959764	-0.637036	0.0507293	0.284587	-0.0783257	-0.0275108	0.829786	0	-0.277585	0.49792	0.511756	-1.0863	-0.124368	-0.459544	-0.00964117	0.326199	0.320529	0	-0.114528	-0.089718	-0.667456	-0.0641578	-0.65281	-0.786936	1.68634	0.459519	1.7529	-0.686192	0.668287	-0.0314884	0	-0.0184642	-0.0238603	-0.162895	-0.0801203	-0.0266325	-0.0567918	1.3227	0	-0.031608	-0.0728384	0	-0.0298747	0	0.0324663	0	0	0.025212	-0.136552	0	0.234531	0	-0.0295703	-0.0924583	0.016383	-0.0154106	0.011699	-0.0155523	0	3	0	0.0508475	0
ST8SIA2	0	0.031472	0.112944	0	0	-0.0275108	0	0	0	0	0	0	0	0	0	0	0	0	0.15404	0	0	0.00189372	0	0	0	0	0	0	0	0	0	0	0	-0.0679646	-0.159809	0.0159968	0	0	0	0	0	0	0	0	0.0483132	0	0	0	0	0	0	0	-0.0729227	0	0.225135	0	0	0	0	0	0	0	0
ST8SIA3	0	0	0	0	0	0	0	0	0	0	0	0	0	0	0	-0.0331349	0	0	0	0	0	0.0246115	0	0	0	0	0	0	0	0	0	0	0	-0.0173819	0	0	0	0	0	0	0	0	0	0.0245353	0	0	-0.0189702	0	0	0	0	0	0	0	0	0	0.0232904	-0.0155523	0	0	0	0	0
ST8SIA4	-0.463999	-0.603143	-0.0341884	-0.511316	-0.152362	-1.06351	-0.566203	-0.585515	0.130082	-0.261933	0.210891	-1.00615	0.0385388	-0.824051	0.039542	0.315563	-0.434329	0.0179057	-0.570854	0.790769	0.48217	-0.5682	-0.142817	-1.03695	0.446793	-0.320683	0.234617	-0.614649	-0.26731	-0.137891	0.380608	-0.15409	-0.857754	-0.72507	0.0810506	0.0615473	-0.0557279	-0.904496	-0.163326	0.13417	-0.495663	-0.821729	-0.930146	-1.16058	-0.0484661	-0.233576	-1.27951	0.268021	-1.10236	-0.78769	0.213785	-0.419594	-0.13301	-0.164643	0.203865	0.1525	0.401103	-0.378119	-0.469176	0	1	0	0.0169492
ST8SIA5	0	0.0618033	-0.0207744	-0.0560298	-0.0783257	-0.0235471	-0.105708	-0.0274756	0.116159	0.0893026	0.30915	0.14229	0.0575502	0.0899538	0.0651161	-0.0961237	0.160861	0.0254021	-0.0244737	-0.0435596	-0.0244235	0.387364	0.133113	-0.0157942	-0.00394183	0.0395686	-0.0366086	-0.0491308	0	0.0987019	0	-0.0184642	0	0.0344985	-0.0175857	0.0159968	0	0.0363287	0.0152469	0	0	-0.0038833	-0.0158512	0.0483054	-0.0984204	0.220465	0.0327521	0.0430664	-0.113528	0.0391473	-0.00076628	-0.177639	0.114772	0	0.0642968	0.0376939	-0.00910106	0.0460677	-0.0506197	0	0	0	0
ST8SIA6	-0.607652	0.780004	1.11303	0.461007	1.93353	-0.0541952	-0.673667	-0.10387	-1.74661	-0.516841	0.193912	1.31447	0.924099	-1.26133	-0.0727925	-0.684104	0.808034	0.854186	0.406978	-0.898331	-0.267805	-0.397185	0.305239	-1.21491	-0.797845	-0.148404	0.0711046	0.112155	0.741464	-0.0555066	-0.323335	-0.290666	-1.1563	-0.274735	-0.0735971	-0.870249	-0.650292	-0.399278	0.0861244	1.93873	-0.871275	-0.0278539	-0.578115	0.958699	0.210683	-0.769324	-0.289955	-0.522333	0.651924	-0.674299	-1.77686	0.557838	-0.290657	-0.879319	-1.2631	-0.259405	0.226978	0.478685	-0.122035	3	5	0.0508475	0.0847458
STAB1	-2.43478	-0.827687	-0.371265	-1.2459	0.752389	-0.619507	-0.785565	0.858662	0.357115	0.256578	-0.0134552	-1.14338	-0.0989118	0.0867506	0.179322	0.204018	0.188031	0.474406	-0.312484	0.673704	-0.299991	1.91721	-1.0761	0.479337	-0.0219485	0.216976	-0.445314	0.486861	-1.39008	-0.43311	-0.0925387	-1.91594	-0.0489645	-0.109783	0.734752	1.0161	-0.156787	0.200092	-0.330407	-0.635036	-0.105492	-0.31849	-0.762365	-0.637161	0.100084	0.0481661	0.392991	-0.106864	-0.925529	-0.254011	-1.20306	1.0491	0.903068	-0.675107	-1.99462	0.0396889	-0.817774	0.00124299	-1.05694	1	6	0.0169492	0.101695
STAB2	-0.219044	-0.476152	-0.307548	-0.555897	-0.232683	0.0334256	-0.747299	0.350082	-0.0578157	0.0951655	0.00365836	0.0967768	-0.565314	0.0656655	-0.116497	-0.115459	-0.27971	0.249315	0.112439	-0.177727	0.169717	0.113624	0.452732	-0.134518	-0.388514	0.2616	-0.290523	0.163613	-0.112869	0.328139	-0.457721	0.0447522	-0.446554	0.347083	-0.131746	0.463393	-0.376772	-0.862028	-0.273634	0.650183	-0.443758	0.71326	-0.573996	0.186654	-0.0152094	-0.214679	0.0876215	-0.856466	0.0141401	-0.391329	-2.19241	-0.877115	-0.29963	-0.209915	0.01239	0.390679	-0.123188	0.75478	0.221046	0	1	0	0.0169492
STAC	0.204828	-1.82829	0.671688	0.0512041	-0.0783257	-0.0275108	-0.956409	0.0339705	-0.31103	0.263838	0.154024	0.383086	-0.10902	0	0.0331483	0.103172	0.0533782	-0.10379	0.0240575	-0.0312398	-0.0210931	0.629146	0.279145	0.157824	-0.0135292	0.148539	-0.250739	0.0712304	0.140602	-0.0314884	0	-0.0365269	0	0.184987	-0.0275379	-0.0266325	1.18159	0.322567	0	-0.031608	0.891908	0.479095	2.682	0.0245353	0.0792708	0.0574734	0.366565	0.111116	-2.79536	0.0391473	2.72061	0	-0.541026	2.175	0.110462	-0.0388962	0.0347756	-0.0308545	0.43351	3	2	0.0508475	0.0338983
STAC2	-0.0194556	-0.211913	-0.0294744	-0.0302313	0	-0.159968	-0.0720075	0	-0.0662856	0.030637	-0.0883574	-0.0434004	0	0.037059	-0.025511	0	0.204718	-0.0973523	-0.0377933	-0.292614	0.0170803	-0.203375	0	0	-0.302121	-0.0170051	0.0641276	0.558186	-0.173704	0	-0.00294561	-0.121299	-0.03561	0.0659647	0	0.0472816	0.0155766	0	0.0258992	-0.0639823	0	-0.58372	-0.156456	0.041944	-0.0817338	0.457181	-0.204054	-0.152609	-0.0411176	-0.0842616	0.11896	0.0164775	0.0377638	-0.133302	-0.000989248	0.113444	0	0.0201139	-0.000892624	0	0	0	0
STAC3	-0.919071	-0.281662	-0.623889	-0.6474	-0.119232	-0.62833	-0.456085	-0.514138	-0.48777	-0.399235	0.438334	-0.768527	-0.397588	0.535055	0.0502714	-0.13997	-0.749344	-0.385424	-0.666893	0.877829	-0.165095	-1.01155	-1.95833	0.320682	-0.340291	-0.394362	-1.09199	-0.354164	-0.784911	-0.48935	-0.48051	-0.418402	0.316232	0.441588	0.329216	0.180688	0.227234	-0.847321	0.00648747	-0.239484	-0.469537	0.308109	-0.5034	-0.480922	-0.341962	-0.00667074	-0.434793	0.0907013	-0.853181	-0.00435999	-1.43872	0.086718	-0.273527	-0.0673742	-0.238443	0.295323	-0.167499	-0.290678	-0.298618	0	2	0	0.0338983
STAG1	0.136857	0.382147	0.50005	0.134769	0.0342693	0.130411	0.56661	-0.249245	0.0776745	0.150891	-0.340731	0.237159	0.384192	-0.347662	-0.122035	0.11593	-0.27487	-0.256234	0.312816	0.0177201	0.141629	0.385947	0.364106	0.100099	0.369749	0.157662	0.376214	0.106889	0.322187	0.228798	-0.0251207	0.313498	0.124029	0.0240682	0.201559	-0.222972	-0.161482	0.106969	0.0732347	-0.27951	0.661907	-0.286211	0.324262	-0.0619184	0.0523797	0.00672557	0.0793333	0.193629	0.0504402	-0.0388142	-0.0739587	-0.151852	0.18455	0.636443	0.0921001	-0.117573	-0.000160411	-0.196271	-0.0776561	0	0	0	0
STAG2	0.430229	0.246255	0.518078	0.128478	0.565014	0.194726	0.588597	0.0707133	0.523113	0.395759	-0.180515	0.217748	0.060124	-0.249789	-0.138744	0.14239	0.364069	0.0260084	-0.0129982	0.108567	-0.0372054	-0.392839	0.128718	-0.110634	0.331117	0.278442	0.398106	-0.068561	-0.105629	0.535842	0.101839	0.280296	0.0863578	-0.241977	0.758239	-0.153391	-0.248984	0.132188	0.278726	-0.0531276	0.645794	-0.603687	-0.0206791	-0.50369	-0.0218221	0.0662089	0.145545	0.153597	0.0857014	-0.131067	0.1194	0.167173	0.295463	0.326721	-0.0312498	0.0879035	0.101913	0.0893986	-0.0258911	0	0	0	0
STAG3	-0.474352	-1.03913	-0.0244051	0.155643	-0.203231	0.032791	-0.151577	0.654491	0.0700376	0.370341	-0.812782	-0.0101748	-0.200659	-0.724098	0.483446	0.230136	-0.21655	0.168181	0.152162	-0.506594	-0.447647	-0.249552	-0.456137	-0.109619	0.634598	-0.0518004	0.105003	-0.403045	-0.304769	-0.117278	0.0357791	-0.088866	-1.00251	0.118572	0.0893119	-0.0765671	0.0553907	-0.872102	-0.456206	0.546811	2.70833	-0.546856	0.0236882	0.183005	0.663233	0.330104	2.0067	0.308788	-0.152292	0.436881	-0.425769	-0.394334	-0.154222	0.353381	0.477448	0.0195133	-0.206189	0.420516	0.218979	2	0	0.0338983	0
STAG3L1	-1.11352	-0.141992	0.11608	-0.549058	0.186137	0.00439245	-0.244061	0.867593	0.0699918	-0.529791	-0.764588	0.806675	0.202848	-1.87664	0.696004	-0.209101	0.451139	-0.603891	-0.0337034	0.00269326	0.327915	0.317447	0.718241	-0.0866122	-0.11149	-0.0572525	0.531637	0.232674	0.116333	0.205433	0.272545	-0.59888	-0.106673	0.26212	-0.190997	-0.0798919	0.0411889	0.308839	-0.142716	0.643784	0.329973	-0.0908677	-0.379102	0.706191	-0.0055213	0.245261	-0.147428	-0.0374131	0.89725	0.294368	0.183001	0.492511	0.428574	-0.322532	0.320217	-0.0158208	-0.27709	0.296354	0.329174	0	1	0	0.0169492
STAG3L2	-1.03091	-0.0891685	-0.120104	-0.633516	0.384705	-0.0718246	-0.00878638	0.879047	-0.171872	-0.40558	-1.00002	1.02466	0.270655	-1.74657	0.537995	-0.209759	0.341542	-0.851761	0.274668	0.287202	0.641041	0.0700416	0.805061	-0.0817146	-0.436859	0.169423	0.660316	0.193706	0.36387	0.510473	0.422182	-0.36086	-0.0524114	0.28596	-0.161667	-0.347081	0.176237	-0.0458198	-0.377268	0.792171	0.148712	0.465173	-0.15432	0.619405	0.0506646	0.0285608	0.323767	-0.0968122	0.936428	0.628452	0.168563	0.416035	-0.0448305	-0.176009	0.480466	-0.031704	-0.334078	0.347894	0.304479	0	1	0	0.0169492
STAG3L3	-1.24669	-0.098495	0.209866	-0.767333	0.418735	-0.0960932	-0.0689262	0.943491	0.105861	-0.0757437	-0.776875	0.608595	0.0935973	-1.58328	0.461068	-0.214238	0.225838	-0.623645	0.33492	-0.00424932	0.295592	0.510025	0.650402	-0.34178	-0.206238	0.434791	0.847986	0.200577	0.246426	0.358008	0.411856	-0.593644	-0.167225	0.214207	-0.32992	-0.214785	0.180398	-0.369812	-0.435157	0.910496	0.505435	0.243039	-0.235023	0.690942	0.190645	0.0859889	0.341177	-0.0693058	0.822439	0.522181	0.164522	0.399497	0.162648	-0.26202	0.124434	0.069467	-0.189928	0.566505	0.0802171	0	2	0	0.0338983
STAG3L4	0.295662	-0.273844	-0.231309	0.283296	-0.448398	0.277462	-0.0294994	-0.0665644	0.524291	-0.138322	-0.537068	0.654577	0.353833	-0.310602	0.146081	-0.42971	0.993879	-0.792669	-0.00199562	0.261511	0.0488191	-0.229031	0.13393	0.522644	-0.361771	-0.714741	-0.0870078	-0.0166349	-0.310806	0.142766	0.0457152	-0.0544349	0.451449	-0.170501	0.488858	0.00113481	0.0237173	0.0916207	-0.397383	0.312846	-0.202031	0.0536263	0.314727	-0.234827	-0.0624992	0.74706	-0.186727	0.663895	0.219582	-0.0738741	-0.018733	0.296333	0.102017	0.540272	-0.0206851	0.0260301	-0.189148	0.202078	0.189941	0	0	0	0
STAM	1.00472	0.163905	0.446181	0.324481	-0.0348574	-0.344788	0.0842722	-0.641743	0.759143	0.0267774	-0.0351581	0.423343	0.266962	-1.01214	-0.372503	0.167069	1.40149	-0.281186	0.156511	-0.86666	0.0870172	0.203341	0.042985	-0.0011601	0.185244	-0.430485	0.242129	0.100128	-0.114735	-0.191393	-0.00737673	0.0682062	0.399803	0.211154	0.520411	-0.267879	-0.274989	0.65728	-0.279679	0.0375484	0.537438	-0.956571	0.179078	0.100074	0.326696	0.596201	0.0281013	0.533943	-0.102039	-0.7057	-0.299328	0.56947	0.6918	0.536122	0.162663	-0.346738	0.228122	-0.198318	0.0749668	1	0	0.0169492	0
STAM2	-0.0678769	0.288283	0.330421	-0.313039	0.632922	-0.0833933	0.326131	0.317501	0.211992	0.102854	0.153287	0.0633186	-0.213481	0.0262889	-0.296359	0.314814	-0.104258	-0.19229	0.0672013	-0.111708	0.159935	-0.515594	-0.172204	-0.571513	0.0468574	0.297088	0.0933037	-0.00874661	0.255411	0.0396313	-0.186998	0.122491	-0.0051095	-0.0955335	-0.17312	0.0103988	0.224924	-0.614632	0.215407	0.232016	0.514367	0.382872	0.0692355	-0.218925	0.203752	-0.238025	-0.024125	0.265651	-0.48833	0.463502	-0.431504	-0.244885	-0.24805	-0.0737634	0.0664552	-0.236981	0.0635094	0.0554643	0.0270548	0	0	0	0
STAMBP	0.0838084	0.357826	-0.0323049	-0.285347	0.270264	0.0488498	0.189123	-0.280198	-0.0462466	-0.0584131	0.425182	0.126874	0.173031	0.470285	-0.338459	0.012514	-0.539355	-0.12105	-0.155664	0.266812	0.00827592	-0.250589	-0.0103903	0.135799	-0.244351	-0.166768	0.0200447	0.300888	0.395364	-0.0180694	-0.077563	0.204063	0.018478	0.0116666	-0.253287	-0.0480863	0.382326	-0.113608	0.0919056	0.301356	0.107608	0.180587	0.130723	0.218396	0.154868	-0.475805	-0.312083	-0.273967	-0.0992042	0.313125	-0.199902	-0.566166	-0.0422976	-0.232654	-0.13339	-0.0265978	0.0506503	-0.0484901	0.107531	0	0	0	0
STAMBPL1	-0.0915299	0.256759	-0.288955	-1.02759	-0.0149465	-0.278608	-0.230669	0.20869	-0.350037	0.0299314	-0.521194	0.00594864	-0.246531	-0.0368258	0.574983	0.0883276	-0.168283	0.829288	0.599807	0.00642264	0.71763	-0.0684771	0.62774	0.452334	0.23022	0.23963	0.599812	-0.358502	0.847244	0.0939712	0.0256215	0.030439	-0.0631587	-0.571522	-0.517289	0.3069	0.0435553	0.145645	-0.199987	0.645969	0.103876	1.16162	0.284359	1.23394	0.40799	-0.967411	1.14664	-0.383633	0.546079	0.223974	1.08196	-0.647394	-0.0574632	-0.457996	0.255193	-0.345617	-0.0165184	-0.0592376	0.100597	1	0	0.0169492	0
STAP1	0.448868	0.448972	-1.57099	-0.433641	-1.77815	0.143479	0.987819	0.37533	-0.149066	0.756533	-0.308268	0.371517	-0.324665	0.0357371	-0.290913	-0.204701	0.0458153	0.0801481	0.348134	0.173619	-0.53977	0.173826	0.306849	0.228845	-0.0751841	0.334782	0.0118899	-0.0134243	0.892237	0.281498	-0.372636	0.323854	1.38644	-0.282421	-0.172922	0.945692	0.286545	0.0247971	0.240597	0.826389	-0.648017	-0.391184	-0.387338	1.54224	0.464829	0.187522	-0.348126	0.697259	0.722569	0.881454	1.53907	-0.2937	0.999268	0.457574	0.0792322	-0.462232	0.216355	0.589861	0.568305	3	2	0.0508475	0.0338983
STAP2	-0.017564	0.840436	-0.443016	0.489976	-0.0718796	-0.02755	0.223324	0.0917189	-0.682498	0.0328241	0.338623	0.366078	0.269666	0.378885	0.14957	0.27123	0.409225	0.443884	0.298733	-0.917503	0.20686	0.316804	0.163337	0.157501	-0.0538969	-0.0298854	0.0141796	-0.068892	0.165257	0.119642	-0.261136	-0.0553821	-0.125564	0.0470462	-0.582795	0.11758	0.304575	0.199929	0.0302746	-0.290224	0.242556	-0.166554	-0.00253992	0.470158	0.529926	0.695966	0.00739086	-0.0981004	0.649883	-0.121721	0.0242719	0.214546	-0.222233	-0.0372143	0.722209	0.0264017	0.0916554	-0.0241063	0.25055	0	0	0	0
STAR	-0.0734532	-0.358057	-0.254403	-0.512794	-2.37015	0.254563	0.194508	0.108529	0.652281	-0.0657667	-0.00150205	-0.26571	-0.0350407	0.273927	-0.17888	-1.45272	-0.358788	-0.125027	0.981055	-0.55108	0.227335	-0.576057	-0.0653728	0.710468	-1.573	0.120801	-0.40972	0.376684	-0.165443	0.104949	-0.436279	0.385384	0.229449	0.0844014	0.0262654	-0.05266	-0.0170381	0.453792	0.350867	1.01503	-1.05484	-0.0910283	-0.95234	1.25153	0.415344	-0.300214	-0.543401	0.288172	0.912064	-1.06863	-0.717651	0.580482	-0.610421	0.438193	0.722556	-0.202132	0.410056	-0.986455	0.743069	1	3	0.0169492	0.0508475
STARD10	1.10099	0.512521	-0.238501	0.709237	-0.0633453	0.381063	-0.163549	0.157396	-0.392008	0.146281	-0.0923259	-0.416728	-0.248391	1.05508	-0.017167	0.200893	0.190495	0.0227145	-0.720744	0.579627	-0.0424343	0.582902	0.090643	0.968892	0.351254	-0.343094	-0.00478143	-1.29692	-0.888387	0.201327	-0.186841	0.18694	-0.201511	-0.309566	0.611757	0.122091	0.0736094	0.808407	-0.0716493	0.416034	-0.664639	-0.495644	-0.468077	-0.538526	0.507077	0.761625	0.14619	0.140292	0.0724285	0.116525	0.816638	0.217813	0.364279	0.672159	0.437473	-0.333749	-0.0489148	0.0262294	0.207749	0	1	0	0.0169492
STARD13	-0.405734	0.885118	0.198387	0.0813116	1.23052	0.0167056	1.08465	-0.128852	0.756263	0.561756	0.915236	0.956972	0.340224	-0.189153	-0.0283	0.106587	-0.204308	0.424996	0.31272	0.100554	0.0851569	-0.810202	-0.499014	0.893371	-0.461969	0.622528	-0.123869	0.38753	-0.187126	0.101684	-0.389961	0.295291	0.840381	0.148413	-0.0408603	0.128392	0.347574	1.41797	0.479361	-0.983742	0.408279	0.507305	0.166037	1.05405	-0.527902	-0.788435	1.75994	0.275839	0.447951	1.06136	-1.49902	-0.0172067	0.0689264	-0.0278289	-0.0455112	0.570603	0.179058	0.394164	0.0777949	3	1	0.0508475	0.0169492
STARD3	-0.0691605	-0.270482	-0.412227	-0.0683399	-0.177047	-0.217243	-0.609026	-0.193	0.0563562	-0.261158	-0.188495	-0.323395	0.126768	0.336714	0.0581429	-0.0567707	-0.375406	-0.297075	-0.299913	0.318253	-0.0487592	-0.0491257	-0.284152	0.401171	0.22726	-0.130824	-0.0450813	0.00373612	-0.363075	-0.126047	-0.171756	-0.545958	-0.362749	0.22797	0.178015	0.144422	0.276464	0.0605685	-0.368979	-0.327834	-0.637214	0.120476	-0.0571093	-0.524521	-0.00179843	-0.0791503	0.103628	0.171764	-0.469665	0.0146224	0.0934196	0.219388	-0.0552534	-0.245585	-0.324339	-0.0712566	-0.267055	-0.154785	-0.355452	0	0	0	0
STARD3NL	0.633769	0.462207	-0.260617	0.536426	-0.300805	-0.0603422	0.605403	-0.555631	-0.138429	-0.106435	0.127179	0.0603583	0.36184	0.193393	-0.453138	-0.388714	-0.147177	-0.655307	-0.325426	0.279422	-0.124799	-0.277618	0.423682	0.509935	-0.424239	-0.514033	-0.379492	-0.126464	-0.126568	0.531567	-0.215804	0.194908	0.5885	-0.282094	0.40753	-0.13182	-0.0940465	-0.145116	0.0890726	0.328766	-0.265725	-0.416724	-0.0258065	-0.199991	0.0255757	0.163061	-0.150068	0.0798746	-0.128504	0.0379979	-0.179265	0.099165	0.0117322	0.307593	-0.0862726	-0.119588	0.0803852	0.325725	-0.00606566	0	0	0	0
STARD4	0.286533	-0.281284	0.6085	-0.148942	0.712589	-0.29247	0.412101	0.56747	0.581919	-0.259689	-0.804254	1.2069	0.889761	0.262624	0.533659	0.374187	0.17468	0.382676	-0.129199	-0.145429	0.344137	-0.589949	0.0287511	-0.116205	1.52125	-0.281724	-0.0680156	0.298592	-0.248496	-0.46127	0.839926	-0.0118175	-0.322962	-0.627761	0.295039	-0.298446	-0.486904	0.0964234	0.0750577	-2.3	1.35099	0.0945744	-0.0206797	-1.25844	-0.274765	0.445088	-0.780053	-0.576649	-0.501635	-0.333017	-0.393974	0.167126	-0.471028	0.292677	-0.279911	0.364228	0.462013	0.0757108	-0.347906	3	2	0.0508475	0.0338983
STARD5	0.718433	-0.234191	0.065309	-0.01363	0.29277	0.524263	-0.675251	0.193384	0.425363	-0.176123	-0.32832	-0.453413	-0.425404	0.585223	0.182156	0.307811	0.397032	0.518272	0.167729	-0.964756	0.0499249	-0.330331	0.0301068	1.21711	0.321558	0.156715	-0.192895	0.581059	-0.430528	-0.178895	-0.0392298	-0.058701	-0.580265	0.528034	-0.458277	-0.155299	0.0823849	0.211687	0.0708849	-0.0192307	-0.0179827	-0.673976	-0.433952	-0.819205	-0.478473	-0.744825	-0.244096	-0.335452	-0.558504	-0.674006	0.901608	-0.249045	0.760456	-0.381986	0.0957563	0.200653	-0.0431116	-0.932342	-0.155924	1	0	0.0169492	0
STARD6	0.0483245	0	-0.0799467	-0.0270099	0	0.41137	0.0307028	0.0124049	0.0404094	-0.0493557	-0.0082314	-0.0434004	0.0195458	0.34775	-0.0161326	-0.0331349	0.0666983	-0.13829	0.047373	0	-0.0210931	-0.0220677	-0.0435476	-0.0817065	0.0363723	-0.135106	0.0153565	-0.0491308	0	0	0.0202283	0.0425591	0	0.0344985	0.0944241	0.0159968	-0.119308	0	0.0302746	0	-0.0728384	-0.0478252	-0.0225155	0.11539	0.0163641	0	0.0327521	0.0890298	0.0532935	-0.0466566	0.0307622	0.00867006	0	0.0374337	0.016383	-0.0129544	0	0.0106805	0.0967583	0	0	0	0
STARD7	0.143391	0.0358615	0.0118425	0.244249	0.32661	-0.222187	-0.0444458	-0.607454	0.428406	0.183351	0.0637684	-0.416442	-0.242694	0.121107	-0.229992	-0.0421039	-0.0384419	-0.15226	-0.083739	-0.297224	0.0817532	-0.317291	-0.281164	-0.118713	0.0456906	-0.301372	-0.274604	0.158776	0.0987417	0.0634403	0.0438626	0.455686	-0.05613	-0.130634	-0.0533913	-0.00391023	0.172	-0.0270036	0.420851	0.224525	0.237042	-0.498354	-0.0863597	-0.45157	-0.215834	-0.399789	-0.354719	0.394397	0.253352	-0.318434	0.404377	-0.268871	-0.105795	0.150566	-0.17082	0.0321822	0.0968731	-0.12729	0.258311	0	0	0	0
STARD8	-0.414484	-0.386471	0.466101	0.522124	2.23323	0.391268	-0.0478219	0.299619	0.260763	-0.155065	0.461039	-0.982133	0.157763	1.56771	-0.265756	0.659654	-0.246737	0.730281	0.69818	-0.368529	0.441754	0.283512	-1.15356	-1.16974	0.29903	-0.130377	-1.22128	-0.0134705	-0.969182	0.514173	-0.100309	-0.652519	-0.113574	-0.221193	-0.0326054	-0.182256	0.670184	0.0928876	0.758266	-1.48049	0.602278	0.875088	-0.268956	-0.616088	0.235587	-1.1948	-0.12013	-0.0745503	-0.637267	0.804737	1.68334	-0.535042	-0.13769	-0.276422	-0.247601	0.138842	-0.501046	-0.0563979	-0.825001	3	2	0.0508475	0.0338983
STARD9	-1.24484	0.118775	0.0732113	0.0487757	0.744568	0.658719	0.16967	1.66186	-0.370895	0.551871	-0.954894	-0.445781	0.642436	-0.369342	1.09681	0.695078	-0.388073	-0.110681	1.21484	0.41317	0.901178	0.882832	1.83891	-0.805034	1.17152	0.82438	1.0431	-0.234777	1.24697	0.784066	-0.0458862	0.509032	0.824607	-0.155999	-0.0467792	0.257017	-0.159968	1.64281	-0.0112124	0.875987	-0.226499	0.367356	0.731606	0.826895	0.706008	0.262066	-0.294093	-0.144484	0.943818	1.475	1.16292	-0.332622	0.708251	0.443941	1.05414	-0.739726	-0.488739	0.0204322	0.78285	6	1	0.101695	0.0169492
STAT1	0.901658	-0.0795318	0.605168	-0.635506	0.430363	-0.217781	0.234233	-0.25343	0.122804	0.126652	-0.46045	-0.23994	-0.026572	0.843113	-0.470086	0.907928	0.325845	0.455105	-0.347669	-0.0203591	-0.297225	-0.328581	-0.757974	0.609881	1.41086	-0.0488009	-0.0104031	-0.403144	0.239685	-0.0241697	-0.779361	0.255253	-0.498118	-1.43109	1.03221	-0.13328	-0.230353	1.21225	0.703049	0.0895084	0.0083747	-2.1628	-0.224747	-0.0646432	0.152409	0.39507	-0.230955	0.0635367	-0.188131	-0.0738435	-0.0230228	-0.616025	0.373095	0.884227	0.203688	-0.244146	-0.0819272	-0.138068	-0.142325	2	2	0.0338983	0.0338983
STAT2	-1.32489	-0.402204	-0.0526637	-1.19997	0.544702	0.783113	-0.62449	0.342538	-0.500782	-0.186904	-0.468986	-0.907733	-0.195161	0.422695	-0.235213	0.752469	-1.08811	0.508228	-0.27373	0.287568	0.163657	0.24277	-0.80142	-0.677973	0.761696	0.63418	-0.183595	-0.343722	-0.0320795	-0.22567	-0.108847	-0.189731	-0.916697	-0.279988	0.545299	0.200413	0.374105	-0.528318	0.284914	-0.362261	-0.228142	-0.690249	-0.394201	-0.509103	-0.259783	-0.310389	-0.450929	-0.34782	-1.29891	0.404882	-0.394513	-0.749613	-0.69583	-0.463354	0.274075	-0.108084	-0.261195	-0.772076	-0.589777	0	2	0	0.0338983
STAT3	0.523897	0.159872	0.516718	-0.105535	0.203214	-0.283229	0.382076	0.142683	0.441097	-0.0358155	-0.761885	-0.212827	0.166135	0.116751	-0.33916	0.26612	0.316542	-0.348011	-0.331211	-0.251729	-0.182177	-0.331048	0.0360257	-0.279574	0.480198	-0.626655	-0.0480742	0.00952614	-0.0564307	0.401727	-0.0283754	0.0180725	-0.181403	-0.249617	0.151842	0.0320311	-0.53698	-0.00312528	0.0366513	0.24504	-0.176537	-0.744073	0.186898	-0.482911	0.681108	0.586214	-0.0166544	0.510531	-0.31509	-0.0371376	0.303898	0.21985	0.505956	0.639006	0.00416117	0.165926	-0.131761	0.469312	-0.308931	0	0	0	0
STAT4	1.75695	1.02589	0.439725	0.212988	0.797638	-0.509638	1.15961	0.309162	1.71522	1.43329	-0.705258	0.407283	0.0970028	1.36545	1.34155	1.85119	0.182918	-0.365636	0.132116	-0.76928	-0.633384	-0.312869	-0.445446	0.250018	1.25528	0.0895653	1.6136	-0.70214	0.886988	-1.04375	-0.74608	0.826083	1.72051	0.988724	1.02818	0.368282	-0.321521	0.564161	-0.587875	-0.562739	0.605711	-1.03754	1.85473	0.799343	2.12115	1.44036	2.65153	-0.230831	0.999406	0.96907	0.425763	0.34726	0.0266597	1.97445	0.722921	-1.55052	0.248233	2.22554	0.526013	15	1	0.254237	0.0169492
STAT5A	-0.033778	0.614729	-0.127002	-0.218499	0.239201	0.125982	0.459111	-0.069842	-0.24763	-0.170045	0.00253294	0.320541	0.618556	-0.106204	-0.402608	0.019252	-0.188905	-0.2543	0.0717338	0.314245	-0.25109	-0.315594	0.477857	0.241365	-0.353454	-0.0585676	0.0911975	0.325061	0.157508	0.533203	-0.103388	-0.0763547	0.328799	-0.0654129	0.764905	-0.0868867	0.0474068	0.354087	-0.450268	-0.0662202	-0.106589	-0.539506	0.360684	0.364174	0.454437	0.141469	0.493092	0.0582118	0.374605	0.176791	0.664648	0.421973	0.381155	0.146223	-0.372987	-0.333454	-0.411981	0.511108	0.0150021	0	0	0	0
STAT5B	-0.0683901	0.0779998	0.292884	-0.117532	0.0322065	-0.41964	0.31144	-0.116623	-0.665591	0.153576	-0.167887	-0.137602	0.138619	-0.333196	-0.195265	0.103116	-0.352206	-0.330121	-0.0853896	0.399206	-0.127967	-0.109649	0.278186	-0.144195	0.253746	-0.0210389	0.578462	-0.13025	0.426184	0.076112	0.0075314	0.129267	-0.0686993	0.130335	-0.273114	0.0756418	0.276176	0.219683	-0.298508	0.12362	0.114309	0.0667024	-0.107756	-0.191517	0.331568	-0.0390853	-0.213933	-0.411054	-0.0443103	0.200978	0.0542442	-0.158678	0.00702158	-0.15866	0.0268968	-0.079236	-0.121596	0.211252	-0.0898598	0	0	0	0
STAT6	-0.694275	0.171104	0.131464	-0.570435	-0.170534	-0.583707	0.0917152	-0.241647	-1.09754	-0.404836	-0.00547854	0.0886868	0.146811	-0.328742	-0.309668	0.0207068	-1.08528	-1.19407	-0.705771	0.685566	-0.132077	-0.1018	-0.598933	-0.195341	0.439886	0.0681442	0.196026	-0.389708	0.490705	0.101963	-0.573185	-0.404295	-0.19712	-0.141963	-0.492213	0.270193	0.233857	-0.554781	-0.150406	-0.226651	-0.29102	0.577641	-0.226182	-0.248178	-0.133705	-0.194157	-0.200424	-0.433452	-0.677163	0.605555	-0.459822	-0.685212	-0.114112	-0.58407	-0.437454	0.0824344	-0.330369	-0.0189951	-0.3696	0	0	0	0
STATH	0	0.469299	0	0	0	0	0.0307028	0.366944	0	0	-0.337075	0	0.0195458	0	0	0.0268658	0	-0.0740441	0	0	-1.11809	0	0	-0.104473	-0.218873	0	0	0	0	0	0.0732813	0	0	0.051357	0	0.0317553	-0.0377265	0	0	0	0	0	0	0.0245353	0	0	0.0327521	-0.598273	0	0	0	0	0	0.246837	0	0	0.011699	0.255168	0.0251412	0	0	0	0
STAU1	0.817441	0.237146	0.328178	0.432306	-0.0138358	0.0873993	0.167557	-0.356409	0.228907	0.0427457	0.155271	-0.11395	-0.234621	0.227059	-0.0688288	0.00357452	0.662047	0.122524	-0.51164	-0.885183	-0.415917	0.131101	-0.263022	0.0472285	0.29412	0.00868697	-0.291556	-0.177892	-0.465949	0.20696	0.0093295	0.104959	0.0340811	0.282263	0.766847	-0.204601	-0.135478	0.315386	0.0582961	-0.108912	0.214061	-0.614889	0.213504	-0.249651	0.182983	0.305432	-0.201388	0.354947	-0.206707	-0.264282	0.316009	0.133844	0.454459	0.469532	0.146844	0.16293	0.182577	-0.260621	-0.162415	0	0	0	0
STAU2	-0.339499	0.23793	0.129292	-0.425438	0.338298	-0.282517	0.218676	-0.336009	-1.08586	0.0836629	0.339622	0.379977	0.0989541	-0.176873	-0.213965	0.170048	-0.571739	0.352695	0.228921	0.234605	0.00083301	0.00880813	0.463442	-0.044236	-0.401958	0.287893	0.0956622	0.180962	0.719545	0.365885	0.103292	0.736506	0.132257	-0.00958567	-0.271136	0.140923	0.159	0.0601468	-0.057564	0.245693	0.581857	0.309564	0.349977	0.447947	0.456836	-0.282221	-0.0708267	-0.432327	-0.0631337	-0.0362951	0.175526	-0.473776	0.154696	0.352172	-0.0703131	-0.00373858	0.241179	0.381499	0.394071	0	0	0	0
STBD1	0.145799	0.542469	-0.273804	-0.463119	0.110401	-0.174275	-0.195375	0.433884	-0.418997	-0.367085	-0.418976	0.0978602	0.193874	0.578857	-0.150302	0.0232044	-0.207639	0.184426	-0.278075	0.592277	-0.25445	-0.220898	0.665561	-0.570812	-0.49637	-0.0924933	-0.314628	0.187087	0.0687886	0.412852	-0.000718279	-0.274865	0.0166743	-0.0961452	-0.0909483	-0.0676266	0.193816	0.0565356	0.119174	0.124366	0.0230161	0.776802	-0.362986	0.952168	0.0366155	0.0531633	0.224709	-0.174774	0.374963	1.174	0.352034	0.203976	0.128396	-0.0309636	-0.00146494	0.311622	-0.241328	0.402531	-0.184834	0	0	0	0
STC1	-0.0239214	-0.718176	-0.0272771	0.0992282	0	-0.37544	0	0	0	-0.0272129	0.772658	0	-0.0828434	1.95918	0	0	0	0.0254021	0	-0.0646501	-0.00382289	0.0249524	0.0631437	-0.0923486	-0.0385796	-0.167016	0.0525873	0.0245268	-2.41614	0	0	0.0425591	0	0	0	0.0317553	0	0.0122502	-0.0197162	0	0	0	0.0351896	-0.184167	0	0	-0.0189702	-0.204524	0	-0.0844879	0	0	0.0289246	0.107492	0	-0.0754221	0.0232904	0	0	1	1	0.0169492	0.0169492
STC2	0	0.146611	-0.0793429	0	0	0	0	0.0470751	0	0	0.0352658	0	0	0.106915	0	-0.20754	0	0.0500719	0	0	-0.0210931	-0.0220677	0	-0.0282241	-0.0385796	-0.0551649	0	0	-0.0466907	0	0	0	-0.03561	0.0173819	0	1.60683	0	0.0294863	0.0152469	0	0.0134323	-0.132284	0.0177411	0	0	-0.0364863	-0.00553092	-0.178356	0	0	0	0	0	-0.0241179	0	-0.0383927	0.0596925	0	0	1	0	0.0169492	0
STEAP1	0.0483245	-0.0183696	0.0811355	0	0.0259887	0	0.711154	1.6317	0	-0.177687	0.372498	1.15058	0	0.0550373	-0.00825219	-0.00568324	0	0	0	0	-0.330672	-0.0910239	-0.0435476	-0.0554403	-0.143903	-0.0246615	0.0807192	-0.166053	-0.0543885	0	0	-0.0365269	-0.475934	0.0491072	0	0.0342856	-0.0288492	-0.744013	0	0	0.268801	0.28654	0	-0.126051	0	-0.0364863	0.596812	-0.03139	-0.449568	-0.00745121	-0.978569	0	0.124157	-0.0475457	-0.0497526	0.0261832	-0.14026	0.000840701	0	1	0	0.0169492	0
STEAP1B	0.00854623	0.0195228	0.00704523	0.0512041	-0.0783257	-0.080095	0.445792	-0.00972532	-0.0338712	0.0328241	-0.188306	0.0367993	0.0195458	0	0.07733	0	-0.0697242	-0.0486568	-0.373033	-0.0435596	-0.0619724	-0.0909325	-0.239792	0.0165424	0.29892	-0.0551649	0.315962	-0.061282	0.143343	0	0	0	-0.0119906	0.0173819	0	0.0159968	-0.0288492	0.0363287	0	-0.120598	-0.0229349	0.0211592	0	0	0	-0.018461	0	0	0.00448046	-0.0433118	0	0	0	0	0	-0.0754221	0	0	0	0	0	0	0
STEAP2	0	-0.0369242	0.323829	-0.0531139	0	0	0	1.43037	0	0	0.0811737	0	0	0	0	-0.00568324	0	0	0.0240575	0	0	0.0486117	0.0322387	-0.0282241	0.0711172	-0.0345572	0	0.0245268	0	0.0674698	0	0	-0.03561	0.0505845	0	-0.906113	0.0180417	-0.301338	0	0.0275815	0.0397486	0.0418145	0	-0.012141	0	-0.018461	0.392184	0.025212	-0.443046	-0.0433118	-0.421827	0	0.0289246	-0.0241179	-0.0169127	-0.0993945	-0.0629805	-0.0155523	0	1	0	0.0169492	0
STEAP3	-0.110306	0.399335	0.994616	0.331331	-0.91001	-0.0441031	0.522856	-0.074926	-0.0509776	0.756487	0.784097	0.656276	-0.144267	1.0823	-0.178997	0.256237	-0.173925	1.056	0.0883094	-2.43033	-0.589324	0.470603	-0.281684	0.0192827	0.387273	0.877394	-0.978498	1.35933	-1.12177	0.442752	-0.525535	-0.715311	0.142595	0.61581	-0.226187	-0.299174	0.584082	0.68623	0.140828	-0.314115	0.576436	0.222667	0.426014	0.878617	-0.0330286	-0.219528	0.0665064	-0.563043	1.02432	0.272224	0.775972	-0.416822	0.353017	-0.464621	-0.0902225	-0.107664	-0.0608621	-0.111635	-0.0930524	1	1	0.0169492	0.0169492
STEAP4	0.817907	-1.34214	0.497854	-0.317715	-0.535064	-0.443676	-1.59929	0.730772	-0.23771	0.594513	-1.48967	-1.21419	-0.324536	1.02072	-0.125816	1.25778	-0.325315	0.555744	-1.09694	-0.0181884	0.350173	0.38699	1.54882	0.0423029	1.93315	0.20395	-0.605788	0.127141	0.233611	-0.346953	-0.0645859	-0.219165	-0.886193	-0.143282	0.173155	-0.153105	-0.144232	-1.05726	0.318241	-1.57191	-0.0728384	-0.435614	-1.04486	-0.201535	-1.12417	0.790114	0.660768	-0.0916374	-1.89713	-0.0481532	0.123918	1.16821	0.169477	-0.285081	0.0485265	-0.779163	0.165549	-0.435397	-0.152734	3	6	0.0508475	0.101695
STH	0	0	0	0	0	0	0	0	0	0	0	0	0	0	0	0	0	0	0	0	0	0	0	0	0	0	0	0	0	0	0	0	0	0	0	0	0.0180417	-0.0320185	0	0	0	0	0	0	0	0	0	0	0	0	0.0326826	0	-0.0148934	0	0	0	0	0.0267112	0	0	0	0	0
STIL	0.258926	-0.249098	0.662509	0.1562	0.330424	0.169538	-0.40112	-0.0752456	1.65176	0.475146	0.457446	0.217677	0.0382178	1.22791	0.664101	0.566907	0.981969	0.888989	1.39209	-1.2976	0.693963	0.416461	0.651539	0.319375	0.395488	1.41123	-0.85301	1.16644	0.34307	-0.308684	0.469959	0.0730452	0.0285739	0.349179	0.185732	-0.790393	-0.482504	0.435796	0.321817	-0.445228	1.19529	-0.431963	0.558221	1.10139	-0.0106875	-0.180386	-0.162061	0.583688	0.350981	-1.95354	1.2623	0.437726	-0.00859891	0.326316	0.829271	0.589762	0.354801	-1.67467	0.134163	5	3	0.0847458	0.0508475
STIM1	-0.0277405	0.0504106	0.17536	0.300443	0.353258	-0.351852	0.13167	-0.644716	-0.337892	-0.0466931	-0.103483	-0.268915	0.0312674	0.165879	-0.22136	-0.0478989	-0.93277	-0.914063	-0.305468	0.115177	-0.492612	0.00257938	-0.0328532	-0.307311	0.364358	-0.369862	0.42328	-0.122736	0.455877	0.108173	0.0355842	-0.0668662	0.160215	-0.298602	-0.1425	0.15162	-0.0278476	0.296237	-0.284885	0.209011	-0.360989	-0.286511	-1.04882	-0.674407	0.0209006	0.272766	-1.01227	0.0276011	0.0022897	-0.319647	0.156142	0.248132	0.705103	-0.349628	-0.231291	0.334743	-0.00309557	0.124063	-0.175937	0	0	0	0
STIM2	0.0963928	-0.216964	-0.0952832	0.590155	0.0103718	-0.174213	0.571472	0.196771	-0.00765699	0.481646	-0.541843	-0.69264	0.133502	0.189218	0.52251	-0.0278215	-0.477135	-0.0680716	0.0109541	-0.0869156	-0.0761894	1.16236	-0.740216	0.16075	0.877564	-0.258962	0.554231	-0.590278	0.720801	-0.437593	-0.315086	-0.039974	0.0996293	-0.481903	0.19532	0.20722	-0.838256	-0.664601	-0.0369188	-0.11816	-0.0514778	-0.286789	-0.293867	-0.424077	0.152743	0.109707	0.215683	0.572032	-0.212107	-0.25857	0.151414	-0.0973417	0.0712662	0.0954116	-0.696734	0.0226859	0.24502	0.0444767	-0.140414	0	0	0	0
STIP1	-0.0691494	0.672451	-0.0448045	-0.252528	0.164477	0.221914	-0.0747328	-0.438338	0.16683	-0.339012	0.559103	0.224759	0.129227	0.458573	-0.262725	-0.201415	0.410797	0.471034	0.316162	-0.143555	-0.115568	-0.213529	0.0223944	0.434228	-0.0448609	0.285215	-0.508761	0.241881	-0.630666	0.240338	-0.182097	-0.0573796	-0.305912	0.0566645	-0.226632	-0.157954	0.156815	0.316287	0.0386201	0.0522233	0.0784544	0.220561	-0.0797194	-0.219314	-0.00692844	-0.569427	-0.0178339	0.172092	-0.117199	-0.285802	0.410467	-0.303122	-0.392672	-0.0702192	-0.129457	-0.0371689	0.129728	-0.331053	-0.0653858	0	0	0	0
STK10	-0.0928671	0.186461	0.0725402	-0.301007	0.440075	-0.57774	0.220125	-0.196746	-0.290404	0.0418732	-0.540627	-0.1094	-0.119668	0.148925	0.218249	0.288509	-0.661965	-0.198638	-0.503124	0.914775	-0.287458	0.251727	-0.403451	-0.0897588	0.842595	-0.327735	0.512047	-0.470696	-0.254075	-0.000769166	-0.558254	-0.607606	0.372355	-0.0455424	-0.512652	0.598238	0.218849	-0.104788	0.0158311	-0.401306	0.0224822	-0.173399	-0.23288	-0.913969	0.015225	-0.110061	-0.0684699	0.0381938	0.0236097	0.387093	0.33095	-0.176022	0.238486	-0.0148964	0.604542	0.0989748	-0.169503	0.572821	-0.434887	0	0	0	0
STK11	0.84952	0.18385	0.136418	0.129777	-0.123213	-0.222656	-0.356271	-0.236672	-0.309109	0.268185	0.528949	-0.506335	-0.670634	0.33361	-0.205113	-0.0792773	0.0599241	0.353563	-0.188702	-0.292274	-0.498511	-0.0140009	-0.127883	-0.495817	0.39798	0.560329	0.250358	-0.269522	0.244272	-0.181559	-0.202454	-0.680247	-0.328601	0.513099	-0.526358	-0.181666	0.524217	0.738747	0.0999487	-0.340626	0.337248	0.204711	-0.202459	0.381784	-0.307877	-0.160874	0.608104	-0.319609	0.049471	0.0451002	0.250549	0.00863407	0.0760639	-0.660092	0.202647	0.310952	-0.254983	-0.535097	-0.39979	0	0	0	0
STK11IP	-0.633326	-0.0581631	-0.389115	0.0350443	0.0267384	-0.529795	-0.358564	0.46182	0.123628	0.0674834	0.0999557	-0.17211	-0.0758376	-0.104774	0.348145	0.0247261	-0.581414	-0.394192	-0.0594926	0.295245	0.209732	0.0397478	0.2423	0.168929	-0.310039	0.216688	0.0567392	0.367587	-0.0293504	-0.641588	-0.343387	-0.976267	0.270595	0.208483	-0.428645	0.161292	0.385114	0.0711049	-0.23461	-0.491735	0.135809	0.196047	-0.0438065	0.0754315	-0.0872712	0.337442	0.384692	0.270421	-0.0594285	0.445641	-0.283958	0.251246	-0.0197465	-0.323377	-0.0843843	-0.0354518	-0.382461	-0.0232812	-0.242763	0	0	0	0
STK16	0.595024	-0.0267473	-0.195658	-0.027549	-0.318972	-0.504974	-0.0304207	-0.103548	-0.0158708	-0.0753008	0.260839	-0.141797	-0.379149	0.472508	0.0910354	-0.0740821	0.0725527	0.0303312	-0.346298	-0.485954	-0.337745	-0.264715	-0.542674	0.150291	-0.0061129	-0.533066	-0.0526944	-0.0908733	-0.143781	-0.183781	-0.197934	-0.193791	0.254343	0.190339	0.132883	-0.151117	-0.0151765	0.260597	0.132321	-0.019867	-0.467444	-0.291466	-0.132208	-0.124155	0.0923921	0.101695	-0.48534	-0.00379373	0.0317828	-0.0204842	-0.616742	0.0874209	0.167336	-0.202447	-0.111856	0.248301	-0.238503	-0.050872	-0.0422163	0	0	0	0
STK17A	1.4368	-0.692438	0.380041	0.266038	-1.04714	-1.04109	0.154033	-1.10875	0.171971	-0.367312	-0.900399	-0.17463	-0.266357	-0.770819	-0.244524	0.20393	0.807734	-0.226304	-0.0777997	-0.749869	-0.282555	-0.175767	-0.118426	-0.00128546	0.798165	-0.00914982	0.217863	-0.455177	0.42438	-0.00401646	0.384674	0.0794813	0.229789	-0.149724	0.892081	0.0397193	-0.478631	0.355246	-0.0683013	-0.319953	-0.35608	-0.552018	0.455795	-0.704013	0.49225	0.488326	0.178619	0.205484	-0.0922366	-0.94255	0.30391	0.127949	0.589064	0.977394	0.418973	-0.0352394	0.257174	-0.524031	0.104973	1	0	0.0169492	0
STK17B	1.09725	-0.643137	-0.372149	0.362613	-2.34961	-1.29352	0.144219	-2.03943	-0.0819821	-0.15924	-0.707441	-0.742973	0.275874	0.289168	-0.168419	-0.276292	0.748329	-1.26593	-1.0322	0.0354243	-1.23991	1.12115	-0.962988	1.72688	-0.222725	-0.35084	-0.0342539	-0.44239	-0.157284	-0.396905	-1.15074	-0.346828	0.105798	0.258447	0.0720314	0.607016	-0.857931	-0.642415	-0.30872	0.669249	-0.118616	-1.72584	-0.256449	-0.96298	-0.0328139	0.681103	-0.799476	0.177958	-0.679207	-1.16195	0.87607	0.0183685	2.07071	0.692683	-1.10353	-0.0426419	0.700592	0.594458	0.172646	2	6	0.0338983	0.101695
STK19	0.0041413	-0.105922	-0.299728	0.0779126	-0.248827	0.0925108	-0.0453304	0.326623	0.512369	-0.350768	-0.414731	0.455145	0.438645	0.088326	-0.0326147	-0.39854	0.0911085	-0.769058	-0.238418	0.406707	-0.0162508	0.0763901	0.119082	0.193039	-0.322636	-0.58361	0.000456634	0.194385	-0.426886	-0.127635	-0.0808173	-0.429004	0.104797	0.310706	0.494556	0.201189	-0.318412	0.215519	-0.291641	0.0220113	0.309555	-0.57426	0.360368	-0.0700952	0.0287966	0.499434	0.656311	0.316794	-0.148231	0.00314945	-0.190068	0.524693	0.244265	0.304892	-0.195103	0.0592099	-0.111621	0.264161	-0.100702	0	0	0	0
STK24	0.810026	0.0704371	0.201062	0.975478	0.104416	-1.16253	0.628924	-0.196241	0.349015	0.175481	0.160508	-0.22993	0.356546	0.0990422	-0.484606	-0.383384	0.195024	-0.328673	-0.379134	-0.745637	-0.541202	0.127961	-0.486628	-0.252173	0.417157	-0.167778	0.0823139	-0.161476	-0.101133	0.613562	-0.197282	0.363597	-0.365206	0.152003	0.0285485	-0.351562	-0.077627	0.577532	-0.111339	-1.01155	0.133016	-0.556983	-0.0835252	-0.433417	0.189885	0.480046	-0.22639	0.463542	0.0261002	-0.171423	-0.450344	-0.0311416	0.295174	0.378252	-0.0125748	-0.193887	0.217042	-0.365218	-0.045672	0	0	0	0
STK25	-0.349382	0.324527	-0.0521285	0.216232	-0.108298	-0.0712329	-0.276449	0.177078	-0.274795	-0.0431598	0.448065	0.0870944	0.19546	-0.307693	0.0527975	-0.135673	-0.0852321	-0.162237	-0.0867423	0.0349973	0.291587	0.367369	-0.0548617	0.418452	0.0530381	0.140678	0.053724	0.211281	-0.00243441	0.0280718	-0.123214	-0.522726	0.0691066	0.221815	-0.327076	-0.0857086	0.178973	0.497432	-0.122935	-0.356323	0.210055	0.0302104	0.446229	0.171362	-0.0431451	0.194458	0.195419	-0.0343821	0.0229702	0.310321	0.143562	0.0636106	-0.0140697	-0.392396	0.00336133	0.180027	-0.177328	0.164558	-0.178419	0	0	0	0
STK3	-0.575196	0.451936	0.0719381	-1.0872	0.0621528	0.360455	0.23039	0.0632664	-0.184531	-0.493434	0.568332	0.308788	0.142312	0.595393	-0.485901	0.108143	-0.575417	0.250576	-0.163966	0.0752644	0.299634	-0.0810768	0.419532	0.358762	-0.478747	0.385669	-0.289681	0.438584	-0.0726165	0.441538	0.0490946	0.350533	-0.277773	-0.211032	-0.156653	-0.00474279	0.329916	-0.147089	0.170184	0.246253	0.159256	0.309964	0.415662	0.0297584	0.224957	-0.437025	-0.212276	-0.193936	-0.620295	-0.0457047	0.126606	-0.750949	-0.00887864	0.195593	-0.134498	-0.05737	0.253944	0.0306043	0.167639	0	0	0	0
STK31	0.071539	-0.432743	-0.0391935	-0.201035	-0.0401057	0.0331235	-0.0320363	0.159814	0	0.0898155	-0.416034	-0.0024219	-0.0283686	-0.0557903	0	0.0383902	-0.133103	-0.0500719	0.141358	0.030969	-0.00382289	0.339667	0	-0.131603	0.136187	0.0250875	0.304895	-0.0186726	-0.0203505	-0.501357	0.0655692	0.0425591	-0.138321	-0.0742692	-0.0823814	-0.135463	0.00596685	-0.000790504	0.0258992	-0.00739694	0.10252	-0.0038833	-0.479464	0.04864	0.0324663	-0.0198078	0.342584	-0.409806	-0.118961	-0.00390284	-0.310077	-0.045205	-0.0582946	0.0124358	0.231796	-0.0784285	0.0894989	-0.357884	-0.0986417	0	0	0	0
STK32A	0	0	0	0	0	0	0	0	0	0	-0.0479645	0	0	0	0	0	0	0	0	0	0	0	0	0	0	0	0	0	0	0	-0.0433376	0	0	0	0	0.0159968	0.0180417	0	0	0	0	0	0	0	0	0	0.0327521	0	0	0	-0.0657694	0	0	0	0	0	0	0	0	0	0	0	0
STK32B	-0.241261	1.36908	0.0285955	0.366867	0.667579	-0.278565	1.51382	0.550525	0.876514	0.716481	0.690256	1.69533	0.223831	-0.0859151	0.377663	0.564438	-0.0798028	-0.162492	0.504227	0.841792	0.302376	1.90637	0.662286	1.15265	-0.920394	0.287697	-1.03817	0.250747	-0.261807	-0.0550081	0.144217	0.153162	1.12428	0.433965	-0.330817	-0.572132	-0.112205	0.852959	0.0579252	-1.68611	0.91737	0.467726	0.700981	2.12324	0.327695	0.168643	2.11705	0.486385	1.26141	0.624286	-0.415163	0.691303	-0.268251	0.753346	0.799998	-0.291728	-0.107407	0.662282	-0.442989	7	1	0.118644	0.0169492
STK32C	0.301788	-0.305106	-0.120763	0.423314	-1.12669	-0.219626	-1.13182	-0.0206204	-0.611258	-0.402337	0.177741	-1.16584	-0.483059	-0.364611	-0.257955	-0.0491804	-0.301539	-0.10937	-0.173043	-0.592786	-0.70454	-0.591844	-1.1579	0.307705	0.18116	-0.563863	-0.79661	-0.294408	0.0503296	-0.352681	0.108055	-0.802293	-0.49934	0.0905329	-0.0279215	0.20432	0.0911767	0.779248	-0.0192895	0.235096	0.471384	0.0239161	-0.419064	-0.632314	-0.178251	-0.845797	0.392992	0.554783	-0.0940025	-0.157084	-0.643491	-0.711544	-0.0907727	-0.759193	-0.191668	0.0840437	-0.0236032	-0.0138436	-0.411787	0	0	0	0
STK33	0.0594345	0.987349	0.186455	0.336487	0	0.690174	1.34939	2.86608	0	0.334681	0.385706	1.6725	-0.062602	0.0899538	0.174656	0.0264821	0.279482	-0.407671	0.629863	2.75094	0.503563	-0.108696	-0.352218	-0.0784612	0.601193	0.0759302	-0.84414	-0.0427458	0.255893	-0.0691091	0.12386	0.280405	-0.293548	-0.287936	-0.121809	-0.064424	-0.0522537	-0.580971	0.00275337	-0.257935	2.57365	1.72396	0.365939	0.747166	-0.0272175	0	2.48537	0.0968045	1.35031	0.0391473	0.369976	0	-0.891428	0.974416	0.838346	-0.432718	-0.0650678	-0.0349058	0.0251412	8	0	0.135593	0
STK35	-0.648921	-0.640154	0.350379	-0.0427938	0.731768	0.0745257	-0.125998	0.932534	0.564062	0.0325545	-0.932248	-0.139166	0.210664	-0.358859	0.455499	0.629625	0.285218	-0.199638	0.41722	-0.21743	0.102056	0.0315331	0.572674	-0.726295	0.154353	0.29748	0.41201	0.279275	-0.192287	-0.185919	0.121476	-0.00304716	0.0157287	-0.11782	0.316135	0.221372	-0.0534567	-0.13754	-0.15491	-0.180559	0.281497	-0.000526291	-0.114408	0.222397	0.413374	0.767429	0.151949	0.804511	-0.384783	-0.280423	-0.639643	0.648978	0.385292	0.554048	-0.133265	0.280594	0.0240452	0.372508	0.0711579	0	0	0	0
STK36	-1.33291	0.327591	-0.200776	-0.409129	0.524878	-0.256261	0.209161	1.0241	-0.607783	0.0746414	-0.143935	0.318664	0.276892	0.173747	0.118401	0.392724	-1.05699	0.0443778	0.180168	-0.0676464	0.502666	0.0866999	0.720458	0.0763146	-0.406773	0.630992	0.405863	0.477471	0.622247	-0.34175	-0.359469	0.0307303	0.304839	0.0984692	-0.2306	-0.169812	0.74298	-0.389689	-0.0674876	-0.0433793	0.253829	0.680561	0.30379	0.362752	0.0932528	-0.0404696	0.779937	-0.293907	-0.288523	0.757598	-1.13927	-0.357359	-0.645818	-0.500452	-0.16618	0.305971	-0.245239	-0.0744484	-0.0235153	0	1	0	0.0169492
STK38	-0.709754	-0.407656	-0.145242	-0.811762	0.481235	-0.242755	-0.412893	0.247815	-0.881952	-0.144808	-0.00308657	-1.23856	-0.392047	-0.755523	-0.211878	0.255738	-0.668606	0.642855	0.0368096	-0.248519	-0.0408109	-0.222612	-0.434316	-1.09913	1.16546	0.572742	0.650351	-0.491605	0.562167	-0.0551456	0.0949468	0.0937785	-0.550038	0.138859	-0.0150757	-0.00343797	0.444127	-0.748698	0.0442012	-0.270856	-0.474712	0.476744	-0.508467	-0.68943	0.0780133	-0.153233	-0.677916	-0.449872	-0.912772	0.29825	-0.527919	-0.263045	-0.512522	-0.327066	0.565871	-0.897876	-0.0804482	-0.27717	-0.47403	0	1	0	0.0169492
STK38L	0.946221	-0.0946154	0.401267	-0.825776	0.372784	0.387526	0.290335	0.681806	0.527362	0.22502	-0.763294	-0.129061	-0.327695	-0.0636409	-0.317248	-0.0227419	0.511926	-0.258158	-0.0901835	0.198698	0.407687	-0.167132	0.0548724	0.965857	-0.108668	-0.342926	-0.646499	0.0217791	-0.0187246	0.0762383	-0.153265	0.249177	0.00522347	-0.0973474	0.982731	0.0850485	-0.275392	-0.545295	0.375843	0.196535	0.468961	0.0258551	0.463833	-0.320606	0.159128	-0.158109	-0.374551	0.379592	-0.41891	-0.154209	-0.151643	-0.537804	-0.0771779	0.496734	0.321894	-0.310691	0.0713675	0.0109708	-0.0442193	0	0	0	0
STK39	-0.633593	-0.445613	0.0511069	0.0322324	-0.0542216	0.243827	-0.132501	0.376666	0.154143	0.110261	0.250354	-0.300247	-0.0761652	0.241007	0.585214	-0.116486	-0.360738	0.34063	0.280558	0.193266	0.43502	-0.262209	-0.20874	0.263932	0.397183	0.329132	0.533338	-0.483593	0.739649	0.410155	0.374139	0.17765	-0.0704671	-0.814916	-0.0362944	-0.0355902	0.120807	-0.199125	0.134057	0.395244	-0.235314	0.45646	-0.403657	0.47964	0.690065	-0.501985	-0.627713	0.0388909	-0.0394116	-0.258092	-0.0511932	-0.362967	-0.423477	0.207396	0.270348	0.258353	0.202501	-0.40617	-0.112598	0	0	0	0
STK4	-0.146858	0.00672941	0.273166	-0.239891	0.106184	-0.441567	0.371278	-0.0669963	0.331991	0.158631	-0.757045	-0.262116	-0.0645315	-0.68742	0.254916	0.306239	0.261161	-0.116408	-0.318015	0.263374	-0.151408	0.0525601	-0.551865	-0.691132	0.660208	-0.643285	0.744834	-0.55808	0.388773	-0.156533	-0.324015	0.124587	0.225201	0.109725	0.441927	0.313106	-0.0212088	-0.169123	0.0292498	-0.277053	0.557307	-0.374798	-0.00761627	-0.304818	0.0376844	0.202918	0.0674067	0.427425	-0.480919	0.191259	-0.29319	0.214359	0.204147	0.651645	-0.145144	-0.123033	0.0742714	0.509129	-0.150908	0	0	0	0
STK40	0.535614	0.299887	-0.00899821	-0.0186404	0.362801	0.0953295	0.033415	-0.217255	0.0541962	-0.112143	-0.272824	-0.465936	0.231644	1.24354	-0.158885	0.32162	-0.983009	-0.678146	-0.552966	0.198287	-0.314025	0.153614	-0.278891	-0.427404	0.492348	-0.305752	-0.120196	-0.60239	-0.317907	0.181912	-0.415372	-0.373979	0.0718668	0.146662	-0.381684	-0.0456694	0.396831	0.57517	-0.0436145	-0.124925	-0.032219	0.112041	-0.0733937	-0.820924	0.244062	0.241749	0.179546	-0.162197	-0.0108703	0.660849	0.00346923	-0.165398	-0.0515212	0.237239	0.0149351	-0.0552404	-0.375557	0.404803	-0.405772	1	0	0.0169492	0
STL	-0.160559	0.285807	0.0489937	0.218632	-2.16722	-1.34895	-0.567807	-1.01748	0.0442252	-0.284828	-0.120126	-0.364279	0.574465	0.596675	0.08068	0.0374181	1.62346	-0.55441	-0.269058	-1.23008	-0.622501	0.499257	0.0322387	0.115355	-0.243876	-0.932779	-0.200604	-0.0297549	-0.732035	0.03071	0	0.0425591	-0.763861	-0.248862	0	0.0015081	0.102744	0.387828	-0.499816	-0.677523	-0.0542729	0.109847	-0.122663	0.575328	0.00952094	0.255104	0.518257	-0.518629	0.436001	0.795066	-0.483473	0.439295	0.114381	0.0113857	0.118459	-0.0110389	-0.162591	-0.149402	-0.224718	1	3	0.0169492	0.0508475
STMN1	-0.316307	0.273688	-0.55696	0.986095	-0.0179766	0.206298	-0.555933	-0.480219	0.462102	-0.104156	1.12693	0.337112	0.122441	-0.101223	0.0244216	-0.142963	-0.215166	0.473266	0.767921	-0.497251	0.517128	0.46643	0.451179	1.05875	-0.776011	0.448319	-1.26004	0.654064	1.09845	0.120209	0.514247	0.181438	-0.376596	-0.0129125	-0.50893	-0.258011	-0.240513	0.220612	0.324607	-0.123075	-0.108393	0.193943	-0.0824443	2.02605	0.408661	-0.475446	-0.407039	0.171053	1.16476	-1.36611	0.405239	-0.108797	-0.384392	0.0699477	1.02232	0.331366	0.384515	-0.686374	0.409692	1	2	0.0169492	0.0338983
STMN2	0	0	-0.207018	0.0512041	0	0	0.0307028	0	0	0	-0.0464756	0.042445	0	0	0	0	0	0	-0.417972	0	0	0.0246115	0.0322387	0	0.136187	0	-0.195159	0.0482564	0	0	0	0	0	-0.0173819	0	0	0	-0.0801221	0	0	0	0	0	0	0	0	0	0	0	0	0	0	0	0	0	0.0261832	0.0232904	0	0	0	0	0	0
STMN3	-0.790459	1.2162	-0.220716	-0.13348	0.288246	-0.173219	0.876678	0.722453	-0.938648	-0.549864	-0.0507773	0.740309	0.942976	-0.912572	0.214619	-0.186605	-0.461892	-0.545551	0.101126	0.78667	0.453969	-0.793871	0.684385	0.337294	-0.84543	-0.300393	0.911841	-0.0895441	0.958494	0.594359	-0.217961	-0.610494	0.479298	0.062182	-0.00999314	0.467832	-0.207729	1.00896	-0.387827	0.251826	-1.11497	0.288265	0.0460536	1.49417	-0.101741	0.804613	0.917333	-0.0920057	0.990251	1.23573	0.211799	0.474182	-0.263976	-0.225789	-0.21847	-0.59613	-0.323019	1.2516	0.0345861	4	0	0.0677966	0
STMN4	0	-0.0743297	-0.125825	-0.0270099	0	0	0.0307028	0	0	0	0.276651	0.042445	0.0387254	0.0187171	0.0331483	0	-0.0357194	0	0	-0.0435596	0	0.0246115	0	0.0117248	0	0.0250875	0.168569	0	0	0	-0.00150047	-0.0715037	-0.0119906	-0.0171168	-0.0801203	0	-0.0838758	0	0.0152469	0	0.0266811	0.0418145	0	-0.0628355	0.0163641	-0.018461	0	0	0.0532935	0.0391473	0.0326826	0.0468497	0	0	0.032557	0	0.011699	0	0.0251412	0	0	0	0
STOM	1.39604	0.577548	0.532237	0.611781	-0.564314	-0.676112	-0.450109	-0.959944	-0.233318	0.804511	0.102128	0.150062	-0.757908	0.0996623	-0.469936	0.135825	0.538254	0.186085	-0.0962557	-0.0315475	-0.566021	0.194462	-0.483874	-0.698686	0.723183	0.123581	-0.110277	-0.567192	0.0213064	0.729054	-0.190757	0.0682745	0.364715	1.0872	-0.128644	-0.30581	-0.274082	0.971118	0.152871	0.176127	0.267452	-0.403665	0.245243	0.363695	-0.230813	0.447037	1.09798	0.270034	0.624743	-0.0629301	1.07598	0.0359511	0.598125	0.294355	0.242683	0.366426	-0.0301641	-0.584211	0.291108	1	0	0.0169492	0
STOML1	0.334217	0.390545	-0.101798	0.113533	-0.0453564	0.148976	-0.287041	-0.0300624	-0.22592	-0.4335	0.323434	0.0184555	0.0878447	0.979677	-0.102096	-0.136809	-0.254506	0.164619	0.0392305	0.377139	0.0900923	-0.540405	-0.0573017	0.439042	-0.0620226	-0.502599	-0.129227	0.404735	0.393786	-0.255435	-0.0574928	-0.62107	-0.496863	-0.212529	-0.305274	0.337337	0.157785	0.466836	-0.231029	0.0621655	-0.370799	0.0948969	0.106792	0.377403	-0.152356	-0.0814421	0.312559	-0.236145	-0.153575	0.572632	0.287404	0.13847	-0.229795	-0.87175	-0.138142	0.296491	-0.385681	-0.0425524	-0.472405	0	0	0	0
STOML2	0.707971	0.441987	-0.160159	0.590025	-0.217511	0.220303	0.153509	-0.484935	-0.0631401	0.0607844	0.573095	0.625558	-0.124825	0.265997	-0.425702	-0.315038	0.269745	0.00467405	0.078297	-0.22218	-0.234897	-0.261991	-0.0745649	0.464824	-0.597214	-0.125769	-0.519685	0.0862311	0.0468759	0.166077	0.135794	0.0161598	0.44721	0.274538	-0.355078	-0.291248	-0.250669	0.672222	0.0275102	0.0899596	0.00831235	-0.176257	0.310639	0.442994	0.0855384	-0.0169715	0.149374	0.213007	0.746974	-0.171952	0.340496	0.014415	0.19436	0.0750907	-0.0163456	0.000921711	0.13203	-0.121165	0.26054	0	0	0	0
STOML3	-0.172066	1.3428	0	0.0223998	0.0259887	0.0189642	1.82915	0.635885	0	-0.139239	-0.46894	1.66672	0.0387254	0.0899538	0.08068	-0.748251	-0.0697242	-0.0740441	-0.00254826	0.966275	-0.780725	0	-0.0435476	-0.147536	-0.846849	-0.512522	0.123394	0	0	0	-0.428904	0.0992223	1.02068	0.186544	0	-0.0720027	-0.786179	0	-0.178564	-0.333556	0.177395	0.0767972	-0.0710711	0.97766	0	0	1.23388	0.0890298	0.675473	1.52974	0	0	-0.0295703	0.678738	0	-0.0129544	-0.273914	1.29812	0.603079	6	0	0.101695	0
STON1	-0.631021	0.328592	-0.188954	-0.487099	0.23761	-0.24704	0.247427	1.29754	0.193909	0.133851	-0.191053	-0.0234315	-0.0126556	-0.412408	0.187999	0.634646	-0.919249	0.844841	0.201067	-0.0723897	-0.507237	0.324985	-0.250102	-0.588813	-1.19404	0.0638964	0.35545	-0.414618	0.169081	-0.0262037	0.213855	1.44931	0.676661	0.108426	-0.552251	-0.0246879	-0.182821	-0.129299	-0.298441	0.137623	0.604152	0.433746	0.0713842	-0.0281205	0.0637794	0.542908	1.48351	-0.279254	-1.2862	0.230419	-2.28986	0.308581	-0.288886	0.562997	-0.250846	-0.268863	1.1996	0.747766	0.767	3	2	0.0508475	0.0338983
STON1-GTF2A1L	-0.143095	-0.137217	-0.0550778	-0.0270099	0	0.00323229	-0.0109417	0.0696872	-0.0662856	-0.0272129	-0.178025	-0.0813093	-0.0283686	0.0274164	0.0331483	0.103172	-0.0357194	0.120028	0	-0.0435596	-0.00750251	0.0486117	0.0322387	0.0406951	-0.100118	0.0250875	0.0327127	-0.0491308	0.034997	0.00666714	0.0966601	0.722366	-0.0325258	0.0171168	-0.129655	0.0416893	-0.106486	-0.112436	-0.154376	0.0586339	0.226571	-0.0509973	0.0453246	0.137592	0	-0.136362	0.0877095	-0.0683518	-0.138511	-0.226507	-0.0916679	-0.0272151	0.186029	-0.0475457	-0.0336494	0.0338757	0.146641	0.063959	0.124501	0	0	0	0
STON2	0.188675	1.91485	1.06353	0.168628	0.417812	0.12663	1.82197	-0.219934	-0.840107	1.01454	-0.364458	1.85324	1.40358	0.22828	-0.427721	0.083717	-0.246284	-0.307423	0.738622	-0.33787	0.730702	0.0288321	0.158924	0.402563	-1.29348	-0.139874	0.543409	-0.0630677	0.269937	0.922081	-0.765051	0.511637	2.61138	0.936308	1.03151	0.668513	0.433114	1.06558	-0.37024	0.0299138	3.72784	0.396959	2.13835	2.08599	0.772496	0.748652	3.97106	-0.291035	1.03353	1.48841	-0.072583	-0.591772	-0.646674	1.27675	-1.89455	-1.10193	-0.159691	2.62922	0.737404	12	2	0.20339	0.0338983
STOX1	-0.0320128	0.183234	0.648464	0.136839	1.10397	0.178033	-0.0192831	-0.294422	0.0114434	0.201932	0.36715	0.33578	-0.0197113	0.0338099	0.0372096	0.223824	-0.125759	0.309642	0.459554	-0.504791	0.424544	0.0316377	0.686503	0.441436	-0.13959	0.719223	-0.467325	0.492228	0.255893	-0.0790451	0.0740862	-0.345857	-0.150431	0.104568	-0.385836	-0.358637	0.482716	-0.228183	0.00945934	0.0843377	0.280624	-0.319736	0.628194	0.510038	0.197147	-0.673181	0.0800141	-0.178153	0.657165	-0.203565	0.94722	-0.180981	0.0178766	-0.0391905	0.479978	0.0186673	0.126309	0.057736	-0.177488	0	0	0	0
STOX2	1.156	0.468807	0.0772122	-0.0549699	0.581652	1.31357	0.0177656	0.347683	0	0.0425283	-0.104397	-0.154382	0.0332743	-0.22375	-0.175681	0.455275	-1.97194	-0.137592	0.613469	0	0.0525949	0.0720266	0.121301	0.454987	0.10609	0.12793	0.143202	0.0485163	-0.127812	0	0.435082	0	-0.168558	-0.22491	0.0322775	0.0202212	0.0180417	0	-0.0081335	0.31083	0	0	0.0177411	-0.012141	-0.140858	0.0364491	0.0327521	-0.350263	0.13248	0.0391473	-0.690148	0	-0.240872	0.0374337	-0.0337038	-0.0129544	0.00281402	0.140739	-0.000892624	1	1	0.0169492	0.0169492
STRA13	-0.221396	-0.225361	-0.431058	0.550111	-0.54398	-0.169186	-0.563872	-0.506328	-0.302051	-0.382867	0.857197	-0.000614908	-0.382737	-0.0416841	0.125356	-0.430987	0.242685	0.651477	0.0836874	-0.842581	-0.122337	-0.463704	-0.41103	0.256637	-0.36222	0.229477	-0.598212	0.592817	0.113864	-0.365056	-0.184625	-1.25916	-0.381261	-0.07235	-0.0290017	0.128832	0.125973	0.540101	-0.0124334	-0.596633	-0.89456	-0.211642	-0.0644498	0.689866	0.0858055	-0.558793	-0.16758	-0.14082	0.299257	-0.35361	0.529883	0.222113	0.019379	-0.943684	0.0388638	0.544153	-0.267877	-0.485148	-0.26807	0	1	0	0.0169492
STRA6	0	0.031472	-0.104108	-0.248908	0	0.0609655	0	0	0.0404094	0	0.0811737	0	-0.0446945	0.0187171	0	0	-0.0357194	0.328949	-0.0737804	0	0	0.0486117	1.66318	0	0	0.0730586	-0.271345	0	-0.136714	0	0	0	0	0	0	0	-0.0288492	0	0	0	0	0.0211592	0.0177411	-0.0628355	0.304622	0.16881	0	-0.04006	0.0532935	0	0	0.49965	-0.0148934	0	0	0	0	0	0	1	0	0.0169492	0
STRA8	0.238924	-0.0369242	0	0	0	-0.0275108	-0.0368102	0	0.0404094	0	-0.00435451	0	0	0.0624382	0	0	0	0	0	0	0	0.0486117	0	0	0	-0.0677101	0	-0.188177	0	0	0.0202283	-0.0365269	0.00858888	0.0173819	0	0	0.00806464	0	-0.0197162	0	-0.0728384	0	0	0.0483054	0	0	0	0	0	0	0	0	0	0	0	0	0	0	0	0	0	0	0
STRADA	-0.564531	0.0651073	-0.163435	-0.71038	0.403422	-0.00964817	0.146208	0.218548	-0.165654	-0.283358	-0.20621	0.168373	0.11103	0.0453422	-0.122514	-0.0521083	-0.852675	-0.0662902	0.0280773	0.0494244	-0.19117	-0.265203	0.0805015	0.105994	-0.157688	0.057929	-0.00810284	0.056275	0.299688	-0.302326	-0.126103	-0.257127	0.122748	0.111644	0.240308	-0.0421633	0.111198	-0.0791545	-0.174258	-0.111794	-0.437885	0.128774	0.237778	0.135347	0.0351059	-0.130046	-0.38014	-0.126023	-0.0729192	0.200884	-0.381005	-0.219256	-0.197437	-0.25641	0.443806	0.0207967	-0.26592	0.148441	-0.0495447	0	0	0	0
STRADB	2.57521	0.451372	0.649933	1.01229	-1.54535	-0.91799	0.254845	-0.512419	-0.699789	2.04221	0.850768	-0.280007	-2.88442	-1.28774	-2.33544	0.231481	1.49001	1.04268	-0.365002	-0.337296	-0.889008	-0.324554	-0.0394364	-0.520682	0.975895	0.6552	0.843462	-0.775046	0.625194	0.177776	0.150968	0.234311	0.248206	0.584391	-0.271372	-0.550715	0.0476379	0.782674	0.263661	0.156714	-0.245231	-0.161604	0.110042	0.414172	-0.502005	0.217398	-0.168085	-0.0198663	0.228659	-0.232963	0.232547	-0.0167715	0.368002	-0.096997	1.72842	-0.174104	0.0437329	-0.585758	0.322151	4	4	0.0677966	0.0677966
STRAP	0.564335	0.0859963	-0.0528702	0.644094	-0.0196679	-0.0209706	0.313882	-0.20225	0.341762	0.159211	-0.322163	0.302928	0.19731	-0.193177	-0.276576	-0.279581	0.665871	-0.434025	-0.36739	0.0165504	-0.450576	-0.137329	-0.171441	0.342082	-0.16722	-0.185676	-0.161065	-0.0616102	-0.448501	0.433314	0.00346439	0.0813597	0.440055	0.106021	0.712646	-0.154938	-0.498288	0.408511	-0.293526	0.0384895	-0.31485	-0.776662	0.180485	-0.371508	-0.201499	0.688714	-0.0186411	0.275768	0.436051	-0.233185	0.374692	0.516902	0.545221	0.841631	-0.166989	-0.68179	0.186343	0.109098	0.126864	0	0	0	0
STRBP	-0.0807477	0.91111	0.0184977	0.142638	0.548344	0.549323	0.723046	-0.215484	-0.422639	0.364613	0.668594	0.687596	0.242427	0.21537	-0.0999324	-0.203952	-0.273033	-0.156963	0.511828	0.584503	0.038819	0.000285627	0.586977	0.37748	-0.110005	0.153653	-0.0784028	0.22419	1.11946	0.674325	-0.380381	0.587159	0.310226	-0.157693	-0.545436	-0.221463	0.136857	0.458756	-0.167156	0.481956	0.232035	0.132706	0.343997	1.2044	0.237386	0.266533	1.1813	-0.128115	1.2295	0.460553	0.495216	-0.0512899	0.267105	0.51109	0.270078	-0.0631628	0.0876646	0.269255	0.296409	2	0	0.0338983	0
STRC	-0.109835	-0.162252	-0.0602758	-0.00452072	0.0367794	0.207817	-0.0720075	0.107051	0	-0.0272129	-1.02557	0.224557	0	-0.125383	0.0492751	0.0569638	0.132387	0	0.0919233	-0.100075	-0.0244235	0.323188	0.0206325	-0.0297853	-0.00394183	0.0960135	0.168569	0.0482564	0.203466	-0.22097	-0.219796	-0.0466662	-0.152003	-0.116977	0.243891	-0.00902715	-0.0434419	-0.0595451	0.0456558	0.168377	-0.0389778	-0.175802	-0.121315	0.355264	0.0492963	0.032043	0.29854	0.00149156	0.0245069	0.104682	-0.589739	0.221227	0.00162964	0.0935531	0.119616	-0.0389971	0.0194312	0.122545	-0.00370003	0	0	0	0
STRN	0.0899872	0.112288	0.574452	0.068748	0.482203	0.502949	0.577298	-0.176061	0.492546	0.36338	-0.134597	-0.0626291	0.0270382	0.0947425	-0.23982	0.272949	0.0163811	-0.326493	0.0184084	0.0368864	0.0409793	0.0504144	0.11508	-0.337012	0.504419	0.125794	0.601771	0.161101	-0.0114539	0.322274	-0.058658	0.410982	0.138592	0.0131063	0.475315	-0.04447	-0.0258113	0.276213	-0.0196893	-0.00472394	0.807578	-0.203629	0.204446	-0.13482	0.0410831	0.450702	0.0606401	0.319603	-0.121138	0.0311836	0.085295	0.232234	0.241925	0.275002	-0.086863	-0.119419	0.165806	0.269732	0.220102	0	0	0	0
STRN3	-0.395867	-0.522871	0.262979	-1.01559	0.300354	0.0285709	-0.0688716	0.206554	0.108815	-0.132165	0.427243	0.315619	0.0343587	0.458046	0.505	0.467389	-0.146793	0.0921685	0.640634	0.0222942	0.677432	0.132743	0.545474	-0.466802	0.142121	0.362825	0.325838	0.336555	0.372954	-0.531196	-0.0792873	0.10488	0.483089	0.0355941	-0.245389	-0.0801989	0.101445	-0.461012	-0.600305	-0.182063	0.205455	-0.409356	0.288314	0.00198336	-0.0841574	0.00969094	-0.599002	-0.602313	-0.697276	-0.3814	-0.51475	0.0483125	0.229923	0.0749256	-0.00686406	0.0913236	0.0705376	-0.251234	0.0228906	0	0	0	0
STRN4	0.11474	0.0638107	-0.0998852	0.277527	0.183346	0.278087	-0.028021	-0.286781	0.282914	-0.0957489	-0.0605443	-0.204166	-0.12821	0.127745	-0.0770928	0.0103137	0.290736	-0.294273	-0.315344	-0.0013914	0.0100433	0.385389	-0.0491724	0.241898	0.207426	-0.195672	-0.145988	-0.0175663	-0.868747	-0.0814115	-0.144028	-0.733738	-0.0687455	0.154257	0.443698	0.0924388	0.0281122	0.359734	-0.180126	-0.43713	0.247775	-0.0565707	-0.158114	-0.473508	-0.21106	0.231902	0.085534	0.0969502	-0.235573	0.144396	0.269198	0.882549	0.0857022	0.260335	-0.198789	0.315242	-0.278241	0.121056	-0.587466	0	0	0	0
STS	-1.12813	-1.59886	0.0853312	0.230707	-0.376302	0.109066	-0.898676	-0.454315	-0.299974	-0.131616	0.0806326	-1.82705	-1.02073	0.0305487	-0.750569	0.128343	-0.984216	-0.230527	-0.659267	-1.2334	-0.33837	-0.146441	-0.597367	-0.397524	0.314345	-0.413051	-0.257808	-0.320439	-0.925792	-0.354888	0.115576	-0.147391	-1.65556	-1.09461	-0.108356	-0.303549	-0.192879	-1.19318	0.320384	-0.391081	0.0201852	-0.400951	-1.32065	-0.991708	-0.719465	-0.369145	-2.17912	-0.0535165	-0.901635	-1.59805	-0.404508	0.279435	0.305057	-0.327733	0.00870074	1.16844	0.0848776	-0.906385	-0.998636	0	7	0	0.118644
STT3A	-0.192828	0.389071	0.173114	-0.0885113	0.377725	-0.208722	0.0900952	-0.116649	-0.755397	-0.0978017	0.545797	0.347585	-0.0433955	-0.000632997	-0.551668	-0.403498	-0.8993	0.346587	0.240369	-0.257982	-0.100591	0.0248207	0.030254	0.264403	-0.665745	0.448678	-0.728228	0.427312	0.260498	0.780112	0.352337	0.401334	-0.392715	-0.224171	-0.188596	-0.296146	0.308159	0.0347653	0.32842	0.248343	0.264906	0.358056	0.0936243	0.257681	0.189383	-0.421351	-0.0943902	0.148141	0.120124	-0.153194	0.167796	-0.646711	-0.147052	-0.055283	0.000684074	0.237669	0.102458	-0.412518	0.0263303	0	0	0	0
STT3B	0.0374168	0.254888	0.310427	0.0670557	0.51273	0.319841	0.644585	0.0756432	0.0312026	0.427914	-0.0131421	0.370186	0.316401	0.155565	-0.602049	-0.171871	-0.373844	-0.271735	0.202971	0.694211	0.142115	-0.117213	1.17452	-0.0360739	-0.192989	0.154061	0.0318167	0.0901211	0.0639941	0.735656	0.416452	0.515231	0.474324	-0.361582	0.0636563	-0.302263	-0.0331891	-0.145108	-0.0213069	0.296006	1.37308	-0.0621699	0.247822	-0.110296	0.363046	0.0502189	0.067032	0.0105815	0.175506	0.0663691	0.751202	0.0512567	0.38189	0.80307	0.294829	0.18403	-0.123889	0.230394	-0.0537347	1	0	0.0169492	0
STUB1	0.248101	0.180532	-0.395677	0.294503	-0.410741	-0.333559	-0.119256	-0.540296	-0.350884	-0.172308	0.502154	-0.145458	-0.0282556	-0.179413	-0.284271	-0.384017	-0.463022	-0.252242	-0.373566	0.113946	-0.529177	-0.198131	-0.425817	0.349062	-0.293302	0.0812363	-0.170396	-0.534503	-0.080175	0.420784	-0.230669	-1.23068	-0.0748018	-0.2376	-0.185124	0.181885	0.37443	0.902128	-0.15941	-0.453695	-0.402587	0.238441	-0.291468	0.322618	-0.11408	0.083776	0.196113	0.157342	0.208425	0.417831	0.369266	0.42574	0.0714504	-0.579686	-0.190389	0.359287	-0.563999	-0.0898818	-0.401768	0	1	0	0.0169492
STX10	-0.533492	-0.307044	-0.318061	0.177003	-0.306778	-0.0658939	-0.553393	-0.350105	-0.581125	-0.457588	0.0277572	-0.252204	-0.270632	-0.164644	-0.305936	-0.369477	-0.397759	-0.140239	-0.743582	0.516931	-0.193117	0.315842	-0.454695	0.075618	0.00187385	-0.355273	-0.403936	-0.250614	-0.8489	-0.17334	-0.130711	-0.766118	-0.361803	0.0401335	0.0331302	0.303904	0.0997719	0.282957	-0.21073	-0.331495	-0.667075	0.020781	-0.485833	-0.629759	-0.386338	0.0493142	-0.0234245	0.012875	-0.516521	0.0120397	-0.101802	0.432026	-0.039201	-0.314319	-0.411757	0.293187	-0.336389	-0.423168	-0.676309	0	0	0	0
STX11	1.29281	-2.54365	0.218709	0.09364	-1.14579	-2.16083	-0.602784	-1.30605	0.494197	-0.702925	-0.788422	-1.82851	-0.680865	-0.717944	-0.793137	0.387834	0.506469	-0.492643	-1.36521	-1.21024	-0.649379	0.422413	-1.96436	0.0404023	0.702437	-0.929633	-1.15901	-0.814549	-0.948062	-1.3159	0.325527	-0.0201869	-1.98327	-0.516255	0.859086	-0.160103	-0.875023	-0.710025	0.150257	-2.28825	-0.899852	-2.5161	-1.43329	-2.24009	-0.806055	0.546373	-1.23448	-0.213473	-0.984789	-2.07601	0.360195	1.39118	1.21616	0.143182	-0.364242	-0.274536	0.260776	-0.430789	-0.635715	3	15	0.0508475	0.254237
STX12	-0.411969	-0.102785	0.11376	0.187781	0.144291	0.170085	0.0298229	-0.0742058	-0.108148	-0.149352	-0.528404	-0.273098	-0.206846	0.347977	-0.496672	0.111792	0.255632	0.0230726	-0.897949	0.0956031	-0.136782	-0.0898326	-0.81111	-0.258066	0.112127	-0.401397	-0.0438826	-0.456418	-0.543236	0.0158579	-0.0471841	0.0228029	-0.2121	-0.292486	0.665821	0.0137836	-0.0285929	-0.584393	0.29116	-0.127066	-0.361099	-0.21214	0.423802	-1.18857	-0.146234	-0.147868	-0.440848	-0.0245945	-0.939854	0.181519	-0.299968	-0.0528133	-0.221876	0.275444	-0.0630709	0.127825	0.0313131	0.0284646	-0.297484	0	0	0	0
STX16	-0.86298	-0.637556	-0.00271617	-0.144547	-0.179612	-0.0568293	-0.368249	0.232071	-0.398144	-0.030202	-0.252079	-0.0425583	0.258799	-0.156734	0.297755	0.110746	-0.263573	-0.379693	-0.411826	0.0431484	0.174313	0.1525	0.310876	-0.35458	-0.0165777	0.00718629	0.482781	0.0030218	0.0692	-0.322015	-0.151051	0.135701	0.105493	0.131228	0.378947	0.400713	-0.0854106	-0.593541	-0.32893	-0.0961485	-0.391556	0.0797593	-0.15856	-0.10189	-0.17148	0.221303	-0.0152734	-0.140636	-0.534883	0.01722	-0.215526	0.0674178	0.000431194	-0.228827	-0.172495	-0.00226932	0.184562	0.0784035	0.0604052	0	0	0	0
STX16-NPEPL1	-0.891673	-1.10469	0.0671589	-0.39192	-0.0896706	-0.0407442	-0.709733	0.382523	0.298478	0.177243	-0.939577	-0.292761	-0.129156	-0.48721	0.1204	0.0632856	0.0783976	0	-0.00437474	0.0354932	-0.126709	-0.0124216	0.196342	0.0781709	0.37214	0.128726	0.811709	-0.221624	-0.137129	-0.485302	0.21372	0.13806	-0.0082729	0.0166098	0.380479	0.144817	0.169678	-0.307379	-0.420532	-0.992139	0.262099	-0.185571	-0.787214	-0.804078	-0.219509	0.210615	-1.17514	0.330841	-1.34386	-0.135262	-0.789649	0.183919	0.0294312	-0.200034	0.201121	-0.113647	0.215816	-0.0133199	-0.503719	0	1	0	0.0169492
STX17	-0.382416	0.155569	0.480407	-0.226508	0.333106	-0.0190953	0.509419	0.336707	-0.106397	0.476729	0.00057009	0.361666	0.218674	-0.262132	-0.0670432	0.275372	-0.396329	0.23882	0.354272	0.234384	0.292732	0.304749	0.165148	-0.385194	0.276567	0.126072	0.504025	0.164844	0.826096	0.132716	-0.0350893	0.260548	0.0808352	-0.135565	-0.587307	0.146239	0.0611231	-0.188588	0.078958	0.560559	0.341105	0.466976	-0.126397	0.524393	0.191554	-0.332692	0.461001	-0.552644	0.162169	0.494249	0.0191133	-0.545123	-0.0864908	-0.198342	0.13949	-0.137917	0.0462821	0.272577	0.18779	0	0	0	0
STX18	0.278983	-0.107305	-0.044715	-0.244521	-0.465056	0.309734	-0.1662	0.217117	0.628216	-0.284263	0.562744	0.225556	-0.546082	-0.248676	-0.805193	-0.352392	-0.108601	0.0839249	-0.267166	0.163309	-0.0146338	-0.295219	-0.184424	-0.206662	-0.0659007	-0.179645	-0.270623	-0.577869	-0.0811035	-0.156925	0.00495153	-0.266268	-0.437579	0.126365	-0.088108	-0.31073	0.224784	-0.0540532	-0.166631	-0.0861028	-0.57749	-0.198368	0.0930845	0.234342	0.234542	-0.43253	-0.474823	0.0718972	-0.25533	-0.103208	-0.212344	-0.54981	-0.0981685	-0.215521	0.0695037	-0.0494505	0.144653	-0.32886	-0.114194	0	0	0	0
STX19	0.00854623	-0.106192	-0.0031286	-0.0270099	0.0511761	0.0310058	-0.0368102	0	0	0.030637	-0.0901446	0.042445	-0.0357782	0.037059	0	0.0529936	0.0285201	0	0.0919233	-0.0220152	0.033871	0.0246115	0.0504654	0	-0.0753321	0.0494283	0.0688998	-0.0427458	0	0.00666714	0.0732813	0.169363	0.0921553	0.0439706	-0.0275379	-0.110613	0.111932	-0.1277	0.207557	0.0993518	-0.0179546	0.216399	-0.0115085	0.0936971	0.0163641	-0.188042	-0.252082	0.0191037	-0.178472	0.0513111	-0.22187	-0.00164443	-0.0730995	-0.119788	0.0136583	-0.0149057	0.145097	-0.0349058	-0.000892624	0	0	0	0
STX1A	1.84629	-0.700921	-0.158573	0.535632	-0.239818	0.0328084	-0.211901	0.502095	1.71102	0.171568	-0.946142	-1.05762	-0.0199195	0.630237	0.248438	-0.183749	1.5951	-0.633539	-0.077422	-0.556818	0.0140578	-0.136045	-0.200916	-0.345776	1.14347	-0.598158	0.0549123	-0.569562	-1.3838	0.0254172	0.166197	0.00690354	0.137545	-0.104129	0.0354025	0.0263162	-1.32934	0.155328	0.386612	-0.571768	0.00160581	-1.58568	-1.35919	-2.8401	-0.706611	1.62969	-0.369714	0.309109	-0.233198	-2.77339	0.306447	1.98408	0.276221	-0.231091	0.0394574	-0.114139	0.00152356	-0.321596	0.0698427	5	6	0.0847458	0.101695
STX1B	-0.338247	-1.35439	0.47365	-0.309104	-0.0381044	-0.159833	-0.660312	0.654301	0.238041	0.0920214	-0.268864	-0.412465	-0.119402	-0.639198	0.092722	-0.10573	0.112024	-0.350813	-0.116491	-0.242086	-0.0326219	-0.311762	-0.265764	-0.278664	0.139514	-0.278126	0.197373	-0.0303321	-0.100784	-0.254492	-0.367822	-0.29407	-0.800167	-0.155589	0.183349	-0.0100978	-0.445275	-0.774159	-0.18296	0.173679	-0.117364	-0.415082	-1.22064	-0.94593	-0.265262	-0.164471	0.287744	-0.0493138	-0.789055	-0.396709	-0.527617	0.371431	0.513222	-0.353417	0.0251112	0.0361962	-0.0485841	-0.16822	0.121785	0	2	0	0.0338983
STX2	-0.70951	-0.684415	0.696015	-0.105201	0.0287893	0.125102	-0.204066	0.709484	-0.697059	0.271307	-0.0482974	-0.282447	-0.2891	1.09082	0.40894	0.0964242	-0.331353	-0.892621	-0.0147567	-0.259605	-0.128787	-0.188853	-0.876947	-0.819263	1.33453	0.0570715	0.680558	-0.330607	0.274591	0.0240897	0.10841	-0.0292593	-0.475289	0.0791105	-0.332936	-0.320318	-0.157288	0.103561	0.449872	-0.873839	-0.0818619	0.558183	-1.05095	-0.649119	-0.572731	-0.277774	-0.639747	-0.540191	-0.795231	-0.0427043	-1.75418	-0.478055	-0.525244	-0.541266	0.114311	0.39825	0.0528121	-0.348668	-0.198808	1	1	0.0169492	0.0169492
STX3	0.82447	-0.75446	-0.12271	-0.586809	-1.48135	-0.286016	-0.847465	0.492217	0.0906211	0.100596	-1.41759	-0.485382	-0.744005	-0.150954	-0.713597	0.548589	0.815239	0.268838	-0.0982061	0.678505	-0.0744664	0.345099	-0.391652	-0.0269097	0.442197	-0.169242	-0.270546	-0.19335	-1.16846	-0.586574	0.883082	0.168374	-0.312652	-0.229512	0.63402	0.336537	-0.166903	-0.284162	-0.00980234	-0.313005	-0.374848	0.0204522	-1.11905	-0.535766	-0.427295	0.389362	-0.811743	0.584324	-0.735918	-0.318023	0.164219	-0.191055	0.194705	-0.0406134	0.908814	0.0517333	-0.142585	-0.374783	0.0279864	0	2	0	0.0338983
STX4	0.160565	-0.3038	-0.204763	-0.624608	-0.0176841	-0.25103	-0.272598	0.348164	-0.117644	-0.33966	0.112543	-0.166819	0.185654	0.0798324	0.0720559	-0.197362	-0.289873	-0.273439	-0.187715	0.119835	-0.00653249	-0.0172081	-0.285278	0.386545	0.170365	-0.082075	0.140637	-0.341185	-0.330435	-0.133479	-0.182617	-0.672645	0.149346	0.416412	0.475322	0.109077	0.0581866	-0.126808	-0.348558	0.00247707	-1.05989	-0.124744	0.0784158	-0.458772	-0.130696	-0.0625907	-0.231949	-0.22687	-0.425536	0.213882	-0.218585	0.0812081	0.278165	0.274127	-0.331478	-0.0102191	-0.2615	0.0863226	-0.132319	0	0	0	0
STX5	0.511035	0.18221	-0.17172	0.175329	-0.114747	-0.18542	0.0263239	-0.0939599	0.365901	-0.413142	-0.0541713	0.163502	-0.0721982	-0.0174489	-0.402493	-0.507129	0.322815	-0.363658	-0.51236	0.46684	-0.417544	-0.175774	-0.268843	0.430058	-0.325571	-0.368463	-0.374978	-0.287506	-0.516815	0.33528	-0.0103236	-0.345879	0.0113142	0.244583	0.647336	-0.126996	-0.236742	0.208064	-0.241128	-0.025071	-0.532451	-0.525458	0.190829	-0.607261	0.0888136	0.354683	-0.372285	0.450517	-0.123764	0.114746	-0.0186032	0.20672	0.146489	0.820571	-0.135781	0.139444	-0.294209	-0.197516	-0.407763	0	0	0	0
STX6	-0.233462	0.0737598	0.1031	-0.454709	0.391997	-0.021971	-0.0702485	0.0894536	-0.0516109	-0.0805886	0.560246	-0.814151	-0.347243	0.371734	0.00763852	0.0807524	-0.813402	0.384403	-0.270701	-0.151951	0.127438	0.155687	-0.101062	-0.547566	0.488578	0.0767654	-0.01597	0.0133299	0.546775	0.0181037	-0.056471	0.184739	-0.288641	-0.0324263	-0.4671	-0.119737	0.918588	0.0625377	0.229901	0.380066	0.312557	0.946866	-0.102372	-0.186629	0.353661	-1.08664	-0.126312	-0.866105	-0.478709	0.534499	0.012088	-1.16568	-0.0796534	-0.40051	0.249627	-0.221299	-0.138882	-0.0307847	-0.136583	0	0	0	0
STX7	-0.415065	0.158895	0.257818	-0.0988535	0.590978	0.0131426	-0.0496559	0.824276	-0.559252	-0.0281221	0.436167	-0.195208	-0.0322888	-0.203016	-0.731995	-0.212726	-0.542163	0.0987082	-0.24428	0.387794	-0.38014	-0.35825	-0.347184	-0.558478	0.367502	0.679217	-0.0717431	-0.175177	0.0785302	0.796578	-0.150535	-0.176164	-0.361588	-0.364106	-0.290834	0.0633248	0.500652	-0.472578	0.361809	-0.0349129	-0.402039	0.886695	-0.40414	-0.0563438	0.239731	-0.528951	-0.242486	-0.357361	-0.854683	0.344224	-0.576633	-1.14332	-0.0888654	-0.871247	0.207765	-0.122166	-0.0257533	-0.0730137	0.0147918	0	0	0	0
STX8	0.257963	0.0509091	-0.300925	0.254599	-0.509585	-0.0875445	-0.0496345	-0.483631	-0.796327	-0.463955	0.764829	0.127574	-0.125428	-0.168211	-0.10351	-0.652808	-0.143066	0.291964	-0.423568	0.550248	-0.328513	-0.187424	-0.454594	0.400605	-0.219213	-0.528438	-0.350713	-0.127114	-0.0281125	0.145974	0.0724612	-0.241681	-0.248923	0.0382121	-0.0524193	0.0544678	-0.00364483	-0.62757	-0.169452	-0.0794176	-0.979006	-0.0285431	-0.229034	-0.476174	0.0433799	-0.120628	-0.640747	0.0361895	-0.280684	-0.0874641	0.110084	-0.577585	-0.0119874	0.211052	-0.219322	-0.216838	0.0695055	-0.168238	-0.198395	0	0	0	0
STXBP1	0.311998	0.0293009	0.346258	0.81943	0.183062	0.0652888	0.0893441	0.509352	-0.0509071	-0.0128804	0.367906	0.298689	-0.29846	0.134635	0.364975	0.336825	0.576781	0.674838	0.201559	-1.69229	0.185777	0.429537	-0.57256	-0.299275	-0.233702	0.680475	0.600195	0.465412	0.301833	-0.317603	-0.170425	-0.345953	-0.953335	-0.0455332	-0.212763	-0.0939549	-0.267285	-0.415357	0.131523	-0.0389186	0.281711	-0.375831	-0.810292	0.24571	0.190102	0.0142913	0.493243	-0.161313	-0.661035	-0.141442	-0.41835	-0.236455	-1.02341	-0.459317	-0.16089	-0.271515	0.285862	0.171154	0.150479	0	1	0	0.0169492
STXBP2	0.0976124	-0.407628	0.137116	-0.209243	-0.42654	-0.713899	-0.694122	-0.161986	-0.0675256	-0.492812	0.227178	-0.48888	-0.553035	-0.63728	-0.566598	-0.171874	-0.396665	-0.556663	-0.646921	0.158214	-0.32279	-0.0829852	-0.791096	-0.11172	0.296695	-0.45186	-0.422003	-0.580998	-0.530585	-0.206067	-0.337164	-0.889432	-0.363194	-0.036154	0.312382	-0.0496308	-0.157096	-0.203033	-0.150872	-0.957673	-1.05426	-0.124183	-0.553053	-0.880524	-0.457588	0.195095	-0.27631	0.0591968	-0.673025	-0.0802022	-0.373738	0.552269	0.0814502	-0.350116	-0.322398	0.338763	-0.377109	-0.176493	-0.607972	0	0	0	0
STXBP3	0.0277765	0.223946	0.155129	-0.361496	0.142485	0.117208	0.462322	-0.563955	-0.201705	-0.0770554	-0.0307802	0.138703	0.130487	-0.354493	-0.441552	-0.147079	-0.378569	-0.320782	-0.152433	0.5374	-0.153199	-0.527723	-0.115322	-0.382333	0.0841274	-0.115614	0.33924	-0.200224	-0.0175762	0.369525	0.102914	0.150892	-0.140599	-0.18763	0.42697	-0.00179561	-0.0456474	-0.375809	0.221563	0.118796	-0.0731201	0.0617926	-0.00416608	-0.393539	0.0478391	-0.420341	-0.245873	-0.0655321	-0.640475	0.235239	-0.311955	-0.395809	-0.162905	-0.113421	-0.106438	-0.114361	0.0923188	-0.103529	-0.157823	0	0	0	0
STXBP4	-0.721215	0.80689	0.256131	-0.264936	0.303048	0.384199	0.466428	-0.0101813	-0.677314	0.0207945	-0.085737	0.795809	0.279685	-0.12637	-0.00793771	0.135058	-0.361288	0.0155676	0.69542	0.180633	0.505622	0.426583	0.846705	0.21838	-0.470797	0.458279	0.51047	0.296683	0.673976	-0.0597379	0.190397	0.42592	0.448131	0.154081	-0.0204275	0.0351971	0.341625	0.344483	0.13663	0.747736	1.03107	0.934688	0.74254	1.27382	0.234847	-0.272794	1.22694	0.0235434	0.579646	0.669062	-0.0931474	-0.0613825	-0.364876	0.241215	0.104674	-0.147471	0.0847083	0.516641	0.300711	2	0	0.0338983	0
STXBP5	-0.282056	0.817216	0.179026	-0.706792	-0.893494	-0.162372	0.561039	-0.618812	-0.311178	-0.305747	-0.450652	0.678092	0.579089	-0.533213	-0.410808	0.38762	-0.521997	-0.816687	0.177421	-0.530342	-0.0728037	0.136108	0.656538	-0.259847	-0.543248	-0.0347422	0.195798	0.0937046	0.810862	0.217922	0.243681	0.363901	0.887524	-0.113757	0.275299	0.185014	-0.409866	0.130681	-0.525099	0.0305602	0.766283	-0.0667203	1.10537	0.887834	0.305503	-0.00721589	0.866174	0.0208307	0.648152	0.342276	-1.10115	0.158171	-0.330845	0.846865	0.189924	-0.796348	0.0953146	0.859505	0.0702547	0	0	0	0
STXBP5L	0	-0.107653	-0.12694	0	0.546125	0	0	0.0696872	0	-0.0272129	0.0417233	0	0	0	0	-0.0375494	-0.0357194	0.390825	0.512048	0.0034129	0.0170803	-0.750301	-0.134638	-0.0282241	0.0327499	0.0494283	0	0.00233394	0	-0.0433925	0.249015	0.559355	-0.335398	0.465789	-0.0275379	0.0864009	0.0489899	-0.0699976	0.0258992	-0.0139734	0.183908	-0.1093	0.0323694	0.383536	-0.0272175	-0.146051	-0.10844	0.00775235	0.178805	-1.13157	0.12456	0.979994	-0.0489387	-0.371763	0.314817	0.16497	0.264875	-0.0528025	0.170024	0	0	0	0
STXBP6	0	0.884633	0.466047	-1.03168	0.197628	-0.099286	0.0387264	0.0107754	0.219851	-0.0272129	-0.306483	0.121166	-0.0199195	0.349576	0.0416901	-0.143459	-0.292741	-0.0431255	0.057277	-0.523477	-0.0209378	0.0200712	0	0.398061	-0.437751	-0.793286	0.842335	-0.208004	-0.210269	-0.135459	-0.161237	0.0145908	-0.119751	-0.00946114	-0.0801203	-0.0757287	-0.578265	0.69991	0.528046	-0.0918532	0.0171323	0.0714715	0.0735955	0.136459	0.0163641	0	0.0327521	0.642662	0.422099	0.0550568	0.0307622	0	0.0159679	0.39604	0.0136583	-0.120253	0.193704	0.373622	0.073492	0	0	0	0
STYK1	0.33875	-0.0267157	0.051485	-0.323581	-0.236955	-0.134736	-0.0455331	0.375045	-0.826063	0.0237554	0.591401	-0.751549	-0.297243	-0.193546	-0.0225835	0.32693	0.236784	1.21498	0.814146	0.0375828	0.00770434	0.825931	0.700828	-0.97137	1.33486	0.949952	0.547997	0.0850813	0.445343	-0.049714	1.00634	-0.585762	0.411195	0.0203848	-0.555857	0.0210669	0.708968	-0.749245	0.0635431	0.66437	-0.076345	0.55367	-0.392361	1.15798	0.282175	-0.433037	0.37093	0.096132	1.6325	0.103847	1.10517	-0.124978	0.371615	-0.159907	0.517458	-0.753082	-0.104294	-0.981345	0.19413	3	0	0.0508475	0
STYX	-0.0261304	0.187884	0.130761	0.0488451	0.432661	0.210918	0.23185	-0.411825	-0.183642	0.160519	0.51078	-0.433441	0.10379	0.148335	-0.28291	-0.165683	-0.658047	-0.237499	-0.133447	-0.170573	-0.0858619	0.0261233	-0.187463	-0.346122	0.161392	0.184936	0.509676	-0.0815809	0.66533	0.49067	0.00426266	0.153433	-0.182104	-0.237145	-0.197913	-0.0141077	0.0600946	-0.138396	0.342576	0.0710205	-0.158772	0.026961	0.0558669	-0.0173526	-0.0116917	-0.353092	-0.112456	-0.244609	-0.334196	0.233732	0.275855	-0.741632	0.149488	-0.19535	-0.056987	-0.213366	0.0890925	0.271451	-0.0677624	0	0	0	0
STYXL1	0.00192802	0.10917	-0.53805	-0.0402726	-0.213421	-0.41583	0.0767464	-0.150094	-1.21483	-0.484996	0.75234	0.0299278	0.240923	0.107597	-0.310334	-0.605927	-0.65201	-0.362083	-0.323765	0.541165	-0.474217	-0.471582	-0.274646	0.261511	-0.554845	-0.278803	-0.443359	-0.0608248	0.392219	-0.0623488	-0.258039	-0.201545	0.174021	0.0187173	-0.309591	0.0262591	0.130396	-0.696325	-0.259608	-0.0891321	-0.991355	0.151535	-0.0791274	-0.152324	-0.00250301	-0.140199	0.298086	-0.231316	-0.066357	0.213645	-0.212615	-0.560585	0.0324804	-0.212185	-0.211574	-0.116431	-0.131723	0.0330739	-0.0987324	0	1	0	0.0169492
SUB1	0.494595	-0.146734	-0.36394	0.662622	-0.326064	-0.0331541	0.0430128	-0.663113	-0.0633607	0.0618215	0.0175578	0.425562	-0.158684	-0.623046	-0.0355734	-0.332097	0.882582	-0.0409662	-0.33637	0.144596	-0.486394	-0.453697	-0.485008	0.148909	-0.203779	-0.421352	-0.0826937	-0.0211423	-0.668764	0.039472	0.21109	0.020022	0.160898	-0.2032	0.355088	-0.0256942	-0.417094	-0.178302	-0.253327	0.0916468	-0.428521	-0.753137	-0.111314	-0.675741	-0.261439	0.771983	-0.023613	0.551833	0.137799	-0.466916	0.028696	0.35878	0.290131	0.521033	-0.166819	-0.26693	0.472472	0.0670202	0.420807	0	0	0	0
SUCLA2	-0.30891	0.242471	0.181446	0.116675	0.540986	0.41798	0.232701	0.195174	-0.45118	0.0882923	0.433618	0.0702958	-0.0212147	-0.0126082	-0.6171	-0.0603011	-0.367925	0.622497	0.0769958	-0.332817	0.0210346	-0.44176	-0.117067	-0.395999	-0.231525	0.629878	-0.391642	0.361653	-0.0382587	0.0806813	0.00559715	0.527639	0.0358643	-0.19147	-0.142124	-0.133917	0.265137	-0.0423942	0.359015	0.110343	0.165441	0.429613	0.53669	0.243449	0.242904	-0.281944	0.127586	0.17056	0.00948438	0.0893631	0.224673	-0.400885	-0.0485652	0.327144	0.123216	-0.0256658	0.364549	0.0817212	-0.0460075	0	0	0	0
SUCLG1	0.441739	0.353828	-0.179045	0.177806	-0.267729	0.0811879	0.0565001	-0.292708	-0.291457	-0.0278741	0.239777	0.378878	-0.0697161	-0.166275	-0.506133	-0.430321	-0.184954	0.18005	-0.337592	0.194333	-0.253547	-0.478977	-0.442679	0.425879	-0.550626	-0.0490443	-0.361853	0.0817134	-0.364457	0.0687958	0.0793511	0.0416782	0.271931	-0.119123	0.182081	-0.0959627	-0.157895	0.00185939	0.0259517	-0.0252342	-0.364906	-0.0262772	0.239446	-0.278778	0.187343	0.0183884	-0.114262	0.201466	0.136896	0.0262313	0.228644	-0.0871477	-0.0273311	0.419845	-0.0317942	-0.155441	0.180968	-0.186721	0.16883	0	0	0	0
SUCLG2	0.0664736	0.354379	0.335607	1.02768	-0.609661	0.00671803	0.369452	-0.0204132	-0.321339	0.00226198	0.393374	-0.0425713	-0.254017	-0.344284	1.1084	-0.538096	-0.639108	0.0804202	-0.717474	-0.856794	-0.447156	-0.11299	-1.46855	0.195729	-0.215186	-0.221399	0.203732	-0.293808	0.503235	0.229382	-0.0983937	0.235283	0.199117	-0.379734	0.00437463	-0.371185	-0.583957	-0.533792	0.539331	-0.554579	-0.112967	-0.52972	-0.80167	-0.348927	-0.0114588	0.0470272	-0.511959	0.995103	-0.0733876	-0.41354	-0.517302	0.0143007	0.372184	0.0383516	-0.248149	0.0509889	0.326305	-0.105462	-0.0526534	0	1	0	0.0169492
SUCNR1	-1.57705	0.877562	0.285782	-0.779415	-0.718053	-1.16436	0.380294	0.492351	1.03467	-0.901236	1.49314	1.30227	0.231174	-0.791874	0.302001	-0.224684	0.0145118	-1.03901	0.747006	1.37798	-0.246249	-0.234654	-0.136219	-1.57258	-1.24839	-0.203574	-0.0833901	1.03055	0.240913	0.739293	0.828299	0.383676	-0.0616315	-0.217873	0.0296875	0.0564129	0.0993804	-1.38399	0.888542	0.183654	0.858061	0.91005	-0.848305	1.55161	0.229101	-1.20425	1.45704	-1.04262	1.38115	1.1693	0.303127	-0.658038	0.0305147	-0.812807	0.323932	0.0141621	-0.0255145	1.83183	-0.0374443	7	5	0.118644	0.0847458
SUDS3	0.183263	0.152584	0.285635	0.0859723	0.437625	0.524893	0.193935	0.135401	0.00242368	0.232712	-0.292903	0.0843563	-0.172909	-0.0978538	-0.346718	0.00117161	-0.0177145	0.632049	-0.0828948	-0.149108	0.0260361	0.039667	0.178185	0.0275204	-0.00571165	0.532115	0.100156	-0.0170014	-0.409147	-0.0580011	0.0591627	0.115132	0.175521	-0.0554644	0.447876	-0.319867	-0.228539	-0.126648	0.0525381	0.0631953	0.225845	-0.443154	0.330427	-0.167972	-0.116625	0.298163	0.0137216	0.350495	-0.175404	-0.104877	-0.234499	0.224967	-0.0583459	0.477741	-0.0424128	0.0157527	0.0387114	-0.198094	0.0792418	0	0	0	0
SUFU	-0.413496	0.246394	0.117917	-0.675934	1.03814	0.35921	0.239977	0.0956258	-0.23698	-0.360337	0.229834	-0.571339	-0.0522237	0.636535	-0.209424	0.209991	-0.97247	0.535531	-0.112335	0.128931	0.147233	0.185203	-0.200903	-0.0747869	0.12165	0.0396433	0.235626	-0.30622	0.148439	-0.290631	-0.420761	-0.275181	-0.327392	-0.00278546	-0.661025	0.347535	0.605421	-0.36944	0.192832	0.197357	-0.175782	0.653016	0.103614	-0.142597	-0.0577272	-0.873646	-0.451173	0.104793	-0.40636	0.481878	0.0240541	-0.53349	-0.513542	-0.617075	0.0105451	0.308055	-0.260166	0.123006	-0.32625	0	0	0	0
SUGP1	0.299287	0.314012	-0.193871	-0.260239	0.0953982	0.42332	-0.0840658	0.130012	0.0620053	-0.0884071	0.096632	0.0348363	-0.160067	0.63836	-0.0922426	-0.0834627	-0.402254	-0.258039	-0.130096	0.306151	0.162432	-0.136237	-0.00422598	0.441348	-0.0274093	0.196622	0.0478188	0.0539265	0.0418782	-0.103495	0.0174653	-0.36737	-0.0696656	0.169175	-0.0155091	0.0660909	0.18522	0.0391165	-0.061994	-0.103752	-0.526094	0.729384	0.462736	0.305994	0.36688	-0.160163	-0.158668	0.149897	-0.250796	0.491947	0.114	-0.286108	-0.526084	0.150167	0.0600316	-0.0541166	-0.24724	-0.128796	-0.223602	0	0	0	0
SUGP2	-1.37193	-0.772617	0.151896	-0.612009	0.500433	0.795736	-0.397976	0.939584	0.50664	0.578433	-0.253598	0.378013	0.147019	-0.84494	0.42288	0.292536	-0.078127	-0.0780485	0.915165	-0.43216	0.675308	0.46236	0.73161	-0.0403018	0.370216	0.22659	0.639838	0.482553	-0.0271646	-0.0906001	0.181979	-0.138344	-0.0876664	0.0213589	0.365993	-0.0724918	-0.00909503	-0.271997	-0.219391	0.04208	0.617889	-0.128448	-0.173258	-0.257846	0.146374	0.213312	-0.38121	0.196214	-0.452987	-0.112359	-0.497567	0.248981	-0.0872324	0.0325077	-0.0100287	0.047354	0.00571804	-0.135826	-0.0620345	0	1	0	0.0169492
SUGT1	0.499748	0.532565	-0.332209	0.341967	-0.293386	-0.0367061	-0.0710958	-0.350771	0.192691	-0.322601	0.75999	0.454796	0.205106	-0.133644	-0.246198	-0.462878	0.155191	0.00258987	-0.276105	0.140873	-0.249979	-0.300445	-0.312049	0.635029	-0.186127	-0.295337	-0.207674	-0.0719859	-0.324122	-0.0439316	-0.0875576	0.341112	-0.122291	0.11128	0.333782	-0.144255	-0.0878266	-0.163463	0.0424971	-0.13731	-0.387492	0.0265736	0.01759	-0.100901	0.107333	0.01115	0.285901	-0.0888039	-0.551856	-0.0661342	-0.0665532	-0.322732	-0.00933296	0.174614	-0.270574	-0.252477	0.346553	-0.120409	-0.151763	0	0	0	0
SUGT1P1	0.216535	0.509235	0.319021	0.332833	0.895794	0.123117	0.341188	0.137621	0.191375	0.325143	0.106572	1.39517	0.292659	-0.0247305	0.154429	-0.254431	0.0616644	0.0462128	0.512495	-0.008058	0.497935	-0.212093	1.26982	0.431606	-0.852059	-0.0981357	0.0504761	0.753365	-0.00949257	-0.0171167	0.0940239	-0.290973	0.605448	0.159865	0.200455	0.145739	0.0340783	0.236959	-0.126859	0.0758435	0.5037	0.218753	0.371713	1.70251	0.220665	0.259172	0.921334	-0.190195	1.53329	0.395647	0.399884	0.537767	0.304123	0.0220164	-0.0299476	-0.0304307	-0.203034	0.483381	0.104612	4	0	0.0677966	0
SUGT1P3	-0.0560024	0.0219103	-0.0439493	0.235248	0.153773	0.146117	0.292391	0.260704	-0.105593	0.00822693	0.0184212	0.413214	0.266848	0.00170454	0.0138319	0.121762	0.19783	0.0517724	0.0261678	0.144817	-0.179825	0.0291993	0.190321	-0.209275	-0.284753	0.222976	0.254014	-0.0245544	0.0485068	0.0948335	-0.204457	0.0694998	0.178605	0.0117397	0.223967	0.0137846	-0.0611283	-0.224336	-0.315641	0.285567	0.123062	0.377636	-0.172514	-0.00669606	0.0164748	-0.0522876	-0.144704	0.0131876	-0.0155005	0.547674	-0.131791	-0.196319	0.134776	0.344474	-0.125807	0.0766934	0.130704	0.30672	-0.292028	0	0	0	0
SULF1	0	-0.474935	-0.138851	0.0612596	0	0	-0.105708	0	0	0.143822	0.245415	0	0	0.214434	0.0167261	-0.0651547	0.0666983	0.194632	-0.00138869	-0.163866	0.0170803	0.190577	0.175097	0.0793181	-0.520284	0.23456	0	0.0712304	0	-0.00481548	0	-0.0184642	0	0.0173819	-0.0801203	0.0159968	-0.0567918	0.0243594	0	0	0	0	0	0.0713469	0	0	0	0.00232516	0	-0.0433118	0.0326826	-2.17659	-0.00559427	-0.0703154	0	0.0489317	0.011699	0	0	0	1	0	0.0169492
SULF2	-0.244118	-1.30894	-0.484354	0.619961	-2.56243	-1.9721	-0.285769	-0.536528	0.234018	-1.1559	0.255846	-0.125095	-0.820926	0.831581	-0.759798	-0.144414	-0.795549	1.48228	-1.04693	-0.102796	0.122095	2.34465	-1.33776	-1.64026	1.19274	-1.60678	-1.10861	-1.29817	-0.830951	-1.23963	-0.361267	-0.901967	-2.02996	-0.482908	-0.810191	0.881704	-0.298581	-1.51588	-0.779124	-2.08205	-0.809286	-0.320839	-2.68943	-1.78976	-0.750226	-0.397491	0.621143	-0.201334	-0.946462	-0.366525	-1.14955	-0.540475	-0.229683	-0.492999	-0.365195	-0.657863	1.01034	-1.10493	-1.56553	2	14	0.0338983	0.237288
SULT1A1	-0.735976	-0.410091	-0.196191	-0.957754	-0.747457	-0.144461	-0.275209	0.128469	-0.710399	-0.760309	-0.00339477	-0.374559	-0.677867	0.304244	-0.578895	-0.0402449	-0.506051	0.414917	-1.10201	0.564969	-0.516277	-0.324081	-1.03279	-0.776331	0.521813	-0.499129	-0.794236	-0.20805	-0.55118	-0.561201	-0.227396	-0.490129	0.112128	0.129236	0.106702	-0.0295575	0.32832	-0.317204	0.413045	-1.05577	-0.997151	0.25678	-0.174855	0.12505	-0.577434	-0.301092	-0.779356	-0.201095	-0.431879	0.110654	-0.720082	0.228634	-0.227856	-0.300948	-0.613711	-0.40578	-0.252886	-0.0469875	-0.648641	0	0	0	0
SULT1A2	-0.900329	0.266314	0.161488	-0.806023	0.0103191	-0.442211	-0.261139	0.376594	0.211597	0.162154	-0.235365	-0.0906253	-0.567181	0.179093	-0.257785	0.0190103	-0.0602038	-0.0156833	-0.191921	0.128707	-0.166949	0.110395	0.33107	-0.157958	0.238673	0.0641075	-0.184026	-0.0945304	-0.116336	-0.0802844	-0.173911	-0.338893	0.496298	0.0280295	-0.0846357	0.00495746	0.69505	-0.500057	0.43431	-0.612575	-0.495673	0.233629	-0.0452967	0.0691411	-0.423164	0.361666	0.116022	0.055971	-0.0256506	0.308561	-0.401625	0.348693	-0.234973	-0.242064	0.075015	0.0237242	-0.0173762	0.122158	-0.0217228	0	0	0	0
SULT1A3	0	0	0	0	0	0	0	0	0	0	0	0	0	0	0	0	0	0	0	0	0	0	0	0	0	0	0	0	0	0	0	0	0	0	0	0	0	0	0	0	0	0	0	0	0	0	0	0	0	0	0	0	0	0	0	0	0	0	0	0	0	0	0
SULT1A4	0	0	0	0	0	0	0	0	0	0	0	0	0	0	0	0	0	0	0	0	0	0	0	0	0	0	0	0	0	0	0	0	0	0	0	0	0	0	0	0	0	0	0	0	0	0	0	0	0	0	0	0	0	0	0	0	0	0	0	0	0	0	0
SULT1B1	0.824499	-0.109698	0.557831	-0.8787	-1.02157	-0.426877	-0.185844	-0.122813	-0.698045	-0.121734	-0.155199	-0.885741	-0.701731	-0.145113	-0.712984	-0.515918	-1.12238	0.0483701	-0.844406	0.488291	0.657099	0.0182242	-1.27642	0.132238	0.600589	-0.35397	0.564626	-0.0701064	0.438859	0.116221	0.661439	-0.287192	-0.914985	-0.0217702	-0.99169	0.289241	-0.118925	-0.181322	0.5391	-0.39624	-0.618984	0.558464	-0.651599	-0.830466	-0.0930305	-0.86735	-1.22718	-0.537304	-0.932318	-0.522975	-0.086733	-1.04709	-0.170206	-0.0977661	0.0652832	0.562115	0.204987	0.743943	0.0390325	0	2	0	0.0338983
SULT1C2	0	-0.160343	0.348881	0.20695	0	0.840599	0.562687	0.0238553	0	0.0603896	0.118549	0.157768	-0.0283686	0.0274164	0.0331483	0.0268658	0	0.0254021	0.0240575	-0.0181884	0.182165	0.000970091	0.0322387	0.209446	-0.00394183	0.161138	-0.201021	0.0245268	0	0	-0.262979	-0.00729492	0.422024	0.0173819	-0.0542302	0.0416893	-0.0377265	0.0243594	0.0302746	-0.155082	0.43523	-0.0498228	0.00672949	0.0114177	0.0324663	-0.0364863	0	-0.0773249	0.274345	0	-0.00214052	0	0.00813344	0.147725	-0.000501099	-0.0632249	-0.375414	0.0106805	-0.000458121	0	0	0	0
SULT1C2P1	0	0	0	0	0	0	0	0.0470751	0	0	0	0	0	0	0	-0.0110262	-0.0697242	0	0	0	0	0	0	0	0.0711172	0	0.0327127	0	-0.0466907	0	0	0	0	0.0173819	0	0	-0.0288492	-0.0320185	0	0.0275815	0.0397486	0	-0.0298747	0	0.0163641	-0.018461	0	0	0	0	0.0326826	0	0.0131279	0	0	0	0	0	0	0	0	0	0
SULT1C3	0	0	0	0	0	0	0	0.0238553	0	0	0	0	0	0	0	0	0	0	0	0	0.0503796	0	0	0	0	0	0	0	0	0	0	0	0	-0.0173819	0.00437463	0	0	0	-0.0580649	0	0	0	0	0	0	0	0.0327521	0	0	0	0	0	0	0.0374337	0	0	0	0	0.0251412	0	0	0	0
SULT1C4	-0.405713	1.3353	0.0931334	-1.11537	-1.32407	0.0777126	1.00212	0.119853	0.0622078	0.4258	-0.0202517	1.42444	0.760764	1.10729	-0.355902	0.0216656	-0.983007	-0.115579	0.87221	0.474252	0.075425	-0.133987	1.61897	0.614177	-1.19561	0.616513	0.209448	0.501288	0.476146	0.314928	-0.341364	0.0425591	-0.714759	0.2066	0.0322775	-0.55109	0.590069	0.422682	0.922554	0.817326	0.435801	0.915088	0.657094	1.90556	0.101983	-0.97202	2.48282	-0.545225	1.77184	1.14712	-0.718207	0.359678	-1.15258	0.343742	0.156601	-0.852012	-0.254203	0.672145	-0.0810953	6	1	0.101695	0.0169492
SULT1E1	-0.296359	0.111969	0.016621	-0.320175	0.106154	0.0609655	0.157562	0.281116	0	-0.0586651	0.0811737	-0.108163	-0.0283686	-0.335418	-0.219418	-0.182923	0.0666983	0.0448533	-0.0127227	0.085842	0.477164	-0.174429	0.0206325	-0.22187	-0.0385796	0.0222378	-0.105084	0.0958516	0	-0.121162	-0.11906	0	-0.03561	0.0344985	-0.800165	0.0472816	0.404958	0	0.333742	0.382227	-0.444924	1.0722	-0.0604252	0.738052	0.0163641	0.281099	0.948501	-0.175841	-0.0470897	0.238801	0	0	0.0131279	-0.520747	-0.129659	-0.026444	0.0403838	0.517893	0.347761	0	0	0	0
SULT2A1	0	0	0	0	0	0	0	0.0238553	0	0	0	0	0	0	0	0	0	-0.0254021	0	0	0	0	-0.0846871	0	0	0	-0.0366086	0	0.034997	0	-0.0218804	-0.0184642	-0.0119906	0	0	-0.0219129	-0.00997073	-0.0320185	0	0	0	-0.0931316	-0.0589263	-0.208101	0	0.0574734	-0.0557988	0	-0.162621	-0.00390284	0	0.0468497	-0.0295703	0	0.016383	-0.0129544	0.00281402	-0.045912	0	0	0	0	0
SULT2B1	-0.200295	-0.305846	-0.00607934	-0.135739	0	0.0908871	-0.0709634	0.452213	-0.106433	-0.162774	0.192164	-0.17832	-0.0357782	0	0.151308	-0.307512	-0.0714061	-0.110754	-0.0337034	0.00667024	-0.0446295	-0.10624	-0.0515605	-0.0923486	0.121517	-0.306175	-0.010021	-0.0941627	0.042852	-0.0621514	0.0547268	-0.815942	-0.0926418	-0.0505845	-0.431363	0.0159968	-0.00997073	-0.0320185	0.0152469	-0.147731	0	-0.0478252	-0.0298747	0.0341242	0	-0.237751	-0.113139	-0.0910204	-0.295921	0	-0.126874	-0.139195	-0.0148934	-0.0241179	0.0299001	0.0356571	-0.026605	0.00218336	-0.318922	0	0	0	0
SULT4A1	0.620092	-0.875561	-0.170464	0.329538	0	0.239232	-0.451012	0.368217	0	0.030637	-0.178025	0.271148	0	0	0	-0.382584	-0.800327	0.196714	-0.0377933	0.0034129	0	0.418435	0.0322387	0.444086	-0.0714493	0.0960135	-0.103398	0	-0.0466907	0.0454093	0.0720919	-0.0184642	-0.296794	-0.184123	0	0.0159968	-0.0567918	-0.965352	0	-0.298835	0.0261989	-0.230253	-0.0703786	0.0936971	-0.109929	-0.0540916	0.191438	0.0497288	0	0.0391473	0.0326826	0.14064	0.0528499	0.306016	-0.0336028	0	0.156838	-0.300283	0	0	0	0	0
SULT6B1	0	0	0	0	0	-0.0275108	0	0	0	0	0	0	0	0	0.0167261	0	0.0666983	0	0	0	0	0	0	0	0	0	0	0	0	0	0.0202283	0.0850581	0	0	0	0.0159968	0	0.0122502	0	0.0543926	0.0266811	0	0	0	0	0	0	0	-0.0938542	0	0.0326826	0	0	0	0	-0.0129544	0.011699	0	0	0	0	0	0
SUMF1	-0.380351	0.101198	0.060967	0.0672438	-0.0679743	-0.526978	0.271636	-0.484131	-0.510661	-0.322534	0.535248	-0.455886	-0.204479	0.0211283	-0.623719	-0.476502	-0.982964	-0.590911	-0.498785	0.0566758	-0.206268	-0.22623	-0.370944	0.0760618	-0.414953	-0.237963	-0.279557	0.00990751	-0.258573	0.17594	0.156523	0.091694	-0.00899557	-0.168938	-0.253099	-0.161529	-0.131881	0.516462	0.00156196	-0.0892832	-0.49613	0.241291	-0.465493	-0.570085	-0.0834594	0.164532	-0.49363	-0.196094	-0.326022	-0.158776	0.343678	-0.0567831	0.397652	0.103425	-0.0374326	-0.110665	0.0252188	-0.133285	-0.234292	0	0	0	0
SUMF2	-0.386016	0.419375	-0.229643	0.276996	-0.500296	-0.0552637	0.161658	-0.533789	-0.128528	-0.22677	0.525988	0.145771	-0.0774854	-0.784896	-0.0133723	-0.629586	-0.150076	-0.388556	-0.146105	0.083717	-0.0447567	-0.668859	-0.430438	0.504686	-0.747725	-0.359334	-0.203383	-0.0106076	0.0739439	0.402782	0.184173	0.0416538	0.227239	-0.247126	0.323809	-0.109608	-0.252489	0.0683626	-0.0205269	-0.0553142	-0.365816	0.15433	-0.073963	0.00513646	-0.0524896	0.0634709	0.059856	0.152981	0.433124	0.0640215	0.10278	0.0116485	0.189427	0.130857	-0.230909	0.215504	-0.212861	0.181957	-0.0501188	0	0	0	0
SUMO1	0.345386	0.113636	-0.272054	0.546429	-0.394321	-0.768774	-0.0127937	-0.601882	0.129211	-0.199028	0.0373654	0.0244778	-0.0538622	0.0796504	-0.0517531	-0.468754	0.765338	0.00806125	-0.400355	0.0478496	-0.430035	-0.223021	-0.416848	0.236108	-0.194983	-0.585319	-0.342903	-0.0387861	-0.868317	0.0520252	0.176597	-0.06146	-0.0417285	-0.0374202	0.535614	-0.263976	-0.319895	-0.0495076	-0.115902	-0.148316	-0.633475	-0.397306	0.0878479	-0.39327	-0.275941	0.480187	-0.117565	0.38932	-0.0786171	-0.368023	0.120524	0.329637	0.198727	0.70755	0.110479	-0.157609	0.188366	-0.131432	0.0620941	0	0	0	0
SUMO1P1	0.0568256	-0.24448	-0.0031286	-0.0991047	0	-0.185162	-1.14653	0.0696872	-0.203557	0.141515	-0.830609	-0.760516	-0.110633	-0.00836814	-0.025511	0.137496	0.24531	0.627156	-0.305447	0.144531	0.0170803	1.3855	-0.315535	-0.00414872	0.661059	-0.00880466	-0.648001	-0.19842	0.197342	0	0.0202283	0.0425591	0.0208933	0	0	0	0.0867403	0	0	-1.0757	0	-0.0486107	1.61046	-0.619545	-0.0329123	0.0455191	-0.0912242	0.332882	-1.45946	0	0.0326826	0.170596	0	-0.0703154	0.492189	0.0428213	0.104511	-0.3532	0.0251412	2	1	0.0338983	0.0169492
SUMO1P3	0.343864	0.196901	0.0845586	0.538682	-0.299607	-0.681934	0.26635	-0.469744	0.12484	-0.509493	-0.127881	0.164673	0.0728113	-0.0302951	0.22204	-0.508533	0.807694	-0.276153	-0.404016	-0.193283	-0.396661	-0.187857	-0.381309	0.305082	-0.105791	-0.584122	-0.193789	0.0165081	-0.780689	0.273504	0.0283026	0.0593118	-0.0344618	0.0490417	0.431119	-0.0585092	-0.346696	0.323867	0.0543443	-0.150778	0.475039	-0.323508	-0.0715465	-0.69632	-0.224079	0.480961	-0.038838	0.470094	-0.0844166	-0.400404	0.154528	0.305627	0.171898	0.702157	-0.161298	-0.00269997	-0.0617412	0.0303079	-0.158677	0	0	0	0
SUMO2	-0.0411324	0.259717	-0.35431	0.495718	-0.0229216	0.0466054	0.085918	-0.324672	0.0117786	-0.283194	0.520739	0.206611	0.0733915	0.161526	-0.0248926	-0.336819	0.305641	0.0367084	-0.471045	0.191456	-0.347662	-0.122412	-0.123035	0.14522	-0.418716	-0.317866	-0.305765	0.0364457	-0.484616	0.276161	0.165388	0.229843	0.0784621	-0.252412	-0.215146	-0.180826	0.0127073	0.0381345	0.0506152	0.124378	-0.492755	-0.332672	0.0767808	0.0637689	-0.0295321	0.0439853	-0.0897418	0.164633	0.105593	-0.261836	0.188195	-0.146512	0.0875561	0.170177	0.429663	-0.129379	0.192722	0.0278989	0.123439	0	0	0	0
SUMO3	0.262866	-0.145931	-0.265909	0.993223	-0.460336	0.203691	0.193445	-0.599333	0.331557	-0.0970372	0.3295	-0.0428973	-0.264906	-0.0937264	-0.260886	-0.532011	0.422344	-0.44605	-0.237881	0.382258	-0.21965	-0.0226825	-0.203597	0.390204	-0.28962	-0.539335	-0.451433	0.0910726	-0.407039	0.488438	0.219301	0.0522717	0.109655	-0.0786081	0.444446	-0.330929	-0.584791	0.51496	-0.0800677	0.0689632	-0.278216	-0.677351	-0.457191	-0.335393	-0.305456	0.425683	-0.603997	0.367899	0.417752	-0.5804	0.396818	0.377118	0.517644	0.523318	-0.0542965	-0.384003	0.152426	-0.036929	0.0920493	0	0	0	0
SUMO4	-0.0194556	-0.166956	0.016621	0.0512041	-0.0878524	-0.0367229	-0.00569335	0.0238553	0.331347	0.0898155	-0.828485	-0.00308656	0.153029	-0.191923	-0.074459	0.0461948	0.145052	0.0460533	-0.0244737	-0.0181884	0.0982977	0.000970091	-0.0658064	-0.0545338	0	0.0626171	0.168569	-0.116596	-0.239208	-0.254164	-0.00188715	0.24361	0.09563	-0.149658	-0.0961309	-0.0167897	0.000877119	-0.0655227	-0.0634265	0.283004	0.149005	-0.328562	-0.152088	-0.652198	0.385276	0.0778383	-0.24644	-0.0408572	-0.643603	-0.152609	-0.224172	0.0688924	0.2734	0.512849	0.01239	-0.17411	0.0760523	-0.0825759	0.0367845	0	0	0	0
SUN1	-1.11014	-0.311102	0.215993	0.192296	0.104582	0.350816	-0.17105	0.878106	-0.464848	0.308916	-0.148444	-0.607133	-0.0859595	-0.615487	0.24526	0.0948208	-0.16515	-0.521064	0.00159903	-0.65841	0.260947	-0.250343	0.144198	-0.710397	0.692499	0.429448	0.705851	0.288104	0.672552	-0.730609	0.119448	-0.543181	-0.161894	-0.0326501	0.154219	-0.876006	0.338519	-0.287646	-0.0886635	-0.708418	0.020815	-0.15822	-0.586545	-0.334897	0.04069	-0.0339958	-1.23383	0.179433	-0.647494	-0.607996	-0.369051	-0.168637	0.29402	-0.670559	-0.0134201	-0.383618	0.140619	-0.113816	-0.478473	0	1	0	0.0169492
SUN2	0.017597	-0.0381887	0.00339552	0.628616	-0.567915	-0.178349	0.258105	-0.3689	-0.494231	-0.232421	-0.168151	-0.261057	0.0693589	4.66806e-05	0.39705	-0.0553982	-0.539912	-0.654813	-0.368023	0.903396	-0.610867	0.482662	-0.0682903	-0.0592594	0.660228	-0.561031	0.51987	-0.470813	-0.0125072	0.372784	-0.292561	-0.889486	-0.536625	0.0257625	-0.264789	0.0523267	-0.206516	0.514098	-0.202187	-0.285872	0.00421783	-0.0168108	-0.394472	-0.339354	-0.0202383	0.469821	0.194471	0.0762697	0.215679	0.212639	0.322893	0.434963	0.12669	0.00607462	0.0295643	0.32593	-0.465335	0.281814	-0.362448	0	0	0	0
SUN3	-0.0458753	0.0681871	-0.0799467	0.0246814	0.122323	0.0908871	0.0721613	0.0806732	-0.151005	0.140849	0.0417233	0.174524	-0.0399992	-0.0898616	-0.00756591	0.0529936	-0.0357194	-0.113682	-0.0767572	0.302088	-0.0669866	-0.0340061	0.291871	-0.0297853	-0.100118	0.0644273	0.201421	0.0265846	0.0683804	0.00394062	0.137091	0.229393	0.0435495	-0.0161317	-0.259546	0.0263162	0.0653889	-0.118456	0.0456558	-0.00739694	-0.0447111	0.0751238	-0.153356	0.193071	-0.0329123	-0.00291331	-0.126591	0.0735827	0.0245069	0.0237774	0.153127	-0.0178883	-0.113374	-0.0394835	-0.000989248	-0.0267763	-0.0144202	0.0106692	0.0479272	0	0	0	0
SUN5	0	0	0.0238248	0	0	0	0	0	0	0	0	0	0	0	0	0	0	0	0	0	0	0	0.0322387	0	0	0	0	0	0	0	0	0	0	0	0	0	0.0180417	0	0	0	0	0	0	-0.0367429	0	0	0	0.025212	0	0	0	0	0	0	0	0	0	0	0	0	0	0	0
SUOX	-0.624038	0.602873	-0.0479211	-1.17022	0.690752	0.153319	0.0765106	0.542091	0.0306739	-0.190512	0.781235	-0.279099	-0.174297	0.0880445	-0.625091	0.212711	-0.735637	0.63167	0.0931623	-0.688033	0.050508	-0.807143	0.466792	-0.818667	-0.522755	0.537309	-0.530877	0.445487	-0.344234	-0.119913	-0.0379111	-0.0288253	0.0781722	0.105839	0.0644543	-0.0458586	0.714935	0.0671792	0.406994	0.390209	0.196284	0.212566	0.0331317	0.225013	0.507135	-0.543497	0.00154147	-0.206432	0.0328216	0.579749	-0.415762	0.0114267	-0.341047	-0.320915	0.0441669	-0.040811	-0.248321	0.421257	0.11876	0	0	0	0
SUPT16H	-0.205339	0.567537	0.230813	0.419673	0.5279	-0.0643776	0.306114	-0.500573	0.216096	0.440592	0.3371	0.0310395	-0.0504337	0.0813271	-0.0284927	0.304088	0.316808	0.500805	0.238224	-0.378764	0.162817	-0.0297561	0.156829	0.16542	-0.0435867	0.339347	0.0294966	0.562797	0.0753925	0.25115	0.138837	0.324593	-0.141559	-0.0497016	-0.00807577	-0.252869	-0.00951613	0.620508	0.515147	0.0108697	0.732522	0.0158974	0.209889	0.584039	0.0638367	-0.478888	0.0154279	0.170757	0.64313	-0.20532	0.559381	-0.169612	0.0428317	-0.102157	0.0470873	0.0293285	0.0828032	0.0402533	0.14131	0	0	0	0
SUPT3H	-0.535201	1.00181	-0.490403	0.250467	-0.257708	-0.0407858	0.937262	-0.161341	-0.93756	-0.129809	0.497237	1.21908	0.519978	-0.720834	-0.55899	-0.530155	-0.341502	-0.755428	0.175855	0.835812	-0.117293	-0.148562	0.511644	0.255703	-0.79305	-0.228744	-0.199561	-0.0496093	0.595084	0.372464	-0.169804	-0.0752863	0.505608	-0.315028	0.0776402	0.0959139	0.125239	-0.470602	-0.27031	0.410518	-0.16393	0.136741	0.295917	0.886605	0.1613	0.0885958	0.772262	-0.117253	0.735348	0.723132	-0.663142	-0.675357	0.0470784	0.132388	-0.0183961	-0.356543	-0.0268419	0.569942	0.16596	1	0	0.0169492	0
SUPT4H1	0.639156	0.0760355	-0.135382	0.390214	-0.355418	-0.270251	-0.0607594	-0.546068	-0.124629	-0.273335	0.124969	-0.0843657	-0.100188	-0.0185575	-0.420775	-0.392628	0.427728	-0.272703	-0.715752	0.533465	-0.432436	-0.140965	-0.598888	0.00837593	0.0284442	-0.575641	-0.481698	-0.400073	-0.650557	0.291363	0.182436	0.0642726	-0.0319726	-0.136031	0.217573	-0.202873	-0.0737319	0.0408137	-0.024574	0.0234651	-0.539353	-0.329123	-0.132698	-0.725421	-0.209399	0.277756	-0.419972	0.265597	-0.134376	-0.11985	-0.0157682	-0.0842812	0.284021	0.312269	0.419857	-0.15856	0.0532331	-0.306614	-0.166799	0	0	0	0
SUPT5H	0.423885	0.0831412	-0.0695693	-0.156995	-0.0932853	-0.0376319	0.0144351	0.0806284	0.335307	-0.0367744	-0.322389	0.148678	-0.164534	-0.150237	-0.0694219	-0.0468597	0.295429	-0.302601	-0.178328	-0.0768312	-0.117263	0.0750144	-0.113937	0.565816	0.0525749	-0.212848	0.124255	0.0313822	-0.168165	-0.0380754	-0.170433	-0.349233	0.141921	0.18525	0.400886	0.0444186	0.122386	0.353663	-0.203756	-0.17654	0.0411237	-0.363687	0.148032	-0.694601	0.058885	0.484083	-0.0273744	0.256653	0.0534213	-0.0563823	0.112111	0.509952	0.174354	0.253692	-0.0647766	0.116082	-0.219097	-0.0578307	-0.0286084	0	0	0	0
SUPT6H	0.403075	0.0997947	0.199066	-0.310716	0.159658	-0.29156	0.308884	0.233649	0.918441	0.108143	-0.296661	0.260774	-0.0530914	0.127222	-0.0640186	0.0921196	0.498075	-0.31614	0.0288451	0.0381438	0.131808	-0.0648341	0.0743455	0.536262	0.228487	-0.177368	0.188588	0.142647	-0.225567	0.0695891	-0.127091	-0.126955	0.373911	0.227194	0.725527	0.0725344	-0.0265987	0.30115	-0.190631	0.00048337	0.00966447	-0.667403	0.458015	-0.590834	-0.0120332	0.25098	-0.443951	0.401905	0.196424	-0.0645047	-0.131984	0.310491	0.436191	0.433026	0.147167	0.163403	-0.215564	0.158364	-0.0413656	0	0	0	0
SUPT7L	-0.173278	-0.125588	-0.165411	-0.174633	0.173503	-0.00841084	-0.0155869	-0.0527427	0.201312	0.0794963	-0.197863	0.227405	0.141294	-0.236918	0.0278345	0.0375396	0.0844376	-0.136704	0.0181595	-0.0140088	0.0123588	-0.072733	0.071361	0.242505	-0.126112	0.0304251	0.193693	0.249708	-0.0725861	-0.216314	-0.0413876	-0.0285337	0.203541	0.214004	0.184307	-0.0405438	0.0958424	-0.40607	-0.196516	0.0787531	-0.0152135	-0.0204287	0.0909838	-0.142875	0.0470905	0.172825	-0.150647	-0.0175355	-0.295273	-0.120525	-0.250508	0.108136	-0.101323	0.118488	-0.00296576	-0.423948	-0.0577831	-0.0778427	0.0601773	0	0	0	0
SUPV3L1	0.622839	-0.0532503	-0.000466789	-0.209197	0.0401207	0.309948	0.0522045	0.220261	0.100646	0.306554	-0.562364	0.231241	0.0499639	-0.678682	0.207193	0.147469	0.772057	0.314825	0.36403	-0.543043	0.35097	-0.459248	0.247254	0.719908	-0.248808	0.178501	0.0640568	0.407565	0.0763822	-0.165236	0.274609	0.123284	0.53887	-0.279082	0.733619	-0.0255083	-0.332884	0.237251	-0.336755	-0.0580458	0.00858386	-0.672791	0.490814	-0.106874	0.288168	0.593061	7.64096e-05	0.669522	0.328125	-0.489452	0.149353	0.765844	0.34459	0.488481	0.186783	-0.172201	0.189632	0.0369256	0.321632	0	0	0	0
SURF1	0.414772	-0.034734	-0.494989	0.415117	-0.568462	-0.192229	-0.24093	-0.41111	-0.33584	-0.421236	0.207816	-0.121465	-0.341706	0.055952	-0.081681	-0.501702	-0.0577711	-0.0345505	-0.801325	0.362045	-0.507334	-0.506732	-0.715954	0.164083	-0.0526661	-0.498602	-0.235499	-0.58374	-0.528249	-0.2458	-0.207674	-0.369872	0.120258	0.320111	0.156931	-0.229122	-0.165835	-0.171197	-0.274146	-0.239599	-0.754715	-0.0643465	-0.375791	-0.566503	-0.39779	0.221737	-0.260699	0.202659	-0.300485	-0.0581944	-0.0179803	0.0231673	-0.115627	-0.0411444	0.0162449	-0.247356	-0.150075	-0.326337	-0.0264143	0	0	0	0
SURF2	0.388178	0.162844	-0.420189	0.495132	-0.483431	0.0901598	-0.18036	-0.533087	-0.245278	-0.258202	0.10235	-0.0501587	-0.188672	0.54997	0.0140443	-0.35237	0.0596305	-0.0525392	-0.588801	0.247704	-0.377422	-0.372199	-0.623674	0.55948	-0.156496	-0.186421	-0.0145764	-0.613788	-0.204255	-0.0810262	0.00717307	-0.912399	0.000903869	0.2759	-0.0854659	0.0149031	0.150458	0.0289894	-0.363363	0.0974946	-0.744658	0.247379	0.20665	0.168621	0.185179	-0.0399315	0.230532	0.29375	-0.0326145	0.45006	0.271548	-0.0592964	-0.230435	0.263712	0.156814	-0.0219524	-0.0780282	-0.164039	-0.0445772	0	0	0	0
SURF4	0.272392	-0.331489	-0.122508	0.0752044	0.0515643	-0.0780386	-0.267125	-0.393268	0.3654	-0.362594	-0.108282	-0.249647	-0.10533	0.384179	-0.211478	-0.286557	0.742003	-0.396246	-0.309947	-0.257164	-0.407999	-0.101496	-0.300829	0.224943	-0.448174	-0.374893	-0.624808	0.00498744	-0.569661	0.227895	0.4418	-0.0412197	-0.356441	-0.266529	0.203751	0.00259497	-0.320073	0.082449	-0.288222	-0.14266	-0.215439	-0.737136	-0.753175	-0.372712	-0.194671	0.403221	-0.494092	0.222463	0.2023	-0.851248	0.128796	0.450901	0.203991	0.0990775	0.00889964	0.369485	-0.0302295	-0.133644	-0.0780897	0	0	0	0
SURF6	-0.388588	-0.108401	0.202925	-0.830283	0.334764	0.529331	-0.303287	0.522252	0.152931	0.0108248	0.0937493	-0.0979685	-0.0624161	-0.0792556	0.233773	0.0674724	-0.280308	0.89247	0.590008	-0.441638	0.500677	-0.166752	0.458786	0.402308	-0.0484732	0.0755827	-0.0196969	0.525269	6.45477e-05	-0.0301112	-0.0277325	-0.637313	0.204966	-0.200098	-0.0847694	0.22413	0.120406	0.0720797	-0.164975	-0.364991	-0.027631	0.423431	-0.11756	0.777474	-0.369495	-0.513452	0.647814	0.271375	-0.175069	0.264562	0.4843	0.0326643	0.0723405	-0.334638	-0.170244	0.155604	-0.160459	0.0981735	-0.18568	0	0	0	0
SUSD1	-0.51409	0.272565	-0.0487642	-0.118975	0.0488165	-0.361841	0.592475	-0.593456	-0.396289	-0.25493	0.387817	0.366174	-0.126913	0.24489	-0.376491	0.0303481	-1.02145	-0.728746	-0.55897	-0.0721064	-0.18099	-0.194831	-0.305781	0.171606	0.0180906	-0.369301	-0.206641	0.0351728	-0.181043	0.0672716	-0.182572	0.211475	0.537405	0.139222	-0.147291	0.22019	-0.305791	0.286635	-0.0824874	-0.180502	0.608401	0.134636	0.220119	-0.257212	-0.148604	0.172503	-0.174523	-0.366967	0.100023	0.158178	-0.017811	-0.07225	0.185417	0.538239	-0.120901	-0.301566	0.129267	0.775012	-0.0729299	0	0	0	0
SUSD2	-0.900329	-0.22479	-0.10476	-0.294617	0.228886	0.116735	0.0910003	0.390861	-0.147914	0.181857	-1.09119	-0.264882	-0.0310544	0.0677066	0.327573	0.198134	-0.163277	0	0.030548	-0.211812	0.0253809	0.569273	0.240811	-0.0655175	0.282392	0.24926	0.401903	0.0301119	0.438573	-0.189815	-0.145943	-0.271233	0.0436076	-0.0407721	0.0551783	-0.0178044	-0.230401	0.313218	0.520381	0.135545	0.217506	-0.400719	0.354322	0.967994	-0.196981	0.134274	0.100287	0.365024	-0.180763	-0.499348	0.250504	0.202188	0.649963	-0.0886587	-0.417469	0.443706	0.0519307	-0.338768	0.0343802	0	0	0	0
SUSD3	0.614714	-0.317126	-0.20197	-1.14997	-0.325851	-1.67547	-0.273594	0.552288	-0.941185	0.520252	-0.0246715	-1.15385	-1.14341	0.54519	0.0835576	0.64033	-0.824585	1.13792	0.0171876	-0.36514	-1.54087	0.0199997	-0.921768	-0.0857297	0.668093	0.40962	-0.135764	-0.700614	0.375752	-0.0920297	-0.150618	-0.550708	-0.464373	0.109833	0.0322775	0.0106696	0.18772	-0.0837522	0.664055	-1.84968	-0.372872	1.00146	0.544211	0.952168	-0.156276	-0.28928	0.00808874	0.170916	0.0435382	0.493066	0.11896	-0.475846	0.0711454	-0.218898	-0.254541	0.203448	-0.164083	0.204047	-0.0470229	0	3	0	0.0508475
SUSD4	1.47003	-0.490502	0.357613	0.25654	-0.114805	-0.289518	0.894575	-0.23814	-0.0967449	0.28443	-0.377461	-0.885291	-0.516898	-0.246882	0.899752	0.191993	-0.253964	-0.331229	-0.440743	-0.144909	-0.713214	0.175554	-0.990312	-0.396041	1.13385	-0.159418	1.70824	-0.801311	0.582878	-0.0158497	0.467706	0.180252	-0.114693	0.0339759	0	0.0568178	-0.0288492	-0.278276	0.0152469	-0.031608	0.0134323	0	0.00621295	-0.704978	0	0	0	0	-1.25771	0	-0.0335055	0.0910084	0.355349	0	0.0630058	-0.0826071	0	0.0945777	0.0210487	2	1	0.0338983	0.0169492
SUSD5	-0.174886	-0.421162	-0.0528184	-1.01446	-0.0810792	0.142324	-0.076881	0.122222	0.0442252	0.116465	0.607382	0.24938	0	0.261861	0.0162626	0.0332827	-0.0396541	-0.185915	0.173605	-0.0274523	-0.0474582	0.487835	-0.173533	-0.0880463	-0.068483	0.263386	0.0229252	-0.254462	-0.0231408	0.051067	-0.00412433	0.258485	-0.159325	-0.0384419	-0.0823814	0.0726609	-0.0123576	-0.148219	-0.267291	0.0712607	-0.260469	-0.126594	0.53422	-0.0669306	-0.0817338	0.151033	-0.117608	0.0491743	0.297357	-0.0831541	-0.150393	-0.183628	0.0834975	0.0773235	-0.216409	0.285353	0.0631451	-0.18388	0.368432	0	0	0	0
SUV39H1	0.126543	0.283179	0.0449133	0.627304	0.29712	0.0979967	-0.077984	-0.552157	0.837055	-0.122485	0.496986	0.169561	-0.0986603	0.01963	0.0854972	0.336866	0.752251	0.165354	0.355656	-0.0736192	0.0354258	-0.165097	0.045094	0.31104	-0.0422999	0.413457	-0.210112	0.458782	0.077128	0.231851	0.00363645	-0.435628	-0.0912681	0.14929	0.428534	-0.194145	-0.0321536	1.00739	0.276816	-0.0591309	-0.170366	-0.188486	0.205589	0.876576	0.24218	-0.15147	-0.104361	0.637761	0.814129	-0.652944	0.474734	0.473004	0.0998028	-0.19759	0.12562	0.519076	0.00941648	-0.42602	0.138287	0	0	0	0
SUV39H2	-0.29612	0.508005	0.149203	-0.0121958	0.401304	0.302981	-0.336958	-0.213957	0.0329997	0.122346	0.650167	0.735413	0.303789	-0.0780443	-0.144982	0.139418	0.270304	1.13742	0.866132	-0.499603	0.753015	-0.335171	0.685956	0.151327	-0.382398	0.723936	-0.560009	0.755169	0.0990192	0.0707355	0.24125	0.290649	-0.0686651	0.0185875	-0.509239	0.00640758	0.386537	0.109606	0.432046	0.719665	0.556154	0.687172	0.318765	0.946664	0.264635	-0.965904	0.509651	-0.266592	0.0963626	-0.0917751	0.41989	-0.553061	-0.309314	-0.101255	0.146959	0.120107	0.317723	-0.0746125	0.196846	0	0	0	0
SUV420H1	-0.389768	0.0663327	-0.0105166	-0.183144	0.521858	0.116688	0.000589065	0.186427	0.282983	-0.106308	0.164933	-0.0303179	0.0434525	-0.0604666	-0.0952903	0.10803	0.347311	-0.539717	0.338035	0.366733	0.522001	-0.236391	0.543209	-0.588205	0.230036	-0.0923143	0.348084	0.0288457	-0.298208	0.0406691	-0.0550939	0.0662254	0.193492	-0.0337779	0.158115	0.13607	0.197472	-0.124573	-0.240368	0.245936	-0.204637	0.108271	0.167155	-0.111512	0.0675404	0.139749	-0.20048	0.332352	-0.383166	0.109017	-0.24908	-0.332726	0.0589583	0.285137	0.256018	-0.543912	0.0814824	-0.149416	0.0027419	0	0	0	0
SUV420H2	0.244911	-0.150536	-0.205069	-0.0479189	0.139717	0.131808	-0.66205	0.41738	0.620175	0.311058	0.271996	-0.504511	-0.143696	1.0096	0.656799	0.349094	0.539058	0.70677	0.459304	-0.313874	0.560946	0.484592	0.734912	1.50195	-0.180143	0.701267	-0.456363	0.757174	-1.04511	-0.786414	-0.106711	-1.16194	-0.0703466	0.583152	0.199984	0.0328843	-0.210294	0.533171	0.14091	-0.21479	0.289709	0.259267	0.074015	-0.963982	0.578288	-0.228374	0.467887	-0.585865	-0.280399	-0.578878	0.108184	0.27287	-0.0315905	0.0293813	-0.100422	0.382321	-0.0351521	-0.255656	-0.440828	1	0	0.0169492	0
SUZ12	0.214228	0.375291	0.369183	-0.0975067	0.171085	0.322179	0.291604	-0.0470233	0.616046	0.22887	-0.0709745	0.0372293	-0.136385	0.134522	0.00658398	0.227537	0.68073	0.283334	0.246935	-0.734418	0.299817	-0.0544569	0.447651	0.133059	0.233136	0.328109	0.14742	0.517765	-0.274717	0.212302	0.0277827	0.381234	-0.0590576	-0.090654	0.61921	-0.239038	-0.352807	0.381257	0.0632119	-0.0405394	0.476045	-0.459992	0.334837	-0.177927	-0.0491521	0.0794796	0.064673	0.495034	0.153522	-0.543188	0.355366	0.266317	0.151261	0.387505	0.171385	0.0775653	0.230673	-0.417507	0.173273	0	0	0	0
SUZ12P	-1.02764	0.104916	-0.730692	-0.788916	0.0547764	0.34838	-0.43079	0.431788	-0.423894	-0.761768	-0.167206	0.883984	0.483418	0.0517173	0.17036	-0.650256	0.15485	0.250323	0.521911	0.0448384	0.481116	0.0962133	0.618846	-0.125544	-0.795478	0.115333	-0.215792	0.434478	0.0561217	0.0470079	-0.00903565	-0.231806	-0.170722	-0.113847	0.182954	0.118937	0.0930604	-0.246306	-0.17544	0.283504	-0.644077	0.572439	0.0880159	0.677848	-0.0216791	-0.396635	0.356319	0.042717	0.0265476	0.00566818	-0.230358	-0.760821	-0.306012	-0.150713	0.113986	-0.0130876	0.122996	-0.119307	0.0497095	0	0	0	0
SV2A	-0.496311	1.5447	0.04047	-0.237102	1.40373	0.486082	1.34877	-0.15207	0.101849	0.69282	-0.947236	0.480002	0.370207	0.509987	-0.120165	0.821208	-0.558278	0.605022	0.913437	1.62229	0.210211	0.359295	1.89488	-0.350936	-0.76477	0.494877	0.445034	0.113746	0.599238	0.969439	-0.465054	0.24337	1.22121	-0.135192	0.350403	-0.267488	0.851382	0.220001	0.411189	1.59897	0.6221	1.39243	0.671195	1.58196	-0.188507	-0.0173095	2.75358	-0.298366	2.31699	1.40106	0.74021	0.754116	-0.0103966	0.569225	0.706389	-0.767261	-0.374272	1.1134	0.480848	12	0	0.20339	0
SV2B	-1.53068	0.271205	-0.489044	-0.0779684	-0.130273	0.0642698	-0.0843927	-0.0410052	-0.0578157	0.170398	-0.0117052	0.897225	-0.0823752	0.193544	-0.294454	-0.182651	-0.151324	0.273281	0.425081	0.295058	1.42499	0.182021	0.038634	-0.934147	-1.60143	-0.311143	-0.5273	0.31035	0	0.363458	-0.939454	-0.50576	-0.1496	0.0434031	-0.830618	0.0250906	0.567104	-0.766976	0.205948	-1.84399	2.307	1.15489	0.230971	2.08404	-0.077617	-0.937006	3.63467	0.103463	0.814557	1.0515	0.225236	0.0943282	-0.0484339	-0.89157	-0.491664	-0.369198	-0.108587	0.52715	0.110894	4	3	0.0677966	0.0508475
SV2C	-0.190265	-0.288407	-0.132763	0.0782259	0.910168	0.116228	-0.333831	-0.0799475	-0.0787138	-0.0493557	-0.0479645	0.174524	0.158793	0.230492	0.0151588	-0.100748	0.13735	0.0246746	0.177323	0.0255867	0.108258	0.0246115	0.694071	0.0868997	0.128562	-0.0995525	0.197662	-0.230729	-0.225506	0.0454093	-0.0229119	-0.0607108	-0.03561	-0.0344985	0.0224753	0.0102455	-0.0110312	0.159566	0.0549728	-0.0657162	0	-0.0703467	0.057191	-0.0457183	0.19422	-0.402677	-0.0957099	-0.0957933	-0.693711	0.0237774	-0.0325891	-0.100205	-0.0148934	-0.0241179	-0.000501099	0.0573891	0.00553022	0.0551965	-0.190349	0	0	0	0
SVEP1	-0.0194556	-1.20093	-0.336896	-0.288479	-0.0783257	0.0620779	-0.177256	0	0	0.291165	0.5119	0.042445	-0.10902	0.0593965	0.0167261	-0.00568324	0.359566	0.217354	-0.00138869	-0.144804	0.0370834	0.405523	0.507226	0.0501991	-0.430124	0.161138	-0.0366086	0.321501	-0.178922	0	0.0400942	-0.0365269	-0.0587594	0.0171168	-0.0275379	0.0147749	-0.0567918	-0.0190463	0.0152469	0.0586339	0	0	-0.0115085	-0.0109235	-0.0297026	0.0254872	-0.0189702	-0.108122	-0.0484369	-0.0450305	0.191852	0.0468497	0.406683	-0.20515	0.032557	0.309628	0.0232904	-0.0155523	0.0251412	0	1	0	0.0169492
SVIL	0.352769	1.75576	0.281761	-1.03397	0.111197	-1.01992	0.978789	0.58656	-0.0844902	0.185559	-1.36893	1.13372	-0.0262672	-0.472821	-0.0182908	0.644713	-1.15904	-0.269409	0.266284	1.19995	-0.266838	0.00858341	0.442885	-0.0625968	0.162418	-0.363364	0.338586	-0.529211	0.329001	0.178322	-0.964733	-0.336779	1.39574	-0.111931	0.532341	0.328828	0.360452	0.102046	-0.284434	-0.428332	0.882537	0.147236	0.635923	0.547183	-0.0502558	0.302291	2.54085	-0.190681	0.761055	1.74637	-1.24826	-0.159682	-0.853051	0.299409	0.125387	0.0638222	-0.545239	1.91382	0.277361	5	2	0.0847458	0.0338983
SVIP	1.27128	1.65743	-0.0609738	0.646847	-0.149073	-0.433038	0.415094	-0.0691761	0.225428	0.259954	-0.257169	0.417846	-0.221257	-0.115436	-0.0635864	0.175123	0.703476	0.445798	0.199498	-0.169807	-0.49546	-0.409412	0.445701	-0.0412729	-0.310216	0.0407608	0.237048	-0.0170015	0.493643	0.262293	-0.327255	-0.0499144	0.285688	0.228462	0.105668	-0.22298	0.693902	0.687979	0.285066	-0.356474	0.238232	-0.26866	0.502965	0.985941	-0.166346	0.234242	1.72443	0.00312481	1.07003	0.0889813	0.83283	0.207407	0.119644	0.499042	-0.00109074	-0.254513	0.225488	-0.0184865	0.324665	3	0	0.0508475	0
SVOP	0	0	0	0	0	0	0	0.0238553	-0.0338712	0	0	0.203179	0.112013	0	0	-0.0110262	0	0	0	0	0	0	0	0	-0.0753321	0	0	0	-0.219567	0	0	-0.0365269	0	-0.0171168	0	0	-0.00997073	0.0363287	0	-0.031608	-0.0371126	-0.0478252	0	-0.120806	0.0324663	0.0169708	0	0.0497288	-0.0484369	-0.0433118	0	0.00867006	0	0	0	0	-0.0712628	-0.0155523	0.0251412	0	0	0	0
SVOPL	0.582194	0.64563	-0.248109	0.138164	-0.499523	0.0959761	0.847992	-0.976955	-0.651753	0.0397567	0.661293	0.509716	0.434564	-1.93201	-0.46433	0.266406	0.423638	-0.196933	0.324299	1.25306	-0.31889	0.144604	0.899184	0.572953	-1.03575	-0.214694	0.0622271	-0.144165	0.488406	0.224356	0.162993	0.81952	0.936249	0.0439706	-0.0455836	0.354203	-0.095301	0.698712	0.0944087	0.126203	0.511667	0.249535	1.13091	0.775116	0.89964	-0.306542	0.366565	-0.752942	1.69417	0.887509	0.691392	0.818132	0.224513	0.612857	0.0258624	-0.00411428	-0.152014	0.477553	0.164648	2	1	0.0338983	0.0169492
SWAP70	0.130566	0.624611	0.191474	-0.252516	0.276299	0.104669	0.762116	-0.259974	0.608836	-0.135913	0.0814284	0.155123	0.138763	0.223262	-0.32911	0.12913	-0.236486	-0.248316	-0.220383	0.489109	0.0122277	-0.814529	-0.0786601	0.0959668	0.145536	-0.349255	-0.236616	-0.391859	-1.16126	0.262851	-0.241636	0.266988	0.706965	-0.0946846	0.620338	0.117487	-0.148799	0.347989	0.0784901	-0.111858	0.162098	-0.120233	-0.0436154	-1.13499	0.426268	-0.101651	0.0605772	0.200943	0.297849	0.45037	0.308934	0.227798	-0.198412	0.38941	0.0491732	-0.554667	-0.0248289	0.741356	-0.026599	0	0	0	0
SWI5	0.7728	0.231518	-0.462773	-0.0262151	-0.41783	0.366153	0.181993	-0.243594	0.0793875	-0.293431	0.836651	-0.13249	-0.0747148	1.33781	-0.0299559	-0.424493	-0.374614	0.168627	-0.326018	0.243594	-0.258217	-0.110972	0.0986303	0.533008	-0.603117	-0.329359	-0.480913	-0.105088	0.194957	0.0952177	-0.0129349	-0.296624	0.17753	0.0975355	-0.682731	-0.0840822	0.185784	0.163438	-0.0132763	-0.0882881	-0.928256	0.250872	-0.0599977	0.217638	0.242124	0.112693	-0.16096	-0.155262	0.0293026	0.0441596	0.396022	-0.286843	0.0548747	-0.324327	0.0106125	0.254867	0.0161612	-0.0838403	-0.142508	1	0	0.0169492	0
SWT1	0.682348	0.273364	0.581907	-0.144099	0.167805	0.253637	0.211463	0.737959	-0.584515	0.718043	-0.122993	0.38379	-0.37911	-0.243413	-0.7563	0.6022	0.459616	0.0823707	0.247338	-0.146316	0.107257	0.172145	0.216653	-1.00411	0.909814	0.640612	0.652185	-0.167021	0.28509	0.326186	-0.246069	-0.0816539	-0.0630425	0.664775	-0.194262	0.282104	0.0577543	-0.0361943	-0.0742066	0.179978	0.46983	0.0558357	-0.350023	-0.0917537	-0.290213	0.27843	0.184592	-0.32129	-0.192217	-0.367693	-0.268001	0.228951	0.51118	-0.308023	0.255197	0.241472	0.0405607	-0.0190934	0.168157	0	0	0	0
SYAP1	1.19336	-0.735888	0.0559602	1.17868	-1.51003	-0.603169	0.432576	-1.10624	1.01873	0.30778	-0.398527	0.0844579	-0.220078	0.287172	0.382262	-0.516524	1.68628	-0.29695	-0.512183	-0.556519	-0.493445	-0.205686	-0.534497	1.95757	-0.0470953	-0.543171	-0.904167	0.00841034	0.00434886	-0.205458	-0.55284	-0.306345	0.476662	0.296839	1.19928	0.0367348	-1.02907	0.469948	-0.383172	0.207746	-0.224134	-1.21952	-0.188202	-0.676687	0.491124	0.843063	-0.166116	0.749275	-0.241704	-1.15029	0.358552	0.590556	1.42951	1.30518	0.16967	-0.340464	0.163051	0.0770728	0.302599	4	2	0.0677966	0.0338983
SYBU	0.0122122	-0.0883242	0.658157	-0.610516	-0.506836	-0.129696	-0.94936	0.0339705	0.0164214	1.123	-0.223004	-0.0420925	-0.985451	0.0726649	0.082774	0.468582	0.1932	0.0664237	-0.0751613	-3.40398	-0.479239	-0.0909325	-0.0201497	-0.373509	-1.27464	1.49181	0.334944	0.899841	0.171622	-0.141437	-0.00433843	-0.624904	-0.17914	1.15715	-0.0279215	-0.677925	-0.0799047	0.465407	-0.0931147	-1.26262	0.0266811	-1.38347	-0.841314	1.05368	-0.160816	-0.0712934	0.0643974	-0.36147	0.0986454	-1.41437	0.418263	-0.0372518	0.189299	-1.34966	0.0569484	-1.30246	0.145097	-1.86598	0.0462948	1	8	0.0169492	0.135593
SYCE1	0	-0.0743297	-0.104151	0.17642	0.0259887	-0.160894	-0.0109417	0.113196	0.00599309	-0.0234607	-0.54259	0.203179	0.131582	0.0261879	-0.0225835	-0.0331349	0.116233	0.0959329	0.0699831	-0.080153	-0.120254	0.291505	0.451573	0.157824	0.523481	0.0128017	0.134062	-0.306173	0.0119892	0	-0.00294561	0.0625896	0.0290985	0	0.0354025	-0.0219129	0.0255923	-0.216525	0.313216	0.0187758	0.11459	0.0622469	0.028841	0.118082	0.288111	-0.0643321	0.0949995	0.0742968	0.296957	0.146588	-0.00333766	-0.0093946	-0.0582946	0.200432	-0.000501099	-0.190069	-0.148164	0.051877	0.0229996	0	0	0	0
SYCE1L	-0.140161	-0.767118	-0.338947	-0.359005	-0.119009	0.070248	-0.578004	0.753989	-0.0428137	-0.096725	-0.846277	-0.0289601	0.0336532	-0.591456	0.214905	0.149544	0.478565	0.0745157	0.0420389	0.507866	-0.11893	0.505778	-0.154873	0.258117	-0.0765621	-0.280131	0.108768	-0.398797	-0.289753	-0.0887449	-0.100202	-0.233263	-0.0925262	0.16382	-0.338214	-0.197852	-0.133775	-0.238021	-0.0203257	-0.299682	-1.04076	-0.650921	-0.0225963	-1.0537	0.0353436	0.0778383	-0.693197	0.04536	-0.635591	-0.144115	-0.944228	0.167963	-0.159165	-0.177861	0.0903627	0.225822	0.0323758	-0.227422	-0.0243126	0	0	0	0
SYCE2	-0.155525	-0.165909	-0.154863	-0.437462	-0.136581	0.411845	-0.536182	0.172289	0.551673	0.132069	-0.20971	0.154915	0.162255	-0.651652	0.284375	0.0789596	0.272477	0.323329	0.364003	-0.161918	0.384511	0.0433692	0.781969	0.824252	-0.209373	-0.354339	-0.533779	0.478857	0.281008	0.266507	0.0913496	-0.314451	-0.125593	0.231813	0.181411	0.154137	-0.477472	0.0836268	-0.268803	0.496653	-0.500353	-0.578402	0.317576	0.559717	0.226221	-0.420952	0.0723494	-0.053679	0.743563	-0.236373	0.693833	0.128541	0.0857214	-0.139804	-0.165934	0.123707	-0.224198	-0.0484762	0.381972	0	0	0	0
SYCN	0	0	0	0	0	0	0	0	0	0	0.794727	0	0	0.0187171	0	0	0	0	0	0	0	0	0	0	0	0	0	0	0	0	0	0	0	0	0	0	0	0	0	0	0	0	0	0	0	0	0	0	0	0	0	0	0.0570419	0	0	0	0	0	0	0	0	0	0
SYCP1	0	0	0.0470032	0	0	0	0	0	0.0404094	0.030637	0.524582	0	0	0.037059	0.0167261	-0.0651547	0	0	0	0	0	0.0246115	0	0	0	0	0	0	0	0	-0.0218804	0	0	0	0	0	0.0180417	-0.0320185	0	-0.031608	0	-0.186712	0	0	-0.0329123	0.0364491	0	-0.03139	0	0	0.0307622	0	0	0	0	0	0.0347756	0	0	0	0	0	0
SYCP2	-0.623877	-1.93665	0.146194	0.743083	-0.466318	-0.0746967	-0.982928	0.390861	0.0266479	0.47505	-1.07575	-0.917533	0.0397561	-0.507617	0.538682	0.775483	0.380405	-0.058853	0.235884	-0.175673	-0.15239	0.818455	-0.0285105	-0.711368	1.62652	0.0128343	1.15869	-0.0176749	0.0659649	-0.73519	0.315863	-0.308873	-0.801492	0.0301666	-0.0387186	0.157704	-0.37537	-1.28594	-0.0365488	0.0703797	3.77369	0.275143	-1.67104	-1.46027	-0.0439277	-0.103067	1.50508	-0.272995	-1.9585	-1.33154	-0.322141	0.134664	-0.21824	-0.642462	0.0836143	0.826403	0.423254	-1.31442	-0.705992	3	7	0.0508475	0.118644
SYCP2L	0.071539	0.031472	-0.174357	0.00303417	0.0688794	0.0631973	-0.0720075	1.22624	0.266457	-0.162774	0.297695	0.0827763	-0.055971	-0.722796	0.000244838	0.766034	0.0666983	0.185832	0.222274	-1.09371	0.166225	0.706212	0.417171	-0.0157942	0.0363723	0.151414	-0.370228	0.0687502	0.0683804	0.0402538	0.00710277	0.146152	0.00503088	0.181211	0.283126	-0.066497	-0.0843619	0.226851	-0.118904	0.022983	0	-0.091421	1.1644	0.974655	-1.22424	0.0743486	-0.0238879	-0.113421	-0.0950306	-1.34604	-0.103231	-0.267285	0.11466	-1.06644	0.818276	0.183556	0.0596925	-0.0155523	0.0229996	1	2	0.0169492	0.0338983
SYCP3	-0.386426	-0.0860138	-0.31119	0.131704	-0.088897	0.0916012	-0.123225	0.146253	-0.240851	0.132877	0.0352544	0.0111087	0.0700714	-0.482991	-0.190448	0.0156835	-0.0561759	-0.158068	0.049119	-0.0525455	-0.0234293	0.349272	0.00606764	-0.0342368	0.0329642	-0.0155265	0.284853	-0.0474137	-0.0670737	-0.0543355	0.148218	0.489307	-0.124677	0.0450303	-0.0920217	-0.0623617	0.284546	-0.13895	-0.0684036	0.249658	-0.390879	0.750875	-0.0400243	0.341713	-0.00649748	-0.0834832	0.147381	0.0601927	-0.455985	0.378606	-0.38833	-0.279574	-0.435802	0.234215	-0.0103658	0.15638	0.444137	0.314215	0.417178	0	0	0	0
SYDE1	-0.038427	-0.420942	0.00508658	-0.449831	-1.20163	0.2675	-0.137886	0.0470751	-0.0806388	-0.0234607	-0.0840659	-0.188503	0.29721	0.139899	0.0167261	0.110456	-0.917426	0.749167	0.746456	-0.0599835	-0.102902	0.227315	0.424996	0.157824	-0.430124	0.317848	0.569644	0.17605	-0.291907	-0.154476	0.154017	-0.00684225	-0.108221	0	-0.0275379	-0.0086037	-0.0442527	0.367235	0.0131347	0.620599	0	0.0314929	-0.0871499	-0.126202	-0.0901017	-0.0359025	-0.0375662	-0.149028	0.292529	-0.11564	-0.248884	0.136399	-0.818874	-0.446841	-0.209446	0.022709	-0.151523	-0.216929	0.45536	0	1	0	0.0169492
SYDE2	0.412137	-0.2763	0.0349103	0.91168	0.852294	-0.0495012	0.497564	-0.332922	0.0642594	0.669478	0.263659	-0.174266	-0.0887593	-0.381205	0.235967	0.372386	1.74689	-0.161462	-0.207304	-0.279431	-0.223493	0.100257	-0.262852	-1.03845	1.35529	0.0109005	1.20824	0.161749	0.426973	-0.0314884	0.0400942	0.217248	-0.291496	-0.0773444	0	0.102681	0.0357249	2.219	0.0691961	-0.120598	-0.0311935	-0.0478252	0.0498405	0.136459	0.132873	-0.224132	0	0.108254	-0.113528	-0.319878	0.235591	0	0.296017	0.152774	-0.0171816	-0.0977351	0.0373368	-0.254797	0.0251412	4	0	0.0677966	0
SYF2	0.695448	0.033883	-0.333114	0.146502	-0.689613	0.317524	0.188139	-0.622575	0.409532	-0.32348	0.0227439	0.477468	0.503096	-0.19221	0.135774	-0.488123	1.02984	-0.30199	-0.694527	0.701824	-0.268928	-0.139899	-0.353171	0.817867	-0.320163	-1.04152	-0.150658	-0.304046	-0.617205	0.10897	0.103036	-0.0117435	0.147839	-0.401045	0.685114	-0.123451	-0.23244	-0.00321001	-0.35621	-0.133071	-0.768678	-0.652205	-0.00830402	-0.650711	-0.0411209	0.753901	0.0699008	0.530489	-0.11114	0.185793	-0.22246	0.406564	0.342088	0.623925	-0.112928	-0.245513	0.1166	0.114357	-0.0191595	0	0	0	0
SYK	-0.643435	0.0586727	0.232166	-0.0380412	-0.396101	-0.860639	-0.226201	-0.493574	-0.904544	-0.01475	0.415098	-0.495232	-0.641061	0.618442	-0.594199	-0.133924	-0.841272	-0.187143	-0.477319	0.927487	-0.170926	-0.107642	-0.144564	0.0619515	0.117262	0.123408	-0.754262	-0.0261719	-0.744627	0.068762	-0.083402	-0.0131838	-0.338872	-0.439396	-0.264788	-0.114032	-0.0683427	-0.076363	0.125878	-0.112594	0.210653	0.476789	-0.870212	-0.488086	-0.429442	-0.101843	-0.766901	0.102521	-0.050727	0.0145495	0.533911	-0.280232	0.0762158	-0.00996236	0.178727	0.340413	-0.0344027	-0.141657	-0.373939	0	0	0	0
SYMPK	-0.464517	0.291038	-0.214756	-0.296902	-0.131627	-0.189773	-0.185537	0.181163	-0.1369	0.00312535	0.1856	0.115542	-0.200548	-0.0108601	-0.0659743	0.0197704	-0.219861	0.015041	0.143865	-0.0385846	0.269745	0.192129	-0.116892	0.46392	-0.120753	0.295069	-0.149941	0.302697	0.130556	-0.000407966	-0.274629	-0.626747	0.0681335	0.285081	-0.0942486	0.0477184	0.248106	0.173185	-0.220408	0.0114694	0.095341	0.153693	0.444708	0.010671	-0.0137451	-0.0802199	0.0332091	0.0892734	0.061433	0.138073	0.151198	-0.0539475	-0.00396372	-0.381272	-0.287988	-0.115564	-0.393673	0.0859602	-0.16783	0	0	0	0
SYN1	0.45505	0.076487	-0.591614	0.572384	0.581652	-0.328523	0.351212	0.657847	1.49878	-0.156174	-0.0242933	0.0948573	0.480068	0.998964	0.2598	0.0462438	0.699937	-0.457437	-1.4701	-0.204393	-0.587439	-0.12827	-0.961143	-0.197311	0.0395418	-1.27654	-0.630283	-0.389919	-0.955402	0.0566408	0.22599	0.125879	0.194619	-0.121294	-1.17301	0.238353	-0.334509	0.280745	-0.040526	0.0959083	-0.168072	-0.797063	-0.121148	-0.978405	0.195384	0.643404	0.0728239	0.388531	-0.129067	0.522348	-0.216965	0.679319	0.00813344	-0.0779094	-0.0661871	-0.022137	-0.227585	0.0280852	0.220053	1	2	0.0169492	0.0338983
SYN2	-0.0634019	-0.350201	0.0601896	0.340244	-0.29759	0.741503	-0.406736	0.0280271	-0.239279	-0.324505	-0.33594	-0.390417	-0.0812437	0.0624382	-0.0278603	0.215028	0.35419	0.0448533	-0.645397	-0.0646501	0.013038	0.772914	-0.569228	-0.155331	0.0815485	-0.0246615	-0.000363523	-0.272803	-1.75859	0	0.0202283	0.294492	-0.0926418	-0.0163672	-0.0980481	-0.596086	-0.122689	-0.308219	0	-0.263488	0	-0.843183	-0.315771	-1.73132	-0.173516	0.196636	-0.778531	0.292292	-0.997287	-0.587911	-0.0641362	0.110433	0.0570419	-0.0113578	0.422002	0.543606	0.011699	0.479478	-0.049737	0	2	0	0.0338983
SYN3	0	0.031472	-0.0799467	-0.00452072	-0.0514047	0	0.00148923	-0.105599	0	0	-0.239573	0.121166	0.0195458	0.0550373	-0.00825219	-0.0961237	0.0666983	0	-0.00254826	0.0283215	-0.121581	-0.112488	-0.0846871	-0.104473	0	-0.283187	-0.0715978	-0.156815	-0.0466907	-0.0158497	-0.00294561	0.0425591	-0.0119906	0.0339759	-0.0275379	0.0159968	-0.0979358	0.0122502	0.0450883	-0.00381032	0.0134323	-0.027673	0.113907	0	0.0163641	-0.0364863	0.0132858	-0.152674	0.0118722	-0.0840229	0.215175	0	-0.00197128	0.115117	-0.000989248	-0.0137939	-0.0738348	0.0106805	0	0	0	0	0
SYNC	0.0279716	-0.160343	-0.0294744	-0.0531139	0.0511761	-0.0197541	0.0646207	0.0124049	-0.116432	-0.0234607	-0.107261	-0.0420925	0.294357	0.037059	-0.074459	0.0710202	-0.491694	-0.0254021	-0.00138869	-0.0435596	0.0544289	-0.0573787	-0.203566	-0.305348	0.0294045	-0.104225	0.0641276	0.0914923	0.0683804	0.0229244	-0.129394	0.0121465	0.0814165	0.0171168	-0.0275379	0.0106696	-0.00170493	0.116443	0.0110201	-0.0936141	0.0134323	0.0418145	-0.0298747	0.0544461	-0.0297026	0.588065	0.123805	-0.151719	-1.3641	0.360078	-0.0941682	-0.0272151	-0.0295703	0.0374337	0.0903688	0.16983	-0.0554336	0.248254	0.163719	0	1	0	0.0169492
SYNCRIP	-0.328229	-0.111081	0.126647	0.0890125	0.105699	0.161359	0.315052	-0.15016	0.19092	0.0217518	-0.153511	0.0331859	0.223644	-0.173375	0.0863474	0.098726	0.498831	0.233519	0.12729	-0.0451675	0.129682	-0.0828126	0.247183	-0.376327	-0.230651	0.0613416	-0.133903	0.238715	-0.34367	0.262072	0.152851	0.274995	0.193786	-0.345358	0.392415	-0.113848	-0.154923	0.163346	-0.0704972	0.284044	0.423267	-0.200546	0.135314	0.136906	-0.0617056	0.240139	-0.0162068	0.27802	0.554365	-0.354873	0.242852	0.0720246	0.142884	0.729677	0.0171797	-0.070703	0.142026	0.040458	0.229773	0	0	0	0
SYNDIG1	0	0.0618033	-0.0247653	0.0223998	-0.114805	0.0310058	0	0.113196	0	0	0.197196	0	-0.0283686	0.0187171	0	0.0784181	0.0666983	0	0.649559	0	0	0	0.14871	0	0.128562	0.0250875	-0.473406	0	0	0	0	0	0	0	-0.0275379	0	0	0	0	0	0	0.0619849	0	0.0245353	0	0	0	0	0	0.112318	0.0326826	-0.0727846	-0.0148934	0.0374337	0	0	-0.00910106	-0.0308545	0	0	0	0	0
SYNDIG1L	0	-0.178583	0.0601896	0.0427274	0	0.0609655	0	0	-0.0662856	-0.0272129	0.118549	-0.123761	0	0	0	-0.0331349	0	0	0	0	0	0.0486117	-0.0904979	0	0	0	0	0	0.034997	-0.0845503	0	0	-0.0119906	0	0	0	0	0	0	0	0	-0.141932	-0.0298747	-0.0367429	0	0	0	0	-0.185354	0.0391473	-0.0641362	0.0468497	-0.0148934	0	0	-0.0383927	0	0.0365579	0	0	0	0	0
SYNE1	1.0406	0.128003	0.270721	0.188436	0.124379	-0.360877	0.235078	0.0531007	-0.569735	0.803164	-0.909919	-0.681949	-0.287275	-0.234277	1.45369	0.891495	0.16979	0.553193	0.195057	0.554504	0.160019	0.129711	0.0743597	-0.723031	1.88552	0.402496	1.46158	-0.529039	0.928137	-0.0235473	-0.237092	0.206587	-0.219444	-0.364926	-0.276117	0.413301	0.12885	0.263741	0.344909	-0.28156	0.973856	0.195303	0.0332575	-0.219792	1.50248	-0.00639204	0.552547	-0.312698	0.0246213	0.439456	0.219226	-0.0512409	-0.0475563	0.146519	0.63563	-0.292598	-0.0490922	-0.232547	-0.110962	4	0	0.0677966	0
SYNE2	0.513627	-1.19731	0.568953	-0.783846	-0.302589	-2.37486	1.19311	-0.983626	-0.310742	1.3631	-1.17069	-1.0821	-0.839436	-0.542575	2.35426	0.664966	-0.296255	-0.39012	-0.0165091	-0.449129	-1.8934	0.956758	-0.123246	-1.65076	3.12056	0.0244072	1.90417	-0.732608	1.06017	-1.2507	0.643724	0.167475	-0.674795	0.202444	-0.574188	0.62776	0.746553	0.393569	1.7419	-0.403261	0.171006	-0.644757	-0.844691	0.407248	2.47227	0.239416	1.34074	-0.321647	0.901694	0.623586	-0.238513	0.625051	-0.0543826	-0.126966	2.74101	-1.86496	0.1727	-1.3304	0.091126	8	6	0.135593	0.101695
SYNGAP1	-1.08184	0.493442	-0.115565	0.0159659	1.01723	0.23093	0.845602	0.0813424	-0.651465	0.215924	-0.422064	0.40087	0.94204	-0.809678	0.105688	0.143041	-0.697109	-0.520495	0.511165	0.704545	0.238578	0.109384	0.907382	0.27666	-0.0268723	0.267687	0.835234	-0.129849	0.897481	0.183214	-0.239897	0.319787	0.352559	-0.023117	-0.451087	0.149007	0.334205	0.318786	-0.00606784	0.184313	1.23263	0.798748	0.529027	1.39664	0.535233	-0.107217	1.6818	-0.497382	0.888942	0.857027	-0.0388143	0.216067	-0.56975	-0.101729	-0.162656	0.0338913	-0.475167	0.802457	-0.0307986	3	0	0.0508475	0
SYNGR1	-0.234233	0.192721	-0.111229	0.396754	-0.168798	-0.286754	0.0878396	-0.209571	-0.0915957	-0.113789	1.7748	0.09768	-0.0760485	0.313565	0.310441	-0.686876	-0.00596915	-0.230165	0.600715	0.244192	-0.191472	0.679687	-0.364735	0.687492	-0.686204	-0.00325998	-1.05426	0.944428	-0.708775	0.243201	-0.203188	-0.596018	-1.26648	0.240734	0.159448	0.447052	-0.223436	1.06158	-0.169259	0.46181	-0.579916	0.245744	-0.214453	0.885661	-0.156783	0.270292	1.74509	-0.195993	0.319298	0.163	0.948958	0.616782	0.396951	-0.278183	-0.202074	-0.0941746	-0.485448	0.18982	-0.0863384	2	1	0.0338983	0.0169492
SYNGR2	0.451405	-0.272563	-0.174652	0.588881	-0.991703	-0.300944	0.117217	-0.405363	-0.236703	-0.51996	0.378831	-0.404141	-0.275577	0.482468	-0.474308	-0.52302	-0.0241391	-0.245613	-0.757782	0.0731941	-0.591396	0.127906	-1.58647	0.00339942	0.0240955	-0.775343	-0.660395	-0.223288	-0.930268	0.0915764	0.140189	-0.906159	-0.426908	0.0308477	0.216916	-0.101227	-0.0823978	0.44857	-0.231938	-0.431376	-0.800763	-0.300333	-0.512806	-0.642522	-0.19495	0.296114	-0.0905861	0.048055	-0.485653	0.0615296	0.139192	-0.0918177	0.0976252	-0.0954589	0.0420406	0.203995	-0.338607	0.0840525	-0.632581	0	1	0	0.0169492
SYNGR3	-0.0976659	-0.170799	-0.334309	0.369026	-0.471598	0.165269	-0.207059	-0.254583	-0.0971707	0.116652	-0.426894	-0.0962735	-0.139151	-0.196789	0.41036	-0.104111	0.697279	0.147548	0.185485	-0.659794	-0.0817897	-0.52482	-0.164773	-0.104473	0.47843	-0.247	-0.114942	-0.262634	0.0560749	0.147115	0.091524	-0.0147258	-0.054689	-0.0324985	0	-0.00739721	-0.140958	0.322567	0.0740956	-0.37305	0.00615309	-0.315751	-0.251977	-0.767409	-0.0855386	-0.0791207	0.0877095	-0.0161476	0.100609	-0.246343	-0.0871568	0.13388	0.134442	0.147725	0.105043	0.00782395	-0.283277	-0.0174763	-0.0248222	0	0	0	0
SYNGR4	-0.0282808	-0.0468261	-0.313552	-0.149412	-0.037099	0.248164	-0.0744825	-0.0300146	0.233699	-0.0163781	0.108392	0.042445	0.0152207	0.231179	0.0331483	0.0395755	0.0891032	0.0973523	0.113226	-0.0646501	-0.0210931	0.0704726	-0.0846871	0.116039	-0.152287	-0.104225	-0.038554	0.0482564	-0.0107247	-0.0621514	-0.00150047	0.00345771	-0.00342192	0	0.179633	0	-0.0288492	0.0243594	0.00275337	0.0543926	-0.00927015	-0.0038833	0.0735955	0.0245353	-0.0272175	-0.0351424	-0.0736808	0.124135	0.102948	-0.00745121	0.0611802	-0.106727	-0.0310908	-0.0241179	0.016383	0.0242019	-0.0300971	-0.045912	0.0251412	0	0	0	0
SYNJ1	1.15223	-0.335963	0.399695	-0.475443	0.547904	-1.00144	0.13684	0.474653	0.95357	0.0436326	-0.537024	-0.291417	-0.0595494	-0.0450738	-0.0983642	0.390239	0.95753	-0.108117	0.408459	-0.0842723	0.414863	0.341899	-0.246152	-0.105356	0.546556	-0.108614	0.20119	0.103535	-0.460632	-0.187513	-0.0283887	0.0975553	0.0319479	0.0749765	0.933009	5.24304e-05	-0.557562	-0.276387	-0.0238222	-0.407425	0.697268	-0.723077	-0.00381877	-1.11895	-0.146268	0.196474	-0.532942	0.293067	-0.788444	-0.577375	-0.145167	0.424527	0.0630226	0.534399	0.160857	-0.294511	-0.0442997	-0.283841	-0.390169	0	0	0	0
SYNJ2	0.574835	1.7414	0.0962896	1.14184	1.04752	-0.364344	2.04127	0.15246	0.154084	0.419441	-0.526175	0.866156	0.0344429	1.11845	0.698558	1.14659	-0.0499862	0.305427	0.625926	0.657287	-0.267122	-0.228858	0.423462	0.0140764	0.578477	0.0893771	0.377197	-0.726724	-0.128337	-0.262161	-0.645427	0.245764	1.80877	0.108753	-0.425194	0.274823	0.728874	0.977351	0.0328684	0.426174	1.58413	0.169655	0.874298	1.21756	0.72065	0.0611576	2.0579	0.170354	1.89788	1.2545	0.538125	-0.37811	-0.351654	0.911018	0.464924	0.0794441	-0.121014	3.07507	0.724219	9	0	0.152542	0
SYNJ2BP	-0.943886	0.0966916	-0.00119687	-0.416749	0.81333	0.246334	0.116713	0.865868	-0.516845	0.191732	-0.0766574	0.152795	0.170858	-0.269336	0.251218	0.242131	-0.286733	0.193834	0.43734	-0.118456	0.579181	-0.296712	0.202881	-0.611921	0.262839	0.212315	0.759249	-0.0867294	0.3898	-0.0572728	0.0382663	0.228405	0.223448	-0.263637	0.199786	-0.0625043	0.215798	0.0709526	0.0628805	0.36813	0.123772	0.379774	0.164363	1.21234	0.402599	-0.153529	1.22363	-0.0592286	0.263835	0.767335	-0.378699	-0.509852	-0.0984156	-0.117049	-0.223432	-0.724605	0.103578	0.611837	0.250438	2	0	0.0338983	0
SYNJ2BP-COX16	0	0	0.0470032	0	0	0	0	0.0238553	0	0	0	0.042445	-0.0283686	0	0	0.103172	-0.102146	0	-0.0377933	0	0.033871	0	-0.0105669	0.0406951	0	0	0	0	-0.0466907	0	0	0	-0.0119906	0	0	0	0	0	-0.0197162	-0.031608	0	0	0.0177411	0.0245353	-0.077617	-0.018461	0	0	0.0532935	0	-0.0335055	0	-0.0310908	0	-0.000501099	0	0	0	0.0251412	0	0	0	0
SYNM	1.03249	-1.11976	0.321017	-0.0779684	1.97832	-0.254547	0.673699	0.0160333	-0.195265	0.404913	-1.41504	-0.81862	-0.342146	-0.422441	0.419698	0.281618	0.226257	-0.0200717	0.100777	-0.126855	-1.00977	0.585954	-0.105736	-0.370584	1.72918	0.200974	1.11892	-0.898803	0.602273	0.526821	0.109466	0.00660988	-0.0392346	-0.114091	-0.213332	0.271775	0.0654571	-0.110915	0.01673	-0.488412	0.172707	-0.0897514	0.0220927	0.43981	1.0057	0.479508	0.0949995	-0.380233	-0.0484369	0.028475	-0.765825	-0.705471	-0.376934	-0.285081	0.27788	-0.00943971	0.00213027	-0.0177455	0.0325237	2	1	0.0338983	0.0169492
SYNPO	-0.653619	0.0545964	-0.374136	0.411103	0.253933	0.210874	1.3152	0.756037	-0.210519	0.908287	-0.299002	0.332029	-0.109946	0.451162	0.941286	-0.336346	-0.813491	-0.0998417	-0.773641	-0.288433	-0.204634	0.750245	-0.198573	-0.0796271	-0.266586	0.354461	0.515503	-0.820043	0.500754	0.210818	0.84036	-0.221672	0.0372956	0	-0.0784662	-0.0720027	-0.344823	-0.201601	0.380308	0.333302	0.548618	0.0445835	-0.276363	0.678016	-0.249468	-0.0725191	-0.00761289	-0.422714	0.277181	0.0318711	-0.449003	-0.0608481	-0.642053	-0.272951	0.211676	-0.105863	0.467491	-0.769877	0.0335247	1	0	0.0169492	0
SYNPO2	-0.112751	-1.06596	-0.0611165	0.0612596	0.193509	0.00911048	-0.186978	-0.0799475	0.68065	0.241257	0.286586	-0.0371888	0.0116607	0.101721	0.0319586	0.0374181	-0.191498	0.322219	0.382152	0.0183387	-0.0423025	0.17895	0.513275	-0.403394	-0.445497	0.212848	0.252534	-0.146007	-0.221325	-0.148967	-0.163299	-0.122248	-0.0656037	-0.2342	-0.578625	-0.0518366	0.0179445	0.0481613	-0.0120045	-0.236342	0.0526394	0.0936397	0.012233	-0.344667	0.0920522	-0.220961	-1.41267	-0.889758	-0.514134	-0.44325	-0.0302483	0.14064	-0.0350696	-0.523461	-0.0336494	0.0688717	0.0283363	-0.47194	0.0734171	0	1	0	0.0169492
SYNPO2L	-0.109835	0.0753193	0.0557839	-0.101971	0.0230981	0.0620779	-0.279521	0.265067	-0.116432	0.0603896	0.673928	-0.0409237	0.021483	0.0692169	-0.0470357	0.0638243	0.358014	-0.0500719	0.223094	-0.085304	-0.00750251	-1.22793	-0.0368663	-1.86387	-0.107451	0.0644273	0.0233914	-1.25238	-0.0107247	0.0408935	-0.136342	-0.0272723	0.101772	0.0582513	0.0192837	0	-0.0901167	-0.121329	-0.0555525	0.000802994	-0.0410019	0.292722	0.173052	0.396982	0.0643108	-0.140376	0.0800141	-0.125396	0.891206	0.434871	-0.18491	-0.44435	-0.214025	-0.110563	0.149225	0.0731739	-0.142757	-0.283355	0.123898	0	3	0	0.0508475
SYNPR	0	0	0	0	0	0	0	0	0	0	0	0	0.0195458	0	0	0	0	0	0	0	0	0	0	0	0	0	0	0	0	0	0	0	0	0	0	0	0	0	0	0	0	0	0	0	0	0	-0.0375662	0	0	0	0.0326826	0	-0.0295703	0	0	0	0	0	0	0	0	0	0
SYNRG	-0.526283	0.378995	0.400398	-0.567241	0.449677	-0.0204205	0.444261	0.20246	0.077793	0.180092	0.110072	-0.473022	0.0254119	0.193003	0.109378	0.328743	-0.449409	0.613408	0.262285	0.0638547	0.231667	-0.0261933	0.262869	-0.760384	0.783586	0.427614	0.907707	-0.289058	0.494646	-0.0796286	-0.0740806	0.119322	-0.267337	0.0354836	-0.40493	0.103768	0.680922	-0.127525	0.267512	0.295696	0.469763	0.97491	-0.0774259	-0.0919458	-0.0433079	-0.865144	-0.114237	-0.513997	-0.450837	0.721706	-0.118184	-0.843058	-0.642191	-0.697675	0.421523	0.0277502	-0.138822	-0.0914612	-0.0740227	0	0	0	0
SYP	-0.552361	0.116321	-0.210085	-0.0384194	0.263998	0.557986	0.00208662	0.491058	-0.554018	-0.036335	0.134358	0.753215	-0.23	0.0794059	-0.317181	-0.05888	0.142737	-0.0539353	-0.0463902	0.30372	0.257654	-0.332853	-1.12114	0.0239305	-0.0807019	-0.303381	-0.293614	0.0986007	0.163164	0.130831	-0.246402	-0.234239	0.443879	0.141089	-0.247724	-0.0300264	0.0967282	-0.0370866	0.187308	-0.250061	-0.255844	0.218818	0.303012	-0.0945013	-0.172669	0.0468817	0.167438	-0.19308	-0.269954	0.800767	-0.222132	-0.161385	-0.444891	0.0860616	-0.06448	0.0889862	-0.0443549	-0.0840129	0.125627	0	0	0	0
SYPL1	-0.20222	0.5526	-0.266448	0.471138	0.032053	0.0568284	0.425092	-0.348696	0.216775	-0.439823	0.28098	0.349202	0.540062	-0.254133	-0.180513	-0.125177	0.377348	-0.156507	0.00339341	0.825188	-0.0637075	0.124028	0.398108	0.170506	-0.760053	-0.449719	-0.512276	-0.0343675	-0.226716	0.906125	0.128251	0.375463	0.53728	-0.525239	-0.00166532	-0.0301717	-0.17256	0.0768157	0.121463	0.796842	0.106915	0.140891	-0.255103	0.107582	0.1573	-0.0728688	0.285254	0.156984	0.523364	0.227781	0.232684	0.054516	0.129199	0.272736	-0.382795	0.0727714	0.196173	0.624212	0.13747	0	0	0	0
SYPL2	-0.0194556	-0.337773	-0.0031286	0	0.0993059	-0.0541952	-0.0744825	0.0238553	0	-0.0272129	-0.131276	0	0	0	0.0167261	0.0395755	0	0.0740441	-0.0127227	0	-0.0210931	-0.145492	-0.0435476	-0.0282241	-0.107451	0.0730586	0.0327127	-0.0491308	-0.0956718	0	0	-0.0365269	0.0132674	0	0	0.316031	0.0180417	-0.137891	-0.00413417	0	0	0.0619849	0.00621295	-0.172942	-0.151452	0.0630137	0.0327521	0.237196	-0.138511	-0.123702	-0.0330237	0.0468497	0.0131279	-0.0241179	-0.0974669	-0.0257511	0.0574352	0.0365579	-0.0256498	0	0	0	0
SYS1	0.160237	0.146833	-0.318443	0.535664	-0.762865	-0.368207	0.0292126	-0.611245	0.334605	-0.508519	-0.61057	0.288522	0.454238	-0.18016	-0.0603976	-0.311103	0.311047	-0.260114	-0.715158	0.593773	0.00228687	0.223229	-0.385439	0.106861	-0.458004	-0.634782	-0.211181	-0.25131	-0.772431	0.517473	0.0157038	0.0483278	-0.0248898	-0.126527	-0.19916	-0.0929784	-0.00541625	-0.341949	-0.537621	0.313687	0.00593085	-0.159614	0.115134	-0.606619	0.184323	0.580034	0.170968	0.499798	0.108931	-0.115987	-0.0662317	0.333573	0.0945722	0.530482	0.0144175	0.107254	0.207333	0.1932	-0.00101162	0	0	0	0
SYS1-DBNDD2	0.266415	0	0	0	-0.0401057	0	0.0887915	-0.0066655	0.00599309	0.00314865	-0.160428	-0.000889513	0	0.0187171	0.0246367	-0.0331349	-0.0697242	-0.0246746	-0.146659	0.0793659	-0.0446295	0.00189372	0.038634	0.0406951	-0.00566114	-0.225356	-0.251931	-0.0186726	0.0447226	0	0	0	0	0.0173819	-0.0275379	0	0.0180417	0	0.0110201	0.0275815	0.0779083	0	-0.0298747	0.0483054	0.0163641	0	0	-0.03139	0.149358	0.0765436	0.0326826	-0.0372518	0.0528499	0	0	0	-0.0300971	-0.0308545	0	0	0	0	0
SYT1	0.0700538	-0.00988623	0.00429697	0.448899	2.68642	0	0.256856	-0.470376	-0.0662856	0.030637	0.454152	-0.353203	-0.399473	0.0451056	0.0651161	0	0	0.0254021	-0.181604	0.469199	0.0733284	-0.0445582	-0.105685	-0.513271	0.161025	0.331444	0.344403	-0.648541	-1.53267	0	-0.0218804	0	-0.188034	-0.69311	0	0.0317553	0	1.12069	0	0	0	0	-0.232366	0	0	-0.018461	0.0132858	-0.0910204	0	-0.168656	-1.82894	0	0.124157	0	0	-0.19826	-0.053293	-0.171491	-0.0256498	1	2	0.0169492	0.0338983
SYT10	0	0	0	0	0	0	0	0	0	0	0	0	0	0	0	0	0	0	0	0	0	0	0	0	0	0	0	0	0	0	-0.0218804	0	0	0	0	0	0	0	0	0	0	0	0	0	0	0	0.0327521	0	0	0	0	0	-0.0582946	0	0	0	0	0.0267112	0	0	0	0	0
SYT11	-0.320284	0.579292	-0.0599023	-0.094515	0.509119	-0.164741	0.550098	0.405431	-0.597008	-0.130589	-0.909277	-0.695645	0.173364	0.216723	0.1153	0.171513	-0.00350693	-0.488333	-0.472709	0.617184	-0.575028	-0.362534	-1.55141	-0.75441	0.629549	-0.286145	0.709457	-0.629357	0.348737	0.100727	-0.164707	0.588476	0.274581	-0.2522	0.244647	-0.222278	0.0936903	0.715096	-0.0714679	0.579188	0.956529	0.188064	0.0826417	-0.133105	0.537293	-0.0586493	0.36901	-0.177278	-0.112001	0.700945	-0.0994354	-0.111769	-0.900502	0.512206	0.0879569	0.275722	-0.0619964	0.842221	0.1009	0	1	0	0.0169492
SYT12	0	-0.0722852	-0.127592	0	0	0	-0.0720075	0	0.0404094	0	-0.00435451	0	-0.0283686	0.197518	0	0	0	0	0.0240575	0	0	0.27072	0	0.0406951	0.0363723	0	0	0.0245268	-0.258718	0	-0.0218804	0	0	0	0	0	0	0	0	0	-0.0371126	0	0	0	0.0163641	0	0	0	-0.0484369	0	0	-0.0372518	0	0	0	0	0	0	0	0	0	0	0
SYT13	0	0	0.181826	0	0	0	0	0	0	0.030637	0	0	0	0	0	0	0	0	0	0	0	0.0486117	0	0	-0.00394183	0	-0.0366086	0.0245268	0	0	0	0	0	0	0.0322775	0	0.0180417	0	0.0152469	0	0.0134323	0.0211592	-0.0298747	0.0245353	0	0	0	0	0	-0.0433118	0	0	-0.00197128	-0.0113578	-0.0500752	-0.0129544	0.0232904	0.0267112	0.0251412	0	0	0	0
SYT14	0	0	0	0	0	0	0	0	0	0	-0.0464756	0	0	0	0	-0.0331349	0	0	0	0	0	0.0246115	0	0	0	0	0	0	0	0	0	0	0	0	0	0	0	0	0	0	0	0	0	0	0	-0.018461	0.0327521	0	0	0	0	0	0	0	0	0.0261832	0.011699	0	0	0	0	0	0
SYT14L	0	0	0	0	0	0	0	0	0	0	-0.403275	0	0	0	0	-0.0331349	0	0	0	0	0	0	0	-0.107078	0	0	0	0.156317	0	0.0674698	0	0	0	0.0344985	-0.0275379	0	0	0	0	-0.0918532	0	0.0418145	0	0.0713469	0.0163641	0	0	0	0	-0.123702	0.0945726	0	0.197199	-0.0924583	0	-0.0257511	0	0.0267112	0	0	0	0	0
SYT15	-0.262446	-0.621145	-0.00116109	0.0223998	-0.0016085	0	-0.716196	0.404182	-0.578364	-0.0537257	-0.0547678	-0.204538	0.867859	-0.0771153	-0.152699	0.293592	0.0533782	0	0.28497	-0.0220152	0.013038	0.0911012	-0.567718	-0.0677239	0.418821	-0.0612306	0.198159	-0.101778	-0.414976	-0.135459	0.0379585	-0.425253	-0.377334	-0.0168594	0.105337	-0.0638592	-0.585525	-0.415106	0.158306	-0.0369886	-0.0447111	-0.126594	-0.188286	-0.607396	-0.0514341	-0.22958	-0.0784429	-0.00561923	-0.747149	0.146007	-0.36642	-0.467023	-0.0452547	-0.379705	-0.0748184	-0.185714	0.0649546	-0.379828	-0.75256	0	0	0	0
SYT16	0	0	0	0	0	0	0	0	0	0	0	0	0	0	0	0	0	0	0	0	0	0.0246115	0.0322387	0	0	0	0.0327127	0	0	0	0	0	0	0	0	0	0	0	0	0	0	0	0	0	0	0	0	0	0	0	0	0	0	0	0	0	0.011699	0.0267112	0	0	0	0	0
SYT17	-0.5371	-1.64278	0.064805	0.143983	-0.0514047	0.0331235	-0.0153421	-0.254583	-0.402033	-0.623918	0.166346	-2.29481	-0.500849	-0.133496	-0.0754512	-0.364889	-0.571218	0	-0.373947	0.040493	-0.430519	-0.310916	-0.855439	-1.80605	0.310754	-1.08285	0.14761	-1.29312	-0.298639	-0.517264	-0.0433376	-0.0880146	-1.18513	-0.297462	-0.0175857	-0.0219129	-0.246898	-1.45638	0.0740956	-0.677523	-0.71734	-0.580525	-1.6103	-2.03811	-0.676574	-0.372828	-2.17458	0.184383	-1.02337	-1.97054	-0.123182	-0.154461	0.0570052	-0.698104	0.416816	0.185115	0.418258	-1.33789	-0.0707075	0	10	0	0.169492
SYT2	-0.91255	-1.80415	-0.55572	-0.563129	-0.341305	0	-0.513856	0.199051	0.170597	0.0989091	-0.987746	-0.292761	0.0116607	-0.0702986	0.0699996	0.41759	-0.232944	-0.0921392	1.05964	-0.0922235	-0.165526	1.24669	-0.746931	0.448796	0.442385	0.954823	-0.0272239	0.095904	0.144337	0.157668	-0.1589	-0.274407	-1.04194	-0.175578	-0.84334	0.111299	0.0420776	-0.240405	0.0524184	0.543975	-0.367077	0.990342	-0.247449	0.648312	0.504971	-0.0753453	-0.33071	0.453827	-0.298732	-0.654624	-0.286292	-0.0774185	0.0155638	-0.394676	0.244397	0.196996	-0.141885	0.015798	0.177723	1	1	0.0169492	0.0169492
SYT3	0	-0.0722852	0.175613	-0.0270099	-0.0133397	-0.0275108	-0.040796	0.0470751	-0.0498911	0	-0.0082314	-0.000889513	-0.0828434	-0.028322	0	-0.0110262	0.0666983	-0.228833	-0.15687	0.0255867	-0.0501982	-0.2027	-0.0904979	0	-0.00394183	-0.0345572	-0.432359	0.00621032	-0.0905436	0.0408935	0	-0.159738	-0.0472423	-0.0315829	-0.0275379	0.0263162	0.00806464	-0.0320185	0	0	0.0134323	0	-0.0330533	-0.120806	0.0163641	0	0.0643974	0	-0.136552	0	0.188827	0.00867006	0.187138	-0.0241179	-0.0344709	0.0242019	0.0232904	0.0209012	0	0	0	0	0
SYT4	2.33171	-0.218643	-0.820511	0.557733	-0.330635	-0.080095	0.17656	0.0238553	-0.000400967	0.34695	-0.0318965	0.042445	-0.119402	0.0187171	0.0405524	-0.0331349	0.132387	0	-0.151599	0.123685	0.11376	1.06311	0	1.41358	0.0294045	0.0752596	-1.2653	-0.111245	-0.200076	0	-0.0433376	0.126134	0	0.178592	0	-0.0358565	-0.0838758	0.0363287	-0.0197162	0.0275815	0.0779083	0	0.0692401	-0.0457183	0.266066	0	0.0643974	0.301516	0	0	-0.223474	0	-0.849089	0.839891	0.016383	0	0.011699	0	0	2	1	0.0338983	0.0169492
SYT5	0	0.11031	-0.254393	-0.00849632	0	0.0717904	-0.530976	0.286457	0.192253	0.0903811	-0.0563412	0	-0.0327273	0.0794335	-0.025511	0.176212	-0.0357194	-0.283474	0.0559507	-0.0181884	0.0170803	0.0483632	-0.162681	0.449809	-0.139585	-0.0792681	-0.104168	0.00233394	0.034997	-0.0399385	0	-0.0147258	-0.0269335	0.116351	0.12263	0	-0.0463157	0.0243594	0.0152469	-0.0394835	0.0653579	-0.0703467	0.028841	0.0483054	0.0324663	0.202963	0.0949995	-0.0934027	0	-0.0450305	-0.0330237	0	0.160996	0.1882	0.016383	0	-0.0300971	0.0618007	0	0	0	0	0
SYT6	-0.234472	-0.106192	-0.0031286	-0.0270099	-0.298157	0	0.0307028	0	-0.0662856	0	0.112965	0	-0.029575	0.0187171	-0.0329379	-0.0984247	-0.0357194	-0.0254021	0	0.00667024	-0.0210931	0.0486117	0.14871	0	-0.0387968	0	-0.260582	0.00438824	-0.0905436	0	0.0184172	0	-0.0472423	-0.0173819	0	-0.128047	0	-0.0186378	0.102311	0	-0.0371126	0	-0.0589263	0	-0.0332795	0.0635569	-0.0557988	0.0497288	0.102948	0	0.0326826	0.0943282	-0.0295703	0.0124358	0	-0.0610369	0.011699	-0.0753215	-0.0506197	0	0	0	0
SYT7	0	-0.106907	-0.00607934	-0.0531139	-0.0133397	0.0310058	0.0240375	-0.0799475	0.156151	0.0893026	0.029393	0	0	0.0187171	0	0.0206586	0.0666983	0	0.0240575	-0.212965	0	0.132393	0.240811	-0.0282241	-0.0714493	0.0250875	-0.0715978	-0.0976482	0	-0.0314884	-0.0218804	0	0	0.0344985	0	-0.0104543	0	0.0363287	0	0	0	-0.0931316	0	0.0245353	0.0324663	0	0	0.0191037	0	0.0391473	-0.0335055	0	0	0.0124358	0.0798729	0	0.0347756	-0.0308545	0.0251412	0	0	0	0
SYT8	0.0700538	-0.0369242	0	0	0	0	0.0240375	0	0	0	-0.0883574	0	0	0	0	0	0.250721	0.0254021	0	0	-0.0210931	0	0.0322387	0	0	0	0	0	0	0	0	0.0425591	0	0	0	0	0	0	0	0	0	0.0211592	0	-0.0367429	0	0	-0.0375662	0	-0.136552	0	0	0	0	0	0.016383	0.0261832	0	-0.0155523	0	0	0	0	0
SYT9	0	-0.0404296	-0.056461	0	0	0	0	0	0	0	0	-0.0845928	0	0	0	0	0.0666983	0	0	0	0	0.000970091	0	0	0	0	0.0327127	0	-0.0466907	0	0	-0.0444868	-0.0472423	0.0505845	-0.0175857	-0.0599726	0.08582	-0.0500006	0.0450883	0	0	0.0816901	-0.0788474	-0.0367429	0	-0.0364863	0.0643974	0	-0.0672644	-0.121721	-0.0335055	-0.0727846	-0.0295703	0	0	0.0110782	-0.0385823	-0.045912	-0.025416	0	0	0	0
SYTL1	-0.815795	0.480531	-0.305143	0.063097	-0.0215228	-0.17445	0.00645609	0.398036	-0.713071	-0.373121	-0.302806	0.583233	0.183305	-0.364959	0.337257	-0.26928	-0.317605	-0.20643	-0.0790976	0.782089	-0.000716158	0.328657	0.0641507	0.259884	-0.26661	-0.19303	0.442119	-0.103934	0.632834	0.613448	-0.653226	-1.42235	0.391744	0.250466	-0.177449	0.479687	0.297327	0.0954599	-0.440109	-0.353548	-1.15473	0.671808	0.356302	1.62095	0.00330894	-0.0157281	1.9846	0.11441	1.10712	1.00611	-0.143727	0.170613	-0.222523	-0.709393	-0.258734	0.156172	-0.498303	0.943854	-0.564174	2	1	0.0338983	0.0169492
SYTL2	0.205279	-0.884765	-0.172701	-0.717387	-0.146737	-0.500788	0.754847	-0.0777856	-0.331475	0.475436	-1.05329	-0.178783	-0.0813464	0.00129977	1.05772	0.214977	-0.367363	-0.846866	0.385016	-1.73648	-0.0479557	0.147975	-0.0627234	-0.807627	1.91719	0.248792	1.15192	-0.293945	1.14241	0.142058	-0.281146	0.781406	-0.519733	0.168997	-0.815524	0.619822	-0.440016	-0.723029	-0.0455363	0.555668	0.494186	0.350265	0.291779	0.198844	1.31292	-0.243554	1.68357	-0.564612	-0.305575	0.433816	0.789508	0.277898	0.686835	-0.267188	0.535304	-1.33169	0.429116	-0.039746	0.389334	3	2	0.0508475	0.0338983
SYTL3	2.12821	-1.53511	0.453085	0.341525	-0.547463	-1.53371	0.297707	0.112158	1.64186	0.691401	-0.581267	-1.15116	-0.753348	2.07129	1.02012	-0.309399	1.55662	0.0497668	-1.04846	-0.448207	-1.16015	0.584603	-1.47895	0.952098	1.69105	-1.4097	0.213647	-0.756194	0.495431	-1.02698	-0.10051	0.0130446	-0.753078	0.202979	1.12385	0.673697	0.517144	0.45354	-1.12453	-0.711608	0.0931172	-0.910627	-1.87191	-1.0385	1.34632	0.0113034	0.511458	0.166369	-1.94213	0.264655	0.38033	0.222065	0.254338	1.09062	0.280062	-0.47231	0.028269	-1.35132	-1.51448	6	8	0.101695	0.135593
SYTL4	-0.687553	1.27815	0.37108	0.481011	1.90405	-0.221537	-0.457012	0.772971	-1.15102	1.06311	0.415381	0.859361	-1.28481	0.264164	0.340268	0.373001	1.84546	2.13417	0.844447	-2.35999	-0.124416	0.480768	0.14871	-0.531933	-0.0173534	1.0058	0.12276	0.59835	0.132382	-0.922681	-0.744215	-0.78189	2.22224	0.782204	-0.114316	-0.346963	0.643916	1.18398	-0.186187	-0.441719	0.93724	0.398789	1.53682	2.22323	0.474661	1.31144	1.86205	-1.04447	0.804322	1.04949	0.452158	-0.119361	-0.0421678	-0.0734816	0.274772	-0.252681	-0.307841	-1.12233	-0.178699	9	2	0.152542	0.0338983
SYTL5	-0.0194556	-0.0404296	0	0	0	0	0.0240375	0.0238553	0	0	0	0	0	-0.028322	-0.357587	-0.0375494	-0.259482	0.0254021	0	0	0	0.0246115	-0.0201497	-0.832246	0.104353	0.1365	0	-0.449325	0	0	0	0.118208	-0.0926418	-0.100455	0	0	0.0530613	-0.1277	0.0152469	0	0	-0.0703467	0	-0.446688	0	0	0.0327521	0	0.0541063	-0.00390284	0	0	-0.0440355	-0.0241179	0.032557	-0.0257511	0	-0.245802	-0.0256498	0	0	0	0
SYVN1	0.0326479	0.114664	-0.182081	-0.088383	0.515029	-0.179886	-0.0799988	-0.145806	0.496342	0.00591209	0.108361	-0.591811	-0.12449	-0.0364851	0.0711482	0.124972	0.404817	-0.219441	-0.175055	-0.072072	-0.342262	0.180509	-0.100453	0.229965	0.21967	0.255709	-0.102553	-0.0649134	-0.349209	-0.126005	0.0166939	-0.282167	-0.369424	0.125407	0.191594	0.136134	-0.395098	-0.0772105	-0.402396	0.082395	0.0707613	0.290676	-0.209985	-0.524753	-0.15251	0.0664015	0.0214376	0.194762	-0.122796	-0.0963014	-0.288758	0.618803	0.0685847	0.0110703	-0.0373885	0.284379	-0.197601	0.0616908	-0.0957127	0	0	0	0
SZT2	-0.918056	-0.312606	-0.0165975	-0.892625	0.435507	-0.161321	-0.0715158	0.911234	-0.00313738	0.412255	0.02991	0.0103958	0.329194	-0.160007	0.36693	0.495901	-0.47116	-0.067489	0.477893	-0.0248173	0.457613	0.326498	0.644967	-0.110597	0.524577	0.640629	0.771948	0.181926	0.546347	-0.31832	-0.0315394	-0.434405	-0.0985393	0.323986	-0.0534382	0.0427791	0.143842	0.265806	-0.250824	-0.0544619	0.468057	-0.140829	-0.00845833	0.0561027	-0.121754	-0.0946922	-0.30185	-0.165394	-0.26605	0.201501	-0.09993	-0.161273	0.326115	-0.447884	-0.226034	0.348074	-0.482532	0.0695198	-0.103379	0	0	0	0
T	0	0	0.0238248	0	0	-0.0275108	0	0.0198609	0	0	-0.0479645	0	0	0	0.619473	0	0	0	0	0	0	0.0483632	0.211734	0	0	0	0.0641276	-0.14391	-0.0905436	-0.0314884	0	0	0	0	0	0.0925288	0	0	0	0.0275815	0	0	0	0	0	0	0	0	0	0	0.0326826	0	0	0	0	-0.0129544	0	0	0	0	0	0	0
TAAR1	0	0.119312	0	0	0	-0.0275108	0.0602774	-0.0799475	0.0442252	0	-0.0464756	0.157768	0	0	0	0	0.1932	0	0.103451	0.0255867	0	0	-0.0435476	0	0	-0.0995525	0	-0.0491308	-0.0203505	0.0229244	-0.0218804	-0.0184642	0.120082	0	0	0	-0.0194385	0	-0.0197162	0	0	0	0.0405083	-0.0226956	0	0	0.0949995	0	0.274345	-0.00745121	0	-0.0372518	0	-0.0241179	0.032557	-0.0129544	-0.0300971	-0.0308545	0	0	0	0	0
TAAR2	0	0	0	0	0	0	0	0	0	0	0	0	0	0	0	0	0	0	0	0	0	0	0	0	0	0	0	0	0	0	0	0	0	0	0	0	0	0	0	0	-0.0728384	0	0	0	0	0	0	0	0	0.0391473	0	0	0	0	0	0	0	0	0	0	0	0	0
TAAR3	0	0	0.0601896	0	0	0	0	0	-0.0662856	0	0	0	0.0195458	0	0	0.0268658	0	0	0.0240575	0	0	0	0.183294	0	0	0	-0.0366086	0	0	0.445639	0	0	0	0	0	0	0	-0.0320185	0	0	0	0	0	0	0	0	0	0	0	0	0	0	0	0	0	-0.0129544	0	0	0.0251412	0	0	0	0
TAAR5	0	0	0	0	0	0	0	0	0	0	0	0	0	0	0	-0.0331349	0	0	0	0	0	0	0	0	0	0	0	0	0	-0.0314884	0	0	0	0	0	0	0	0	0	0	0	0	0	0	0	0	0	0	0	0	0	0	0	0	0	0	0.011699	-0.0155523	0	0	0	0	0
TAAR6	0	0	0	0	0	0	0	0	0	0	0	0	0	0	0	0	0	0	0	0	0	0	0	0	0	0	0	0	0	0	0	0	0	0	0	0	0	0	0	0	0	0	0	-0.0628355	0	0	0	0	0	0	0	0	0	0	0	0	0	0	0	0	0	0	0
TAAR8	0	0	0	0	0	0	0	0	0	0	0	0	0	0	0	0	0	0	0	0	0	0	0	0	0	0.0250875	0	0	0	0	0	0	0	0	0	0	0	0	0	-0.031608	0	0	0	0	0	0	0	0	0	0	0	0	0	0	0	0	0	0	0	0	0	0	0
TAAR9	0	0	0	0	0	0	0	0	0	0	0	0	0	0	0	-0.0651547	0	0	0	0	0	0	0	0	0	0	0	0	0	0	0	0	0	0	0	0	0	0	0	0	0	0	0	0	0	0	0	0	0	0	0	0	0.0289246	0	0	0	0	0	0	0	0	0	0
TAB1	-0.796207	0.062422	-0.0940459	-0.477487	0.209094	0.196916	-0.0735178	0.116383	-0.558524	-0.322133	0.475876	-0.0360939	0.0683673	0.100291	-0.182428	-0.24766	-0.897984	0.102637	0.0134694	0.131897	0.154956	-0.146372	0.238266	0.0362172	-0.0279995	0.0746179	0.0536899	0.321125	0.449856	0.10565	-0.340352	-0.753271	-0.131286	0.171461	-0.236102	0.374167	0.3047	0.317452	-0.181877	0.0163197	-0.640037	0.225143	0.230923	0.056625	-0.0574309	-0.392771	-0.209054	-0.391368	-0.0917512	0.434392	0.319343	-0.172817	0.00961202	-0.611283	-0.194377	0.487489	-0.338061	-0.209027	-0.36695	0	0	0	0
TAB2	0.407486	0.425902	0.137336	0.287765	0.0339271	-0.100586	0.642201	-0.461555	0.059815	-0.196069	-0.570631	-0.281203	0.565586	0.272166	-0.0211856	0.0746417	0.734616	-0.423687	-0.20585	0.28851	0.0972426	0.162929	0.0846952	-0.888108	0.548621	-0.67728	0.612857	-0.368648	-0.382506	0.171971	-0.00453745	0.365496	-0.43374	-0.329005	0.84707	-0.0729342	-0.120083	0.0201652	-0.0302447	0.36698	0.508541	-0.704615	0.0445321	-1.10436	-0.145351	0.182327	-0.0829062	0.658529	-0.0735478	-0.204899	0.168967	-0.267466	0.192008	0.582398	0.221268	-0.113632	-0.00861376	0.0966741	-0.0154336	0	0	0	0
TAB3	0.768381	-0.242894	0.686232	0.297151	-0.13555	0.19062	0.422694	-0.0937683	0.44313	0.456596	-0.302268	0.0891848	-0.559923	0.278769	-0.124664	0.212962	0.345121	-0.264827	-0.111077	-0.164337	-0.0944201	-0.0358504	0.0128011	-0.258751	0.602499	-0.525244	0.116873	-0.386186	0.159777	0.199622	0.0930861	0.283035	0.231058	0.0742548	0.389123	-0.139985	-0.116104	0.0963117	-0.0298495	0.361543	0.3985	-0.326926	-0.0267102	-0.474836	0.0206893	0.328519	-0.0885182	0.249824	0.0303224	-0.195347	-0.0437916	0.133577	0.455972	0.414181	0.263808	-0.105977	0.00952486	-0.222299	0.14782	0	0	0	0
TAC1	0	0	0	0	0	0	0	0	0	0	0	0	0	0.0187171	0	0	0	0	0	0	0	0	0	0	0	0	0	0	-0.0466907	0	0	0	0	0	0	0	0	0	0	0	0	0	0	0	0	0	0	0	0	0	0	0	0	0	0	0	0.011699	0	0	0	0	0	0
TAC3	0.110798	-0.106192	-0.0031286	0.47463	0.0121722	0.0310058	-2.66808	0.147493	0.0806779	0.179487	2.44669	0	-0.22006	0.0794335	-0.00825219	0.253593	0.257633	0.333556	-1.04439	-1.02299	-1.02605	0.0246115	0	-0.078358	-0.296011	1.10173	-0.0734426	-1.02769	-0.0440995	-0.245834	-0.085041	0.0625896	0.0290985	-0.015049	0.00846509	-0.00531972	0.00806464	0.0243594	0.0928426	-0.532923	-0.0134461	-1.50115	-0.0482127	0.647497	-0.0297026	0.0169708	0.0643974	0.0430664	0.149358	-1.06834	0.488064	0.170596	-0.107479	-0.969645	-0.00146494	-0.0267763	0.0144822	-1.3902	0.073492	1	3	0.0169492	0.0508475
TAC4	-0.262446	-0.403942	-0.0825184	-0.0783612	0.0756023	0.0310058	-0.110071	0.0550014	-0.0973445	0.0898155	-0.933629	-0.128616	-0.0199195	-0.0520005	0.140328	0.0800404	-0.0697242	0	0.0424694	-0.0802329	-0.0644382	-0.0110398	-0.0880628	-0.178301	-0.0072401	-0.0318265	0.422068	-0.13699	-0.142656	-0.121516	0.010819	-0.146463	-0.165066	0.367698	-0.233558	-0.116848	0.208431	0.01369	-0.107828	0.585026	0.0941915	0.462726	-0.21775	-0.183335	0.132873	-0.461535	-0.0801373	-0.0857085	-0.232844	0.00128258	-0.982203	-0.0843809	0.0135028	-0.411564	0.00535917	0.015606	-0.118096	-0.261003	0.0301473	0	0	0	0
TACC1	0.614688	-0.127262	0.375604	0.669995	-0.25225	0.0652482	0.245752	0.235031	0.489946	0.209298	-0.698958	-0.266751	0.0557199	-0.495911	0.0655552	0.100721	0.738609	-0.101529	-0.0699206	-0.478484	-0.0265411	0.0447854	-0.403635	0.0615278	0.761215	-0.344967	-0.00959314	0.13826	-0.505848	-0.0793328	-0.122563	0.382963	0.437724	-0.152696	0.82004	-0.058645	-0.969246	0.0900612	-0.479772	-0.351604	0.645786	-0.828292	-0.503184	-1.61491	-0.215221	0.660296	-0.37461	0.453471	-0.653189	-1.04995	-0.124535	0.741835	0.781871	1.04874	0.00808186	-0.546716	0.405286	0.0877022	0.026482	0	1	0	0.0169492
TACC2	0	-0.392588	-0.0140041	0.0512041	0.0259887	-0.0275108	-0.810555	0.0917189	0	0.030637	-1.03212	-0.118693	-0.271794	0.128535	0	-0.100748	0	0	-0.22317	-0.0220152	0.0170803	0.0690917	0.0631437	-0.155331	-0.107451	0.0494283	-0.407418	0.0245268	-0.0466907	-0.0314884	0	-0.0184642	0	0	0	-0.0219129	0.0180417	0	0.0152469	0	0.0134323	0	0	-0.208101	0	-0.358282	0	-0.03139	-0.344151	0	-0.0657694	0.00867006	0.0528499	-0.0113578	0.203663	0.0517289	0.0686133	-0.0753215	-0.0256498	0	0	0	0
TACC3	0.640896	-0.0877351	-0.103559	0.198245	-0.0325269	-0.734592	-0.258877	-0.935639	-0.163842	1.23314e-05	0.84571	-0.0484539	-0.172153	0.689755	0.0986481	0.0371603	0.0173926	0.749668	-0.182035	0.310885	0.0170871	0.225767	0.0746398	1.08819	-0.0574207	0.239563	-0.460619	0.596118	0.507243	-0.0125495	-0.0166247	-0.575055	-0.685313	0.29083	-0.358402	0.0021716	0.418077	0.345936	0.231789	-0.191473	-0.189117	0.360831	0.255998	0.801804	0.231811	-0.550085	0.11306	0.0993519	-0.111089	-0.146151	0.638354	0.193609	-0.247505	0.0296276	-0.204614	0.456502	-0.032796	-0.214517	-0.312992	0	0	0	0
TACO1	0.637741	0.402597	0.199848	0.108469	0.151468	0.169343	-0.161121	-0.295089	0.607533	-0.267491	-0.142933	0.0313017	-0.0913225	0.477884	0.093826	-0.229429	-0.0320988	0.0600045	-0.0900376	-0.232617	-0.0537079	-0.687995	-0.347386	0.30808	-0.181833	-0.425497	-0.060111	0.254297	-0.139352	-0.0808312	-0.0703282	-0.142336	0.330104	0.125988	0.59934	0.0768563	0.128167	0.0425584	0.356754	-0.015649	-0.150818	-0.250051	0.304367	0.140199	-0.00918726	-0.0273487	-0.125543	0.663151	0.0187809	0.0719762	0.110267	0.0391071	0.0654677	0.101778	0.528128	0.0533161	0.078801	-0.145839	-0.090263	0	0	0	0
TACR1	-0.038427	-0.337773	0.0386959	-0.0270099	-0.0401057	-0.0275108	-0.040796	0.0470751	0	0.0603896	0.366901	-0.000889513	-0.0828434	0	0.0331483	-0.00568324	-0.0357194	-0.0719797	0.047373	-0.0220152	0.0170803	0.0249524	0.106615	-0.107078	-0.104791	0	0.0873004	0.115067	0.197342	-0.00703184	-0.0332914	0.0949965	-0.15977	0.198231	-0.207652	-0.00484691	0.23133	-0.0358371	-0.0496042	0.162021	0.242556	0.331946	0.0121304	0.295345	0.0324663	-0.402914	0.243148	-0.0515284	0.373188	0.0329106	-0.422082	-0.241845	-0.197591	-0.0717944	0.0274193	-0.0154106	0.147571	0.0410874	0.0432553	0	0	0	0
TACR2	-0.10078	-0.311838	-0.173806	0.665447	-0.0514047	0.00626302	-0.25239	-0.348261	-0.0950246	-0.0981414	-0.505945	-0.106187	-0.0050766	-0.0365496	0.0236631	-0.234139	0.138961	0.0162764	-0.166091	0.179967	-0.0554057	0.126943	-0.199893	0.49148	0.225582	-0.310655	0.408788	-0.319837	0.360386	-0.195541	0.0957725	0.5022	-0.131645	0.104006	0.0412443	0.158213	-0.0350638	0.152554	-0.0281708	0.0493282	0.25451	-0.25764	0.084383	-0.358112	-0.242978	0.2627	-0.058543	0.0345541	0.109243	-0.0351396	0.12829	0.0507624	-0.0862913	-0.263048	-0.0619935	0.187567	0.0330468	-0.484578	0.135564	0	0	0	0
TACR3	0	0	0	0	0	0	0	0	0	0	0	0	0	0	0	0	0	0	0	-0.0220152	0	0	0	0	0	0	0	0	0	0	0	0	0	0	0	0	0	0	0	0	0	0	0	0	0	0	0	0	0	0	-0.0335055	0	0	0	0	0	0.011699	0	0	0	0	0	0
TACSTD2	0.567239	0.517501	0.783065	-1.42919	-0.366559	-2.20526	-0.638633	0.226275	-0.595632	0.181064	-0.673393	-0.568122	-1.25036	0.492774	-0.979797	0.0857718	-0.331184	-0.14786	0.162023	0	0.033871	-0.090806	0.360901	0.0224663	1.10397	-0.169426	-1.05804	0.00438824	0.0464892	0	0	0	-0.0472423	0.0173819	0.243891	-0.68773	-0.0288492	0.0122502	0	0	-0.216783	-0.0252491	-1.07132	0.0853295	-0.0901017	-0.0712934	-0.0736808	-0.410911	-0.171579	-0.00390284	0.0326826	-0.941575	0	0.0374337	-0.0171816	0.270061	0	-0.11938	-0.167779	0	3	0	0.0508475
TADA1	0.427679	-0.0768477	0.119989	0.656725	0.119641	0.181851	0.310599	-0.689796	0.205274	-0.0527389	-0.105043	0.408777	0.281992	-1.02965	0.264761	0.109174	0.760944	-0.453923	0.331877	0.402456	0.0780375	-0.101487	0.0207975	0.589421	-0.166987	-0.549356	0.298804	0.257266	-0.257096	0.082134	0.0790638	0.220851	0.395908	-0.00925044	0.334832	-0.135019	-0.380417	0.138646	-0.326152	0.0547905	-0.139413	-0.251173	-0.089229	-0.081973	-0.285616	0.528578	-0.0274627	0.559281	0.37142	-0.305033	-0.226695	0.479032	0.466865	0.447463	0.0841874	-0.150696	0.126987	-0.0696954	0.308443	0	0	0	0
TADA2A	-0.563242	0.158852	0.0187722	-0.607369	0.484029	0.0758948	-0.0621027	0.416235	0.173168	0.0209791	0.712277	0.211895	0.289067	0.0964383	0.356814	0.361238	-0.129301	0.518835	0.490321	0.0923082	0.739525	-0.120262	0.761706	0.123924	0.0548453	0.432519	0.17997	0.74223	0.554947	0.0430617	0.103275	0.0798435	-0.207617	0.0906131	-0.430308	0.047932	0.294505	0.0435085	0.233091	0.0968797	0.623182	0.63603	0.0569779	0.75223	-0.110696	-1.05352	-0.319722	-0.209179	0.0717646	0.09948	0.114563	-0.663421	-0.410591	-0.661202	0.309093	-0.0811787	-0.0123767	-0.212558	-0.060577	0	0	0	0
TADA2B	0.839997	-0.43266	0.420961	0.953417	-1.10238	-0.250189	0.0524667	-0.81097	0.873616	0.313893	-0.208419	-1.1944	-0.842569	0.0841203	0.483352	0.0742311	0.535854	-0.195927	-0.815796	-0.812734	-0.689633	0.0614256	-1.13528	-0.41602	1.05884	-0.844753	0.187314	-0.342347	-0.200902	-0.524114	-0.0118217	-0.0801221	-0.638181	0.297257	-0.225753	-0.123957	-0.0943262	0.27835	0.160922	-0.49973	0.0736689	-0.266125	-1.76264	-1.16197	-0.442396	0.294036	-0.242705	0.822886	-0.681697	-0.895877	0.0514676	0.625242	0.351846	-0.0670684	0.0179805	0.195641	0.450145	-0.857012	-0.404616	0	1	0	0.0169492
TADA3	0.0839323	-0.249362	0.00217487	0.029775	0.0933919	-0.0110192	-0.367034	-0.417031	-0.304559	-0.362346	0.447444	-1.07959	-0.446417	0.48146	-0.525645	0.0844094	-0.687169	-0.422029	-0.508726	-0.46942	-0.445138	0.284693	-0.304561	-0.630003	0.100355	0.0988095	-0.107067	-0.241996	0.0366357	0.277576	0.0622781	-0.554471	-0.429337	0.0246865	-0.418598	0.274042	0.102689	0.37988	0.100728	-0.0947467	-0.388185	-0.0777733	-0.994533	-0.715253	-0.372609	0.122921	-0.593376	0.141525	-0.327415	-0.328359	0.275918	0.210363	0.096236	-0.79885	0.0373445	0.340826	-0.236086	-0.455075	-0.327678	0	0	0	0
TAF1	-0.605045	-0.0261268	0.190707	-0.599982	0.635621	0.584244	0.101871	0.460685	0.111859	0.500892	-0.193912	-0.08924	-0.194513	-0.492295	0.376891	0.301875	-0.0798022	0.426966	0.541944	-0.0444924	0.801219	-0.13938	0.28744	-0.835303	0.377075	0.358318	0.89383	0.197378	0.366504	-0.103525	-0.0694318	0.094587	0.106358	0.13287	0.276181	0.0548583	-0.247302	-0.134508	-0.0824367	0.146012	0.895058	-0.141684	0.216359	-0.143582	0.161239	-0.199817	-0.133101	0.0428949	-0.267787	0.0474643	-0.165285	-0.192043	0.0317351	0.134732	0.0899338	-0.0908082	-0.0957351	-0.00281195	0.00996795	0	0	0	0
TAF10	0.61692	-0.182893	-0.312896	0.335464	-0.543435	-0.433378	-0.287449	-0.548592	-0.167996	-0.307772	0.127646	-0.353025	-0.341804	-0.0992352	-0.319476	-0.429833	0.151538	-0.0499597	-0.803861	-0.0841435	-0.506561	-0.142085	-0.757794	0.135501	-0.093912	-0.452666	-0.244967	-0.425389	-0.498547	-0.599208	-0.0176745	-0.402497	-0.0283111	0.0293762	0.331184	-0.0645037	-0.111582	-0.0673861	-0.219364	-0.494885	-1.04754	-0.589696	-0.159166	-0.852506	-0.196841	0.275891	-0.803614	0.256968	-0.535875	-0.299515	-0.0136693	0.296772	0.0534025	-0.095631	-0.13793	-0.163205	-0.12532	-0.243091	-0.195177	0	0	0	0
TAF11	-0.194533	-0.40435	0.0730336	0.020221	0.150843	0.244109	-0.0582042	0.0465576	0.380275	0.0852392	-0.395114	-0.0416346	-0.1086	-0.097584	-0.247799	-0.209906	0.385913	0.0117825	0.0116264	0.0229107	-0.0112454	-0.319723	-0.0627929	-0.335966	0.0130234	0.161388	0.361487	0.16845	-0.168343	-0.0329723	0.170049	-0.00197333	0.359456	0.0888289	0.581174	-0.0436101	-0.21924	-0.277745	-0.416761	0.104513	-0.343698	-0.876695	0.231915	-0.105305	-0.0616386	0.511638	-0.412917	0.218969	0.0158357	-0.240268	-0.133136	0.406889	0.258617	0.695251	0.0460709	-0.196487	0.157835	-0.0317989	0.154959	0	0	0	0
TAF12	0.144136	0.33917	-0.121059	-0.0938997	-0.425647	0.148209	0.130416	-0.314197	-0.201893	-0.138104	0.606838	0.165025	-0.078348	0.505366	-0.358127	-0.437835	-0.217047	0.208363	-0.455996	0.244851	-0.252531	-0.210234	-0.542457	0.30949	-0.520551	-0.116398	-0.449829	-0.0936837	-0.199314	-0.138629	0.0729106	0.177312	-0.118652	-0.0713723	-0.319485	0.147832	0.153376	-0.466118	0.215621	-0.233108	-0.21432	0.184647	0.0298112	-0.25817	-0.0230689	-0.357373	-0.09653	-0.240977	-0.604628	-0.0333821	0.149773	-0.685572	-0.068227	-0.0548342	-0.129456	0.070901	0.0732966	-0.137016	-0.134988	0	0	0	0
TAF13	0.593438	-0.34075	0.075387	0.082317	-0.597341	-0.515064	-0.214529	-0.0198731	-0.191685	-0.0128408	-0.59819	-0.606309	0.60029	-0.604764	0.419211	-0.0228643	0.604973	0.307705	-0.411153	-0.375229	0.460125	-0.133004	-0.00216076	0.433331	0.0686839	0.0313733	-0.144044	0.0716994	-0.440027	-0.0373084	-0.0931192	0.0055312	0.134805	0.378471	0.501025	0.247297	-0.271639	0.172661	-0.603409	-0.0202822	0.574321	-0.661745	-0.42935	-1.13162	-0.326577	0.874345	-0.277396	0.0618914	-0.639592	-0.937888	0.437977	0.955501	0.162426	0.893041	0.0634426	0.00274703	0.2415	0.142252	0.164653	0	0	0	0
TAF15	-0.831258	0.182277	-0.072419	-0.0809172	-0.220841	-0.222359	0.0677268	-0.187736	-0.203347	-0.0511439	0.197814	-0.131685	0.103212	0.266103	0.291526	-0.070339	-0.173431	-0.253266	-0.181135	0.162385	0.0157171	-0.0838046	0.202542	-0.049694	-0.0754475	0.0269638	-0.014367	0.314932	0.467888	-0.102223	-0.173282	-0.0951097	-0.279615	-0.0840849	-0.490514	0.0806105	0.107112	0.0255875	0.0663258	-0.0848906	-0.225312	0.262155	-0.0764004	0.043324	0.364575	-0.108583	0.16168	0.0151858	0.20446	-0.108922	0.348679	-0.45244	-0.0154542	-0.0837457	-0.0302083	-0.184558	-0.0750903	-0.135185	-0.098931	0	0	0	0
TAF1A	0.485542	0.35779	0.0806355	-0.682958	0.186603	0.403964	-0.288666	0.429917	0.7795	-0.427097	0.236042	0.353107	0.0269912	0.371924	0.225269	-0.097624	0.235541	1.01162	0.845043	-0.281627	1.14858	-0.232268	0.853805	0.499917	-0.173732	0.63679	0.188301	0.380728	0.0811097	-0.241222	0.0242054	0.236082	-0.170903	0.0478701	-0.0461928	0.220054	0.208763	-0.0810768	0.133114	0.0480569	0.372452	0.890405	0.415268	-0.230595	0.0123189	-1.06327	0.0842843	-0.118793	-0.0815842	0.106285	-0.230198	-1.10018	-0.590457	-0.163304	0.323567	-0.123527	-0.00648388	-0.176736	-0.168062	0	0	0	0
TAF1B	-0.223861	-0.276449	0.32053	0.0801925	0.215213	0.102449	0.206718	-0.0777634	-0.1567	-0.0162914	0.483983	-0.083424	0.271909	0.193662	0.188323	0.269266	-0.231775	-0.10383	0.35021	-0.454111	0.155785	-0.242663	-0.114699	0.124217	0.265118	0.00643763	0.225538	0.336367	0.251127	-0.0702991	0.12127	0.0441727	0.0179679	-0.108331	0.12974	-0.291634	-0.146586	0.186734	0.029163	-0.384487	0.561792	-0.272511	0.0523705	-0.103179	-0.0752171	-0.234257	-0.206821	0.236319	-0.355553	-0.176778	-0.150321	-0.124069	0.125776	0.155909	-0.0632427	0.157268	0.275386	-0.193971	-0.0567178	0	0	0	0
TAF1C	-0.728111	-0.743413	-0.208874	-1.2957	0.133066	0.112656	-0.92698	1.52933	0.603664	0.294565	-0.543176	-0.189838	0.204643	-0.369237	0.652532	0.303738	-0.270954	0.00415156	0.429461	-0.22019	0.686457	0.419308	0.485418	0.0669058	0.424116	0.514048	0.632331	0.317942	0.0330353	-0.766049	-0.162159	-0.817894	-0.202409	0.335189	0.139834	0.260758	0.238338	-0.59696	-0.363774	-0.496787	0.0117984	-0.0678365	0.301156	-0.234332	-0.00102734	0.0873705	0.464061	0.056566	-0.375222	0.0412957	-0.347995	0.454416	-0.359603	-0.216212	-0.239716	0.408341	-0.307496	-0.0783348	-0.170229	1	1	0.0169492	0.0169492
TAF1D	0.237423	0.287425	-0.4306	-0.0414668	-0.317322	0.0860245	0.359169	-0.0823283	0.24741	0.0451657	-0.352767	1.00333	0.806112	0.13466	0.147825	-0.191491	0.880044	-0.427186	0.131866	0.764	0.431898	-0.155343	0.529929	1.29896	-0.955415	-0.478502	0.148303	0.0567145	0.200297	0.133847	0.022771	0.0983712	0.158702	-0.359329	0.240138	0.188236	-0.354703	-0.289456	0.0208724	0.252003	0.117747	0.0408164	0.334207	0.210257	0.501124	-0.406536	0.207929	-0.326244	-0.0695747	0.210236	0.0829018	-0.568569	0.00088422	0.503314	-0.187705	-0.54388	0.118154	0.298328	0.0238216	1	0	0.0169492	0
TAF1L	-0.384463	0.223502	0.352433	-0.480925	0.511192	0.334692	0.438929	0.244288	0.0992873	0.314473	-0.228148	0.0539107	-0.145512	-0.537147	0.103452	0.372512	-0.116529	-0.111894	0.607174	0.0428023	0.634901	-0.0846368	0.413693	-0.72701	0.710997	0.426639	0.848466	0.175546	0.0835325	0.111047	0.0589563	0.142699	0.212554	0.0745141	0.335722	0.0294686	-0.112685	-0.241599	0.0715237	0.216097	1.21693	-0.0422471	0.117236	-0.193239	0.173099	-0.254226	-0.0150182	0.157293	-0.00235871	-0.0726477	-0.0293868	-0.260485	0.155998	0.283006	-0.0668386	0.0468646	-0.111903	-0.0170144	0.220064	1	0	0.0169492	0
TAF2	0.421003	-0.0743234	0.129746	-0.27878	0.377404	0.400532	0.193245	0.47855	0.520985	0.312514	-0.222224	0.343457	0.171447	-0.0521579	0.251434	0.0240591	0.596539	0.44361	0.598873	-0.519653	0.443963	-0.135334	0.306284	0.0547451	0.177146	0.258176	0.402945	0.467654	-0.0532052	-0.225699	0.192894	0.751061	0.410618	0.17458	0.436284	-0.13133	-0.17432	-0.302433	-0.146781	-0.0942254	1.1158	-0.405473	0.612971	-0.0308803	0.10177	0.127107	-0.345398	0.364174	-0.087036	-0.416139	-0.129299	0.0118478	0.00695686	0.527615	0.26679	-0.604928	0.288619	0.0546725	0.366309	0	0	0	0
TAF3	-0.00801334	0.256117	-0.0825555	-0.231563	-0.0601073	0.312266	0.0825246	-0.674822	0.0682466	-0.141603	0.251771	-0.425245	0.266836	-0.0467357	0.735603	0.14573	-0.142456	0.254065	-0.292687	-0.175456	0.0492566	0.435275	0.080764	0.260787	0.172013	-0.00988919	0.357019	-0.0485849	0.125204	0.432031	-0.145212	-0.108419	-0.14942	-0.0848085	-0.236963	-0.226201	0.0161829	0.17931	-0.256386	-0.122337	0.601977	0.0720318	0.425735	-0.16486	0.550547	-0.178553	-0.178853	0.330092	0.0193584	-0.0711887	0.337393	-0.265879	0.238582	0.145263	-0.115035	0.144938	0.166569	-0.0946995	-0.110094	0	0	0	0
TAF4	-0.530702	-0.063105	0.023574	0.220337	0.657584	0.343244	0.114254	-0.150531	-0.254403	0.218366	0.67722	-0.400741	0.071304	0.60779	0.283498	0.0587217	-0.427969	0.291326	-0.219852	-0.26807	0.130273	0.0961553	0.170038	0.00547136	0.344661	0.617197	0.20558	0.154823	-0.00415665	-0.178441	0.189381	0.116775	-0.547341	0.00628977	-0.562046	0.000375779	0.638198	-0.211186	0.244559	-0.184869	0.327895	0.423665	-0.142237	0.262509	0.180245	-0.40853	0.0649191	0.187801	-0.403388	0.0564889	0.00203943	-0.57892	-0.233773	-0.28057	0.11227	-0.0415008	0.265967	-0.214803	-0.0743437	0	0	0	0
TAF4B	-0.00113393	0.366587	0.227273	-0.349965	0.211885	0.245975	0.500994	-0.0461363	-0.489907	0.152543	-0.842171	0.653973	0.386608	-0.618968	0.0273032	0.180591	0.549969	0.329468	0.353058	-0.5089	0.810985	-0.188955	0.837439	0.554968	-0.333225	0.449825	0.336653	0.603109	0.480737	0.494342	0.247891	0.569861	-0.0806568	-0.177053	0.635766	-0.0924026	-1.04983	-0.0804426	-0.149567	0.0333277	0.224971	-0.476224	0.659347	0.375399	0.0361816	0.300764	0.965826	0.208147	1.34653	-0.683866	0.491645	0.0644561	0.248331	0.655289	-0.505187	-0.375715	0.151058	0.0654582	0.446728	1	0	0.0169492	0
TAF5	-0.139711	0.188122	0.208474	-0.177276	0.583523	0.488423	-0.403518	-0.00722153	0.650715	-0.293871	0.44245	-0.149886	0.139327	-0.45067	0.0912612	0.457726	0.668697	1.25102	0.663673	-0.546758	0.601013	-0.274008	0.162597	-0.189012	0.438247	0.73457	0.184869	0.267754	0.240382	-0.297842	0.262585	0.352827	-0.239798	-0.110573	0.0209044	-0.320806	0.352191	-0.0707662	0.0878228	-0.135669	0.246099	0.620615	-0.222309	0.184165	0.0563038	-1.01027	-0.602849	0.977289	-0.438411	-0.767521	0.267569	-0.0149396	-0.588143	0.0403345	0.378903	0.207153	0.110802	-0.966093	-0.210748	1	0	0.0169492	0
TAF5L	-0.236074	-0.164201	0.162522	0.213185	0.377031	0.321213	0.292156	0.0557051	0.516685	0.239286	-0.483304	-0.181148	-0.208235	-0.0346626	-0.0502831	0.000445433	0.482569	-0.209218	0.148267	-0.496042	0.143693	-0.276909	0.15886	-0.568124	0.36546	0.0491191	0.127679	0.222371	-0.158763	0.111713	0.195779	0.232608	0.201367	-0.00871137	0.679859	0.0498091	-0.0924246	0.40246	-0.264502	0.355199	0.216359	-0.318914	-0.220962	0.0108384	-0.285323	0.777368	-0.456169	0.767424	0.115765	-0.615605	0.12736	0.48313	0.476854	0.951992	0.0403784	-0.194472	0.0410828	-0.00301448	0.321683	0	0	0	0
TAF6	-0.297385	0.457543	-0.0792506	0.254135	-0.477339	-0.0695232	0.118072	-0.153664	-0.508145	-0.128416	0.464203	0.0545677	0.248917	-0.0176128	-0.0816017	-0.235466	-0.512892	-0.284926	-0.183126	-0.0933928	-0.175703	-0.155289	0.0210884	0.26871	0.131242	0.129628	0.0248395	0.0274718	0.444517	-0.140364	-0.188547	-0.518094	0.0804834	0.262962	-0.372768	-0.275854	0.216019	0.789147	-0.169925	-0.180129	-0.162157	0.280202	0.127868	0.27528	0.141728	0.0140784	0.317864	-0.184379	0.0487666	0.268232	0.150116	0.0225107	0.155737	-0.394487	-0.0588426	0.205658	-0.252148	-0.108089	-0.326535	0	0	0	0
TAF6L	-0.62225	-0.0749218	-0.227317	-0.613093	0.386387	0.225514	-0.257732	0.300673	0.0451692	-0.224784	0.515643	-0.223345	-0.286981	0.245814	0.232642	0.0756579	-0.205057	0.320242	0.0615098	-0.21989	0.0747208	0.030768	0.0839563	0.0391	0.0264388	0.368379	0.0141003	0.34059	-0.226137	0.0155852	-0.0624994	-0.581634	0.0400151	0.20592	-0.271811	0.00414091	0.260912	0.275826	0.0398987	0.0457702	0.146645	0.422358	0.206165	0.23742	-0.204782	-0.595312	-0.0688737	-0.206042	0.0555449	0.258747	0.104328	-0.156228	-0.15898	-0.570638	0.098462	0.170076	-0.157861	-0.293456	-0.24043	0	0	0	0
TAF7	-0.273026	0.306983	-0.359311	-0.0901048	-0.0842135	-0.23099	0.704645	-0.508543	-0.088533	-0.490717	-0.260539	0.783721	1.09287	0.214277	-0.205838	0.360897	0.288726	-0.203713	-0.570699	0.382251	-0.608158	-0.123812	0.0531496	-1.12676	-0.468345	0.22753	0.214418	-0.401159	-0.283582	0.195385	-0.0194897	0.399312	0.320508	-0.171915	0.218507	0.00478889	0.257039	0.0142495	0.285154	0.467418	0.219341	0.0566963	0.436036	0.0932033	0.335951	-0.0217295	0.368318	-0.102136	0.452738	0.521436	0.209772	-0.168678	-0.079599	0.252803	-0.446245	0.0398748	0.246651	0.453012	0.177415	0	0	0	0
TAF7L	-0.038427	-0.138239	-0.199621	0.145329	0	0.354208	-0.0157952	-0.0300146	0.148635	0.34695	-0.418283	0.0321093	-0.0828434	-0.125383	0.0651161	0.00895808	0.0666983	0	0.15404	0.0034129	-0.0308084	-0.0220677	0.0504654	0.167018	-0.0387968	0.0494283	0	-0.0427458	0.0723857	0.0408935	0.03182	0.232416	0.132831	0.0417853	0.215804	0.0717181	-0.37802	-0.0500006	-0.0580649	-0.120631	0.394207	-0.400479	0.275958	0.193071	0.0042935	0.0364491	0.0448323	0.111116	0.292529	-0.0844879	0.173331	0.0526314	0.133712	0.417461	0.0592864	-0.0267763	-0.0859334	-0.0805934	0.0462948	0	0	0	0
TAF8	-0.751195	0.0722543	0.109425	-0.358643	0.627321	-0.0517568	0.0142128	-0.195136	0.354016	-0.499298	0.238836	0.0403703	0.730533	-0.0872943	0.361347	-0.0721526	0.248403	0.113158	0.127131	-0.091121	0.452979	-0.240427	0.233222	-0.941687	0.0356881	-0.0754379	0.408231	0.159009	-0.0854445	0.0245063	0.0561821	0.0708889	-0.0309042	0.0289396	0.124704	0.120282	0.192583	-0.0771805	-0.234366	0.193753	0.0451639	0.349618	0.133426	0.651373	0.574834	0.362372	-0.359449	0.079329	-0.201724	0.266768	-0.195931	-0.145037	-0.282959	-0.235106	0.248441	0.336125	-0.126798	-0.0594924	0.064846	0	0	0	0
TAF9	-0.181806	0.0562889	-0.136265	0.40352	-0.165933	0.0876194	0.137456	-0.545362	-0.0430496	-0.125797	0.184259	0.764715	0.116382	-0.250996	-0.166088	-0.191477	0.604883	-0.21073	-0.0431507	-0.283302	-0.196817	-0.293829	-0.197388	0.223612	-0.456597	-0.312792	-0.376813	0.324237	-0.511947	0.420588	0.246322	0.293483	0.35139	0.082798	0.426109	-0.0191636	-0.4816	0.136447	-0.173542	-0.205893	-0.388622	-0.863563	0.131571	0.0806185	-0.164307	0.182768	0.11762	-0.00120554	0.224122	-0.313315	0.246873	0.199556	0.475495	0.669527	-0.0952557	-0.0692117	0.428147	0.100151	0.170463	0	0	0	0
TAF9B	0.159198	0.274538	0.261115	0.575223	0.38311	0.270656	0.483265	-0.0243664	0.0984285	0.371455	-0.284525	0.362857	0.228185	-0.0502815	-0.0526688	0.102021	0.505233	-0.0236626	0.107975	-0.110444	-0.0157308	-0.173472	0.175856	0.2742	-0.412609	-0.107132	0.153107	0.361517	0.0358529	0.459309	0.146811	0.45514	0.175239	0.143133	0.0678997	-0.05808	-0.19299	0.298278	0.14192	0.319318	0.332673	-0.280567	0.0229269	-0.570007	0.13227	0.296175	-0.228716	0.0550202	0.482267	0.131842	0.312875	0.135011	0.129782	0.755361	0.366986	-0.189215	0.13682	0.333052	0.368566	0	0	0	0
TAG	0	0	0	0	0	0	0	0	0	0	0	0	0	0	0	0	0	0	0	0	0	0	0	0	0	0	0	0	0	0	0	0	0	0	0	0	0	0	0	0	0	0	0	0	0	0	0	0	0	-0.0433118	0	0	0	0	0	0	0	0	0	0	0	0	0
TAGAP	0.540518	-0.577884	0.0607371	0.23616	-1.11358	-0.922593	-0.170004	-0.585999	0.0784371	-0.497788	-1.32869	-0.727951	0.403918	-0.397474	-0.0980892	-0.13361	0.582703	-0.0609111	0.224936	1.27992	0.00233386	0.146884	-1.12658	0.89969	0.756021	-1.21846	0.228914	-0.878711	-0.520246	-0.643241	-0.0782885	-0.183519	-1.09777	0.556228	1.22643	0.351054	-1.56647	-0.237149	0.265636	-1.70267	0.22566	-1.76104	-0.478935	-1.45623	-0.55994	-1.50338	-1.21218	-1.77967	-1.63536	-0.73301	-0.301532	-1.23261	-0.659167	-0.0232756	0.530453	-0.211768	0.198495	-1.14045	-1.26632	2	12	0.0338983	0.20339
TAGLN	0.512917	-1.43507	-0.956708	-0.124753	-0.484716	0.555009	-1.34516	0.509414	0.193983	-0.0927562	-0.0727685	-1.04316	-0.811727	0.496588	0.112124	0.76685	-0.0250098	0.112764	0.0112893	0.145817	-0.234617	0.260218	-1.63163	-0.845972	1.09421	-0.691069	0.62183	-0.827201	-0.34008	-1.35963	-0.303243	-0.724782	-0.748891	0.0810723	0.118816	0.145156	-0.0768199	-0.562415	-0.439885	-1.01077	-0.736021	-0.464347	0.528276	-1.43346	0.209908	0.0105635	-0.209938	0.770322	-0.635911	-0.503228	-0.338175	0.0724281	0.436991	0.10664	0.362193	-0.517699	-0.512937	-0.515645	-0.488377	0	5	0	0.0847458
TAGLN2	-0.318035	0.855535	-0.405797	1.05625	0.0947251	-0.508012	0.771962	-0.227306	-0.192854	-1.06913	0.0855372	0.574826	0.91773	-0.520216	-0.324917	-0.764389	-0.915963	-1.64267	-0.515347	1.1609	-0.596085	-1.03348	-0.415681	-0.191277	-0.526946	-0.812071	-0.34218	-0.492791	-0.102799	0.582799	-0.749782	-0.29727	0.317809	0.0496702	-0.251903	-0.00430184	-0.353043	-0.0443949	-0.455296	-0.549995	-0.907628	-0.0686879	-0.21796	-0.154799	0.0360786	0.449312	0.240684	-0.0637459	-0.108894	0.569724	-1.06341	-0.220351	0.404675	0.294662	-0.534977	0.394033	-0.279125	0.850194	-0.134096	0	1	0	0.0169492
TAGLN3	-0.010165	-0.0369242	0.0238248	-0.0270099	0	0	-0.0720075	0	0	0	0	0	0	0	-0.025511	-0.0331349	0	0.0254021	0	-0.0220152	0	-0.0235753	0.0504654	-0.0282241	0	-0.00880466	-0.0366086	0	0	-0.204352	-0.0433376	-0.0365269	-0.0119906	0.0173819	-0.0542302	-0.0219129	0.0180417	0.0122502	0	0.0275815	0	0.0211592	0	-0.0628355	-0.0152094	-0.018461	-0.0912242	0.0735827	-0.0345814	0	0.0289613	-0.0372518	-0.0148934	0.0124358	0.016383	0.0625635	0.0232904	-0.0308545	-0.0256498	0	0	0	0
tAKR	0.178551	-0.107653	-0.69039	0.956781	1.64551	-0.116301	-0.143537	-0.345648	0.0114434	0.291165	-0.166981	-0.118693	0.0387254	0.0187171	0	-0.0418327	0.359566	-0.145488	0.506059	0.599664	0.11376	0.312285	0.0631437	0.202103	-0.0390292	0.442428	-0.18552	0.104845	0.034997	0.45662	0.20478	0.627404	-0.0696016	0.0947896	0	-0.154957	0.10546	-0.0840159	-0.0197162	0.0618627	0.200252	0.888203	-0.113237	-0.000457206	0.0324663	-0.207925	0.0327521	-0.04006	0.745863	0.0959281	2.09993	0	-0.072353	0.419106	0.032557	-0.145732	-0.350091	0.298754	-0.00130529	2	0	0.0338983	0
TAL1	1.99847	0.029969	0.614301	0.530821	1.00866	-0.913447	-1.76236	-0.32501	0.333289	2.242	0.810144	-1.20627	-0.464016	1.10898	-0.94439	0.821809	2.39325	2.38586	0.486027	-4.27949	-1.78911	1.05307	0.682494	-1.83365	1.20963	0.701539	0.42538	0.27362	1.11801	-1.18229	0.725842	-0.849531	-1.4111	1.68725	-0.43422	-1.28981	-0.453979	2.85166	0.608336	-1.90577	0.198252	-2.42145	-0.531881	2.01272	0.460379	0.565475	0.25277	-1.2484	1.29433	-2.5122	2.29991	2.18919	0.455759	-1.19041	4.59929	0.187391	0.833773	-3.4642	0.101991	12	12	0.20339	0.20339
TAL2	0.666951	0.0865096	0.013258	-0.102799	-0.0620087	0	-0.164742	0.0313587	0	0.00895215	-0.0901446	-0.00169283	0.0387254	-0.028322	0.0246367	0.0146467	-0.0357194	0.0500719	0	0.0526502	0.154658	0.144604	0.207088	0.69592	-0.0387968	0.144285	0.183887	-0.0556037	0.10027	-0.0949596	-0.169794	0.0286749	-0.088006	0.0631761	-0.0801203	0.121641	-0.0871527	-0.125042	0.0416472	-0.0225756	0.371709	0.285006	0.0323694	0.274538	0	0.196636	-0.112746	0.12794	0.402398	0.0568845	0.126486	-0.0727846	-0.086453	-0.187776	-0.00408224	-0.0508829	-0.17404	0.0144722	0.192979	0	0	0	0
TALDO1	0.604964	0.316531	-0.143867	0.240278	-0.201663	-0.479004	-0.266805	-0.712163	-0.629216	-0.32751	0.619675	0.0281061	-0.169596	-0.765539	-0.528382	-0.599891	-0.308176	0.10507	-0.755255	0.213846	-0.501753	-0.323076	-0.325897	0.291453	-0.454461	-0.341419	-0.926486	-0.511409	-0.34677	0.125295	0.0776515	-0.599892	0.175227	0.196903	-0.190585	0.0162227	-0.0374604	0.351359	-0.13335	-0.306633	-0.72207	0.0863237	-0.139919	0.326218	0.0863199	0.0751653	0.109048	-0.0982967	0.0893625	0.115243	0.12276	0.281441	0.0337946	-0.233768	-0.339365	0.124509	-0.32699	0.0717874	-0.392433	0	0	0	0
TAMM41	-0.0246586	0.339281	-0.264555	-0.516834	-0.277566	0.370897	0.244926	0.16417	-0.353999	-0.50699	0.434242	0.66579	0.26478	0.19417	-0.248315	-0.508972	-0.19513	0.126047	0.24745	0.0752367	0.296237	-0.303451	0.0351957	0.605549	-0.323097	-0.179369	0.27309	0.0706339	0.390434	-0.0186837	-0.0298953	0.0535829	-0.0119269	-0.0860509	-0.13854	-0.0329526	0.304425	-0.124	0.0190624	0.184561	-0.157633	0.653397	0.230132	0.299298	0.257996	-0.696428	0.206189	-0.255076	-0.0564785	0.56783	-0.0699606	-0.69523	0.0622879	-0.347055	-0.0477992	-0.0134492	-0.117095	0.0686249	-0.0691901	0	0	0	0
TANC1	-0.582817	0.906861	0.0818663	0.460389	0.640695	-0.199736	0.141933	2.56481	0.324437	0.502146	0.0580412	-0.118693	0.535954	3.10784	0.193946	0.998923	0.789543	0.694176	1.36916	-0.466378	0.043939	0.308622	0.396966	-0.357854	0.665553	0.768008	-0.495884	0.775392	1.02503	-0.558429	0.669207	0.637688	0.738937	0.380843	-1.03599	0.15419	0.280947	0.614209	0.613102	-0.564098	0.0779083	-0.0841174	-0.175091	0.549079	0.587893	0.811364	-0.143462	0.0467256	1.57603	-0.265021	0.49525	0.237552	-0.828971	0.0801384	1.28025	-0.0217903	0.730105	-0.373515	0.37698	5	0	0.0847458	0
TANC2	-0.00947089	-0.271135	0.266502	0.536804	-0.578667	-0.788659	0.208158	0.382698	0.378485	0.350151	-0.573791	0.1927	-0.23661	-0.720172	0.0923008	0.290658	-0.683706	-0.447729	0.45214	-0.634691	0.121667	0.725917	0.886811	0.0441513	0.669213	-0.144997	0.0823446	0.160992	0.549362	-0.0370216	-0.463943	-0.555719	-0.39125	0.125195	0.117248	-0.190944	-0.131157	0.173854	-0.37017	-0.406433	0.346945	-0.748843	-0.346058	-0.365394	1.16106	-0.793879	0.512432	0.829421	0.144802	-1.09297	0.459597	0.331608	0.694053	0.529175	0.467791	0.277711	0.0151187	-0.0511663	0.295121	0	0	0	0
TANK	0.808964	-0.136404	0.511715	-0.390073	-0.451503	-0.0675287	-0.0454419	-0.370343	0.302078	-0.0698806	-0.755391	-0.100231	-0.525884	0.203241	-0.233461	0.0518705	0.478545	0.0872097	-0.240932	0.30483	0.0266419	-0.264657	-0.392584	0.0748255	0.386589	-0.283331	0.22973	-0.367082	0.0612886	0.0339153	-0.0371238	-0.178341	-0.123719	-0.147511	0.608125	0.231648	-0.313522	-0.5612	0.283262	-0.236702	-0.184471	-0.842406	-0.134381	-1.34144	-0.372974	-0.274929	-0.659066	0.271889	-0.802656	-0.319393	-0.606998	-0.0557775	0.0103442	0.24821	-0.0942623	-0.144144	0.0251771	-0.148465	-0.287887	0	1	0	0.0169492
TAOK1	-0.116185	0.00381326	0.505502	-0.876305	0.425692	0.23582	0.51214	0.0420897	-0.162274	0.108977	0.28749	-0.289187	0.163259	0.256617	0.1332	0.326792	-1.26466	-0.325459	0.104917	0.206842	0.388129	0.227437	0.238835	-0.662516	0.467057	0.511362	0.740916	0.0267182	0.821023	0.175918	0.0123843	0.436474	-0.0784593	-0.102977	-0.445328	0.0257642	0.375013	0.0398659	0.0570142	0.37323	0.84007	0.420053	-0.418729	-0.154217	-0.0796797	-0.12484	-0.153679	-0.426804	-0.343679	0.1809	-0.0663421	-0.283082	-0.0629566	-0.289206	-0.0330106	-0.168888	0.0920434	0.292611	-0.0470033	0	1	0	0.0169492
TAOK2	-0.59238	0.258172	0.173133	-0.980696	0.372122	0.122822	-0.200512	0.0861366	0.497801	-0.136356	0.117318	-0.240186	0.000628925	0.55363	0.257121	0.431846	-0.316015	-0.32407	0.162163	0.0876269	0.485668	0.0491145	0.361532	-0.257005	0.460723	0.168457	0.366371	0.365197	-0.233976	-0.114854	-0.196715	-0.443058	-0.38931	0.400962	-0.0222617	0.0206378	0.385212	0.263443	0.223749	-0.0949078	0.082901	0.71021	0.162151	0.12391	0.216371	-0.45926	0.0875067	0.0500778	-0.312285	0.441017	-0.00200256	-0.160014	-0.416021	-0.342669	0.0540148	0.192899	-0.429252	-0.193577	-0.52689	0	0	0	0
TAOK3	-0.447306	0.507439	0.189858	-0.281494	0.645061	0.168555	0.555756	-0.157123	-0.408384	0.12662	0.158019	0.447651	0.228723	0.0602441	-0.242371	0.188782	-0.719856	-0.234885	0.135145	0.584118	0.478705	0.312601	0.180345	-0.285933	-0.17012	0.310697	0.30628	-0.175399	0.527582	0.332314	0.177267	0.446138	0.64554	0.0661527	0.330161	0.0365005	-0.0670928	-0.0506445	0.181368	0.422493	0.320024	-0.0857239	0.140867	-0.107757	-0.235061	0.0976519	0.236244	0.00136343	0.208615	0.236373	-0.0223524	-0.228159	0.177912	0.411401	-0.143184	-0.0174015	0.0140326	0.0975035	0.0792368	0	0	0	0
TAP1	0.701223	0.18888	0.323181	-0.306817	0.384897	-0.243518	0.0717566	-0.344778	-0.727726	0.186357	-1.09319	-0.234348	-0.208408	1.07038	-0.300102	0.736232	-0.624201	0.199602	-0.297442	-0.456391	-0.490229	0.0527474	-0.568187	0.056682	1.65615	-0.180177	-0.1268	-0.316544	0.227256	-0.0359309	-0.531041	0.0340307	-0.816287	-1.21393	0.572571	0.00618148	-0.0643692	0.669301	0.106272	-0.662053	-0.0759438	-1.64151	-0.162089	-0.472582	0.115045	0.375885	-0.404967	-0.0239066	-0.343967	0.222117	0.520777	-0.617682	0.623818	-0.181226	0.471781	-0.259931	-0.109669	-0.327349	-0.334856	1	2	0.0169492	0.0338983
TAP2	-0.167832	-0.0764461	0.0767938	0.147673	0.128625	-0.565859	0.0476014	-0.603262	-0.314353	0.26481	-0.390455	-0.0820597	0.0789128	0.0396698	0.123433	0.446745	-0.514019	-0.116484	-0.0869553	-0.258598	-0.246779	0.184338	-0.449643	0.197807	1.3309	-0.380484	0.0942913	-0.14827	0.43619	-0.1796	-0.358008	-0.0571193	-0.33439	-0.538419	0.195407	0.15161	0.0884849	-0.116515	0.0904374	-0.545498	0.583884	-0.398881	-0.211299	-0.116771	0.00537293	0.0735022	0.0944004	0.0472577	-0.00374462	0.0947426	0.743759	-0.53689	0.437892	-0.0274998	-0.182956	-0.268445	-0.183618	-0.17967	-0.047657	1	0	0.0169492	0
TAPBP	-0.261962	0.00711194	-0.498917	0.311016	0.0488106	-0.501608	0.0850823	-0.746272	-0.387023	-0.177994	-0.324512	-0.425051	-0.102301	-0.421397	0.170505	-0.199739	-0.263297	-0.192803	-0.708213	0.300952	-0.660518	-0.0730408	-0.682545	-0.0669501	0.22388	-0.58043	-0.0476117	-0.43708	-0.533388	0.0830834	-0.414521	-0.430543	-0.389941	-0.381557	0.322241	-0.0071853	-0.0687943	0.0985456	-0.384147	-0.366107	-1.07997	-0.525687	0.0033421	-0.252857	-0.012048	0.596671	0.36365	0.0127309	-0.0285329	0.136558	0.12604	0.241631	0.271056	0.193806	-0.405064	0.100363	-0.232312	0.283611	-0.353319	0	0	0	0
TAPBPL	0.0963222	0.381564	-0.0800146	0.308705	-0.145855	-0.518418	0.281565	-0.519398	-0.646107	-0.281475	0.427016	0.20858	0.127978	-0.352012	-0.174521	-0.318652	-0.489562	-0.444622	-0.57584	0.845945	-0.468014	0.0514276	-0.0887602	0.247009	0.0401767	-0.492152	0.144143	-0.32048	0.0485145	0.0898159	-0.467417	-0.522295	-0.0884685	-0.298779	-0.245176	0.0710264	0.209623	-0.0327319	-0.107551	0.00239187	0.0716498	0.735768	-0.166159	0.0364939	0.171742	0.0478792	0.44457	0.0241716	-0.0105675	0.51752	0.38003	-0.362194	0.0869053	-0.109068	-0.137744	0.13032	-0.289269	0.329161	-0.163339	0	0	0	0
TAPT1	0.579755	0.108705	-0.123763	-0.127275	0.568243	0.0873831	0.317487	-0.0488322	0.579771	0.139413	-0.478324	0.235218	-0.169903	-0.348614	-0.0716452	0.15601	1.11812	0.0120626	0.248657	0.328612	0.406093	-1.08989	0.52525	0.742834	-0.0984927	-0.0728816	0.0382425	0.175013	-0.135369	0.33116	0.150922	0.131168	0.567299	-0.248368	0.850272	-0.0635592	-0.456781	-0.235658	-0.114245	0.460078	-0.276923	-0.757223	0.365342	-0.0686782	0.14729	0.963631	0.114263	0.324685	0.0244691	-0.199588	0.0710239	0.707842	0.423855	0.961212	0.0826496	-0.937409	0.175781	0.0577333	0.168146	0	0	0	0
TARBP1	-0.703869	-0.0629002	-0.0988548	-0.359039	0.141828	0.625821	0.198239	0.561519	-0.548965	0.588154	-0.215323	0.830323	0.342825	-1.095	0.00561464	0.24414	0.257329	-0.222916	0.974887	0.104145	0.59323	0.18107	0.858121	0.450151	-0.243847	0.902521	0.587193	0.533487	0.747017	0.0251988	-0.101675	0.280962	0.534427	0.0858743	0.11923	0.10577	0.0524434	0.058367	-0.163801	0.498315	0.204628	0.187892	-0.00357757	1.3639	0.393269	-0.0964751	0.170404	-0.0143299	1.09625	0.384653	-0.0944807	0.137355	0.255134	0.0545716	-0.147914	-0.71524	-0.152564	0.515089	0.546202	1	0	0.0169492	0
TARBP2	-0.359308	0.105556	-0.453141	0.113747	-0.179523	0.53736	-0.29811	-0.190769	-0.310912	-0.166329	0.479816	-0.058838	-0.00469148	0.495443	-0.0483446	-0.298329	-0.540631	-0.256369	-0.0555035	0.0964986	0.138045	-0.233432	-0.0601235	0.298965	-0.2152	0.341166	-0.114577	0.144053	0.0144142	-0.22464	0.162413	-0.472949	-0.0830749	0.160152	-0.464471	0.254662	0.471067	0.322211	-0.0239751	0.00768046	-0.358792	0.542277	0.346831	0.467377	0.0780809	-0.14977	-0.0839117	-0.167561	0.0183965	0.29958	0.104367	-0.0614969	-0.28677	-0.408206	0.0132554	0.133638	-0.308696	0.0976601	-0.231797	0	0	0	0
TARDBP	-0.644656	-0.199423	0.0489184	-0.318459	0.715004	-0.122663	-0.295897	1.16288	-0.0701743	-0.320782	0.0890733	-0.250261	0.00956493	-0.544263	-0.109304	0.0608454	0.683617	0.829701	0.179025	-0.493625	-0.000487654	-0.0393418	0.102657	-0.611517	-0.146752	0.876853	0.131072	0.31926	-0.0816975	0.0849298	0.299356	0.0485763	0.291629	-0.299861	0.505982	-0.0887441	0.164303	0.0107245	-0.180504	0.423328	0.484459	-0.273743	-0.220105	0.195753	0.20586	0.670208	0.232614	0.497683	0.193085	-0.021443	-0.0778671	0.330585	0.221373	0.546258	0.0769437	0.0135547	0.0552156	0.179095	0.314897	0	0	0	0
TARM1	2.20993	-0.24448	0.621984	-1.72167	-0.691283	-1.38857	-0.747299	0	-0.158851	-0.332655	0.174303	-0.457026	-0.452046	0.199081	-0.311736	0.598618	-1.71331	0.799548	0.44168	-0.0435596	0.033871	0.0256206	0.133113	0.390443	0.203782	0.0525825	-0.920294	0.0482564	-0.0905436	-0.0621514	-0.0218804	-0.143047	-0.0587594	0	0.0322775	-0.0433823	-0.0288492	-0.0716771	0.0152469	-0.120631	0	0.0211592	0	-0.0945729	-0.0297026	0.0418998	0.025871	-0.433699	-0.198822	-0.556798	0.0326826	0.0943282	0	0	0	0.444104	0	-0.148379	-0.539297	1	3	0.0169492	0.0508475
TARP	-0.564815	1.08311	0.284482	-0.337394	-1.8673	-0.953129	0.468398	0.807941	1.24492	-1.38135	-0.229512	0.94622	0.207975	-0.668168	0.458882	-0.444665	-0.508341	-0.53415	0.037943	0.535247	-0.0981226	0.39814	0.871083	-0.367819	-1.13688	-0.439317	0.00540464	-0.53901	0.548788	0.12295	-0.283651	0.367132	0.0601857	-0.339018	0.11854	0.06804	0.0236196	-1.43026	0.137179	1.27773	-0.403893	0.136121	-0.212469	1.46625	0.11667	-1.15707	1.13596	-1.05632	0.91839	-0.575047	-1.46486	-0.0877201	0.00764042	0.395302	-0.538315	0.0748576	0.212917	0.233128	0.556758	3	4	0.0508475	0.0677966
TARS	0.875921	0.702797	0.312796	-0.324861	-0.0178967	0.0643132	0.417917	-0.491863	0.00333582	0.00683235	0.300517	1.20299	0.268884	0.287124	-0.441397	-0.0431871	0.659642	0.0969718	0.0757109	0.047136	-0.166872	-0.380118	-0.0964154	0.446215	-0.191542	-0.130102	-0.564606	0.342884	0.19925	0.461658	0.0107357	0.169221	0.442115	-0.300382	0.362252	-0.250464	0.140107	0.595074	-0.0431765	0.283469	0.166925	-0.351589	0.732732	0.597261	0.219492	-0.0336234	0.0960028	-0.0389138	0.482645	-0.120225	0.286025	-0.0158906	6.40792e-05	0.388746	-0.0811286	-0.149834	0.350927	0.0342128	0.208649	1	0	0.0169492	0
TARS2	-0.34349	0.455732	-0.180936	-0.436836	0.3784	0.151871	0.0732756	0.293262	0.201378	-0.042127	0.259251	0.194616	0.0346321	0.16271	-0.267674	0.101009	-0.377928	0.261292	0.241873	-0.222912	0.0900908	-0.418227	0.027924	0.0538064	-0.282828	0.208087	0.0319907	0.375369	0.326057	-0.153816	-0.151281	-0.141658	0.175481	0.079194	0.212653	-0.0112531	0.17352	0.313325	0.0733263	0.0648137	-0.200149	0.265007	0.265575	0.245594	0.356003	-0.487088	-0.14914	0.174841	0.160586	0.343652	-0.0775742	-0.221809	-0.235116	-0.397999	-0.096154	-1.2867	-0.19409	0.0845761	-0.00751747	0	1	0	0.0169492
TARSL2	-0.567617	0.432315	-0.0250247	0.308547	-0.225258	-0.545455	0.526376	-0.138009	-0.485603	0.314532	-0.195638	0.24423	0.917637	-0.262703	0.105143	-0.21541	-0.589709	-0.833674	-0.0433566	0.39636	-0.166226	-0.0646757	0.419121	-0.217423	0.0363434	0.225326	0.661375	-0.173071	0.311952	0.378573	-0.0330688	0.431848	-0.0242167	0.0417205	-0.408835	0.0623149	0.0988211	-0.0129751	-0.512542	0.816443	-0.282168	-0.00914672	0.0813665	0.115816	0.406878	0.555093	0.245674	-0.0971576	0.470644	0.0834598	-0.371151	-0.162893	-0.0755123	0.160622	0.0817675	-0.216979	0.0352455	0.56541	0.417315	0	0	0	0
TAS1R1	-0.0352152	-0.2763	-0.0294744	-0.167179	0.0259887	-0.129696	-0.0480749	-0.00342897	0.148635	0.036995	-0.23942	-0.000889513	0	-0.294761	0.0331483	0	0.054169	-0.107974	-0.0454753	-0.00430418	-0.144827	0.0246115	0.0504654	-0.00414872	0.0363723	-0.0995525	0.187298	-0.192439	-0.345114	0.210818	0.296985	0.0644882	-0.17898	0.114091	0.438228	-0.131115	-0.201925	-0.17022	-0.158283	0.116634	-0.294164	-0.481489	-0.348147	-0.699703	-0.30006	0.801045	-0.0736808	0.310998	0.221049	-0.386199	-0.050368	1.45209	-0.0473301	-0.129239	-0.151221	0.287325	-0.113453	-0.848116	0.0532642	1	0	0.0169492	0
TAS1R2	0	0	0	-0.102799	0	0	0	0	0	0.0893026	-0.360133	0	0	0	0	0	0	0	0	0	0	0.0486117	0.0206325	0	0	0	0.0641276	0	-0.0107247	0	-0.0218804	0.0625896	0	0	0	0	-0.00997073	-0.0190463	0.0152469	0	-0.0371126	0	0	-0.069627	0.0792708	0	0	-0.00561923	-0.0484369	-0.0433118	0	0	0.084391	0	-0.0500752	0	0.0347756	-0.0753215	0	0	0	0	0
TAS1R3	-0.126861	-0.498856	-0.157013	0.0392052	-0.152767	-0.120319	-0.212433	0.0706232	-0.0891685	-0.0391655	-0.166981	-0.277309	0.0185987	0.138301	0.174136	0.190833	-0.287876	0	-0.433855	-0.080153	-0.273773	0.411438	0.23424	-0.22187	0.433275	0.191926	0.401213	-0.656646	0.397956	0.0312824	-0.00294561	-0.330315	-0.204078	-0.0334687	-0.0671089	0.149837	0.0388689	0.172669	-0.178954	0.0574905	0.0397486	0.0129253	0.0655796	-0.129767	0.00555796	-0.122861	0.37267	-0.0369168	-0.0538313	0.0646921	0.147563	0.0334928	-0.0825628	-0.137026	-0.209818	0.203015	-0.0982042	-0.179584	0.014184	0	0	0	0
TAS2R1	0	0	0	0	0	0	0	0	0	0	0	0	0	0	0	0	0	0	0	-0.0220152	0	0	0	0	0	0	0	0	0	0	0	0	0	0	0	0	0	0	0	0	0.0134323	0	0	0	0	0	0	0	0	0	0	0	0	0	0	0	0	0	0	0	0	0	0
TAS2R10	-0.0749899	-0.0221754	-0.083106	-0.102799	0.0511761	0	-0.221987	0.0917189	-0.0662856	0.00612829	-0.160428	0.0658393	0	-0.0365496	0.0246367	-0.0748602	-0.0357194	-0.0254021	0.0919233	-0.0109453	0.106983	-0.102465	0.115956	-0.145822	0.0711172	0.118325	0.151393	0.0914923	0.034997	-0.0985328	0.214482	0.160049	0.256109	0.121956	-0.789332	0.0780891	0.682459	-0.24798	0.0819589	0.348538	0.205909	0.368297	-0.0439974	0.763885	0.0483132	-0.274834	0.440232	0.0811538	0.537695	0.677601	-0.138434	-0.255257	-0.103166	-0.193953	0.113698	-0.134502	0.0582627	-0.171107	0.178235	0	0	0	0
TAS2R13	-0.038427	-0.0722852	-0.0272771	-0.0302313	-0.0133397	0	-0.0368102	-0.00342897	0	0.0328241	-0.0082314	0.108664	0	0	-0.025511	0.0206586	-0.102146	0.0500719	0.0240575	0.0255867	-0.0276719	0.00189372	-0.0846871	0	0.0363723	-0.104225	0.0641276	0	-0.0466907	-0.0246548	0.0655692	0.257144	-0.0376992	0.0598053	-0.281166	-0.113225	-0.00457005	-0.171807	-0.11781	0.119713	0.16137	0.0684738	-0.0118998	0.175062	0.0792914	-0.135411	0.0599403	0.0138341	0.399176	0.128405	-0.073704	-0.261529	-0.173957	0.0328299	-0.0179706	-0.111176	0.0652777	0.217987	0.0963544	0	0	0	0
TAS2R14	-0.62966	-0.651452	-0.429705	-0.611755	0.37995	-0.0329212	-0.262418	0.406888	-0.144046	0.115775	-0.18291	0.0430154	0.159419	-0.153244	0.278262	-0.0608913	-0.341225	-0.167765	0.103513	0.0109205	-0.0166484	0.0450373	0.367479	-0.113822	0.0374424	0.257751	0.170962	0.387641	0.435502	-0.180349	0.292453	0.108209	0.210271	-0.36761	-0.382112	0.0755251	0.40943	-0.153234	-0.308799	0.480052	0.724132	0.204926	0.2856	0.941208	0.0676199	-0.295451	0.149808	0.0223695	0.360106	-0.142425	-0.363009	-0.0678235	0.250061	0.0720172	-0.0577299	-0.363589	0.416214	0.340058	0.524743	0	0	0	0
TAS2R16	0	0	0	0	0	0	0	0	0	0	0	0	0	0	0	0	0	0	0	0	0	0	0	0	0	0	0	0	0	0	0	0	0	0	0	0	0	0	0	0	0	0	0	0	0	0	0	0	0	0	0	0	-0.0148934	0	0	0	0.011699	0	0	0	0	0	0
TAS2R19	-0.0849053	-0.311838	-0.157951	-0.149412	0.0949653	0.0371081	-0.0513373	0.0806732	0.082574	0.116652	-0.474763	-0.00308656	0.0667717	0.0173291	-0.0222225	0.0638243	-0.0991486	0	0.113226	0.0282078	-0.0210931	0.0935464	0.488678	-0.00414872	0.0815485	0.0103676	-0.0738582	-0.0782496	-0.0203505	-0.00481548	-0.0167924	0.107764	0.0678883	-0.0944549	-0.137002	0.253284	0.384235	-0.267379	0.106744	0.617645	0.081497	-0.185075	0.210435	0.461445	0.121213	-0.429136	-0.116602	-0.0694927	0.222653	-0.0618602	-0.271637	-0.174172	-0.125117	0.111878	-0.00562964	-0.0987837	0.182258	0.0140846	0.0698427	0	0	0	0
TAS2R20	-0.483621	-0.132928	-0.25386	-0.289258	0.108102	-0.161191	-0.0410468	0.349882	-0.194319	0.0854618	-0.0349218	-0.0463256	0.0503662	-0.0915108	0.0710575	-0.11795	-0.30255	-0.0169162	0.0132959	-0.0532968	0.106806	0.0794673	0.195124	-0.373938	-0.474863	-0.029443	0.321947	0.0745008	0.127895	0.0324529	0.0631531	-0.0917174	-0.165419	-0.109443	-0.513432	-0.177511	0.227301	-0.325717	0.0611572	0.313318	-0.290824	0.566417	-0.355376	0.847112	-0.0593737	-0.403633	0.00472147	-0.23295	-0.027774	0.109739	-0.65394	-0.481592	-0.589481	-0.135592	0.18267	0.100592	-0.079744	0.403169	0.0940998	0	0	0	0
TAS2R3	-0.038427	0.031472	0.0915359	0	0	0	0.0526447	0.0470751	0	0.030637	0	0.042445	0	0	-0.025511	0.0268658	-0.102146	0	0.0208965	0.050539	0.033871	0.0486117	0.14871	-0.0554403	0.0363723	0.0494283	0.0641276	-0.0856542	-0.0543885	0.0891214	-0.11382	0.131912	-0.12184	0.111393	-0.286649	0.252218	0.0427129	0.0999507	0.0882999	1.40324	0.0397486	0.42679	-0.264104	-0.0606624	-0.0152094	-0.413752	-0.129195	-0.0291778	-0.0914745	0.720693	-0.163476	-0.377134	-0.510481	-0.0216294	0.0783931	-0.00258364	0.293222	0.147491	0.192979	1	0	0.0169492	0
TAS2R30	-0.0569321	-0.0437422	-0.0272771	0.0512041	-0.0514047	0.0331235	0.0307028	0.0470751	-0.0198759	-0.0272129	-0.294987	-0.0024219	0.0110875	-0.108337	0.0167261	0.0529936	0.0533782	-0.0254021	0	0.0034129	0	0	0.0322387	0.0406951	0.0711172	-0.0677101	-0.00362327	-0.0491308	0.034997	0.202616	0.00432967	0.236159	0.124167	0.115069	0.232437	-0.0396574	-0.164403	-0.197121	-0.114124	0.429275	0.192574	0.140725	0.311841	-0.332007	0.010916	-0.0860978	-0.173864	0.101547	-0.221765	-0.0235263	-0.162641	-0.25816	0.114489	0.0458577	-0.096718	-0.0154106	-0.0738348	0.161568	0.0690212	0	0	0	0
TAS2R31	-0.425928	-0.550592	-0.00886696	-0.142452	0.351178	0.0143183	-0.0647115	0.321527	0.00599309	-0.0791297	-0.440189	0.174524	0.0387254	-0.165674	0.0624767	0.20302	-0.0447504	-0.0681779	0.338538	-0.0423901	0.00992655	0.00361428	0.28982	-0.228542	-0.346014	0.0300977	0.150821	-0.277138	0.10027	0.232633	-0.0441581	-0.192957	-0.0996028	0.0261754	-0.179095	0.157842	0.246175	-0.182558	-0.0538341	0.538364	0.303302	0.163376	0.120197	0.527756	0.0772943	-0.833419	-0.342357	0.022632	0.094462	0.0656877	-0.418743	-0.575281	0.213338	0.262546	-0.0206206	-0.155252	0.158094	0.27865	0.0264863	0	0	0	0
TAS2R38	0	0	0	0	0	0.0310058	0	0	-0.0338712	0	0	0	0	0	0	0	0	0.0254021	0.0240575	0	0	0.0246115	0	0	0	0	-0.0366086	0	0	0	0	0	0	0	0	0	0	-0.06308	0	0	0	0	0	0	0	0	0	0	0.0532935	0	0.0326826	0	0	0	0.016383	0	0.011699	-0.0308545	0.0240493	0	0	0	0
TAS2R39	0	0	0	0	0	0	0	0	0	0	0	0	0	0	0	0	0	0	0	0	0	0	0	0	0	0	0	0	0	0	0	0	0	0	0	-0.0219129	0	0	0	0.0275815	0	0.0211592	-0.0115085	0	0	0	0	0	0	-0.0433118	0	0	0	0	0	0	0	0	0	0	0	0	0
TAS2R4	-0.220046	-0.0781679	0.259727	-0.0560298	0.0907867	0.0310058	-0.165641	0.0470751	-0.12714	0.0603896	-0.257435	0.042445	0	0	0.00820183	0.16409	-0.0697242	0	0.320149	0.0156082	0.082585	-0.105667	0.211734	-0.183226	-0.0753321	0.140024	0.151393	-0.0938408	0.034997	0.2045	-0.0319041	0.373576	-0.452146	0.23061	-0.862932	0.09563	0.325225	0.340739	0.280254	1.32313	0.16137	1.12209	-0.0296932	0.247586	0.0042935	-0.110762	0.0331936	-0.176893	0.127802	0.915555	-0.3047	-0.224537	-0.909804	-0.536041	0.0203078	-0.0219023	-0.118853	-0.121468	0.377521	1	0	0.0169492	0
TAS2R40	-0.0194556	-0.106192	0.0238248	-0.0270099	-0.0401057	-0.080095	0.0454399	0	0	-0.0451188	-0.331195	-0.0434004	0	0	0	0	-0.191037	0	-0.0127227	0.0748839	0.0503796	-0.0445582	-0.0105669	-0.0422322	-0.0753321	0.0250875	0.0943288	0	0.0683804	0	0.130708	0.0625896	0.0406688	-0.0339759	0	0.0208189	0	0.0122502	0.0450883	0.014707	0.0397486	0.0211592	-0.0115085	-0.012141	0.0015225	-0.00155857	-0.04185	0.0191037	-0.614988	-0.0842616	-0.0330237	-0.0372518	0.0107676	-0.0241179	-0.0174506	0.0338757	0.0144822	-0.131495	-0.0720396	0	0	0	0
TAS2R41	-0.0749899	-0.106192	0	0	-0.0401057	0	-0.0368102	0	0	0.030637	-0.0464756	0	0	-0.028322	0	0.0268658	-0.0357194	0	0	0.0283215	0	0	0	0	0	0	0.0327127	0	-0.0466907	0	0.0228527	-0.127841	-0.147005	0.0606138	0	0.0540948	-0.160777	0.00567012	-0.0390672	0.53446	0.0397486	-0.0135008	-0.0883379	-0.279579	-0.238369	-0.0338073	-0.111784	0.0191037	-0.476213	-0.411347	-0.0535705	-0.0093946	0.0956149	-0.0394835	-0.0169127	0.0467125	0.0259792	-0.193273	-0.155879	0	0	0	0
TAS2R42	0.0700538	-0.0369242	0	0	0	0	0	0	0	-0.0272129	0.0417233	0	0	0	0	-0.130375	0	0	0	-0.0435596	-0.0210931	0.0246115	0	0	0	0	0.0943288	0	0	0	0.0596093	0.0625896	-0.0119906	0.0173819	0.00846509	-0.00531972	-0.00997073	0.0122502	0.0302746	-0.00381032	0.0266811	0.0936564	0.0177411	0.0483054	0	-0.0712934	0.0448323	-0.0910204	-0.0484369	0.0391473	-0.0641362	0	-0.0582946	0	-0.0336028	0.0242019	-0.0385823	0.0365579	0	0	0	0	0
TAS2R43	-0.126656	-0.16564	-0.0272771	-0.14609	-0.0576291	0	0.0240375	-0.0300146	-0.0662856	0.0617082	-0.218471	0.039491	-0.00830166	-0.0557903	0.0492751	0	-0.0396541	-0.0254021	0	0.0547113	-0.0210931	0	-0.0846871	0	0	-0.0345572	0.0581703	-0.0856542	-0.0466907	0.0408935	0.177181	-0.0203469	0.0597584	0.0142821	0.0944241	0.0202212	-0.0675419	-0.232226	-0.208494	0.240288	0.126419	0.337732	0.480334	0.118082	0.0195709	0.12391	-0.253707	0.0630659	0.119202	-0.213151	-0.1053	-0.14112	0.100317	0.309577	-0.248686	-0.0167882	0.166208	-0.181843	-0.0832562	0	0	0	0
TAS2R46	-0.109835	-0.137846	0	0.016592	0.0511761	0.0901234	0.0526447	-0.00342897	-0.0338712	0.00314865	-0.279228	-0.188503	0.0387254	-0.0179015	0.0331483	0	-0.00659297	0	0	-0.0848394	-0.0210931	0.0948815	0.038634	0.0406951	0.0660481	0.0494283	0.0327127	-0.0680789	0	0.0674698	0.00710277	0.049681	0.09563	-0.0671497	0.0125388	0.0927138	0.111853	-0.329815	-0.254285	0.0493282	0.16137	0.0264533	0.133222	0.198307	0.0195709	-0.0513784	-0.334278	0.316917	0.0370228	-0.375366	-0.109188	-0.297823	0.0764491	0.579941	-0.00192864	-0.0390175	0.0596925	-0.0104212	-0.00242755	0	0	0	0
TAS2R5	-0.697325	-0.251215	-0.0291668	-0.226966	-0.286051	0.141096	-0.0642393	0.374961	-0.144046	-0.106314	-0.180686	0.0232983	0.0110875	-0.165674	0.225104	0.311627	-0.163277	-0.13468	0.415051	0.179967	0.233395	0.130633	0.780341	-0.214767	0.042816	0.383603	0.287862	-0.15852	-0.0543885	-0.0356996	0.0666871	0.0363859	-0.22487	0.0645394	-0.870527	0.337201	0.357581	0.0720881	0.213654	1.10016	0.442533	1.1419	0.252425	0.462559	-0.00704948	-0.408433	-0.110982	-0.0591181	-0.0385388	0.465006	-0.566749	-0.249505	-0.812288	-0.600884	0.195975	-0.211035	-0.326188	-0.101083	0.29506	0	0	0	0
TAS2R50	0.112228	-0.0369242	-0.0272771	-0.00452072	0	0	0.0526447	0.0696872	-0.0338712	0.030637	0.108392	-0.0409237	-0.055971	0	-0.025511	0.0268658	0.0666983	-0.0254021	0.0699831	0.0359342	0.033871	0.0246115	-0.0658064	-0.0554403	0	0.0960135	0.151393	0.0245268	0.034997	-0.00250083	0.0885836	0.0942294	-0.0159003	-0.0412725	-0.351555	0.0595089	-0.0365094	-0.21432	-0.0934794	0.132649	0.0327706	0.0564819	0.0655796	0.32787	0.0163641	-0.192528	-0.315954	0.0138341	0.0587061	-0.137941	-0.0489901	-0.0711603	0.142919	-0.129239	0.0149909	-0.0390175	0.0525137	-0.116607	-0.00207136	0	0	0	0
TAS2R60	-0.126656	-0.735551	-0.0031286	0	0	0.00626302	-0.0720075	0	-0.0338712	0.0328241	-0.257435	-0.0434004	0.0387254	-0.0091776	0	0.0784181	0	-0.0740441	-0.0244737	0.00667024	0.132218	-0.0465893	-0.0435476	-0.0422322	-0.0714493	0	-0.0742478	-0.0186726	-0.258718	-0.0469205	0.0262136	-0.124325	-0.103278	0.0276835	-0.0224508	0.205159	-0.100275	-0.0127917	0.00275337	0.415907	-0.161586	-0.111055	-0.52893	-0.967616	-0.13523	0.0377245	-0.15838	0.0890298	-0.901958	-0.303123	0.159614	0.169674	-0.0993243	-0.143628	-0.0169127	0.154573	-0.0866048	-0.107932	0.0392	0	0	0	0
TAS2R7	0	0	0	0	0	0	0	0	0	0	0	0	0	0	0	0	0	0	0	0.0255867	0	0	0	0	0	0	0	0	0	0	0	0	0.0414195	0	-0.0275379	0	0	0	0	0.0275815	-0.0371126	0	0	0.0245353	0	-0.018461	0	0	0	0	0	0	0.0289246	-0.0241179	0	0	0	-0.0155523	0	0	0	0	0
TAS2R8	-0.0194556	-0.0369242	0	-0.0531139	0	0	0	0.0238553	-0.0338712	0	0	0.042445	0	0	-0.0503198	0	0	0	0	0.0034129	0	0.0246115	0	0	0	0	0	0	0	0	-0.129394	0.0432106	-0.0119906	0	-0.0542302	0.0472816	0.182698	0.0243594	0	-0.031608	0	0.0619849	0	0.0936971	0	-0.018461	0.0327521	0.0497288	0.0532935	-0.157536	-0.00076628	0.0468497	0	-0.0241179	-0.0174506	0.0261832	0.00213027	0.00560461	0.073492	0	0	0	0
TAS2R9	0	0	0	0	0	0	0	0	0	0	-0.0901446	0.042445	0	0	0	-0.0331349	-0.0357194	0	0	-0.0220152	-0.0210931	0.0246115	0	0	0	0	0	0	0	0.0454093	0.0358482	0.280405	0	0.0339759	0.122491	0	-0.0284032	0.0122502	0.0152469	-0.031608	0.0134323	-0.0486107	0	0.0936971	0	0	0.0327521	0	0	0.0694543	-0.0335055	-0.0372518	0	-0.0241179	0	-0.000903313	0.0435813	0.0106805	0.0496289	0	0	0	0
TASP1	-0.062085	0.0907406	-0.0419739	-0.338831	-0.102519	0.318663	0.307527	0.042432	-0.130689	0.0098864	-0.160676	0.474488	0.128217	0.224367	-0.0196325	-0.427666	-0.0392312	-0.0451046	0.371781	0.0271605	0.184911	-0.237053	0.508409	0.566846	-0.367085	-0.374582	0.193439	0.203983	0.718227	0.468075	0.0472398	0.146243	0.573682	0.0482539	0.267307	-0.247569	-0.612527	-0.00219826	-0.160424	0.109891	-0.022837	-0.169625	0.642848	0.406015	0.253031	0.0106494	0.383601	-0.195951	0.482004	0.0481719	-0.217794	-0.516249	0.343469	0.615663	0.0594955	-0.419971	0.310851	0.0343262	-0.0635662	0	0	0	0
TAT	-0.0926187	0.0618033	0.0427896	-0.00452072	0	0	0	-0.0799475	0	0.030637	0.108392	-0.0434004	-0.062602	0	0	0.0206586	0.0666983	0	0	0	0	0.000970091	0	0.0406951	0	0	0.0641276	-0.0680789	0	0.0229244	-0.0218804	0	0.0414195	0	0	0	-0.0838758	0.0122502	0.0152469	-0.031608	0	0	-0.0404249	0.0245353	0	0.0364491	0	-0.0357948	0	0.0391473	-0.0657694	0.0164775	0	-0.0241179	-0.0169127	-0.0129544	-0.0179663	-0.0607322	0.0251412	0	0	0	0
TATDN1	0.166468	0.478217	-0.505317	0.268626	-0.539732	0.386634	0.503894	-0.320423	-0.523552	-0.0157166	0.462235	0.866436	0.142111	-0.266612	-0.490691	-0.600456	-0.0222052	-0.311813	-0.321996	0.294047	-0.222225	-0.4306	-0.126913	0.351362	-0.914677	-0.311585	-0.0129326	0.0640854	-0.099016	-0.231453	0.141431	0.718006	0.0799046	-0.0819697	-0.363076	0.101433	0.0670264	-0.0869968	0.164349	0.323505	-0.495814	-0.0814612	-0.0651076	-0.0381232	-0.0192593	0.0352459	0.22586	0.121003	0.206949	0.267652	-0.169924	-0.128579	0.0247072	0.240168	-0.0749344	-0.667562	0.3251	0.000342869	0.634612	0	0	0	0
TATDN2	-0.173122	-0.151351	0.0512792	0.365575	0.138806	-0.407904	-0.0265239	-0.172351	0.481709	-0.0639767	-0.187377	-0.326071	-0.257985	0.0149894	-0.0136342	0.0745654	0.0802591	-0.456055	-0.0464583	0.348813	-0.18164	0.0830641	-0.0699925	-0.317769	0.304381	-0.212806	0.402727	-0.16029	-0.160923	0.478298	-7.3871e-06	-0.0408041	-0.0108708	-0.240299	0.482302	-0.0936956	-0.309179	0.0268644	-0.351382	0.267408	0.617106	-0.374398	-0.662764	-0.497374	-0.187007	0.103311	-0.265946	0.361769	0.0515773	-0.175483	0.321238	-0.125118	0.431598	0.228104	-0.0578997	0.231097	-0.127172	0.0317124	-0.121203	0	0	0	0
TATDN3	0.847315	-0.104717	-0.159237	0.00715721	-0.445132	0.514381	0.00139493	0.0693071	0.406977	-0.137952	0.157461	-0.104931	-0.118014	0.562206	0.198124	-0.281004	0.146917	0.0122861	-0.404821	-0.0583465	-0.0734455	-0.607227	-0.855824	0.521512	0.0706156	-1.31214	-0.587782	-0.144195	0.235585	-0.115268	-0.132671	0.185563	0.00253364	0.0061098	0.242292	0.136881	-0.212787	-0.156641	0.17591	-0.2263	-0.494992	-0.00974979	0.136975	-0.631847	-0.0481878	-0.350934	-0.512961	-0.0048674	-0.589143	-0.0261248	-0.155202	-0.500217	-0.176396	-0.104176	0.0634028	-0.282027	0.155625	-0.149162	0.0685676	0	1	0	0.0169492
TAX1BP1	0.701172	0.252897	0.349687	-0.0616644	-0.135911	0.265913	0.614454	-0.447874	0.0890079	0.173579	-0.284434	0.483699	-0.476455	-0.298195	-0.37735	0.075236	0.299998	-0.217639	-0.336569	0.243287	-0.0214803	-0.517853	0.160162	-0.205275	0.202444	-0.444967	0.0333301	-0.312978	-0.188319	0.444514	0.36924	0.264875	0.388026	0.443829	0.572735	-0.186587	-0.155085	-0.189285	0.037964	-0.0462279	0.17701	-0.631732	0.206044	-0.350169	0.167464	0.524683	0.108166	0.349893	-0.123626	-0.232118	0.0833872	0.182176	0.581564	0.55619	0.300476	-0.0609265	0.0666228	0.114691	-0.0918829	0	0	0	0
TAX1BP3	-0.0258261	0.25115	0.0860645	0.345217	0.057199	0.0929403	0.0823154	-0.00623369	-0.139649	0.398004	-0.132102	0.174305	0.0500366	0.0266751	-1.20048	-0.144215	-0.153965	-0.403273	-0.540947	-0.0531892	-0.383632	0.0138191	-0.523534	0.354396	-0.117537	-0.351115	-0.530893	-0.878259	0.00907734	0.213195	-0.0648245	-0.391022	-0.125786	0.0163672	-0.0953863	-0.0219988	0.214674	0.0666553	0.0582279	-0.12194	-0.211769	0.291125	0.0653592	-0.0436356	-0.012423	0.044897	0.547853	0.110034	-0.213281	0.0205388	0.135484	0.186799	-0.218482	-0.030478	-0.0804137	0.426159	-0.185329	0.135267	-0.16037	0	1	0	0.0169492
TAZ	-0.481584	-0.599724	-0.414082	-0.229993	-0.365365	-0.258134	-0.773547	0.341636	-0.0929796	-0.325092	0.0088426	-0.245622	-0.0795389	-0.16815	0.217545	-0.063692	-0.278485	-0.447671	-0.289815	0.331615	0.0682909	-0.00654373	-0.249878	0.530888	0.11354	-0.331317	0.136311	0.0764243	-0.114249	-0.254873	-0.199407	-0.662875	0.0511866	0.262482	-0.00571281	0.0698478	-0.111855	0.0702681	-0.349443	-0.721771	-0.791464	0.155084	-0.162877	-0.0385347	-0.0895245	-0.132199	-0.103978	-0.173716	-0.550036	0.209218	-0.334794	0.062784	-0.253485	-0.458292	-0.296911	0.339949	-0.334858	0.0946508	-0.401957	0	0	0	0
TBC1D1	-0.0731336	-0.127197	-0.126035	-0.127774	-0.430623	0.414766	0.068765	-0.32523	0.19405	-0.214465	0.161938	-0.122402	0.0513383	-0.152597	-0.130001	-0.330622	-0.5343	-0.500282	-0.347413	0.620302	0.151759	0.000503178	-0.251136	0.427602	-0.0674707	-0.413316	-0.470934	-0.270296	-0.557568	0.656374	-0.091507	0.21833	-0.27203	-0.501314	0.0074713	-0.243734	-0.258498	0.0616462	0.0488573	-0.284399	0.00177354	-0.207806	-0.31612	-0.759628	-0.185021	0.240368	-0.576731	0.252985	0.214206	-0.212968	0.450811	-0.0879138	0.0776773	0.442683	-0.0771456	0.495574	0.275617	-0.286896	-0.115388	0	0	0	0
TBC1D10A	-0.112587	0.00731024	-0.15885	-0.257455	0.0997544	-0.482168	0.0317116	-0.00817928	-0.155595	-0.502624	0.473803	-0.739425	0.0808967	-0.516408	0.31601	0.0567548	0.505207	-0.122261	-0.189966	0.304749	-0.418588	-0.114182	-0.30753	-0.76402	1.31414	-0.197585	0.613932	-0.478385	0.126846	-0.246405	-0.102628	-0.798282	-0.177885	0.226009	0.697788	0.272889	-0.222314	0.330977	-0.119794	-0.161028	-0.285734	-0.0916028	-0.59853	-0.696489	-0.271711	-0.51779	0.519081	0.375752	-0.751018	0.310148	0.125205	0.195418	-0.103246	-0.0848327	0.304561	-0.0583	0.0647678	0.0429141	-0.61727	1	0	0.0169492	0
TBC1D10B	-0.461985	0.244951	-0.0927936	-0.362965	0.322508	-0.0640627	-0.0206172	0.0854836	0.282359	-0.326552	0.425291	-0.319529	-0.125374	0.766539	-0.178926	-0.00812067	-0.411954	-0.281983	-0.266814	0.26859	-0.202607	-0.0296318	-0.184262	0.00934313	-0.0262512	0.156116	-0.299009	-0.0145987	-0.830869	0.0968015	-0.130207	-0.588448	-0.269388	-0.0318305	-0.293746	0.0751182	0.308096	0.134174	0.0941295	-0.171454	-0.565593	0.453721	-0.16572	0.0439049	-0.191219	-0.246948	-0.164941	0.0528303	-0.206033	0.0782123	-0.239335	0.227753	-0.181439	-0.410355	-0.0595165	0.337431	-0.176231	-0.129792	-0.371302	0	0	0	0
TBC1D10C	-0.324106	0.0389595	-0.514289	-0.62745	0.293992	-0.468484	-0.481078	0.503029	-0.594697	-0.16162	-0.500974	-0.365996	-0.308818	0.106415	0.495219	0.0756389	-0.645455	0.159585	0.119175	0.935485	0.0100434	0.0728241	-0.275099	-0.393778	0.956886	-0.164729	0.936736	-0.401338	0.703222	-0.342285	-0.448909	-1.21908	0.260719	0.391366	-0.248336	0.656757	0.475025	0.187122	-0.27373	-0.633338	-1.2136	0.664212	-0.0588646	0.864811	0.0909381	-0.0676651	0.819948	0.0339062	0.220386	0.913495	0.216531	-0.134381	-0.375039	-0.539838	-0.059964	-0.19397	-0.274122	0.513334	-0.345732	0	2	0	0.0338983
TBC1D12	-0.0138941	-2.33047	0.28368	0.51715	-0.946596	-0.244553	-1.2687	-0.205434	-0.0302863	0.806976	-0.628883	-2.64589	-0.365096	0.243184	0.342412	-0.832442	0.738184	1.38573	-0.271502	-0.316805	-0.540687	0.398336	-0.370538	0.00394375	1.48236	-0.408063	-0.826684	0.0654437	-2.2569	-0.318471	0.0202283	-0.206056	-1.53817	-0.465254	-0.0275379	-0.0338697	-0.678404	-0.785237	0.205948	-0.677523	0	-1.73424	-1.73236	-2.94452	-0.420221	1.00195	-1.73948	-0.0073738	-2.13481	-1.3815	0.225745	-0.637539	0.173264	-0.371763	-0.173121	-1.98425	0.101563	-0.807349	-0.633611	2	12	0.0338983	0.20339
TBC1D13	0.238065	0.502082	-0.0195537	-0.375603	0.26352	-0.0957122	0.40954	-0.37764	0.127577	-0.183615	-0.0917864	-0.213279	-0.0206949	0.376787	-0.320643	0.338828	-0.669205	-0.841692	-0.0093545	0.375105	-0.467194	0.113292	0.196953	0.165746	-0.273575	-0.0278408	0.184659	0.12334	0.20875	0.421064	-0.14083	0.129929	-0.106912	0.205514	-0.0444465	0.129942	0.25692	0.644158	0.180743	0.73593	0.374571	0.335414	0.0260434	0.597405	0.18906	-0.0362787	-0.052528	0.0853609	0.545086	0.563069	0.169934	0.206678	-0.179273	0.116627	-0.10945	0.168852	-0.327786	0.676737	0.289751	0	0	0	0
TBC1D14	0.43659	0.27991	0.855182	0.395055	0.405597	-0.0277115	0.60428	-0.147853	-0.0435029	0.352286	-0.0911101	-0.407632	-0.0797641	-0.106676	-0.302363	0.29559	-0.143834	-0.749593	-0.30899	0.0598767	0.193146	-0.352203	-0.354724	0.0316961	0.453483	0.0455592	0.425409	0.123995	0.259697	0.583465	0.105297	0.198611	-0.513178	-0.289366	-0.113738	0.00127042	0.138332	0.418245	0.27014	0.0808989	1.60701	0.0107688	-0.0974269	0.100048	-0.0179051	-0.108496	-0.089447	0.238742	-0.21484	0.285478	0.373359	-0.283842	0.272287	0.088845	-0.216823	0.0917434	0.174416	0.363586	-0.0662638	1	0	0.0169492	0
TBC1D15	1.143	0.773731	0.024065	-0.12659	0.288603	-0.021608	0.335412	-0.364045	0.422936	-0.176078	-0.495915	0.820339	0.325725	-0.148015	-0.282986	0.126039	0.759321	0.0953128	-0.256071	0.0616333	-0.305319	-0.691847	0.119167	0.319142	-0.536714	-0.424125	0.14657	0.0075869	-0.244106	0.488156	-0.137357	0.259416	0.594548	-0.146724	0.836602	-0.0465879	-0.067456	0.0534035	0.321184	0.202479	0.604823	0.254267	0.634024	-0.396118	0.0121572	0.26273	0.799024	0.254366	0.210929	0.371525	0.262681	0.248333	-0.0382072	0.554904	-0.032715	0.0154111	0.130145	0.493338	0.263334	0	0	0	0
TBC1D16	0.849812	2.32309	0.686047	0.238893	-1.24452	0.582711	0.636256	0.367543	0.398368	0.347471	-0.580284	1.93621	-0.640922	0.911044	0.447513	1.05284	-0.514005	-0.0217576	0.422692	-0.593109	0.570353	0.717711	1.2186	0.953637	-1.08685	-0.00581324	-0.268457	0.561272	0.423485	-0.0162458	-0.281311	0.241386	-0.456939	0.735002	-0.750382	-0.144746	0.0873208	0.943409	-0.52108	0.0915596	1.24613	0.851586	1.01954	0.834334	0.183891	0.0671145	2.21067	-0.22966	0.652409	1.26703	0.752042	-0.106727	-0.610788	2.77502	0.475678	0.666912	0.0196204	2.35103	0.600076	8	1	0.135593	0.0169492
TBC1D17	0.220136	0.290575	-0.0927716	-0.185186	0.0402941	0.378487	-0.0776221	0.248749	0.193188	-0.119975	0.180187	-0.504511	-0.0350473	-0.139345	-0.0918528	0.0382878	-0.211173	-0.380588	-0.324109	0.104615	-0.380485	-0.206492	-0.3029	-0.0975128	0.44546	0.0829608	0.603833	-0.368346	-0.00767096	-0.185987	-0.398324	-0.398982	-0.379892	0.430177	0.00349585	0.0908137	0.177071	-0.139793	-0.0902818	-0.207567	-0.792075	0.1212	0.0767677	-0.901898	0.186884	-0.181437	0.124374	-0.0620021	-0.710182	0.892004	-0.588634	-0.300122	-0.324692	-0.438438	-0.116758	0.116879	-0.422392	-0.384518	-0.365064	0	0	0	0
TBC1D19	-0.0284595	0.81955	0.0959625	-0.274751	0.288688	-0.0972351	0.480041	0.187794	-0.630731	-0.0626139	0.0927758	0.902003	0.154368	0.0657687	-0.463713	-0.39868	-0.279349	-0.331152	0.293757	-0.0728246	0.310438	-0.383564	0.361408	0.410974	-0.674958	0.131282	0.490281	0.11393	0.760604	0.300511	-0.424441	0.37762	0.147833	-0.119991	-0.746672	-0.083588	0.191624	-0.0932401	0.0353598	-0.117854	0.103874	0.210066	0.333818	0.721323	0.18701	-0.173343	1.08866	-0.359188	0.425197	0.599237	-0.311178	-0.476084	-0.0039005	-0.0603379	-0.092533	-0.111849	0.0603869	0.263207	0.125386	0	0	0	0
TBC1D2	-1.12639	-1.03217	0.159488	-0.699427	0.189469	0.0717703	-0.0842236	0.00859945	-0.304819	-1.05248	0.068962	-1.02316	-0.203384	0.0204258	-0.665294	-0.103028	-0.647239	-0.141675	-0.817706	0.979153	0.0178975	0.186329	-1.28893	-0.372937	0.31388	-0.653912	-0.40996	-0.558459	-1.0871	-0.157367	-0.247584	-0.744379	-1.10113	-0.163481	0.0249668	0.103459	-0.629343	-0.648396	-0.145544	-1.18301	-0.967009	0.531768	-0.64067	-1.20548	-0.3286	-0.684872	-0.165724	-0.193966	-1.27704	0.39494	-0.380677	0.0809455	-0.102614	-0.527017	-0.283484	0.813916	-0.598047	0.139631	-1.0587	0	3	0	0.0508475
TBC1D20	0.214349	0.42683	0.247384	0.131034	0.358457	0.487156	0.0251965	0.188519	0.364665	0.175647	-0.151907	-0.505336	-0.369567	0.0269672	-0.261	0.293371	0.247619	0.100987	0.122134	-0.0846058	0.0920952	0.00355277	0.322417	-0.643749	0.425553	0.349257	0.485448	-0.286559	-0.373883	-0.186016	-0.00367223	-0.0125756	0.0459177	0.165753	0.459056	0.043489	0.0822036	0.182852	0.0901272	0.140514	-0.153497	-0.0620525	-0.0955112	0.0158503	-0.210199	0.339472	-0.0570577	0.730162	-0.400507	-0.0381272	-0.11371	0.497435	-0.0281881	0.348329	0.194112	0.134058	0.0586565	-0.13806	0.0254702	0	0	0	0
TBC1D21	0	0	0	0	0	0	0	0	0	0	0	0	0	0	0	0	0	0	0.113226	0	-0.0210931	0	0	0	-0.0385796	0	0.0327127	0	0	0	0	0	0	0.0173819	0	0	0	0	0	0	0	0	0.0177411	0	0	0	0	0	0	0	0	0	0	0	0	0	0	0	0	0	0	0	0
TBC1D22A	-0.239791	0.100259	-0.0783326	-0.0395734	-0.275062	-0.644075	-0.0125277	-0.215607	-0.795547	-0.493692	0.229813	-0.367001	0.12422	-0.215034	-0.152125	-0.293808	-0.627812	-0.43308	-0.559579	0.21665	-0.264794	-0.156101	-0.620905	0.185741	0.0810136	-0.358983	-0.0978009	-0.351045	-0.227065	0.235616	-0.0220381	-0.46699	-0.350083	0.0222565	-0.124415	-0.00750005	-0.131324	0.256691	-0.0674545	-0.241657	-0.246435	0.300987	-0.0765109	-0.364563	0.130039	-0.117706	-0.176027	-0.12309	-0.361411	0.361305	-0.049092	-0.599842	0.0469308	-0.1556	-0.286678	0.0541119	-0.346667	0.0479293	-0.439111	0	0	0	0
TBC1D22B	0.754099	0.156452	0.346467	-0.251099	0.030278	0.0596423	-0.129353	0.147341	0.233269	0.0738483	0.237037	0.366035	-0.601792	-0.127744	-0.814032	0.142286	-0.304553	-0.0260886	0.244883	-0.000364539	0.0825393	-0.237057	0.305322	-0.312249	0.0692115	0.0170652	0.0799444	-0.28748	0.405446	0.0975112	0.0826763	0.21739	0.101349	0.434004	0.750066	-0.0482582	-0.100949	0.169948	0.136893	-0.10243	0.271488	-0.12192	0.192173	0.168526	0.0285227	0.0226999	0.197261	-0.478931	0.033461	-0.256384	0.101435	-0.339872	0.179182	-0.325124	0.0298715	0.400936	-0.00238912	-0.459725	0.0491214	0	0	0	0
TBC1D23	0.476736	0.372944	0.542821	0.0507036	0.671362	0.27279	0.284658	0.321371	0.579102	0.163983	-0.0269564	0.144264	-0.0226825	-0.421911	-0.436734	0.120929	1.18952	0.49925	0.290973	-0.832783	-0.0318902	-0.700691	-0.191329	-0.694358	0.389266	0.340556	0.0893867	0.317602	-0.850864	0.126899	0.0748518	0.0624118	0.0508336	0.0712255	0.885401	-0.118386	-0.398576	0.23282	0.0471736	-0.409561	0.331111	-0.536729	0.281805	-0.819236	-0.0943219	0.416177	0.0227236	0.727406	-0.35064	-0.30151	-0.16168	0.57007	0.18307	0.644897	0.307392	-0.550735	0.0505473	-0.206059	-0.0145878	0	0	0	0
TBC1D24	-1.00184	-0.130538	-0.101686	-0.204645	0.232147	-0.142793	-0.236998	-0.226871	0.250026	-0.242984	0.944347	-0.565303	0.196304	-0.0616583	0.0614424	0.202711	-0.64598	0.544806	0.704318	0.0172537	0.28147	-0.288115	0.444605	0.255639	-0.492257	0.3949	-0.0720069	0.473416	-0.185053	0.198107	0.110182	-0.522562	-0.785937	-0.0621053	-0.127961	0.145791	0.243775	0.418421	-0.119476	0.0744755	0.0994842	0.989122	-0.0494491	1.04439	0.0480205	-0.39664	-0.127069	-0.15393	0.121473	0.266713	-0.0347654	0.16941	-0.684198	-0.2378	-0.292038	0.432918	-0.422535	0.0449727	-0.399043	0	0	0	0
TBC1D25	0.594203	0.0960967	-0.0483428	0.258278	0.0486517	-0.0788851	0.0572885	-0.475103	-0.120905	-0.244038	-0.453934	-0.3916	-0.28797	-0.292363	-0.154395	-0.259087	0.221624	-0.733983	-0.354122	0.347355	-0.343654	-0.294068	-0.353829	-0.211021	0.591836	-0.511094	0.229676	-0.582387	0.281752	0.29244	-0.302505	-0.329454	-0.201971	0.0102701	0.43744	0.427615	0.0745469	0.0256849	-0.0858255	0.0214587	-0.572661	-0.0622584	0.0104184	-0.763296	-0.0555979	0.4478	-0.230548	-0.486506	-0.155144	0.225058	-0.122236	0.161804	0.0972828	-0.219982	-0.124797	0.184352	-0.345584	0.0427652	-0.300815	0	0	0	0
TBC1D26	0	0.0253106	0.0695642	0	0	0	-0.0720075	0	0	0	0.0352658	0	0.0387254	-0.0365496	0	-0.0651547	0	0	-0.0377933	0	0	0.0935464	0.0928038	0	-0.0390292	0	0.0807192	0	0.034997	-0.0550081	-0.0643864	0.0425591	0	0	-0.0275379	0	0.103105	0.0122502	0	0	0.0266811	0.0211592	0.0931599	0.0245353	0	0.0364491	0.251362	0	0	0	-0.0335055	0	-0.0310908	-0.0241179	0.108617	0	0.0170061	0.0267112	0.0201419	0	0	0	0
TBC1D28	0	0	0	0	0	0	0.0307028	0	0	0	0	0	0	0	0	-0.0651547	0	0	0	0	0.0170803	0	0	0	0	0	0	0	0	0	0	0.0425591	0	0.0173819	0	0	0	0	0	0	-0.0371126	0	-0.0298747	0	0	0	0	0	0	0	0	0	-0.0148934	0	0	0	0	0	0	0	0	0	0
TBC1D29	-0.174886	0.0310471	0	-0.609606	0.0121722	0.0231346	0.16256	0.924491	0.0511342	-0.06978	-0.0117052	0.183217	0.119422	-0.0413596	0.101616	0.0874391	-0.31508	-0.0500719	0.0240575	-0.0756495	0.384243	0.0486117	0.310804	-0.311593	-0.232616	0.149495	0.0807192	0.140505	0.0683804	0	-0.418178	-0.333649	1.02797	0.0491072	0.307102	0.0945551	-0.0336927	-0.328898	-0.5207	-0.643743	-0.353145	0.321444	0.238055	1.04669	-0.0824468	0.479427	0.645657	0.55122	1.05262	0.863176	1.05341	-0.174845	0.0793637	-0.291344	-0.0499072	-0.0154106	-0.359355	0.355551	0.255362	0	0	0	0
TBC1D2B	0.119377	0.265212	0.329761	-0.135513	0.601078	0.27573	0.37631	0.127015	-0.129189	0.249806	-0.67716	0.205111	0.125178	-0.755406	0.231505	0.735401	-0.370648	-0.0654428	0.405195	0.143299	0.725303	0.440005	0.062729	0.103806	0.0740666	0.233272	0.666085	0.0177277	-0.176123	0.378198	-0.236903	-0.0102271	0.563901	-0.114507	0.340778	-0.0425961	0.175188	0.170584	0.0287217	0.417827	0.0887927	0.0986397	0.00770531	0.292691	0.375517	0.168969	0.70662	0.22723	0.246019	0.402945	0.186815	0.312662	0.0792925	0.374204	-0.325636	-0.161026	-0.272	0.608633	-0.0982696	0	0	0	0
TBC1D3	0	0	0	0	0	0	0	0	0	0	0	0	0	0	0	0	0	0	0	0	0	0	0	0	0	0	0	0	0	0	0	0	0	0	0	0	0	0	0	0	0	0	0.0351896	0	0	0	0	0	0	0	-0.0335055	0	0	0	0	0	0	0	0	0	0	0	0
TBC1D30	0.656515	-0.507164	-0.0493424	-0.660851	-0.0620087	-1.66142	-0.631785	-0.0429292	-0.135587	0.181232	-0.918751	-1.21662	-0.0627656	-0.26551	-0.110253	-0.18351	0.302015	-0.319846	-0.351149	0.314503	0.312528	0.289407	-0.473428	-0.919798	0.0743434	-0.282558	-0.448029	-0.693344	-0.721073	-0.176942	-0.318182	0.135986	-0.138678	0	-0.0170942	0.0598422	0.242862	-0.428527	-0.12483	0.03692	-0.0981892	0.174999	-0.681215	-1.67181	0.049306	0.194353	0.121453	-0.0493138	-1.4584	-0.17877	-0.136005	0.300585	-0.0503057	-0.10954	-0.168695	-0.91318	-0.0487957	-0.184606	-0.0220605	0	4	0	0.0677966
TBC1D3B	0	0	-0.0272771	0	0	0	-0.00569335	0	0	0	0	0	0	0.0187171	0	0.0268658	0	0	0	0	0	0	0	0	0	0	0.0327127	-0.0976482	0	0	0	0	-0.0119906	0	0	0.0159968	0	0	-0.0197162	0	0	0	0	-0.0628355	0	0	-0.0189702	0.025212	0	0	-0.0335055	0	-0.0148934	0	0	0	0.011699	-0.0155523	-0.0256498	0	0	0	0
TBC1D3C	-0.0194556	-0.0743297	-0.0031286	-0.0531139	0	0	0.0240375	0	-0.0338712	-0.169668	0	0.0827763	-0.0283686	0	0	-0.0961237	0	0	0	0	0	0.0246115	0	0	0	0.0250875	0	-0.0680789	0	-0.0158497	0	0	0.0208933	0	0.0322775	-0.00531972	0	0	-0.00413417	-0.00381032	0	0	0	0	0	-0.018461	0.0327521	0	-0.0938542	0	-0.0325891	0	-0.0148934	0	0	0	0	-0.0308545	0	0	0	0	0
TBC1D3F	0	0	0	0	0	0	0	0	0	0	0	0	0	0	0	0	0	0	0	0	0	0	0	0	0	0	0	0	0	0	0	0	0	0	0	0	0	0	0	0	0	0	0	0	0	0	0	0	0	0	0	0	0	0	0	0	0	0	0	0	0	0	0
TBC1D3G	-0.038427	0	0	-0.0270099	0	0	0	0	0	0	0	0	0	0	0	0.0529936	0	0	0	-0.0220152	0.0170803	0.0720266	0.121301	-0.0282241	0	0	0	0	0	0.0290498	0	0	0.0290468	0	0	0.0159968	0	0.0243594	0.0152469	-0.0369886	0	0.0211592	0	0.0245353	0.0163641	0.0574734	-0.0189702	0	-0.306672	-0.0433118	-0.151234	-0.0372518	-0.0148934	-0.0241179	0	0.0261832	0	0.0106805	-0.0256498	0	0	0	0
TBC1D3H	0	0	0	0	0	0	-0.0368102	0	0	0	0	0	0	0	0	0	0	0	0.0240575	0	0	0	0	0	0	0	0	0	0	0	0	0	0	0	0.0322775	0	0	0	0	0	0	0	0	0	0	0	0	0.025212	0	0	-0.0335055	0	0	0	0	-0.0129544	0	0	0	0	0	0	0
TBC1D3P1-DHX40P1	-0.112419	0.671079	0.449316	0.100756	0.105377	0.181683	0.511755	-0.000918521	0.22221	-0.153373	-0.49425	0.643882	-0.102843	-0.0567721	-0.0989679	0	0.0285201	-0.136807	-0.0963251	0.0779125	-0.083865	-0.00264528	-0.0435476	-0.304331	0.0865866	0.0250875	0.0641276	0.00775821	0.034997	-0.0798489	0.0184172	0.316514	0.0290468	-0.270139	0.354786	0.0472816	-0.121405	0	-0.0339744	0.0275815	0.0134323	-0.0300265	-0.0197922	0.0773645	0.122995	0.407328	-0.0189702	0.0526486	0.0149566	0.0694543	-0.119751	0.186799	0.0410676	0.0124358	-0.0169127	0.00174829	0.150949	0.0209012	0.0240493	0	0	0	0
TBC1D3P2	-0.0194556	0	0	0	0	0.0310058	0	0	-0.0338712	0	0	0	0.0195458	0	0	0	0	-0.0500719	0.047373	0	0.0170803	0	0.0322387	0	0	0.0250875	0	0	0	-0.0158497	0	0	-0.0119906	0	0.0322775	0	0.0357249	0	-0.0197162	-0.031608	0	0.100949	0.0177411	0	0	0	-0.0189702	0	0	-0.0842616	-0.0657694	0	0	-0.0241179	-0.0169127	0	-0.0300971	0.0106805	0	0	0	0	0
TBC1D4	0.402096	-1.55756	0.384747	-0.102223	0.700536	1.04171	0.733554	0.119676	-1.33197	1.05108	-0.314673	-2.0255	-0.958219	-1.0377	0.530639	0.296297	-1.09171	0.835999	0.374475	-1.25133	-1.49236	0.19702	-0.637508	-1.43629	2.21577	0.191254	1.34739	-0.792791	1.11641	0.425954	0.662454	0.00897024	-0.618291	-0.408646	-0.489218	0.395463	0.374057	1.96318	0.408477	0.197479	0.210386	0.128947	-0.350602	-1.62845	-0.203606	-0.652961	-1.27632	-0.352276	-1.44316	0.154795	0.214896	-0.367551	-0.947857	-0.0878162	0.0161809	-0.629531	0.347096	-1.13899	-0.516389	3	9	0.0508475	0.152542
TBC1D5	-0.276247	0.541494	0.238265	-0.173507	0.0442489	-0.384884	0.580666	-0.142486	-0.531796	0.213461	0.219125	0.327834	0.127835	-1.72961	-0.386052	-0.135019	-0.779143	-0.350385	0.0636246	-0.0453068	0.173527	0.0668203	0.291286	0.152342	-0.104843	0.0774067	0.0103761	0.313106	0.405564	0.497294	-0.187295	0.355534	0.254536	-0.387857	-0.194632	-0.0273922	0.00700442	0.404506	0.216086	0.279774	0.390256	-0.0539243	-0.074764	-0.0712911	0.0600976	0.0170488	-0.14477	0.120075	0.347732	-0.0667618	0.4056	-0.374384	0.462602	0.293579	-0.147289	0.230668	-0.11991	0.307926	-0.0834884	0	1	0	0.0169492
TBC1D7	0.667166	0.362133	-0.10108	0.328263	-0.146233	-0.106377	-0.189721	-0.0305967	-0.28312	-0.178733	0.227133	0.0454676	-0.231909	0.641213	-0.207367	-0.133247	0.640082	0.506954	0.0440232	-0.124182	-0.225579	0.0357566	0.0842436	0.142236	-0.233404	0.263613	-0.509648	0.496731	-0.7877	-0.130474	0.103569	0.0443613	0.0259829	0.169214	-0.203331	-0.359281	0.0545247	-0.2006	-0.0432722	0.0987084	-0.103568	0.103132	-0.102476	-0.319046	0.25145	0.10914	-0.0821055	-0.0573974	0.117051	-0.0672925	0.321114	-0.124372	-0.0190084	0.262976	0.0683019	-0.0201755	0.136063	-0.226353	0.191112	0	0	0	0
TBC1D8	-0.270951	-1.66889	0.0566456	-0.568681	-1.47748	0.294153	-1.23478	-0.0394072	1.28151	-0.577601	0.028701	-1.67645	-0.523568	0.0967972	-0.720467	0.931767	-0.765014	0.253548	-1.01	-0.191513	0.312814	-0.0519519	-1.95341	-1.27287	1.45273	-0.682054	-0.879192	-1.34224	-0.423816	-0.943363	0.229967	-0.263011	-1.21307	-0.391147	0.0744817	0.25523	-0.383859	-0.566222	0.380157	-0.0411229	0.422581	-0.376611	-0.17385	-2.05652	-0.368594	0.0330095	-1.30381	0.241972	-1.32214	-1.59324	-0.442698	0.222928	-0.0418901	-0.433426	0.204477	0.0980962	-0.0110644	-0.535358	-0.766366	2	12	0.0338983	0.20339
TBC1D8B	-0.789674	0.53351	0.31637	0.226339	-0.0514047	0	0.124224	0.513737	-0.0338712	0.0630366	0.109047	1.15577	-0.0283686	0	0.125792	0.205834	0.201639	0.338683	0.491038	0.723125	-0.281024	-0.225429	-0.077818	-0.203497	-0.700775	0.0549925	-0.0557602	-0.236691	0.605321	0.386879	-0.726766	-0.054202	-0.243333	-0.157959	0	-0.102447	0.15397	-1.7814	0.303132	-0.383285	1.46177	0.795589	0.138025	0.570543	0.0163641	0.0896018	2.76725	-0.752407	-1.36029	-0.355164	0.0945726	0	-0.0332278	-0.450404	-0.242869	0.269305	0.13287	-0.11835	0	2	2	0.0338983	0.0338983
TBC1D9	-0.958585	-1.81471	-0.209698	0.651192	-1.89315	-0.358809	-0.639241	-0.38392	-1.60945	-0.44905	0.210894	-2.39269	-0.92988	-0.0740171	-0.465464	0.215926	-0.277192	0.385962	-0.79622	-0.229012	-1.96932	1.66849	-1.42079	-0.638099	2.05323	-0.429126	-0.333897	-1.08578	-0.584152	-1.14182	-0.104271	-0.298954	-2.69167	-0.822958	-0.497677	-0.208273	-0.515947	-1.97128	0.265706	-1.99902	-0.246954	-0.271723	-1.81584	-2.52112	-1.64645	-0.974468	-1.66298	-0.35378	-1.59279	-1.12826	-0.436577	-1.42109	0.00937285	-0.108534	0.648802	-0.132386	-0.0108286	-1.40077	-2.4237	2	17	0.0338983	0.288136
TBC1D9B	-0.64472	0.12314	0.183437	0.255236	-0.0436726	-0.176167	0.377455	-0.366959	-0.334952	0.0613322	-0.0540546	0.330978	0.0747539	-0.113176	-0.158238	-0.089641	-0.757037	-0.806325	-0.330259	0.294827	-0.00502168	0.0023133	0.059489	0.362942	-0.0986284	-0.158827	0.111479	0.0215493	-0.128835	0.0359609	-0.158935	-0.568808	-0.133226	-0.0451356	-0.119132	-0.0130828	0.139421	0.0532074	-0.102025	0.275936	0.262412	-0.0317308	-0.177884	-0.0386427	-0.14514	0.19829	-0.356361	0.059196	0.232479	0.217663	-0.304702	0.0155486	0.0476438	-0.269327	-0.491999	0.385579	-0.0811806	0.094917	-0.228261	0	0	0	0
TBCA	0.087359	0.295145	-0.500704	-0.0917718	-0.522232	-0.189314	0.167059	-0.378386	-0.606208	-0.226335	0.759445	0.706174	0.0723199	0.0639791	-0.220286	-0.289467	0.14293	0.0208948	-0.359797	0.296317	-0.0899342	-0.0819344	-0.0819394	0.413902	-0.576281	-0.122053	-0.464559	0.0599736	-0.253441	0.0347927	0.175877	0.101699	-0.000362626	-0.0960363	-0.150453	0.0366816	-0.068698	-0.0346071	0.019808	-0.137816	-0.682666	0.0217691	0.0805595	0.072526	-0.0710504	0.0910272	0.0764647	0.00431109	-0.175067	-0.254964	0.195904	-0.411458	-0.197816	-0.0344781	0.0592875	-0.114613	0.483799	-0.0647582	0.0265843	0	0	0	0
TBCB	-0.0768817	0.23469	-0.462519	0.531463	-0.561649	-0.18463	-0.041599	-0.401419	-0.291022	-0.545807	0.287872	-0.160331	0.0597209	-0.16365	-0.125437	-0.429772	-0.298363	-0.530864	-0.571233	0.425611	-0.393937	-0.390991	-0.534392	0.276311	-0.17554	-0.494257	-0.244443	-0.492172	-0.0646993	0.0143556	-0.170941	-0.66967	0.167265	0.236632	-0.141731	0.23626	-0.129792	-0.216344	-0.261926	-0.233698	-0.734285	0.0986605	-0.422824	-0.235289	-0.274383	0.343865	-0.412376	0.0715586	-0.233372	0.15914	-0.45928	0.0350874	-0.0481045	0.0804623	0.00297778	0.0418806	-0.233353	0.229876	-0.119791	0	0	0	0
TBCC	0.0170033	0.281331	-0.624188	0.348343	-0.918245	-0.00638082	0.519082	-1.00302	0.30918	0.0447119	-0.0406646	0.187054	0.105684	0.0248424	0.232975	0.0210458	0.343269	-1.10365	-0.411496	0.925058	-0.425449	-0.100606	-0.51551	-0.11332	0.293711	-0.572447	0.00394251	-0.180343	-0.00726676	-0.222738	-0.0888169	-0.344851	0.155528	0.0398347	0.191081	0.140594	0.0869019	-0.39529	-0.558856	-0.388212	-0.517242	0.285968	0.220527	0.290881	-0.279781	0.255621	0.58105	0.377919	0.301117	0.651441	-0.0737034	0.70004	-0.106684	-0.140635	-0.121587	-0.0435523	-0.161428	0.0465416	0.199008	0	0	0	0
TBCCD1	0.204247	0.457504	0.218431	-0.0373566	0.217308	0.331808	0.0933598	-0.36699	0.0484667	-0.0703538	0.653424	0.122806	0.451381	0.257238	-0.161299	-0.233863	0.126971	0.480742	0.340183	0.0588914	0.476244	-0.383267	0.336034	-0.530768	-0.0959333	0.225774	0.27347	0.392943	0.386015	0.213675	0.0832417	0.364042	0.0908286	0.379811	-0.140134	-0.0214667	0.138999	-0.162754	0.0928157	0.313648	0.488347	0.625844	0.0373544	0.397769	-0.339064	-0.411181	0.0449388	-0.0461457	0.0495209	0.072498	0.0238336	-0.319516	-0.114924	-0.368526	0.191997	-0.0298205	0.0639419	-0.0480155	0.0870285	0	0	0	0
TBCD	-0.218392	0.107944	-0.0801421	0.471668	-0.0747707	-0.240165	-0.381923	-0.0337332	-0.0428904	0.0330373	0.378807	-0.115248	-0.258092	-0.403549	0.284148	0.0644055	-0.0416332	0.086138	-0.086584	-0.49061	0.147298	0.00229376	0.0828022	0.262783	0.319006	0.21633	0.15914	0.294531	0.47133	0.0688483	-0.0666494	-0.511331	-0.204795	0.453788	-0.42914	-0.160101	0.194523	0.694681	-0.0469598	-0.290062	-0.365537	-0.0380546	0.1056	0.38918	0.201923	-0.259338	-0.0914718	-0.0128044	0.191604	-0.108506	0.24287	0.232113	0.276449	-0.344	0.455766	0.458069	-0.346899	-0.00337827	-0.197227	0	0	0	0
TBCE	-0.209529	0.19712	-0.0159933	-0.750155	0.236748	0.556908	0.191647	0.229806	-0.188938	-0.346891	0.60028	0.617027	0.290624	0.44359	-0.447132	-0.0296682	-0.400588	0.117147	0.0568659	-0.186272	0.0494322	-0.261707	0.109304	0.354084	-0.245225	0.0389252	-0.223972	0.454356	0.155101	-0.0701695	-0.0332292	0.0703727	0.169321	0.186321	-0.148408	0.145396	0.337561	0.249693	-0.0265424	-0.207276	0.0657172	0.337485	0.50366	0.439039	0.206393	-0.287379	-0.0796021	-0.0713331	-0.182208	0.319769	-0.248565	-0.560065	-0.0486028	-0.249538	-0.245821	-0.181669	-0.0605938	-0.0292196	-0.00816599	0	0	0	0
TBCEL	0.575996	-0.347755	1.0185	-0.0807539	0.314217	-0.039873	-0.611857	0.732971	-0.295557	0.729764	0.126905	-0.69005	-1.39672	-0.368754	-0.888744	0.101482	0.28007	1.16776	0.189063	-0.918721	-0.518938	-0.169537	0.100481	-1.53984	0.854412	0.83551	0.32884	-0.561626	0.353331	0.197769	0.377228	-0.0739578	-0.159688	0.320153	-0.5	-0.2884	0.338823	-0.297015	0.264675	0.0782364	0.867777	0.258243	-0.296194	0.332755	-0.325867	-0.502215	0.0101089	-0.422729	-0.184103	-0.231075	-0.295584	-0.280987	-0.0843043	-0.563173	0.548871	0.132429	-0.0332271	-0.555507	0.208826	0	2	0	0.0338983
TBCK	-0.506499	0.896379	-0.0840991	-0.699086	0.448797	-0.264754	0.728331	0.647754	-1.33917	-0.0714453	-0.24257	0.679171	0.198257	-0.339112	-0.562764	-0.155451	-1.05923	0.0964269	0.255339	0.276879	0.139452	-0.368364	0.253823	0.307436	-0.361411	0.583138	0.582658	0.169728	0.888886	0.131795	-0.0409728	0.372146	0.108684	-0.0289039	-0.481725	-0.0446826	0.609507	-0.208376	0.0605369	0.460991	0.563461	0.717704	0.334692	0.578701	0.299755	-0.416264	0.580241	-0.207463	-0.330899	0.282239	-0.402078	-0.738612	-0.467532	-0.0714801	-0.0528685	-0.368394	0.287905	0.0687167	-0.0561928	0	1	0	0.0169492
TBK1	0.15675	-0.119121	0.284471	-0.169664	0.304316	0.147434	0.150387	0.0736388	0.828999	0.378899	-0.491351	-0.1343	0.0318617	-0.0868222	-0.0430115	0.403927	0.755072	0.0964146	-0.111305	-0.379501	-0.387035	-0.527375	-0.0900743	-0.695262	0.573601	0.0564631	0.0693428	-0.01406	-0.687538	-0.154512	-0.0898889	0.0806125	0.134744	-0.21902	0.561084	0.0334756	-0.101717	-0.255395	0.014688	-0.481288	0.492248	-0.644067	0.0819616	-1.00874	-0.141563	0.311463	0.0290094	0.597434	-0.320167	-0.515581	-0.0146185	0.632859	0.264856	0.472418	-0.180282	-0.0264418	0.0679746	-0.0348532	-0.0642514	0	0	0	0
TBKBP1	-1.06975	0.293634	-0.535681	-0.270238	0.30769	0.207752	0.609382	-0.110529	-0.393693	-0.0803128	-0.692355	0.204221	0.291699	0.0885749	0.309993	0.259132	-0.733498	-0.497756	-0.268044	0.362809	-0.199618	1.17397	0.689885	0.186327	-0.351946	0.00442979	0.559376	-0.0417344	-1.13624	0.1421	-0.553117	-0.81665	0.500038	0.819135	-0.346883	0.490201	0.470907	0.188215	-0.221219	0.387445	-0.610797	0.463864	0.338138	1.14328	-0.258388	0.0395722	1.64426	-0.261901	0.965889	1.04089	0.234453	-0.149421	-0.218546	-0.226024	-0.30898	-0.521752	-0.393308	1.10217	0.341787	1	0	0.0169492	0
TBL1X	0.301262	-0.401875	0.155167	-0.293131	-0.341846	-0.0465143	-0.534772	0.399638	0.258858	0.0155889	-0.575306	-1.09416	-0.421213	0.050507	0.182802	0.139152	-1.28181	-0.165702	-0.885326	-1.31266	0.0794397	0.943864	-1.04144	-0.289012	0.239468	-0.166763	0.283417	-0.573547	-0.13115	-0.262019	-0.437984	-0.334236	0.0144483	-0.659949	0.580152	-0.0017812	0.068253	-0.0454991	-0.297713	-0.625513	0.761989	-0.398891	-0.546087	-1.03458	-0.15811	-0.0453725	-0.336871	-0.194552	-0.343707	-0.286242	-0.00235885	0.254976	-0.447183	0.136531	-0.274285	0.0833094	0.0951824	-0.260037	-0.48294	0	2	0	0.0338983
TBL1XR1	-0.0443473	-0.183001	-0.0228427	-0.307927	0.0185705	0.231803	0.157749	-0.289181	0.0188682	0.187773	0.0619599	-0.28372	-0.041825	-0.107527	0.074034	0.289198	-0.330617	0.00376023	-0.0531959	0.226418	-0.0499442	-0.0921146	0.0878878	-0.195815	-0.0801391	0.113549	0.109785	-0.194698	0.257169	0.262932	0.135968	0.298114	0.34102	-0.348635	0.499861	-0.0387865	-0.276448	-0.0444585	0.0817221	-0.127406	0.224117	-0.442491	0.33276	0.128105	0.201418	0.266759	-0.157326	0.149132	-0.0601861	-0.108741	0.115297	0.0565658	0.0880537	0.388202	0.112558	-0.0602071	-0.0462692	0.0380914	0.0161442	0	0	0	0
TBL1Y	-0.0194556	0	0.45489	0	0	0	0	0	-0.0338712	0	0	1.10676	0	0	-0.074459	0	0	0.0500719	0	0.050539	0	0	0	0	0	0	0	0.0482564	0	0	0	0	0.245203	0.0173819	0	0.0159968	0.0180417	0	0	0	0	0	0.0405083	0	0.654953	0.196636	0	0	0.0532935	0	0	0	0	0.107492	0.28609	0	0	0	0	0	0	0	0
TBL2	-0.217023	0.187378	-0.28244	-0.697434	0.377027	0.555138	-0.165062	0.106887	-0.34432	-0.430494	0.727884	-0.302445	-0.174676	0.276211	-0.425756	-0.193132	-0.780225	0.498151	-0.273142	-0.101316	0.122417	-0.362034	-0.0343507	0.0719478	-0.560901	-0.0923761	-0.459832	0.126606	-0.457223	0.25466	-0.0945894	0.0279716	-0.224582	-0.0194986	-0.283	0.139058	0.066563	-0.318668	0.263956	0.258435	0.222052	0.505419	-0.129844	-1.03536	-0.0683974	-0.912762	-0.128568	-0.261616	0.164884	0.2944	0.0390295	-0.259803	-0.450725	-0.455536	-0.108272	0.164724	0.0452427	0.0400808	-0.0534458	0	0	0	0
TBL3	-0.169884	0.160551	-0.105442	0.394371	0.0500704	-0.238889	-0.281441	0.238735	-0.193756	-0.176061	0.444287	-0.00598346	-0.123508	-0.148573	-0.212053	-0.0589466	-0.101053	0.0507219	-0.0816075	-0.39774	-0.0862858	-0.0962478	-0.122868	0.536103	-0.275103	0.309435	-0.270641	0.390359	0.00980656	-0.157188	-0.438833	-1.27276	-0.261048	0.208251	-0.548052	-0.0371769	0.214804	0.899776	-0.0838571	-0.161957	-0.287755	0.0256098	0.373541	0.690626	0.112004	-0.434695	0.579355	0.137332	0.430529	0.266896	0.518043	0.231114	0.0179841	-0.527719	-0.321693	0.49365	-0.319488	0.107124	-0.304306	0	1	0	0.0169492
TBP	-0.116847	-0.0231041	0.150689	-0.107515	0.394013	0.243857	-0.0406652	0.299804	0.364887	0.187145	0.00979594	-0.245442	-0.133454	-0.17701	-0.0260605	0.174112	0.260732	0.509529	0.421219	-0.19982	0.279306	-0.243264	0.174853	-0.239005	-0.0519572	0.489725	0.253255	0.311107	0.0717755	-0.204048	0.0919839	0.0206983	-0.0259535	-0.106831	0.288793	-0.018192	0.250055	0.105241	0.0591463	0.337109	0.0272817	0.0144551	0.33885	0.0787381	0.0404812	0.0113797	-0.0909564	0.372593	-0.0749311	-0.215496	-0.0635333	0.190341	0.046377	0.178768	0.0665121	-0.166061	-0.0799744	-0.129757	0.141854	0	0	0	0
TBPL1	1.12233	0.169786	0.261069	0.816561	-0.176724	0.0263541	-0.21909	-0.225891	0.432753	0.080357	0.328449	-0.310687	-0.27943	0.0166025	-0.265352	-0.135968	0.755703	0.520868	-0.162566	-1.18421	-0.377821	-0.211939	-0.195486	-0.433558	0.171461	0.0303982	-0.0868917	-0.0927143	-0.329243	0.470694	0.17396	0.232127	-0.403975	0.533267	0.595849	-0.761595	-0.114173	0.125698	0.155455	-0.495802	0.271344	-0.185149	-0.0217362	0.0169256	-0.030675	0.409394	0.0800942	0.209413	-0.586569	-0.783452	0.518	0.46943	0.301398	0.557463	0.442767	-0.151656	0.320525	-0.682663	-0.0910822	0	0	0	0
TBPL2	0	0	0	0	0	-0.0275108	0	0	0	0	-0.0901446	0	0	0	-0.025511	0	0	0	0	0	0	0	0	0	0	0	0	-0.0224109	0	0	-0.0218804	0	0	-0.0173819	0	0	0	0	0	0	0.0266811	0	0	0	0	0	0	0	0	0	0.064183	0	0	0	0.016383	0	0.011699	0	0	0	0	0	0
TBR1	0.0700538	0	-0.0031286	-0.0270099	0	0	0	0	0	0.0328241	-0.131276	0	0	-0.0091776	0	-0.0331349	0	0	0	0	0.0170803	0.0486117	0	0	-0.0753321	0	-0.0366086	0.0245268	0.255893	0	0	0.0425591	0	0.0173819	0.06541	0.0472816	0.0180417	0.0122502	-0.0197162	0	0.0134323	0.0418145	0	0	-0.0152094	0.0574734	0	0.0497288	-0.185354	0.0335999	-0.00076628	-0.0372518	0	0	-0.608432	0	0.123059	-0.0495474	-0.025416	0	0	0	0
TBRG1	0.0248786	-0.518921	0.0701257	-0.670887	0.0994278	0.521462	-0.496247	0.319861	0.412061	-0.33251	-0.603913	-0.46045	-0.208038	0.0885066	-0.15299	-0.102445	-0.175149	-0.161028	0.0754692	-0.0199886	0.292673	-0.224157	-0.124278	0.316946	0.498213	-0.0628702	0.333183	-0.0402463	0.231212	0.367153	0.134184	-0.143897	-0.206986	-0.187611	0.27007	0.0428242	0.329584	-0.679884	-0.0146696	-0.0697418	-0.219949	0.166849	0.0573888	-0.430442	0.477676	-0.4031	-0.427083	-0.10452	-0.763901	-0.0301229	-0.549181	-0.168235	-0.170908	0.0587845	-0.15058	-0.267469	-0.179516	-0.31284	-0.262577	0	0	0	0
TBRG4	0.203915	0.268416	-0.119018	-0.480648	0.212815	-0.0952256	-0.162401	0.190075	-0.680341	-0.154554	0.218406	0.318812	-0.101967	-0.146262	-0.211432	-0.0399646	-0.415249	0.487268	0.214346	-0.198434	0.12746	-0.271134	0.129103	0.208813	-0.178465	0.4203	0.153814	0.315339	0.64729	0.226622	-0.0339783	-0.423279	0.308402	-0.0693646	-0.0937968	0.0799635	0.0444968	0.604643	0.110027	-0.0535916	-0.0244098	0.217413	0.320621	0.16284	0.00975986	-0.155263	-0.0187859	-0.136341	0.117497	0.207728	0.176415	-0.13114	-0.107518	-0.628422	-0.128523	0.240751	-0.228962	0.0476898	-0.214552	0	0	0	0
TBX1	-0.320188	-0.699483	0.0470032	0.933885	0.0121722	-0.0643737	-0.809926	0.107051	0.147574	-0.694768	-0.128082	-0.372863	0.0874427	-0.431766	0.0537387	0.0638243	-0.341689	-0.0697369	-0.0913279	-2.69308	-0.402584	0.512291	0.143329	0.209446	-0.35298	0.463903	-0.201021	0.987063	-0.105003	-0.152371	0.00289685	-0.388384	0.0876352	0.639402	-0.167396	-0.229944	0.216146	-0.845211	-0.0584377	0.198892	-0.0289692	-0.409056	-0.377882	0.540782	0.166722	-0.265715	-0.513273	0.0413474	-0.684003	-0.118925	-0.663387	-0.0948844	-0.107529	-1.11865	-0.452096	0.0428213	-0.157766	-0.0221196	0.189471	0	1	0	0.0169492
TBX10	-0.0569321	0.0546426	-0.263967	0.0223998	0.286726	0	0	0.0696872	0.082574	-0.0272129	-0.00435451	0.0343487	0	0.0187171	0.0492751	0.116502	-0.0357194	0.0254021	0.113226	0	0	0.30102	1.00803	0.0165424	0.0363723	0.140024	0	0.0482564	-0.0466907	0	-0.0463634	-0.121299	0.00161972	-0.0344985	-0.329251	0.062582	-0.00997073	0.0243594	0.0360062	0.0492	0.10252	0.607258	0.12382	0.0936971	-0.0152094	-0.0712934	0.124618	-0.123932	0.0986454	0.257822	0.264328	-0.0727846	-0.032212	0.012194	-0.00325217	0.0597998	-0.0732378	0.0306912	0.146742	0	0	0	0
TBX15	0.428296	-0.337773	-0.056461	-0.0788574	0	0.139952	-0.0368102	0.0238553	0.115218	0.0630366	-0.155075	0.346106	0	0.182184	0.000244838	-0.0331349	0.1932	-0.0254021	0.0240575	-0.0181884	0	0.307734	0.106615	0.29806	-0.0387968	-0.137195	0.100862	0.0258857	-0.0674107	0.0454093	-0.00150047	0	-0.0119906	0.0843285	0.301164	0.0159968	-0.119308	0.0122502	-0.0197162	-0.031608	-0.107266	-0.333192	0.0799512	-0.0457183	-0.0355855	-0.0364863	0	0.401348	0.0532935	0.0335999	-0.0626325	0.0910084	-0.0295703	0.247383	0.0485265	0.0376939	0.00281402	-0.0155523	0	0	0	0	0
TBX18	0	-0.337773	-0.0537103	0	0	0	0	0	0	0	0	0	-0.0429594	0.037059	0	0	0	0	0.0699831	0	0	0.195752	0.556124	0	-0.184856	0	-0.548896	0.0245268	0	0	0.0202283	0	-0.0119906	0	0.599059	0	0	0	0	0	0	0	0	-0.103568	-0.403556	-0.391951	0.0327521	-0.03139	-0.185354	0	0	0	0.0289246	-0.0924583	0.016383	-0.350469	0.0232904	0	0	0	0	0	0
TBX19	-1.08538	0.00566873	-0.789226	-0.934589	-0.626605	-0.287041	-0.37257	0.184319	-0.373564	-0.388978	0.287537	0.245409	0.0192247	-0.364208	0.0578634	-0.466672	-0.893782	-0.252827	0.161242	0.566404	0.352053	0.227178	-0.150974	-0.330378	0.386448	0.147393	0.206143	-0.227851	-0.0203987	-0.277096	-0.440486	-0.0700635	-0.577212	0.244518	-0.203128	0.0771478	0.577299	-0.214432	-0.0116064	-0.365194	-0.298771	0.810101	-0.082302	-0.0133225	0.182365	-1.16939	0.15285	-0.192654	-0.632663	0.451803	-0.75924	-1.10261	-0.398256	-0.734381	0.0395608	-0.729214	-0.245586	-0.232329	-0.479121	0	0	0	0
TBX2	-0.0569321	-0.00513935	0	-0.0270099	0	-0.0495012	-0.666861	0.0470751	0.0843494	0.0603896	0.154024	-0.0813093	-0.055971	0.551068	0.0405524	-0.0984247	0.145052	0.0740441	-0.0127227	-2.69223	-0.164775	0.0486117	-0.0515605	-0.25711	0.251311	0.0984579	-0.0366086	1.10968	0.00196021	0	-0.00294561	0	0	-0.0173819	-0.0275379	0	-0.00997073	0	-0.0197162	-0.570411	0	-0.884332	0	0.54237	0.152677	0	-0.0189702	-0.03139	0.0532935	-0.123702	0.330132	0	-0.713502	-0.554402	-0.000501099	-0.0257511	0	-0.0349058	0	0	1	0	0.0169492
TBX20	-0.0194556	-0.106192	-0.0294744	0.0992282	0	0	0.0307028	0	0	0	-0.0479645	0	0	0	0.0492751	0	0	0	0.0240575	0	-0.0210931	0.218794	-0.0515605	-0.0282241	0	0.0250875	-0.010021	0.0482564	-0.0369186	0	0	0	0	-0.0171168	0	0	0	0	0	0	0	0	-0.147682	0	0	-0.018461	0.0643974	0.025212	-1.99152	0	0	0	-0.0862158	0	0	-0.0508829	0.0232904	-0.103833	-0.0986417	0	1	0	0.0169492
TBX21	1.19102	-0.160158	0.697395	1.35511	1.05018	-0.235107	0.620368	-0.606734	0.0649726	0.976721	-0.194979	-1.05567	-0.518307	-0.066423	1.50022	0.698623	0.542224	0.57423	-0.27737	-0.312876	-0.773534	0.762238	-1.3763	-0.880205	2.80961	0.335801	1.2056	-0.714208	0.691101	-1.26708	0.106246	0.222827	-0.420879	0.156638	0.349975	0.678707	-0.0442527	0.247771	1.345	-0.113785	-0.336681	-0.225084	-0.48252	0.217191	1.04997	-0.378882	0.963895	-0.143933	0.93454	0.583537	-0.390246	-0.261889	-0.812547	-0.368577	2.04982	-1.97603	-0.0741394	-1.0903	-0.0602837	6	3	0.101695	0.0508475
TBX22	0	0	0	0	0	0	0	0	0	0	-0.131276	0	0	0	0	0	0	0	0	0	0	0	0	0	0	0	0	0	0	0	0	0	0	0	0	0	0	0	0	0	0	0	0	0	0	0	0	0	0	0	0	0	0	0	0	0	0	0	0	0	0	0	0
TBX3	0.071539	-0.337773	-0.132763	0.0223998	-0.398198	-0.0541952	-0.143537	0	0.353057	0	-0.0464756	0	-0.0627656	0.106915	0.277451	0.0730032	0.0666983	0	0	0	0	0.0948815	0	0.0406951	-0.0385796	0.0494283	-0.987584	0	0.265461	0	0	-0.192716	0	0	-0.0275379	0.735814	0.0180417	0	0.0302746	0	0	0	0	-0.240222	-0.0329123	0	0	0.248058	-0.0484369	0	0	-1.19647	0	0	0	0	0	0	-0.000458121	0	0	0	0
TBX4	0.139997	0	0.0238248	-0.973682	-0.0783257	0	0	0.0470751	0	0	0.142274	0	0	0.128535	0.08068	0	0	0	0	0.0255867	0.0170803	0.103459	-1.21218	2.19376	0	0	-0.0715978	0	-0.0466907	0	0	-0.0184642	0	0	0	0	0	0	0	-0.031608	-0.00927015	0	-0.0298747	0	0	0	0	0.0890298	0	0.0765436	0.0326826	0	0	0.0374337	0	0	0.0259792	0.0267112	0	1	1	0.0169492	0.0169492
TBX5	-0.0194556	0	-0.0272771	0	0	0	0	0	0	0	0	0	0	0	0	-0.0331349	0	0	0	0	0	0.0720266	0	0	0	0	0	0	0	0	0	0	0	0	0	0	0	0	0	0	0	0	0	0	0	0	0	0	0	0	0	0	0	0	0	0	0	0	0	0	0	0	0
TBX6	-0.508645	0.186007	-0.344208	-0.251902	0.240545	-0.260272	-0.533626	0.0102078	-0.428503	-0.376524	0.044625	-0.359157	-0.0174678	-0.0332281	0.149211	-0.231137	-0.822081	-0.0121434	0.182811	0.0391598	0.259614	-0.0903265	0.438778	0.344409	-0.348138	0.0790241	-0.160254	0.144213	0.17863	-0.0363734	-0.163299	-0.468179	-0.282473	0.0723514	-0.39737	-0.0167897	0.0994583	0.223532	0.125819	0.00588032	-0.308928	0.2753	0.0524418	-0.0784749	-0.265262	-0.571507	-0.119392	-0.368886	-0.625491	0.0443085	-0.105819	-0.253117	-0.139799	-0.425074	-0.447156	0.568761	-0.20212	-0.154925	-0.277145	0	0	0	0
TBXA2R	-0.588828	2.27045	-0.632072	-0.849401	1.47395	-0.0190029	0.292039	0.180574	-0.635968	-0.085684	0.0527694	-1.1354	0.831347	1.39313	0.0669139	0.128626	-0.834604	0.453218	0.655798	0.690627	-0.906066	-0.394101	0.559026	-1.51515	-0.569807	0.350813	0.0313903	-0.0274661	0.324594	0.231705	-0.996101	-0.00550403	1.13166	-0.0334687	-0.238977	0.798132	0.648288	0.425148	0.209978	0.330679	-0.0964545	1.20825	-0.0502397	1.40719	0.653083	0.129731	0.829532	-0.131169	2.05598	2.0724	-0.443415	-0.286003	-0.485385	-0.0357199	0.00114445	-0.25664	-0.164051	2.20969	0.588795	8	1	0.135593	0.0169492
TBXAS1	-0.919129	0.249733	-0.607298	0.400606	-0.523099	-0.263841	-0.0737849	-0.847671	-1.01906	-0.650637	0.484849	-0.167212	-0.0694576	-0.468955	-0.60635	-0.229253	-0.795379	-0.380697	-1.39927	1.04263	-0.557132	0.845424	-0.746317	0.0244145	-0.48218	-0.478838	-0.734453	-0.431896	-0.403704	-0.0893678	-0.364657	0.0179227	0.140139	-0.0796641	-0.451303	0.0789137	0.440381	-0.903315	-0.0938183	0.0891255	-0.000146398	0.468279	-0.194225	-0.808694	0.0825614	-0.315056	-0.335105	0.188034	-0.371304	0.348312	0.105542	-0.131381	0.0648806	0.219863	-0.405393	-0.0635496	0.0182411	0.791779	-0.253479	0	1	0	0.0169492
TC2N	0.925437	-1.68964	0.376283	0.598135	-0.524981	0.411735	1.01044	-1.01218	-0.865378	1.28449	-0.907473	-1.2298	-0.634242	0.441218	0.109191	0.0601048	0.597879	-0.72633	0.0755279	-0.716314	-2.659	-0.0452363	-0.467178	-1.68649	2.43652	-0.134222	1.5429	-0.969917	0.924844	-0.378968	0.359921	0.0883024	-0.536219	-0.174542	0.257097	0.123545	-0.287958	0.456572	0.107396	-0.795245	-0.361358	-0.225084	-0.403894	0.273203	1.51623	0.332547	0.20861	-1.15026	0.819918	-0.336145	1.53534	1.21977	0.106294	-0.231197	1.35264	-1.35928	0.156671	-0.647158	-0.389925	7	5	0.118644	0.0847458
TCAM1P	-0.397145	-0.0369242	0.164879	-0.0788574	0.540131	0.0652888	-0.0368102	-0.0541105	0.115218	0.0116321	-0.0479645	-0.0845928	0	-0.028322	0	0.00358003	0.0666983	0.058853	0.621782	-0.204133	0.0666149	0.48086	0.0322387	0	0.104353	0.0250875	-0.223878	0.0245268	0.034997	0.0528967	0.0202283	-0.0184642	-0.0926418	-0.0975389	0	-0.0682033	0	-0.0346428	0.0152469	-0.031608	1.23928	0.0418145	0	0.0245353	0.0015225	-0.392349	1.12137	-0.0357948	0.0906058	-0.0450305	0.619466	-0.241845	-0.112949	0	0.016383	0.0261832	0.011699	-0.0308545	-0.000458121	1	0	0.0169492	0
TCAP	0.511219	-0.503186	-0.230115	-0.524984	-0.535185	0.64469	-0.332559	-0.000354763	0.120644	-0.0320716	-0.464039	-0.0709267	0.0341443	0.400032	0.128441	0.0328072	0.40834	0.128628	0.129004	-0.055559	-0.00750251	0.252549	0.193188	0.257677	0.0429526	-0.0353467	0.132385	-0.071872	-0.940666	-0.18762	0.047884	-0.0967493	-0.0859181	-0.064079	0.759204	-0.0154134	0.0173783	0.162304	-0.425132	0.317007	-0.51084	-0.0507673	-0.277575	-0.469168	-0.0442737	0.386155	0.0149316	0.484669	-0.302573	0.101652	-0.0257336	1.0118	-0.0719405	-0.192885	0.00454545	-0.0572917	-0.0932519	-0.00687791	-0.141479	0	0	0	0
TCEA1	0.687748	0.35538	0.141833	0.852388	-0.0300135	0.328721	0.471469	-0.389973	0.159156	-0.0256679	0.535857	0.298567	-0.138107	-0.085118	-0.213929	-0.216244	0.439494	-0.0888849	-0.290845	0.178773	-0.409531	-0.101901	-0.248691	0.134685	0.11015	-0.203972	0.0461683	0.0523926	-0.22973	0.319026	0.155669	0.718137	0.201065	-0.0979858	0.419256	-0.239935	-0.291267	0.394357	-0.103099	0.0174432	-0.0577187	-0.413522	0.105837	-0.0499054	-0.0921019	0.47813	0.00986689	0.396546	0.354979	-0.284215	0.364213	0.226675	0.629289	0.720253	0.334796	-0.193712	0.380483	-0.183896	0.535022	0	0	0	0
TCEA2	-8.65752e-06	0.754123	-0.352438	-0.195133	-0.15382	0.153905	0.392237	0.0176575	-0.417875	-0.0176136	0.144934	0.41703	0.144531	0.111973	0.0981747	-0.354232	-0.322108	0.0347132	-0.0463123	1.01834	-0.338562	0.0101382	0.419203	0.200521	-0.809836	-0.451079	-0.0849405	-0.80792	0.201965	0.342063	-0.326424	-0.599849	-0.228132	0.0989707	-0.125572	0.186369	-0.0379639	0.274618	-0.323915	0.288496	-0.755323	0.379435	0.0949827	0.437894	-0.267524	0.220439	0.476838	-0.254006	0.836257	0.50651	-0.0137048	0.485951	-0.208546	0.0542816	-0.293982	0.35137	-0.632036	1.01146	0.134754	0	0	0	0
TCEA3	0.796497	-0.50586	-0.328938	0.227234	-1.03304	-0.883853	0.740607	0.334208	-0.434017	0.345918	-0.18708	-1.09557	-0.353314	-0.479021	0.703046	0.193807	-0.151781	-0.799156	-0.52651	0.074588	-1.39415	-0.46269	-1.34596	-1.07778	1.36648	-0.339675	0.299995	-1.05048	0.450922	0.0674698	0.606429	0.172433	-0.118628	-0.0344985	-0.354514	-0.338536	0.0180417	-0.0548378	0.0450883	-0.462653	-0.107266	0.361342	-0.0780734	-1.48856	-0.132777	0.0471788	-0.0839911	-0.0440979	-0.0305078	-0.48025	0.0272804	-2.0773	0.100209	-0.0782414	-0.0171816	-0.267401	0.0846076	-0.276104	-0.119123	1	4	0.0169492	0.0677966
TCEAL1	-0.679486	0.990458	-0.254601	-0.522185	0.408405	-0.155748	0.781702	-0.321874	0.127626	-0.194209	0.369793	0.665852	0.322636	0.25348	-0.218191	-0.0848208	-0.104329	0.10848	0.125036	0.688582	-0.229593	-0.557283	0.165616	-0.0947565	-0.98356	0.0747768	-0.295983	0.136359	-0.311826	0.268349	-0.0417265	0.0880601	0.346599	-0.00362245	0.137238	0.161021	0.345939	0.0729382	0.311129	0.471246	-0.0255066	0.4493	0.367793	0.818436	-0.0818807	-0.356059	0.800322	0.0325121	0.352775	0.579752	-0.127552	-0.235422	-0.213835	0.120546	-0.218383	0.107992	-0.153993	0.526554	0.0281803	0	0	0	0
TCEAL2	0.139997	0	0.518354	-0.0531139	-0.0783257	-0.0275108	0.0307028	-0.0558383	-0.0338712	0.0898155	-0.811291	-0.0813093	0	-0.0557903	0.0167261	0	0.0533782	-0.0254021	-0.0127227	0	-0.0619724	0.0252932	0.0322387	-0.0554403	0.238394	-0.0345572	0.00842091	-0.352197	0.0858224	0	0	0.0425591	0	0	0.00437463	-0.0266325	-0.0194385	0	0.0302746	0	-0.146884	0	0.0351896	0.0713469	-0.109929	0	0	0	0.00448046	-0.0450305	-0.0335055	0	-0.0440355	0	0.032557	0.0123242	-0.00910106	-0.0048338	0	0	0	0	0
TCEAL3	-0.629534	0.796239	-0.123307	-0.462377	-0.162723	-1.26514	0.748616	-0.14106	0.507558	-0.177983	0.217966	0.583534	0.349227	0.430879	-0.135306	-0.273313	0.000471218	-0.264497	-0.107149	0.769383	-0.310617	-0.154416	0.141326	0.172462	-0.81032	-0.545614	-0.605837	-0.0886271	-0.594181	0.207311	-0.250093	-0.684464	0.424016	0.100329	0.533512	-0.0832367	-0.303678	-0.117113	0.265311	-0.180439	-0.837959	-0.199102	0.208998	0.645358	-0.541614	0.187466	0.773733	-0.0586004	0.711151	0.0969165	-0.280494	0.0724723	-0.161824	0.603591	0.0556706	0.246939	0.082883	0.672635	-0.223256	0	1	0	0.0169492
TCEAL4	-0.864431	0.961688	-0.322949	-0.324403	-0.116546	-0.333993	0.734959	-0.148307	-0.240823	-0.0834443	0.293384	0.722934	0.335414	-0.0239741	-0.121303	-0.188281	-0.0538151	-0.123827	0.129372	0.758312	0.0159264	0.172969	0.404376	0.213942	-1.09057	-0.440736	-0.32088	-0.0389798	-0.397849	0.292064	0.00278749	-0.153264	0.601944	0.0609422	0.388345	-0.116309	-0.133742	-0.318482	0.0924592	0.254298	-0.783323	0.213192	0.370324	0.935466	-0.182723	0.275318	1.4709	-0.170819	0.776467	0.376578	-0.0272132	0.105919	-0.144819	0.457638	-0.0233558	-0.315404	0.09192	0.596725	0.19397	1	0	0.0169492	0
TCEAL5	-0.0194556	0.0253106	-0.0900798	0.0701314	-0.263675	-0.0275108	-0.0368102	1.55067	0	0.030637	-0.0082314	0.759617	0	0	-0.00825219	0.0268658	0.0666983	0.0254021	0.341278	0	0.0170803	-0.0192243	0.0206325	-0.0157942	0	0.105386	-1.16121	0	-0.538599	-0.0158497	-0.0229119	-0.0365269	0.00161972	-0.0334687	0	-0.11998	-0.0567918	0.0481613	-0.0197162	0.0543926	0.0526394	-0.0486107	0.785081	0	0.0163641	0.114907	-0.0375662	-0.0108994	0.00448046	0.0335999	-0.0941682	0	0.0257043	-0.0241179	0.256243	-0.134342	0.155365	-0.0155523	0	1	0	0.0169492	0
TCEAL6	-0.0194556	-0.00513935	0	0.115252	0.0367794	-0.0275108	0.0887915	-0.105599	0.00599309	-0.0795701	0.0417233	0.121166	0.0485745	0	0	0	-0.0357194	-0.0254021	0	-0.0220152	-0.0446295	0	-0.0105669	0.0117248	-0.0387968	0	-0.00362327	0	0	0.0229244	0	-0.0184642	-0.0119906	0	0	0	-0.0288492	0	-0.00413417	-0.00381032	0	-0.0252491	0.0177411	-0.0367429	0	0.0574734	0	0	0	0.0391473	0	0.0468497	0	0	0	0.0261832	0.00281402	0.0267112	0	0	0	0	0
TCEAL7	0	0	-0.0316237	0	0	0	0	0.0425134	0	0	0	0.042445	0	0	0	0	0	0	0.568966	0	0	0.0246115	0	0	0	0.0157965	0	0	0	0	0	0	0	0	0	-0.0433823	0	0	0	0	0	0	0	0	0	0	0	0	0	0	0	-0.0372518	0	0	0	0	0	0	0	0	0	0	0
TCEAL8	-0.0231813	0.576917	-0.388629	0.781325	0.0739671	-0.0611499	0.605601	-0.524881	-0.129809	0.0654044	0.720397	0.502632	0.0982497	-0.0691063	-0.543623	-0.069758	0.18667	-0.0777551	-0.0348007	0.531386	-0.37516	-0.458821	-0.120056	0.013321	-0.50718	-0.339442	-0.493697	-0.111582	-0.496806	0.111545	0.212339	0.267213	0.226386	-0.384051	0.0683242	0.0780111	-0.140629	-0.0955714	0.445006	0.070475	0.0785012	-0.0721697	0.18911	0.483793	-0.0164985	-0.0294413	0.757995	0.358165	0.353458	0.0155158	-0.202293	0.104926	-0.181691	0.16535	0.0702779	-0.31827	0.10617	0.337024	0.139701	0	0	0	0
TCEANC	1.29156	0.534247	0.574813	0.375805	0.0819179	-0.3038	-0.446921	-0.587637	0.279984	0.142566	0.0633597	-0.144742	0.129671	-0.935923	-0.74212	0.173497	0.72465	0.25385	0.0305669	0.276732	-0.316417	-0.293758	0.144226	-0.0603478	0.666713	-0.0919805	0.820958	-0.554887	-0.240846	-0.196368	-0.161335	-0.0285378	-0.138524	0.605374	-0.134582	0.24898	-0.0232252	-0.00857178	-0.00703036	0.0996258	-0.0790259	-0.172637	-0.0176317	-0.427935	-0.181106	-0.00943664	-0.161579	0.109014	-0.471192	0.0547736	0.0318888	-0.121596	-0.232535	-0.17042	0.0325746	0.19901	0.0884083	-0.497798	0.0551597	1	0	0.0169492	0
TCEANC2	-0.611451	0.187094	0.176188	-0.841862	0.483736	-0.136911	0.16064	0.33603	-0.432923	-0.315377	0.841094	0.408487	0.0757286	0.804142	-0.119678	-0.103592	-0.703342	0.656012	0.207999	0.166048	0.423281	-0.084456	0.421029	-0.306415	-0.386364	0.425183	0.27054	0.416016	0.40152	0.0648311	0.0475509	0.115799	-0.269578	-0.171034	-0.487879	-0.0619799	0.605629	-0.367958	0.160341	0.388464	0.576087	0.826469	-0.163756	0.325658	-0.0278103	-0.686287	0.129264	-0.689221	0.0716294	0.48682	0.235366	-0.753553	-0.310701	-0.963213	0.0305939	0.0611687	-0.254225	0.147054	0.191424	0	0	0	0
TCEB1	0.394234	-0.0412739	-0.246314	0.43457	-0.420889	-0.0401076	-0.135073	-0.459271	-0.152386	-0.50406	0.16958	-0.100215	0.0707774	0.102831	-0.0216909	-0.237447	0.489257	-0.0299242	-0.438882	-0.0474117	-0.322557	-0.225301	-0.355743	-0.0789932	-0.380562	-0.266794	-0.336789	-0.0942191	-0.900619	-0.0674958	0.0310549	0.365921	0.098028	0.169334	0.36607	-0.165222	-0.444232	-0.114348	-0.331426	0.0411703	-0.843827	-0.593565	-0.0382393	-0.547041	-0.348095	0.682706	-0.210515	0.289836	-0.143439	-0.60968	0.148662	0.439539	0.258993	0.672845	-0.251126	-0.0601269	0.424062	-0.135491	0.437054	0	0	0	0
TCEB2	1.05692	-0.105666	-0.391509	0.420954	-0.916885	0.0622147	-0.434875	-0.508613	-0.23978	-0.379575	0.607438	-0.481946	-0.767212	-0.126941	-0.49294	-0.623561	0.592975	0.240247	-0.695827	-0.0548783	-0.651516	-0.0983816	-0.608325	0.0472391	-0.127613	-0.460233	-0.466929	-0.942463	-0.614548	-0.0151275	-0.167147	-1.51166	-0.31262	-0.248798	0.276362	-0.058653	0.169602	0.929525	-0.209758	-0.316534	-1.53398	-0.179178	-0.151919	-0.0912399	-0.322137	0.385421	-0.21881	0.308925	-0.226797	0.0493508	0.380668	0.938792	0.272423	-0.420557	-0.180406	0.199877	-0.348798	-0.101807	-0.708568	0	2	0	0.0338983
TCEB3	0.551024	0.177473	0.0529503	0.237101	-0.16429	0.255835	0.0450068	-0.6843	0.0862971	0.130388	-0.0192053	-0.269685	0.0288758	-0.408986	0.220193	0.214938	0.533394	-0.071236	-0.155859	0.0459272	0.326605	0.313122	-0.0142487	0.746602	0.162811	-0.002764	0.164945	0.22641	-0.694785	0.443237	0.151588	0.122519	0.465741	0.45029	0.100747	0.0545161	0.180406	0.330826	-0.652809	0.223134	0.271965	-0.414126	-0.24719	-0.186212	-0.368841	0.603897	-0.0808016	0.448869	0.0967973	-0.150809	0.0634408	0.696071	-0.0620404	0.355828	-0.16935	-0.0304119	0.0979018	-0.0917821	0.386751	0	0	0	0
TCEB3B	0	0.031472	0	0	0	0	-0.0368102	0	-0.0973445	0	-0.0891449	0	0	-0.028322	0	-0.0331349	0	0	0	0	0	0.0246115	0	0	0.0363723	0	0	0	0	0	0.0787852	0.0625896	-0.03561	0.0344985	0	-0.00531972	0.0530613	0.0122502	-0.0197162	-0.0622074	0.0526394	0.0181973	0.0351896	0.136459	0.0483132	-0.166838	0.0327521	0.0890298	-0.0484369	0	-0.0941682	-0.0506941	0	0.0124358	0.032557	-0.026444	-0.0148447	-0.0048338	0.13773	0	0	0	0
TCEB3C	0	0	0	0	0	0	0	0	0	0	0	0	0	0	0	0	0	0	0	0	0	0	0	0	0	0	0	0	0	0	0	0	0	0	0	0	0	0	0	0	0	0	0	0	0	0	0	0	0	0	0	0	0	0	0	0	0	0	0	0	0	0	0
TCEB3CL	0	0	0	0	0	0	0	0	0	0	0	0	0	0	0	0	0	0	0	0	0	0	0	0	0	0	0	0	0	0	0	0	0	0	0	0	0	0	0	0	0	0	0	0	0	0	0	0	0	0	0	0	0	0	0	0	0	0	0	0	0	0	0
TCERG1	-0.439397	-0.509987	0.0731718	-0.264369	0.248345	0.405533	-0.126611	0.606401	0.407001	0.517248	-0.533588	0.542487	0.215424	-0.676458	0.589948	0.415368	0.731088	-0.10012	0.512703	-0.258695	0.641369	0.0950287	0.733718	0.596166	0.0145039	0.332603	0.297633	0.69373	-0.222941	-0.150329	0.115275	0.252392	0.171372	-0.00204575	0.499347	0.254331	-0.217973	-0.0678727	-0.19958	0.33292	0.521095	-0.42326	0.232068	0.243196	-0.0649508	0.206013	-0.273722	0.393841	0.190062	-0.413283	-0.0741319	0.357779	0.124615	0.362595	0.0513115	-0.191637	0.380987	-0.0954006	0.261708	0	0	0	0
TCERG1L	0	-0.0369242	0.0470032	0	0	0	-0.0368102	0	0	0	0	0	0	0	0.0405524	-0.00568324	-0.0357194	-0.0500719	-0.213985	0	-0.0210931	-0.463384	-0.0105669	0.0793181	0.104353	0	0.0233914	-0.19842	0	0	0	0	0	-0.0173819	0	0	0	0	0	0	0	0	0	0	0	0	0	0.025212	0	0	0	0	0	0	0	0	0	0	0	0	0	0	0
TCF12	0.217145	0.866991	0.430397	-0.168027	0.356457	0.180349	0.661912	0.332433	-0.270738	0.117016	0.130909	0.38708	0.291119	0.195526	-0.271551	0.179797	-0.770662	0.192081	0.365162	-0.433944	0.0847628	0.182942	0.26022	0.154596	-0.211544	0.493324	0.22333	0.399264	0.627515	0.542087	-0.0214377	0.846495	0.113923	-0.277244	0.0157253	-0.156509	0.401995	0.384168	0.162822	0.450882	1.17495	-0.0323658	0.035052	-0.0787625	0.198797	-0.164536	-0.0329787	-0.176787	0.243156	0.18282	0.133724	-0.237418	-0.0584511	0.281775	0.16045	-0.4241	0.135279	0.366892	0.136892	0	0	0	0
TCF15	-0.248602	0.662449	-0.180941	-0.226966	0.349664	0.00323229	0.481061	-0.0823197	-0.417621	0.093482	0.590076	0.23136	-0.20318	0	0.0167261	-0.0949071	-0.191037	0.169093	0.199004	0.00667024	-0.095261	0.183277	0.0322387	-0.0554403	-0.784396	-0.0192258	-0.819978	0.157638	0.003369	0.0521113	-0.0433376	-0.0715037	0.292167	0	0	-0.031314	0.0410993	0.116443	-0.0605699	-0.00739694	-0.0289692	0.4987	0.140481	0.32787	0.0163641	-0.20149	0.319977	-0.0118872	0.734075	-0.0840229	0.0611802	0	-0.171698	-0.139756	0.0089309	-0.0383927	-0.0727079	0.0791155	0.0229996	0	0	0	0
TCF19	-0.291781	0.404551	0.381417	0.497076	0.186971	-0.581443	-0.316956	-0.67501	0.931062	-0.106605	1.10393	-0.143798	-0.098858	1.22585	0.669281	0.250437	-0.146159	0.646829	0.7575	-0.823266	0.586865	-0.0531971	0.298078	0.517558	-0.0904765	1.11982	-0.567794	0.960099	0.683715	-0.505097	0.309095	-0.234119	-0.564031	-0.0512938	-1.18406	-0.8526	-0.17907	0.508246	0.67648	-0.319337	0.405502	0.699993	-0.137673	1.3865	-0.0699913	-0.961417	-0.482794	-0.0118326	0.868772	-1.6678	1.27315	-0.61641	-0.185185	-0.0237272	0.297094	0.625239	0.280317	-1.86114	-0.368058	3	2	0.0508475	0.0338983
TCF20	0.18769	0.168638	0.291918	-0.371333	0.319208	0.0273314	0.630411	-0.279669	0.247068	0.327174	-0.224978	-0.392589	0.356633	0.431964	0.872707	0.588539	-0.500547	0.00126055	0.128244	-0.234422	0.417322	0.277578	0.344061	-0.279717	0.536783	-0.0788458	0.486323	0.245449	0.711759	0.296853	-0.0383605	0.0161518	-0.385598	0.162777	-0.539398	-0.252528	0.341941	0.115125	0.0653681	0.124845	1.08671	0.525907	0.143425	-0.0852864	0.200517	-0.63272	-0.13502	-0.0647748	0.0234818	0.150703	0.386557	-0.698566	-0.00430981	-0.161438	0.217176	0.292534	-0.0889896	-0.0884899	-0.146857	0	0	0	0
TCF21	0	0	0	0	0	0	0	0	0	0	0	0	0	0	0	0	0	0	0	0	0	0	0	0	0	0	0	0	0	0	0	0	0	0	0	0	0	0	0	0	0	0	0	0	0	0	0	0	0	0	0	0	0	0	0	0	0.011699	0	0	0	0	0	0
TCF23	0.139997	0	0	0	0	0	0	0	0	0	0	0	0	0	0	0	0	0	0	-0.0220152	0	0	0	0	0	0.0494283	0	0	0	0	0	-0.0184642	0	0	0	0	0	0	0	0	0	0	0	0	0	0	0	0	0	0	0	0	0	0	-0.0169127	0	0	-0.045912	0	0	0	0	0
TCF24	0	0.031472	0	-0.0270099	0	0	0	0	0	0	0	0	0	0.0624382	0	-0.0331349	0	0	0	0.0255867	0	0.0486117	0.265806	0	0	-0.0345572	-0.0366086	0.0245268	-0.0466907	0	-0.0218804	0.0223795	0	0	-0.0275379	0.0598422	0.0530613	0	0	0.0275815	0	0	0	0.0245353	0.0163641	0	0.0327521	-0.00561923	0	-0.00390284	0	0.0468497	-0.0148934	0.0124358	0	0	0	-0.0155523	0	0	0	0	0
TCF25	0.202984	-0.00737039	-0.302095	-0.435402	-0.11633	0.0581205	-0.0692679	-0.146896	0.0348465	-0.269347	-0.32713	0.175301	-0.0189829	0.0609329	-0.147806	-0.33943	-0.0667046	-0.352779	-0.485126	0.172304	-0.0672601	-0.0951965	-0.262416	0.3794	-0.134274	-0.14602	0.018498	-0.125201	-0.391685	0.133065	-0.0455395	-0.615869	-0.042309	0.162999	0.123092	-0.0157838	0.15571	0.251699	-0.196173	-0.149677	-0.541172	-0.287924	0.0239652	-0.287683	0.0573954	0.202575	-0.0470835	0.217832	-0.0708263	0.235149	-0.0420629	0.374086	0.130648	0.123502	0.016135	-0.0442213	-0.206183	0.153271	-0.168086	0	0	0	0
TCF3	0.548258	0.407248	-0.195905	0.477171	-0.110735	0.0582917	0.169055	-0.274923	-0.332901	0.2572	0.642769	0.154545	-0.131391	-0.0699333	-0.0434406	-0.103686	0.128778	-0.00215969	0.0912701	-0.080324	-0.0720163	-0.550198	0.386139	0.191244	0.218527	0.279964	0.128166	0.206504	0.363722	0.184919	-0.0269392	-0.790392	-0.257795	0.489487	-0.417359	-0.00801064	0.241611	1.0182	-0.235692	0.107669	-0.297496	-0.0692576	0.259983	1.25214	-0.221648	0.118862	0.45949	-0.117149	0.85026	0.375467	0.288867	0.2179	-0.048214	-0.286787	0.324187	0.202551	-0.352743	-0.0987393	-0.214525	1	0	0.0169492	0
TCF4	1.47609	0.864866	-0.211734	-0.0570185	-0.648282	0.0936474	1.24968	-0.283325	1.4998	0.740009	-0.0103645	1.20598	-0.17468	1.42314	0.480551	0.923962	0.403431	0.791272	0.353712	0.824949	0.152677	-1.31691	-0.0105842	1.21487	-0.187429	-0.091179	-1.17975	0.024022	0.507125	0.229016	0.36841	0.45968	1.64689	-0.0148607	-0.614769	0.481963	0.282207	0.797319	0.259477	-0.190304	2.19478	0.173196	1.17441	1.62174	0.810566	0.125827	2.79665	-0.0121583	0.919746	1.1912	0.518777	-0.826894	0.275492	1.06194	0.0502958	0.20799	0.148326	1.70961	0.793747	11	1	0.186441	0.0169492
TCF7	0.87258	-1.96353	0.115537	0.0928778	-1.2297	0.185319	1.71039	-1.13024	-0.896255	0.993976	-0.824939	-1.75823	-1.7457	-1.29672	1.06121	0.154905	-0.768793	-1.48826	-0.518673	-1.03601	-3.65777	-0.330509	-0.867328	-1.298	2.64318	-0.897536	1.65312	-1.11538	1.03452	-0.378626	0.121429	0.295764	0.0499823	0.631693	0.657125	0.095734	-0.719659	0.500031	-0.482363	-0.692704	0.00260714	-0.624922	-0.0628464	-0.852925	0.735538	0.807677	0.115739	-0.275172	0.183017	-0.647641	-0.211432	0.245715	0.176046	0.535872	0.407362	-0.666802	0.21959	-0.1191	-0.125661	3	8	0.0508475	0.135593
TCF7L1	-0.356944	-0.978486	0.0592152	-0.774094	-0.297374	0.322039	-0.849567	0.295231	-0.147508	-0.117314	-0.647624	-0.143325	-0.0319353	-0.19744	0.126558	0.0243554	0.336885	-0.143926	0.157143	0.0345954	-0.0711188	0.989454	-1.15797	0.0607568	0.124116	0.230049	-0.299829	0.0292553	-0.045171	0.0541098	-0.0478898	-0.414208	-0.29563	0.154068	0.73054	0.0598582	-0.404722	-0.432107	-0.303295	0.0833218	-1.14094	-0.0666293	-0.900366	-0.321283	-0.789757	0.548597	-0.347027	-0.0342872	-0.560627	-0.271379	-0.427194	0.564753	-0.0973021	-0.0591157	-0.170428	0.284859	-0.220103	-0.35636	0.0684644	0	0	0	0
TCF7L2	-0.228697	-0.879553	-0.406401	0.530843	0.298448	-0.0745135	-0.810684	-0.196171	-0.194997	-0.68461	0.0230015	-1.39857	1.02457	0.846527	-0.246329	0.235027	-0.0627803	-0.7312	-0.418302	0.722573	-0.0193796	2.31133	-2.10903	-0.110902	0.414286	-0.582753	0.0726986	-1.28679	-1.21603	-0.0704892	-0.0522733	-0.510847	-0.377978	-1.13189	0.729023	0.0677116	0.0390211	-0.434875	0.438245	-0.292819	-0.383834	-1.18509	-0.792122	-1.98543	-0.0776271	0.4087	-0.652159	0.40205	-0.715143	-0.32983	-0.786076	0.161599	0.411971	0.139024	0.700983	-1.67099	-0.154401	-0.0327979	-0.688948	1	6	0.0169492	0.101695
TCFL5	-0.466231	0.391902	0.266554	0.028864	-0.0203625	0.67891	-0.130161	0.196593	-0.0993878	0.0257902	0.336233	0.142757	-0.445727	1.77949	0.190375	-0.00812439	-0.203205	0.121119	0.303192	-0.720921	0.611606	-0.283569	0.648612	0.326272	-0.308499	0.448961	-0.0788316	0.525244	0.0274439	0.0730385	0.380713	0.0730501	-0.256865	0.0595397	-0.474031	-0.0373195	0.174721	0.215176	0.207374	0.0580333	0.02938	0.0131494	-0.239777	0.324519	0.100934	-0.218274	-0.117409	0.2184	0.271713	-0.0846025	0.488602	-0.262567	-0.124268	-0.294022	0.158989	0.32657	0.21517	-0.312005	0.0523582	1	0	0.0169492	0
TCHH	0.867087	-0.63912	0.0480988	0.0427274	0.0993059	-0.0541952	-0.166628	0.443067	-0.0338712	0.142224	0.0241028	0.0321093	0.021483	-0.0091776	-0.0308745	0.137496	-0.0357194	0.120028	0.133922	-0.119527	0.0170803	0.472293	0.305603	0.0748455	0.237766	0.164035	-0.102081	-0.244675	-0.0679946	0.0408935	-0.0469259	-0.054202	-0.576252	0.0773444	-0.282484	0.0360306	-0.17165	-0.412437	0.0503701	0.167031	0.0673807	0.12729	-0.0296428	0.383536	0.0163641	-0.151761	0.0338721	-0.705229	-0.139691	-0.70542	-0.108248	-0.30254	-0.242198	-0.0566013	-0.0480091	-0.0388052	0.0628244	-0.145022	0.0240493	0	0	0	0
TCHHL1	0	0	0	0	0	0	0	0	0	0	0	0	0	0.0187171	0	-0.0651547	0	0	0	0	0	0	0	0	0	0	0	0	0	0	0	0	0	-0.0173819	0	0	0	0	0	0	0	0	0.0177411	0	0	0	0	-0.00561923	0	0	0	0	-0.0148934	0	-0.0169127	0	0.0232904	0	0	0	0	0	0
TCHP	-0.551294	-0.0501794	0.251057	-0.508681	0.143152	0.449703	-0.119902	0.25152	-0.273417	0.0917474	0.475322	-0.0903634	0.116341	0.210033	-0.0989307	0.00846577	-0.396602	0.569674	0.176349	-0.0990953	0.335764	-0.0122142	0.166172	0.0812568	0.20636	0.444873	0.113379	0.308219	0.306056	-0.0445408	0.0293802	-0.193946	-0.114528	0.0115782	-0.197617	-0.140231	0.379995	0.207917	0.0698971	-0.100776	-0.0193152	0.545851	-0.0575382	0.418452	0.199315	-0.402721	-0.269995	0.159139	-0.400797	0.106677	0.192612	-0.137349	-0.217564	-0.0353212	-0.0198291	0.101407	-0.139452	-0.276255	-0.362531	0	0	0	0
TCIRG1	-0.672213	-1.02042	-0.362041	-0.407355	-0.156778	-0.443	-1.32199	1.11928	0.163645	-0.500288	-0.717496	-0.76161	-0.11217	-0.0776997	0.160428	0.276773	-0.327338	-0.230678	-0.893024	0.209533	0.0150192	0.674214	-0.909313	-0.121392	0.837034	-0.384167	-0.193358	-0.351003	-0.663473	-0.878168	-0.893439	-1.67425	-0.459596	-0.161692	0.285048	0.470784	0.130398	0.022274	-0.288528	-1.51366	-1.67271	0.128355	-0.384126	-0.525632	-0.329162	0.195183	-0.427569	0.124282	-1.05162	0.0447402	-1.18675	0.607772	-0.0662868	-0.962906	-0.92009	0.119848	-0.591351	-0.00194231	-0.976148	0	4	0	0.0677966
TCL1A	0.941615	1.17395	-0.00900077	2.25191	0.551157	-0.167776	1.7157	-0.938467	-0.0578157	1.05237	1.99172	-1.13556	-0.262459	0.678563	2.1956	-1.01124	0.859601	2.78047	-2.75353	0.085842	-3.0943	0.763477	-0.830047	-1.26294	3.15317	0.473707	-1.33374	0.193026	0.727202	0	-0.0218804	0	0.383912	0	0.0633987	0.0416893	0.0180417	0.0243594	0.395661	-0.946591	-0.107266	0.119778	-0.0298747	0	0.0163641	0	0	0	0	0	0.0272804	-0.139195	-0.123693	-0.0113578	-0.0169127	-0.164358	-0.00611442	0.0106805	0	6	4	0.101695	0.0677966
TCL1B	0.0483245	0.0546426	-0.0316237	0.369935	0	0	0.951773	0	0	0.150571	0.499916	-0.0434004	-0.0924736	0.0187171	0.449281	-0.0651547	0.160861	0.935582	-0.480687	0.0255867	-0.0417454	0.473816	0.0206325	-0.131603	1.42283	0.0250875	-0.736685	-0.0224109	0.197342	0	0	0	0	0	0	0	0	0	0.0302746	-0.120598	0	0	0.0692401	0	0	0	0	-0.0910204	0	0	0	0	0	0	0.0642968	0	0	0	0	1	0	0.0169492	0
TCL6	-0.296359	0.199953	0.081631	0.256793	0.0463312	-0.0541952	0.690797	-0.129388	-0.0338712	0.030637	-0.0347511	-0.0813093	-0.0199195	0.037059	0.26367	-0.0684628	0.126892	0.283474	-0.554029	0	-0.242691	0.284776	0.127985	-0.145822	0.80937	-0.0551649	0.0410805	-0.108217	0.115186	0	0	-0.0365269	0.00858888	0	0	-0.00531972	0	0.0363287	0.0152469	-0.462653	0.0266811	0	-0.259638	-0.0628355	0.0483132	0	0.0643974	-0.252953	-0.136552	0	0	0.0164775	-0.0148934	0	0.848724	0.0110782	0.103147	-0.0308545	0	0	0	0	0
TCN1	2.83386	0.311424	2.21508	-0.76565	-1.75757	-2.91088	-1.69547	0.592999	-0.793363	-0.422083	-0.955381	-2.31858	-1.58278	0.30743	-1.87818	0.223859	0.237745	0.419804	0.0421111	-1.95205	0.0598313	-0.39197	-0.248418	1.14807	0.421262	-0.0108717	-0.447138	-0.0363981	0.128116	-0.431936	-0.409543	0.0246033	-0.365215	-0.108316	0.232437	0.0159968	-0.763867	-0.562102	-0.0197162	-0.174069	-0.454767	-0.400479	-0.0298747	-0.149296	0.0639124	0.00998925	-0.129898	-0.882068	0.102948	-2.42707	-0.00147791	-0.999526	-1.81747	0	0.0474284	-0.0137939	0.524189	-0.219095	-0.421584	2	9	0.0338983	0.152542
TCN2	-0.992451	-0.423042	0.0209745	0.640784	-0.128479	-0.0903052	0.265459	-0.364022	0.645641	-0.840236	0.832826	-0.989097	0.432124	0.464215	-1.13957	0.187105	-0.710951	-1.12365	-1.17565	0.549804	-0.993334	0.00681858	-2.08717	-0.554489	0.698024	-1.03584	-1.28871	-1.27347	-0.942023	0.541737	-0.798624	0.461735	0.298752	-0.648522	0.271495	-0.189838	-0.51063	-0.867693	0.00698547	-1.48446	-0.161304	-0.431135	-1.21697	-1.6238	-0.631529	0.608774	-1.03495	-0.445031	-1.28681	-0.50216	-0.0660229	0.209116	-0.156156	0.0417833	-0.584706	0.809472	-0.549857	1.85437	-0.790191	1	7	0.0169492	0.118644
TCOF1	-0.588275	0.0608123	0.066263	-0.249371	0.154201	-0.25395	-0.157403	-0.148472	-0.116644	0.127651	-0.316769	0.234178	0.0819139	-0.221742	0.505643	0.241653	-0.418076	0.347456	-0.0348615	-0.347242	0.57719	0.455665	0.219537	0.415854	0.0464827	0.568402	0.159872	0.425296	0.55293	0.0656121	-0.159182	-0.459069	0.0180552	0.238601	-0.121426	0.00375132	-0.269692	0.665226	-0.291986	-0.0115737	0.615994	-0.560034	0.37968	-1.04485	0.0183895	-0.275543	0.143616	-0.0971926	0.500199	-0.145493	0.469761	-0.109975	-0.00683737	0.211539	-0.201196	0.0709367	0.119976	0.0811737	-0.164372	0	0	0	0
TCP1	0.145328	0.463859	-0.0118553	0.435499	-0.177718	0.498859	0.0397241	-0.111556	0.274294	0.179034	0.182869	0.545423	0.308251	-0.0578844	-0.28774	-0.309629	0.498478	0.006619	-0.0647752	-0.169796	-0.0629061	-0.0340313	0.032436	0.535336	-0.405383	0.107602	-0.257824	0.309585	-0.0462553	0.245844	0.0125288	0.268697	0.271637	-0.0927642	0.401804	-0.267141	-0.170271	0.27518	-0.309146	-0.229595	0.0945553	-0.528585	0.200555	-0.759319	-0.113894	0.537294	-0.958264	0.0973841	0.425037	-0.424015	0.410911	-0.116422	0.250177	0.559851	-0.0824578	-0.121754	0.266392	-0.134071	0.382395	0	0	0	0
TCP10	0	0	0	0	0	0	0.0307028	0	0	0	0	0	0	0	0	0	0	0	0	0	0	0	0	0	0	0	0	0	0	0	0	0	0	0	0	0	0	0	0	0	0	0	0	0	0	0	0	0	0	-0.0844879	0	0	0	0	0	0	0	0	0	0	0	0	0
TCP10L	-0.186326	0.26627	-0.0677043	-0.316982	-0.094859	0.335238	-0.0215198	-0.0331066	-0.427043	-0.173416	0.781626	0.555611	0.0907471	0.0967713	-0.0936157	0.160156	-0.162702	0.185915	0.532384	0.226946	-0.0268888	0.295495	0.13315	0.0567359	-0.28991	0.357953	-0.199385	-0.15852	-0.0543885	0.069086	-0.50724	-0.0479735	-0.415248	0.084645	0.0258448	0.139938	0.393322	0.0530582	-0.223982	0.567975	0.0320963	0.92978	-0.127552	0.308655	-0.0329123	-0.21024	1.09385	0.111116	-0.676887	0.223615	0.0292472	-0.426159	-0.0940489	-0.127812	0.116464	-0.301366	-0.0958677	0.0746274	0.142799	0	0	0	0
TCP10L2	0.0700538	0	0	0	0	0	0	0	-0.0662856	0	0	0	0	0	0	-0.0331349	0	0	0	0	0	0	0	0	0	0	0	0	0	0	0	0	0	0	0	0	0	0	0	0	0	0	0	0	0	0	0	0	0	0	0	0	0	0	0	0	0	0	0	0	0	0	0
TCP11	0.110188	0.240438	0.119379	0.712286	0.0837128	0.610566	0.144925	-0.027037	0.549073	0.0826953	-0.0226101	0.401932	0.117609	0.0692169	0.160165	-0.464282	0.265872	-0.146654	0.181828	0.164596	0.0503796	0.17331	-0.0105669	0.570508	-0.647996	-0.541299	-0.289305	0.079643	0.034997	-0.0248142	0.137091	0.0304833	0.383925	-0.265893	-0.100491	-0.00531972	-0.391661	-0.365974	0.0391445	-0.0944722	-0.66069	-0.195822	0.22209	0.31353	0.223848	0.279715	0.0139208	0.134807	0.644007	0.0646921	-0.348638	-0.0093946	0.0949453	0.142505	0.219873	-0.110285	-0.242251	0.0983667	0.0392	0	0	0	0
TCP11L1	0.746087	0.333327	0.244333	0.214021	0.167889	0.234414	0.259166	-0.243336	0.177741	-0.178566	-0.274219	0.157599	0.578318	-0.198602	0.0187619	-0.198461	0.0286149	-0.585065	-0.0301044	0.418703	0.382446	0.0158289	-0.199732	0.63611	-0.150493	-0.738011	-0.162585	0.147201	0.143896	0.241072	-0.260938	-0.0874593	-0.215969	-0.0759444	0.45175	-0.0121491	-0.106739	0.223088	0.074064	0.0835247	0.650636	0.474823	0.0306663	0.201307	-0.244703	0.314534	-0.156535	-0.100351	-0.0965598	0.44354	-0.63851	-0.301446	-0.209807	0.336818	-0.0831034	-0.0582716	-0.198289	0.357397	-0.107979	0	0	0	0
TCP11L2	1.0816	0.00410441	1.28092	-0.056928	-0.223442	-0.438844	0.127852	0.654755	0.172123	0.99987	-0.788669	0.0308115	-0.437945	-0.857956	-1.50882	0.265862	0.693708	-0.346282	-0.281305	0.568368	-0.507112	-0.259594	-0.261484	-1.3264	1.42829	-0.197132	1.13542	-0.767264	0.163493	0.0848135	-0.547027	0.0483016	0.38621	1.13491	-0.0767408	-0.120218	-0.373417	-0.26847	0.0215854	-0.28696	0.657324	0.210611	-0.0491203	-0.682703	-0.186528	1.0863	0.253048	-0.191893	-0.857696	0.604279	-1.63455	0.181025	0.320008	0.226655	0.693909	0.096001	-0.0646865	-0.00330278	0.190008	2	3	0.0338983	0.0508475
TCTA	-0.158748	0.568985	0.0147582	0.205055	0.141351	-1.02598	0.228379	-0.0855137	-1.31213	-0.527063	0.312195	0.391603	0.548241	-1.68143	-0.628065	-0.359045	-0.62546	-0.90182	-0.643843	0.825843	-0.668548	-0.792207	-0.670328	-0.466596	-0.130089	-0.287467	0.503211	-0.368527	0.126894	0.314882	-0.212274	0.297159	0.378686	-0.109482	-0.0216383	-0.171773	-0.190293	-0.362892	-0.230581	0.192131	-0.902324	0.211799	-0.0143706	-0.575622	-0.151971	0.148225	0.031194	-0.061991	0.290848	0.491344	0.150874	-0.175695	0.170559	0.0993925	-0.292935	0.523967	-0.0309	0.533357	0.186755	0	2	0	0.0338983
TCTE1	0.151378	-0.108375	-0.104245	0.0070513	-0.0123519	0.687524	0.0240375	-0.192383	0.376085	0.0164175	-1.00646	-0.0688403	0.0575502	0.293452	0.11101	-0.160363	0.265195	-0.17156	0.232631	0.0466681	0.0618284	0.582858	0.207088	0.501046	-0.039636	-0.691816	0.475878	-0.0680789	-0.0196607	0.21559	0.0379585	0.0246033	0.0253775	-0.0873966	1.1144	-0.09181	-0.312465	0.163319	-0.0793056	0.0187758	-0.0289692	-1.06718	0.406453	-0.05988	0.115986	0.199677	-0.0154595	0.758321	0.0969226	-0.387789	0.00790054	0.65133	0.454411	0.332898	-0.135994	-0.0257511	0	0.0551965	-0.000892624	0	0	0	0
TCTE3	-0.0224311	-0.356715	0.00970217	0.0782259	0.175184	-0.0138906	-0.112821	0.303655	0.0569947	0.0252252	-0.440189	0.265232	0.066224	0.0160879	0.144336	-0.161566	0.111919	-0.166643	0.070079	0.00467079	-0.0474582	0.154898	-0.204527	0.0496623	0.103405	0.0744289	0.142819	0.131848	-0.00457762	0.159909	0.019654	-0.170091	-0.0470187	-0.0315829	0.0364504	0.102279	0.000877119	-0.0837522	-0.0314003	-0.00844123	-0.0049595	0.157223	0.377777	0.509624	-0.00352223	0.18515	0.247869	-0.0613981	0.140951	0.537104	0.10083	0.0461859	-0.106101	-0.0888223	0.0547183	0.0937577	0.0368222	0.0807522	0.0532642	0	0	0	0
TCTEX1D1	-1.26771	-0.41687	-0.545576	-0.128824	-1.49974	-1.28508	-0.198948	0.343562	-0.754884	-0.0209003	0.166622	-1.13068	0.351037	0.623467	-0.525049	0.284585	-0.194995	0.841234	0.637072	1.05622	1.68296	-0.121278	1.44938	-0.483137	0.344662	0.343334	-1.03076	0.902525	1.22904	0.251173	2.54132	-0.076727	-1.41153	-0.56885	-0.985035	0.116053	0.26088	1.2516	-0.353391	1.02477	-0.216568	0.30024	-0.306069	-0.652755	0.176861	0.0072142	-1.322	-0.356637	1.05313	1.26668	1.75368	-0.274615	2.60691	-0.393959	0.282588	-0.0638347	0.00717482	-0.167774	0.161448	8	5	0.135593	0.0847458
TCTEX1D2	0.450227	0.524777	-0.325353	0.241076	-0.174174	0.285414	0.459158	0.148264	-0.793031	0.106438	0.422379	-0.221909	0.128376	1.10276	0.136934	0.0372237	-0.487804	0.124868	-0.0367812	0.265935	-0.182415	0.385742	-0.0926847	0.27546	-0.347393	-0.51963	-0.486564	-0.0026403	0.578401	0.00650624	0.0957646	-0.0363095	-0.0397097	0.0529747	-0.338412	-0.0433662	-0.267491	-0.20713	-0.0525222	-0.0841583	-0.753764	0.270593	0.0125843	0.607765	-0.31539	0.0424898	0.738716	0.0423834	0.0848554	0.00205425	-0.419823	-0.465036	-0.315855	0.0546412	-0.177013	0.151768	0.0900126	-0.0632861	0.279028	0	0	0	0
TCTEX1D4	-0.43603	-0.687493	-0.148025	-0.400432	0.175184	-0.615088	-0.310725	0.28393	0.168389	-0.253007	-1.64034	0.25122	0.216586	0.054029	0.208021	0.237842	-0.186321	-0.802178	-0.413815	0.586032	0.147995	0.184929	0.0277568	-0.30573	-0.333294	-0.445588	0.712164	-0.03793	0.19642	-0.209685	-0.28499	0.003756	0.273422	0.764177	0.248822	-0.0146713	-1.23371	-0.342626	-0.637149	-0.499464	0.203149	-1.24617	-0.511559	-2.08664	0.171494	0.0477115	-0.797099	-1.34205	-0.72667	-0.707257	-0.573527	-0.819057	-0.0330559	0.405736	-0.719637	0.548163	0.11896	0.074915	-0.297152	0	5	0	0.0847458
TCTN1	-0.827109	0.980581	0.0284563	0.234615	-0.485952	0.361302	0.825403	0.00566529	-0.409999	-0.149795	0.237395	0.988627	0.428275	-0.670193	-0.413089	-0.676978	-0.446079	-0.23659	0.182261	0.147933	-0.174808	0.80315	0.377167	0.10639	-0.78238	-0.228771	-0.0690177	0.282374	0.414014	0.197273	0.0733142	-0.0785379	0.254179	-0.0496244	-0.228596	-0.184741	0.0330712	-0.254047	-0.052175	0.081766	-0.604837	0.340965	0.0372228	0.781431	0.271609	0.426892	1.24458	0.156826	0.908077	0.425599	-1.07714	-0.205886	-0.421336	-0.197133	-0.484954	0.165121	-0.0301728	0.526372	0.0767246	1	0	0.0169492	0
TCTN2	-0.979176	1.11329	-0.203684	0.431321	-0.0210973	0.111458	0.763743	0.0189751	0.0583517	-0.0255843	0.516384	0.700449	0.483958	0.83751	-0.157995	-0.707315	-0.655011	-0.60142	0.0859297	-0.0548947	0.187742	-0.453883	0.656448	0.134855	-0.856501	0.110775	0.0211048	0.586556	0.673729	0.431058	-0.09517	0.120535	0.218832	0.119517	-0.285574	-0.28268	0.0718583	-0.105752	-0.0433676	-0.272803	-0.0231849	0.493087	0.240038	1.54662	0.469545	0.102436	1.22744	0.0156954	1.02605	0.344523	-0.546785	-0.393058	-0.0390553	-0.110976	-0.109212	-0.261265	-0.0473511	0.313817	0.145184	2	0	0.0338983	0
TCTN3	0.0624375	0.518562	0.0694102	0.316087	-0.157536	0.0694048	0.656111	-0.0509703	-0.235099	0.205188	-0.0275586	0.598044	0.410925	0.200465	-0.48333	-0.424311	-0.413705	-0.283257	0.197746	0.0379976	-0.166154	-0.678368	0.040177	0.351411	-0.786335	-0.0336898	-0.249694	0.232101	-0.284004	0.520076	0.148105	0.377773	0.201189	-0.0297333	0.180503	-0.229847	0.0488997	0.0330025	0.301224	0.412638	0.18072	0.536811	0.266568	0.138423	0.0582651	-0.405299	0.427515	0.182969	0.479551	-0.109785	0.129169	-0.457291	-0.0611465	0.189155	-0.0379544	-0.0927901	0.105863	0.168934	0.113018	0	0	0	0
TDG	0.435768	0.308292	0.36223	0.212529	0.405859	0.0807233	0.273639	-0.0437682	0.152656	0.015903	-0.292574	0.166964	-0.154276	0.143098	-0.148474	-0.0424502	0.502055	0.177402	0.107954	-0.405787	0.090868	-0.327469	0.0949871	-0.0884758	-0.0458493	0.208079	0.0738857	0.2929	0.126437	0.0808889	-0.00910894	0.263665	0.162911	-0.098311	0.258059	-0.107787	0.358809	0.0242196	0.501032	0.226802	0.321025	0.00898742	0.416342	0.185698	0.242449	-0.441278	0.00573298	0.292632	-0.312206	-0.0975666	0.0279993	-0.307481	0.170843	0.402282	0.247125	0.0130652	0.063571	-0.143052	-0.0591492	0	0	0	0
TDGF1	0	-0.0369242	0	0	0	0.0620779	0	0	0	0	0.118549	0	0	0	0	0	0	-0.261771	0	0	0.0170803	0	0	0	0	0	-0.0366086	0	0	0	0	0	0	0	0	0	0	0	0	0	0	0	0	0	0	0.0574734	0	0	0.0532935	0.0391473	0	0	0	0	0	0	0	0	0	0	0	0	0
TDGF1P3	0	0	0	0	0	0	0	0	0	0	0	0	0	0	0	0	0	0	0	0	0	0	0	0	0	0.0250875	0	0	0	0	0	-0.0184642	0	0.0173819	0	0	0	0	0	0	0	0	0.0177411	0	0	0	0	0	0	0	0	0	0	0	0	0	0	-0.0155523	0	0	0	0	0
TDH	-0.0976659	0.0552892	0.107151	-0.171665	-0.0133397	-0.0495012	-0.040796	0.154579	-0.0662856	-0.0410759	-0.426123	0.039491	-0.0429594	0.0726649	0.0561678	-0.0295415	0.546634	-0.0254021	0.108171	0.0127588	0.0170803	0.0858976	0.266292	-0.715972	-0.120136	0.311962	0.566873	0.0448714	0.196372	0.0673387	-0.0845121	0.20099	-0.158265	0.0470462	-0.209591	0.0250906	-0.112435	0.0708454	0.171145	-0.146467	-0.250834	0.0045859	-0.121315	0.526113	0.0015225	-0.0712934	-0.052536	-0.4707	-0.563885	-0.454284	-0.00147791	-0.0272151	0.00858053	-0.196737	0.105574	-0.507792	0.00469403	-0.721253	0.134031	0	0	0	0
TDO2	-0.126656	-0.168402	-0.198045	0.016592	0	0	0.414562	0.128096	0	0.117176	0.0462114	0.114629	-0.055971	0.0899538	0.0167261	-0.0684628	0	0	0.0699831	0.144459	0.0170803	0.134486	0.0504654	0.702786	-0.0980474	0	0	0.0482564	0	0	0.137091	-0.0184642	-0.0119906	0.0344985	-0.0542302	0	0.0180417	-0.0373093	0	-0.120598	0.0299815	0	0.413635	0.156931	0	0	0.251362	-0.120871	0.00448046	-0.0433118	0.064183	0	0.142599	-0.267144	0.122899	0	0.00717482	0.154004	0	0	0	0	0
TDP1	-0.286532	0.194706	-0.0814407	0.0791121	0.28861	0.105789	0.345481	-0.208715	0.110758	-0.0583714	0.158098	-0.219234	-0.100046	0.204342	-0.181297	-0.111106	-0.449409	0.409668	0.179423	-0.589691	0.103969	-0.321467	-0.0456679	-0.0219767	-0.0282175	0.513156	0.00397114	0.129359	0.278246	0.270644	0.203839	0.337399	0.0768289	-0.0703029	-0.115884	-0.174694	-0.0486018	0.175669	0.39443	-0.147145	0.0307489	0.0719662	-0.191328	-0.0609845	0.346983	-0.399659	-0.0653441	0.17975	0.270373	-0.3988	0.0599472	-0.160921	-0.25034	-0.138591	0.352754	0.14227	0.268477	-0.343755	0.254191	0	0	0	0
TDP2	0.78036	0.424515	0.15665	-0.0529968	-0.201795	-0.138762	0.0325448	-0.0660064	0.44524	-0.454414	-0.289462	0.201447	0.12344	-0.107384	-0.246193	-0.183104	0.609942	0.397932	-0.0979878	0.175523	-0.148338	-0.914992	-0.233479	-0.107915	-0.037845	-0.405987	-0.0995995	-0.253372	-0.158517	0.245467	0.0016232	0.226155	-0.101334	-0.126112	0.320106	0.0324053	0.19038	-0.114788	0.28064	0.00134499	0.432613	0.429818	-0.175315	-0.228667	-0.0668742	-0.495642	0.165391	0.641219	-0.48524	0.185918	-0.173519	0.034047	-0.542418	0.0790704	0.131379	-0.0550235	0.118825	-0.0644027	-0.17386	0	0	0	0
TDRD1	0	0	0.0438056	0.0512041	-0.0401057	0.0609655	0	0	0	0	0.0417233	-0.0845928	0	0.037059	0	0.0268658	-0.133103	0.0500719	0.0559507	-0.157313	0	0.157537	0.00852852	-0.0282241	0.29892	0	-0.125479	0.14697	0	0	0	0.0425591	0	0.0344985	0	-0.00531972	0	-0.0190463	0.0152469	-0.031608	-0.0371126	-0.435614	-0.0871947	-0.012141	0.0324663	0	0	0.060959	0	-0.0433118	0.0945726	-0.517768	0.631701	-0.0992924	0	-0.0388962	0.011699	0	0	0	0	0	0
TDRD10	-0.112419	0.103141	-0.0537103	-1.01101	0	-0.0197541	0	0.0860791	0	-0.104776	-0.0621243	0	0.594466	0.0726649	-0.00825219	-0.0418327	-0.879181	0.436288	-0.0244737	0.0034129	-0.0210931	0.384401	0.0322387	-0.109895	-0.0390292	-0.048699	-0.0366086	0.15115	0.0683804	0.0454093	-0.0842576	-0.0184642	0.0954305	-0.051357	0.186434	-0.0291816	0.00806464	0.29447	-0.00413417	-0.00739694	-0.0728384	0.0816901	-0.0225155	0.0114177	-0.0152094	-0.0698022	0.124618	-1.09369	0.13248	0.028475	-0.0916679	-0.680671	0.115175	0.000811159	0.032557	-0.0388962	-0.0385823	-0.0558421	-0.0749406	0	0	0	0
TDRD12	-0.0926187	-0.138746	0.0238248	0.115252	0.0259887	0	-0.0368102	0	-0.0338712	-0.0795701	0.118549	0	0.0195458	-0.0365496	0.0331483	0	-0.102146	-0.0500719	0.047373	-0.0220152	-0.139907	0.0249524	-0.0846871	-0.0282241	0.0711172	0.0494283	0.526451	0	0	-0.0621514	0.0571505	0.00345771	0.0491896	-0.051357	-0.0542302	0	0	0.0122502	0.0302746	0	0	0.0211592	0.0177411	0	0.0483132	-0.0712934	0	0.0497288	0.00448046	0.0765436	-0.00076628	0.0468497	0	-0.0475457	-0.0336494	0.0261832	0.00281402	-0.0155523	-0.000458121	0	0	0	0
TDRD3	-0.632103	0.282707	-0.0671753	-0.359315	-0.0304545	0.209006	0.197636	-0.135149	-0.598332	-0.241582	0.13189	0.486051	0.246006	-0.26663	-0.201727	-0.367029	-0.311332	-0.00212082	0.0755179	0.420841	0.265334	-0.190451	0.074069	0.0444332	-0.0937497	0.0417533	0.163644	0.0270996	0.363756	0.202081	-0.111068	0.307045	0.0409067	-0.32177	0.0682656	0.0939745	0.0965086	-0.182087	0.0184977	0.137558	-0.32133	0.15775	0.00745979	0.0901877	-0.00866982	-0.0502701	-0.0335231	-0.144842	-0.251307	0.0719844	0.0111353	-0.268395	0.0996471	0.035385	-0.104459	-0.236828	0.111534	-0.0326049	0.00926652	0	0	0	0
TDRD5	0.139997	0	0.489778	0	0	0	0	0	0	0	-0.0464756	0	0	0	0	0.0268658	0	0	0	0	0	0.441643	0	0	0.206937	0	-0.0366086	0	0.308032	0	0.0202283	0	-0.0119906	-0.23519	0.0322775	0	0	0	0	0	0	0	0	0	0	0	0	0	0	0	0	0	0	-0.0241179	0.292488	0.104138	0.011699	0	0	0	0	0	0
TDRD6	0.139997	-0.616324	0.308952	0.369935	-0.0401057	0	-0.0952566	0.146412	0.0114434	-0.293432	0.771628	-1.34321	-0.055971	0.0451056	-0.148004	-0.110216	-0.0717478	0.559939	-0.177483	0	0.033871	0.352631	0.265806	0.159465	0.866597	0.240984	-0.736755	-0.42	-0.229357	0	0.152747	-0.0365269	-0.337797	-0.175279	0	-0.067409	-0.0194385	0.100874	0.0596935	0	-0.0371126	0.327848	-0.241091	-1.88534	-0.0329123	-0.0364863	0.221643	0.025212	-1.40631	-0.355164	0.064183	-0.0372518	0.0793637	0.115117	0.0299001	-0.933166	0.175571	-0.183103	0	0	3	0	0.0508475
TDRD7	-0.0423223	-0.11908	0.0969733	-1.46096	0.20553	0.134839	-0.12051	0.718536	0.253888	-0.324996	-1.25652	-0.349912	-0.140834	0.24612	-0.111323	0.0912839	-0.635673	0.271866	0.305598	0.0824991	0.274327	-1.15425	-0.533725	-0.316201	0.287632	0.352513	0.0504877	-0.156503	-0.161868	-0.224839	-0.180141	-0.293743	-0.705146	-0.283041	0.643318	0.221381	-0.526878	-0.949443	0.200209	-0.425447	-0.0854928	-1.05994	-0.398525	-0.245974	-0.2605	0.168618	-1.0223	0.412352	-0.666702	-0.408488	-0.295368	-0.557179	-0.318671	-0.292778	-0.12138	0.447302	0.062067	-0.635095	-0.106513	0	2	0	0.0338983
TDRD9	-0.80531	-3.25432	0.300531	-0.194207	-0.40223	-0.304535	-2.06095	0.0198609	0.0595974	0.289531	0.531473	-2.0192	-0.731157	0.499857	-0.0664029	0.53518	-0.367547	0.365129	-1.18095	-0.0646501	0.0173859	0.13568	0.00764859	-0.655711	1.41257	0.0362806	-0.239533	-0.405679	-0.228783	0.525687	0.610098	-0.73677	-2.69292	-0.541787	0.175318	-1.14787	-0.420766	-0.577365	0.116135	0.522974	-0.0929658	-0.5776	-1.31677	-0.995063	1.22284	0.485302	-0.811326	-0.79391	-1.68256	-2.38257	-0.365933	1.46587	-0.5005	-0.851175	-0.307918	1.19815	0.0906755	-1.71941	-0.693001	3	8	0.0508475	0.135593
TDRG1	-0.038427	-0.0722852	0.0238248	-0.0270099	0	0	0	0	-0.0338712	0	0.0193195	0	0	0	0	0	0	0	-0.0586001	0	0	0	0	-0.0554403	0	0	0.123394	0.0687502	-0.0107247	0	0	0	-0.0238603	0	0	0.0159968	0	0.0122502	0	0.0275815	0	-0.0478252	0	0	0.0163641	0	0.0448323	0	0	0	0	0	-0.072353	-0.0241179	0	0	-0.00910106	0	0	0	0	0	0
TDRKH	0.065495	0.605921	0.551665	0.483964	1.23276	-0.221537	-0.0303317	0.941103	-0.835988	0.670625	0.323677	-0.46438	-0.0267649	-0.338614	-0.199502	-0.0637448	0.425073	0.682035	-0.0680134	-0.410735	-0.834299	-0.676012	-0.568933	-0.396113	0.134964	0.0890214	0.331353	-0.210287	0.78425	-0.289662	-0.0637731	-0.324277	-0.777579	-0.0819708	-0.637324	-0.391568	-0.482245	-0.342648	0.132445	-0.588095	0.515676	0.337485	-0.432979	-0.673851	0.15532	-0.471648	0.703261	-0.554924	-1.21847	-0.285325	0.532788	-0.821389	-0.277606	-0.0567164	0.351721	-0.0887223	0.68925	-0.836149	-0.176251	1	1	0.0169492	0.0169492
TEAD1	-0.0569321	-0.831628	0.224974	0.383194	-0.0401057	0.0406604	-0.273519	0	0	0.0893026	0.132427	0.042445	-0.055971	0.359184	-0.075892	0	-0.133845	0.0396834	0	-0.085304	0	1.0847	0.0929093	0	0.26361	0.161138	-0.102709	-0.061282	-0.0107247	0	0	0.00660988	-0.0472423	0.0166096	0	-0.0682033	0.0180417	-0.0801221	-0.0233944	-0.031608	0.0266811	0	-0.0404249	0.136459	0.0483132	0	0	-0.352234	0.0532935	-0.0450305	0.0326826	0.0164775	0.160996	-0.0475457	-0.000501099	0.298887	0.0485714	-0.0753215	0.0251412	0	0	0	0
TEAD2	-0.491248	-0.686922	0.150004	-0.274569	-0.037099	0.0117908	0.177646	-0.0621757	0.148635	0.0678289	-0.181991	-0.0380061	-0.0752764	-0.0591993	0.0624767	-0.139821	0.19783	-0.085289	0.0533514	0.0764096	-0.268585	0.181819	-0.170375	-0.124084	-0.229803	0.144285	-0.0235495	-0.491476	-0.291907	-0.12357	-0.242462	-0.0977797	-0.07826	-0.108128	0.166703	0.150364	0.147974	0.215261	0.118097	-0.180148	0.0805861	-0.106478	-0.291008	0.292232	-0.102101	-0.111641	0.0156729	-0.13872	0.398247	0.343346	-0.224172	0.187319	0.130073	-0.358833	2.64158	-0.182966	-0.195379	0.0767326	0.230466	1	0	0.0169492	0
TEAD3	0.0738152	0.4253	0.255146	-0.0531139	2.01947	0.214497	0.0160686	0.855606	1.04423	-0.0493557	0.0140862	0.0512877	0.0387254	0.12356	0	0.333693	0.272557	0.0740441	0.108171	-1.90031	0.135077	2.34616	0.0662883	-0.385045	-0.0394489	0.545087	-0.303817	0.676447	-0.0203505	-0.0112431	0.432462	0.135901	0.291448	0.576701	-0.0175857	0.176388	0.124068	-0.308219	0.091849	0.207056	-0.113939	-1.15243	0.0430332	0.424298	0.166722	0.0142913	0.105018	0.619418	1.12038	0.0277463	-1.47506	0.208463	-0.756186	-0.315393	-0.0848524	0.328913	-0.128302	-0.838073	0.0272576	2	2	0.0338983	0.0338983
TEAD4	0.202538	0.310998	0.232915	0.226339	-0.655152	0.432477	0.239139	0.239111	0.602545	0.166929	-0.168349	0.238667	0.938115	0.247755	-0.00825219	0.976888	-0.533225	0.814702	-0.217949	-3.30982	0.27923	0.10851	0.0631437	0.482461	-0.670712	0.339991	0.034634	0.860806	0.0440127	0.15397	1.07299	-0.114931	0.387742	0.0125268	0	-0.458627	-0.0463157	0.207602	0.0405441	-1.37978	0.230415	-0.761805	1.02155	0.840158	-0.238412	0.461604	0.513163	-0.242487	0.184263	-1.22739	0.0532729	-0.0041337	-0.381319	-0.671808	0.0494764	0.0776822	0.538905	-0.264217	-0.0256498	0	3	0	0.0508475
TEC	-0.946059	0.770739	0.123114	-0.78116	1.23343	0.208211	0.555481	0.01655	0.0100576	-0.047837	0.144372	1.11301	1.14245	-0.569883	0.144575	0.106465	-0.0113264	-0.487299	0.998579	0.883372	0.871842	-0.761817	0.716218	0.188643	-0.833269	6.42892e-05	0.267537	0.257776	0.315304	0.371844	-0.719356	0.048976	1.25529	-0.330497	0.39348	0.166667	0.12902	-0.410215	-0.571213	0.680348	0.325557	0.196821	0.675766	0.669731	0.305924	0.0485214	0.920119	0.281797	0.191227	0.00735604	-0.511644	0.19203	0.495012	0.413274	-0.360196	0.092656	0.176458	0.982353	0.254714	2	0	0.0338983	0
TECPR1	-1.02681	-0.110046	0.35204	-0.239764	-0.27141	-0.498942	0.0653182	0.401096	-0.392985	0.00811095	-0.449872	-0.489834	-0.172326	0.132016	0.0252372	0.464954	-0.579279	-0.467048	-0.381976	-0.224054	0.138959	0.135912	-0.201231	-0.481501	0.966809	0.2109	0.933693	-0.18081	0.761137	-0.820347	-0.331785	-0.872166	-0.293222	-8.88178e-16	-0.314326	0.322965	0.274643	0.43333	-0.0705027	-0.738234	0.864518	0.344061	-0.00924873	-0.201092	-0.179937	0.0758091	0.595297	0.0762771	-0.396817	0.656998	-0.214628	0.114281	-0.0902352	-0.509862	-0.274574	0.245256	-0.640791	0.0289119	-0.55999	0	0	0	0
TECPR2	-0.0535642	0.43049	0.512392	-0.782211	0.289489	-0.151324	0.12013	-0.151943	-0.534315	-0.0510616	-0.403085	-0.191269	0.0626276	0.637472	-0.2993	0.401399	-1.15087	-0.249602	-0.264539	0.182261	0.178133	-0.040589	0.308837	-0.590881	-0.0382721	0.182549	0.0613542	-0.0613833	-0.0485626	0.038564	-0.176488	-0.141953	-0.362826	0.192181	-0.153139	-0.0121607	0.0769183	-0.180976	-0.014079	-0.0447684	0.179477	0.24799	-0.0498143	0.018827	-0.0603407	0.0188132	0.202941	-0.178533	-0.307813	0.368112	-0.209947	-0.174202	-0.313487	-0.0743621	-0.0549714	0.470135	-0.302679	0.227046	-0.402286	0	0	0	0
TECR	-0.0211836	0.318335	-0.177372	0.37007	-0.136215	-0.096772	0.00103544	-0.307168	-0.0469869	-0.33613	0.586922	0.182803	0.0964347	-0.166819	-0.261342	-0.597143	-0.18091	-0.0946823	-0.0643784	0.101575	-0.250208	-0.0655757	-0.204286	0.682529	-0.433971	-0.131179	-0.310826	0.113957	0.339543	-0.119438	-0.0404483	-0.203436	-0.249904	0.188664	-0.437786	-0.00872074	0.242912	0.381326	0.181849	0.00377968	-0.338053	0.291837	0.046323	0.100669	0.0695361	0.144776	0.0755238	0.067138	0.180442	-0.135729	0.336423	-0.0953672	-0.135302	-0.187291	-0.23944	0.340812	-0.171781	-0.311666	-0.156789	0	0	0	0
TECRL	0	0	0	0	0	0	0	0	0	0	0	0	0	0	0	-0.0651547	0	0	0.0240575	0	0	0	0	0	0	0	0	0	0	0	0	0	0	0	0	0	0	0	0	0	0	0	0	0	0	0	0	0	0	0	0	0	0	0	0	0	0.011699	0	0	0	0	0	0
TECTA	0.280462	-0.575758	0.212148	-0.0765298	-0.125301	-0.0329212	-0.296492	0.257964	-0.239267	0.380687	-0.34359	0.0503712	-0.800612	-0.314676	-0.184053	-0.0233198	0.236784	0.124899	0.366278	-0.0203374	0.0560487	0.457999	0.0620969	-0.735537	1.25772	0.424099	0.402887	-0.52872	0.381398	-0.126591	0.126822	-0.109345	0.0576422	0.0668062	-0.055848	-0.11211	0.0317546	-0.111866	0.141586	0.0802783	0.442542	0.12729	-0.24112	-0.0679465	-0.396863	0.00516966	-0.027571	0.00524833	-0.420484	-0.182309	-0.994288	-0.0354744	0.0156301	-0.217755	0.253653	0.00323137	-0.0114503	-0.428346	-0.0231298	1	0	0.0169492	0
TECTB	0	0	0	0	0	0	0	0	0	0	0	0	0	0	-0.025511	0	0	0	0	0	0	0	0	0	0	0	0	0	0	0	0	0	0	0	0	0	0	0	0	0	0	0	0	0	0	0	0	0	0	0	0	0	0	0	0	0	0	0	0	0	0	0	0
TEDDM1	0.190931	-0.178583	0	0	0.0121722	0.0310058	-0.0720075	-0.0066655	0	0.0603896	-0.499811	0.0827763	0	0	0	0	-0.0357194	0.0254021	0.0240575	0	0	0	0.0928038	0	-0.0753321	0	0.0641276	-0.0224109	-0.178922	0.0229244	0.0132337	0.142271	-0.00671615	-0.0631761	0.271783	0.0717181	0.00806464	-0.00654428	0.0302746	0.0395149	0	0.0561469	0.0735955	0.0773645	0	-0.104547	-0.142625	0.060959	0.0149566	0.103803	-0.227671	-0.168928	-0.00197128	-0.0475457	0.0149909	0.00993553	-0.0780852	-0.042014	0.073492	0	0	0	0
TEF	-0.0913066	0.349394	0.181022	-0.214971	0.418778	0.532955	0.0154704	0.179357	0.510058	-0.0577256	0.239329	-1.01867	-0.355944	0.850442	0.0994211	0.471215	-0.437333	1.32556	-0.10014	-0.640548	0.0234806	0.518388	0.09787	-0.972928	0.591351	-0.371288	0.0645622	-0.121736	-0.202127	-0.0913367	-0.109424	-0.0742683	-0.341516	-0.0205718	-0.347596	0.0997082	0.346058	-0.222099	0.441533	0.367959	0.650226	0.522791	-0.608497	-0.230367	0.0274449	-0.984265	-0.0601965	0.0335874	0.877077	-0.14076	0.622129	-0.0929988	-0.425706	-0.523097	0.509528	0.321264	-0.100453	0.162726	-0.0756	1	0	0.0169492	0
TEK	-0.190265	-0.398458	0.142811	-0.0783084	0.0756023	-0.159968	-0.178111	0.0262627	0.00599309	0.143822	0.701613	-0.32991	1.11304	0.230334	0.0791796	0.317585	-0.446685	0.260958	0.10591	-0.712344	0.0930278	0.000970091	0.463124	-0.60109	-0.65401	0.584562	-0.184394	-0.118431	0.671074	-0.0550081	0.0838079	-0.0397084	-0.0523614	-0.052767	-0.314206	0.0311984	0.180569	-0.103636	0.139024	0.255565	0.0233996	-0.261925	0.197068	-0.827337	0.0943951	0.0635569	0.0631719	-0.350263	0.0280949	-0.213592	-0.406406	0.0164775	-0.855732	0.0311936	0.0100303	0.0440541	0.208141	-0.045912	0.0432553	0	0	0	0
TEKT1	0	0	-0.0294744	0	-0.0401057	0.00323229	0	0	0.0114434	0.030637	0	0	0.0575502	-0.028322	0	0.0395755	-0.0357194	-0.1421	0.0240575	0.050539	0.0666149	0.0704726	0.0631437	0.0406951	0	-0.0345572	-0.0366086	-0.0976482	0	0.0290498	-0.0218804	0	0.0290468	0.0947896	0	0.0106696	-0.0567918	0	0.0302746	0.0804697	0	0	-0.0298747	-0.0226956	0	0	0	-0.00561923	0	-0.319878	-1.04356	-0.0372518	0.110054	-0.0241179	0.129834	0	0	0	0	0	0	0	0
TEKT2	-0.467987	-0.0269502	-0.397793	-1.19002	-0.0601035	0.249901	0.582142	1.67163	0.166357	0.292647	-0.335775	0.650816	0.439008	0.0118616	0.348486	0.278955	-0.577147	-0.167348	0.396043	0.518374	0.268076	0.239747	0.229732	0.220187	-0.351005	-0.799932	-0.370809	-0.0237106	0.283619	-0.00342366	0.157	0.0443217	0.558969	0.533731	0.603725	-0.178658	-0.889545	0.197126	-0.0969335	-0.349868	-0.0508058	-0.724355	0.493843	0.676289	0.0563658	0.735753	0.163917	0.370768	1.00745	0.0179724	-2.3901	1.19993	0.369704	0.170332	0.130084	0.00943869	0.0998026	0.862683	0.145568	1	1	0.0169492	0.0169492
TEKT3	-0.038427	0.0494462	-0.0356054	-0.0270099	-0.0133397	0	-0.0720075	0.273971	-0.0662856	0.00314865	-0.261768	0.0779449	0.0195458	-0.439118	0	-0.00568324	0	0	0.113226	0	0.0170803	0.0246115	0.0631437	0	-0.0387968	0.0494283	0.0873004	-0.0427458	-0.0905436	-0.127477	-0.0439407	-0.144934	-0.0238603	-0.136927	0	0	0.0810608	0.105373	-0.0580649	-0.0918532	0.0526394	-0.111055	-0.096146	0.0483054	-0.0152094	-0.0366653	0.0563692	0	0.0568597	0.0765436	-0.548916	0	-0.099888	0.0908742	0.0652832	-0.000903313	-0.0634582	-0.00938728	0.116086	0	0	0	0
TEKT4	-0.139302	0.0730533	-0.0537103	-0.149412	-0.037099	0.0310058	-0.305562	-0.0084081	0	0.0603896	0.213193	-0.273425	-0.0746587	0	0.0162626	0.0874391	-0.183344	0.0473193	-0.120409	-0.0109453	-0.159853	0	0.0928038	-0.211914	-0.00206258	0.122446	0.0641276	-0.0427458	0.0858224	-0.223869	-0.102975	-0.159738	-0.0800143	0.0614445	-0.158785	0.0159968	-0.0288492	-0.101874	0.0272514	0	-0.0776502	0.0746523	-0.0115085	0.0936971	-0.0329123	-0.210792	0.0445601	0.0191037	-0.194705	-0.0433118	-0.0330237	0	0	-0.0241179	0.0474284	0.0110782	0.0131404	-0.0155523	-0.0252065	0	0	0	0
TEKT4P2	-0.518113	-0.0590015	-0.0773109	-0.413907	0.302902	-0.361549	-0.445712	0.504959	0	-0.283105	0.305015	-0.0278338	0.157159	0.400219	-0.190517	-0.190519	-0.686839	-0.0829439	-0.385117	-0.0235516	-0.155518	0.108825	-0.423021	-0.382131	0.00339031	0.345034	0.984828	0.0424554	-0.0371667	-0.29385	0.208038	0.152962	-0.390011	-0.333146	-0.559648	-0.0611117	0.742479	-0.824696	0.252008	-0.00411278	-0.273775	0.444225	-0.406026	-0.13344	0.204716	-0.415525	0.586111	-0.373641	-0.1669	0.383661	-0.15305	-0.235646	-0.32774	-0.0216294	-0.105225	-0.317335	-0.0742235	-0.150575	-0.116434	0	0	0	0
TEKT5	-0.0760843	-0.137846	-0.198336	0.0115381	0.0230981	0.0671711	-0.0368102	0.0696872	0.358692	-0.0272129	0.108392	-0.00524616	0.0667717	0.101721	0.0492751	-0.0717335	0.142737	-0.0740441	0.0338585	0.080765	0.0170803	0.336634	0	-0.116165	-0.165302	-0.0551649	-0.0715978	0.115067	0.0230389	-0.0212154	0.0299051	-0.0607108	-0.03561	0	0	-0.00531972	-0.028408	0.0941818	-0.0120045	-0.0139734	-0.0371126	-0.481489	0.0121304	-0.0992389	0	0.127421	-0.0594501	-0.0357948	-0.219206	-0.0106913	-0.298915	0.137428	0.133712	-0.0241179	0.0872875	-0.0754221	-0.141571	0.137674	-0.073445	0	0	0	0
