## Supplementary table 2 for "CCAAT-enhancer binding protein delta functions as a tumor suppressor gene in acute myeloid leukemia" (part 11 of 12)

### Sheet: RvsD_log2FC (continued)
	AML_001	AML_010	AML_012	AML_014	AML_015	AML_017	AML_002	AML_023	AML_024	AML_025	AML_026	AML_028	AML_003	AML_032	AML_038	AML_040	AML_045	AML_047	AML_048	AML_049	AML_051	AML_054	AML_059	AML_006	AML_064	AML_065	AML_067	AML_071	AML_073	AML_102	AML_111	AML_113	AML_116	AML_103	AML_104	AML_105	AML_106	AML_107	AML_108	AML_109	AML_121	AML_123	AML_124	AML_117	AML_125	AML_127	AML_128	AML_129	AML_130	AML_132	AML_133	AML_118	AML_119	AML_120	AML_135	AML_136	AML_137	AML_139	AML_140	Upregulated_Number	Downregulated_Number	Upregulated_Proportion	Downregulated_Proportion
TELO2	-1.1126	-0.273538	-0.203604	-0.747192	0.112758	-0.1804	-0.938427	0.86552	0.131501	-0.16003	0.464741	-0.111146	0.0527803	-0.97026	1.15311	-0.0753753	-0.355208	0.286041	0.282452	-0.177676	0.260914	0.468966	0.268276	0.44822	-0.20218	0.37565	-0.0469259	0.739296	0.591979	-1.08584	-0.380013	-1.64611	-0.335466	0.139228	-0.183321	0.529923	0.382158	0.748573	-0.105253	-0.811506	-0.462504	0.413699	0.393257	1.16589	-0.106895	-0.411494	0.964943	0.166551	0.351276	0.33239	0.159261	0.291581	-0.183606	-0.717919	-0.716017	0.320931	-0.737748	0.0895749	-0.49866	0	1	0	0.0169492
TEN1	0	0	0	0	0	0	0	0	0	0	0	0	0	0	0	0	0	0	0	0	0	0	0	0	0	0	0	0	0	0	0	0	0	0	0	0	0	0	0	0	0	0	0	0	0	0	0	0	0	0	0	0	0	0	0	0	0	0	0	0	0	0	0
TENC1	-0.260734	-0.21311	-0.314059	-0.11634	-0.168161	0.371947	0.207334	1.22818	0.534497	-0.289273	-0.413046	0.389658	0.267206	0.332824	0.205189	0.240498	-0.604435	-0.808489	0.0470239	-0.115615	0.0704209	1.13763	0.679045	0.29955	-1.00865	-0.043871	0.311564	0.33386	0.0866849	0.0415987	-0.255314	-0.530309	-0.375864	0.505085	0.105203	-0.235844	-0.691608	0.327615	-0.259848	-0.241718	-0.485116	-0.40821	-0.0672059	-0.541933	-0.112466	0.174783	0.0352218	-0.31767	0.618614	0.151589	-0.648154	0.579278	-0.0246346	-0.165587	-0.225618	0.527491	-0.47901	0.435036	0.0730835	1	0	0.0169492	0
TEP1	-1.54853	-0.142024	-0.336476	-1.01122	0.570178	-0.067815	-0.13923	0.638247	-0.378881	0.152528	-0.146379	-0.144708	0.366708	-0.30403	0.515121	0.84271	-1.24323	-0.696489	0.399263	0.357302	0.533909	0.296643	0.113945	-0.997148	0.992789	0.345997	0.686805	-0.152954	0.824146	0.168725	-0.401101	-0.409351	-0.0667633	-0.0630698	-0.705054	0.14663	0.706976	-0.650564	0.0460604	-0.121527	0.429943	0.677212	-0.354735	-0.111516	0.132152	0.0533969	-0.275253	-0.236872	-0.406625	0.417733	-0.485396	-0.491197	-0.0297661	-0.715113	0.131511	-0.150653	-0.327588	0.145443	-0.0888582	0	2	0	0.0338983
TEPP	-0.143095	0.144956	0.173051	-0.149441	0.0259887	0.0371081	1.05207	0.743891	-0.223951	-0.0410759	-0.471133	0.747683	-0.0162284	-0.028322	0.0319586	0.110456	-0.116325	-0.151256	-0.251806	0.144562	-0.0276719	-0.145492	0	-0.191171	0.0493988	-0.295275	0.329621	-0.269154	0.154042	-0.168045	-0.00150047	0	0.0714939	0.0173819	0	-0.0720027	0.0109378	0.0122502	-0.042353	-0.488412	0.0673807	0.310068	0.0175729	0.244448	0.0163641	0	0.106223	-0.03139	0.569796	1.12372	-0.284541	-0.14112	-0.17817	0.0762684	0.0463484	0.0356571	0.0283363	0.355183	-0.0489142	0	0	0	0
TERC	-0.262446	0.0546426	-0.0635769	-0.470238	-0.130273	-0.0695283	-0.0202969	0.0706232	-0.144046	-0.385692	0.169855	0.0343487	0	-0.0091776	-0.0698543	0.0268658	-0.0879906	-0.222697	-0.0236781	-0.0144882	0	-0.0665303	0.0322387	-0.0817065	-0.160622	-0.0170051	-0.301547	-0.0427458	0.130773	0.0254172	-0.0218804	0	-0.03561	0	0.00437463	0	0	0	-0.0120045	-0.00381032	-0.00927015	-0.0498228	-0.0506302	-0.012141	0	0.0810671	-0.0557988	-0.0683518	0	-0.191822	0.11896	0	-0.0148934	-0.0241179	-0.0171816	0.0625635	-0.0426589	0.0526888	0.0251412	0	0	0	0
TERF1	0.461359	0.372322	-0.240998	0.606008	-0.298548	0.132769	0.231056	0.0337562	0.498848	-0.199805	-0.00726142	0.381356	0.0249369	0.307944	0.262498	-0.290717	0.930793	0.443089	0.00281815	0.0603537	-0.120072	-0.304247	-0.00493572	0.464259	0.0305023	-0.182215	0.0778064	6.08977e-05	-0.41878	0.108032	-0.0371989	0.343525	-0.0700871	-0.408178	0.713375	0.141679	0.0241944	-0.287276	-0.0651501	0.248688	-0.280464	0.250422	0.356306	0.104323	0.344877	0.0903118	0.11006	0.387414	-0.0955642	-0.243991	-0.172324	0.0900036	0.120161	0.581756	-0.137894	-0.291007	0.31264	0.0522706	0.387844	0	0	0	0
TERF2	-0.0038986	0.924842	0.0182909	-0.364696	0.645625	-0.0710915	0.562606	0.029101	0.0686698	-0.209922	0.3776	0.41957	0.437798	0.340466	-0.016242	-0.321166	0.155252	-0.0604627	0.0688544	0.546941	-0.0665568	-0.669781	0.041995	0.0870229	-0.228877	-0.149394	0.175175	0.117602	-0.199076	0.121317	-0.210672	0.0165521	0.534702	-0.140086	0.176067	-0.00125222	0.294333	0.0317529	0.169781	0.157965	0.248785	0.382285	0.216612	0.435184	0.0625751	-0.616957	0.333475	0.192736	0.00109488	0.723789	-0.187002	-0.403372	-0.0733847	-0.0606052	-0.0288791	-0.0826781	-0.159484	0.558601	-0.146744	0	0	0	0
TERF2IP	0.934006	0.264558	0.199671	0.194997	-0.202633	-0.466864	-0.157521	-0.722624	0.187663	0.447965	-0.073914	-0.0604926	-1.12411	-0.28475	-0.213578	0.0109907	0.748061	0.593137	-0.288861	0.260023	-0.476089	-0.294416	0.00225655	-0.516889	0.530412	-0.296335	0.37079	-0.910848	-0.165002	-0.107092	0.00588606	-0.211226	0.254715	0.396574	0.26037	-0.144358	0.114459	-0.260698	-0.0387946	-0.0454663	-0.0348331	-0.247464	-0.0585608	-0.00560331	-0.20892	0.213666	-0.0156348	0.383665	0.167275	0.0452884	0.149387	0.517024	0.0370346	0.363296	0.575982	-0.217132	0.0348636	-0.247252	0.299367	0	0	0	0
TERT	0.0235378	-0.0833899	-1.13969	0.0221889	-0.342782	0.384491	-0.0884133	0.0706232	1.30757	0.116905	0.929755	-0.109916	0.0110875	-0.0726454	0.578419	0.809333	1.61367	1.25836	1.3525	-0.528767	0.350173	1.68268	1.64803	1.63309	0.167956	0.315124	-1.11743	0.169911	0.100601	-0.1198	0.54366	-0.152293	0.110208	0.0398069	-0.862921	-0.320605	0.534284	0.229086	0.0745184	-0.283234	1.36211	0.45339	0.537985	0.419072	-0.0380395	-0.355189	0.505811	0.812045	0.930966	-0.327721	1.49899	-0.183953	-0.951807	0.0897881	0.377926	-0.0601081	0.740507	0.0201139	0.80398	9	0	0.152542	0
TES	0.593916	-1.55231	0.0125835	-0.447398	-0.522626	-0.398394	-0.306914	-1.45647	-2.01762	-0.479404	-0.671528	-2.60391	0.414347	-0.886687	-0.20271	-0.03958	0.99342	-0.46154	-0.459568	0.635451	-0.773461	0.143333	-0.167258	-1.26251	0.452273	-0.424254	0.318266	-0.678772	-0.286422	-0.335086	0.101639	0.145609	0.119957	-0.192907	0.169641	0.0801848	-1.78907	-0.211258	-0.575605	0.276872	-1.08729	-0.589217	-0.895366	-1.30616	-0.238694	0.893498	-0.980446	0.0489973	-0.213831	-0.0444045	-0.142092	0.37655	-0.249985	1.05594	-0.334006	-0.0436078	0.0772646	-1.72458	-0.152425	0	8	0	0.135593
TESC	2.05121	-0.321641	0.189917	0.752521	-0.319401	-0.859782	-0.59122	0.363444	0.537628	0.126117	0.868095	-0.959058	-2.42115	-0.0194176	-0.705474	-0.137311	0.552065	1.1045	-0.484709	0.222621	-1.33537	0.861661	0.970699	-0.306208	0.0330508	0.0538913	-0.957039	-0.781182	-0.649284	0.417149	0.452618	-0.505706	-0.229471	0.983863	-0.107392	0.00302607	-0.109522	0.876336	0.223192	-0.369947	-0.443597	0.0690635	-0.844786	-0.538613	-0.52328	0.330135	-0.300983	0.362336	0.53915	-0.871463	1.77141	0.760659	0.922567	-0.02442	2.8363	0.112926	0.408098	-0.616798	-0.298671	3	2	0.0508475	0.0338983
TESK1	-0.292612	0.360553	-0.393932	0.850834	-0.0856562	0.120189	-0.0132621	-0.167209	0.293787	-0.227659	-0.0387456	-0.487564	-0.102991	0.791193	0.190986	-0.11973	-0.0692743	-0.309457	-0.241633	0.208459	-0.210899	0.28393	-0.336696	0.41655	0.634424	0.277063	-0.192241	-0.516258	-0.517959	-0.30814	-0.482075	-0.509847	0.303491	0.364991	-0.011236	0.203243	0.199625	0.0471649	-0.260124	0.124493	-0.315791	0.270426	-0.213536	-0.243022	0.547134	-0.0615258	0.143749	0.746383	-0.506774	0.312349	0.497525	-0.272845	-0.196389	0.352336	0.406365	-0.138173	0.000284016	0.170002	-0.387501	0	0	0	0
TESK2	-0.144417	-0.312159	0.281408	-0.456438	-0.0105319	0.0050002	-0.0102647	-0.212218	-0.211466	0.149701	-0.0139678	0.115293	0.24642	0.494198	-0.309892	0.0608716	-0.442257	-0.672725	-0.386245	0.366664	0.0290565	0.205526	0.184142	0.277202	0.442361	-0.161831	0.158519	-0.157901	0.225226	-0.0170309	-0.274299	-0.299326	0.318079	0.0470073	-0.176253	0.173629	-0.0864183	0.193037	-0.211524	-0.222168	0.25691	0.0344172	-0.110132	-0.448151	-0.0514385	0.222577	0.060955	-0.466101	-0.252052	-0.0623972	0.131397	-0.31957	0.322631	-0.00975994	0.0120056	0.520434	-0.0688583	-0.325826	-0.182263	0	0	0	0
TET1	-0.219947	0.501841	0.499156	-1.03574	1.09586	1.33396	0.345627	0.0669404	0.136787	0.0354967	0.637211	0.0995421	0.35024	-0.00317877	0.200846	0.193819	-0.875931	0.0373244	1.09271	0.498934	1.41938	0.144662	0.667914	1.04267	-0.00742568	0.160776	0.136372	0.39049	0.779196	-0.0855143	-0.206211	0.283559	0.385926	-0.138111	-0.495188	0.563729	0.686317	0.277322	0.32022	0.819571	0.509535	0.721231	0.567461	1.55997	0.305525	-0.792973	0.292541	-0.0266249	1.51233	1.05139	0.905635	-0.306693	-0.382447	-0.0370821	0.251153	-0.346817	-0.274643	0.310252	0.369723	4	0	0.0677966	0
TET2	0.0130985	-0.38479	0.376265	-0.529884	-0.208764	-0.226886	0.0377822	-0.172048	0.360668	-0.128481	-0.883166	-0.274198	0.301899	-0.44902	-0.0287996	0.31211	0.282835	-0.437107	0.169617	0.324341	0.79943	0.561695	-0.0448439	0.00842748	0.1484	-0.343214	-0.0154241	0.115946	-0.379088	-0.596642	0.167293	0.0329336	-0.461739	-0.130686	0.620822	0.0497309	-0.241047	-0.470369	-0.113616	-0.198569	0.352563	-0.0153853	-0.344458	-0.664634	0.287647	0.12128	-0.824264	0.707762	-1.16514	-0.598766	-0.715561	-0.279042	-0.122422	0.449048	-0.0527293	-0.433409	0.292315	-0.60843	-0.385168	0	0	0	0
TET3	-0.215051	-0.79633	0.504043	0.218119	0.561998	0.0389774	0.0417765	-0.248413	-0.0313001	0.16321	-0.221028	-0.517936	-0.125754	-0.114035	-0.0138161	0.304854	0.428346	-0.173736	-0.474224	-0.225483	0.306608	0.408455	-0.401356	-0.831371	0.539817	0.211089	0.0886156	0.561243	-0.872958	-0.0565352	-0.0370404	-0.0720653	-0.12537	0.103513	0.266469	0.0226847	-0.0200288	0.374944	-0.0201609	0.189735	0.842851	-0.446939	0.0529351	-0.349836	-0.21714	0.175188	-0.399814	0.0845099	-0.224406	-0.351398	-0.139334	0.33675	0.42091	0.34442	-0.0864749	-0.144766	-0.0483915	-0.218677	-0.115859	0	0	0	0
TEX10	-0.307008	0.26605	0.0334362	-0.53085	0.538004	0.241164	0.299541	0.0475803	-0.258308	0.0971218	0.277785	0.771963	0.274804	-0.215988	-0.346258	-0.31124	0.198283	0.381021	0.609159	0.0284178	0.330471	-0.399163	0.427437	0.162634	-0.361362	0.489125	0.181634	0.438861	0.126033	0.408459	0.241907	0.352963	0.229726	-0.0229985	0.0604147	-0.0697372	-0.188304	0.267782	-0.284313	0.555458	0.251289	0.180946	0.27027	0.903476	-0.0796553	-0.0938151	0.542778	0.0690898	0.742318	0.369646	0.170771	-0.00316499	-0.194903	0.114006	0.00944608	-0.137909	0.0780285	0.352649	0.345836	0	0	0	0
TEX101	-0.0194556	0.0195228	0.0238248	-0.257112	0	0.00323229	0	0.0238553	0	0	-0.131276	0	-0.0310544	0	0	0.0529936	0	0	0.047373	-0.0599835	0.12898	0	0.0206325	0.155327	0.0327499	0	0.0327127	0	0.0683804	0	0.0400942	-0.054202	-0.0472423	-0.0457656	-0.0224508	0	0.0357249	-0.158329	0	0.286823	0	-0.113316	0.0351896	0.0245353	0.0163641	-0.018461	0	-0.03139	0	0.146588	-0.0941682	-0.0372518	-0.277575	0.000811159	0.016383	0	0.011699	0	0.0251412	0	0	0	0
TEX11	0	0	0.0470032	0.130195	0	0	0	0	-0.0662856	0.030637	0	0	-0.055971	-0.0365496	-0.173008	0	0.132387	0.0254021	0.0240575	-0.0220152	0	0	0	-0.0282241	0.0711172	0.0960135	0.0943288	0.115067	-0.0466907	0	0	0	0	0.0344985	0	-0.00531972	0	0	0	0	0	0	0.052353	0	0	-0.018461	0	-0.264946	-0.0484369	0	0	-0.0372518	-0.0295703	0	0.032557	-0.0129544	0.011699	0	0.0240493	0	0	0	0
TEX12	-0.319916	-0.528272	0.0515911	0.24248	-0.12051	0.177975	0.089681	-0.0312295	-0.155749	0.116809	-0.482404	0.484642	0.0397561	0.161618	0.0972889	-0.11101	-0.0447504	-0.215816	-0.00254826	0.0385925	-0.0898228	0.283613	-0.0509595	0.106848	0.0370961	-0.320462	0.156511	-0.0461843	-0.0842465	-0.10492	-0.117427	-0.0662217	0.156148	0.0384419	0.0192837	-0.0426404	-0.22426	-0.355065	-0.199236	0.0875969	0.114082	-0.803026	0.377369	0.206571	0.164461	0.0802842	-0.277601	0.28225	-0.302573	-0.0119881	-0.205958	0.190362	0.265001	0.140691	0.0274193	-0.229146	0.0608917	-0.0239028	0.0154885	0	0	0	0
TEX13A	0	0	0	0	0	0	0	0	0	0	0	0	0	0	0	0	0	0	0	0	0	0	0	0	0	0	0	0	0	0	0	0	0	0	0	0	0	0	0	0	0	0	0	0	0	0	0	0	0	0	0	0	0	0	0	0	0	0	0	0	0	0	0
TEX13B	0	0	0	0	0	0	0	0	0	0	0	0	0	0	0	0	0	0	0	0	0	0	0	0	0	0	-0.0715978	-0.0491308	0	0	0	0	0	0	0	0	0	0	0	0	0	0	0	0	0	0	0	0	0	0	0	0	0	0	0	0	0	0	0	0	0	0	0
TEX14	1.21002	-0.519595	-0.053327	-0.372941	-0.264311	-0.00426212	-0.161762	-0.00284886	1.78349	-0.360987	-0.471087	0.216565	-0.0231271	0.372648	0.248961	-0.587332	0.556884	-0.124899	-0.230066	-1.40076	-0.0554057	0.0293736	-0.0559914	1.00493	-0.105594	-0.152019	-0.293593	0.988597	-0.585331	0.204811	0.052053	0.269536	0.454594	1.99375	1.19797	0.0130966	-1.89538	-0.148219	-0.196039	-0.967919	0.56462	-3.40137	0.114892	-1.93814	0.0669212	-0.587083	0.107452	-0.804329	-0.232952	-1.74233	0.0076138	-0.60056	0.983246	2.20532	-0.0657398	-0.0862637	0.210635	-0.650762	-0.772922	4	5	0.0677966	0.0847458
TEX15	0	0.031472	0.876172	-0.0531139	0.0259887	0	0	0	-0.0338712	0	0.213193	-0.0434004	-0.0828434	-0.317433	0	-0.36741	0	0.0946741	0.0240575	0	0	0.118526	0	0	0.353117	-0.0345572	0.176189	0	0.034997	0	0.0202283	-0.0184642	-0.0119906	-0.170561	0	-0.00484691	0	1.50637	0	0	-0.0371126	0	0	-0.0367429	0	0	-0.0189702	0.00760602	0	-0.0844879	-0.779743	-0.0372518	-0.0467176	-0.0241179	0	0.0261832	0.0144822	-0.0155523	0	1	0	0.0169492	0
TEX19	0	0.031472	0	0	-0.0878524	0	0	0	0.0404094	0	0	0	0	0.155941	0	0.0268658	0	0.0740441	0	0.0764096	0.077554	-0.0235753	-0.131188	0.0406951	-0.0385796	0	0	0.0482564	0.0683804	0.0674698	-0.0218804	0	0.0208933	0.0173819	0.0322775	0.0159968	0	0.0243594	0	0	0.0134323	0	0	0.0245353	0	0	0	0	0	0	0.0289613	0	-0.072353	0	0.015682	0	0	-0.0155523	0	0	0	0	0
TEX2	-0.355879	-0.235467	0.596298	-0.640377	0.133453	-0.358616	-0.31706	0.0081569	-0.206854	0.0875581	0.359069	-0.629214	-0.0448278	-0.631667	-0.449503	-0.147845	-1.13823	-0.385321	-0.213572	-1.16372	0.016526	-0.283488	-0.026756	-0.713428	-0.0100729	0.605741	-0.411454	0.456451	-0.464562	0.222353	0.357454	0.22409	-1.24873	-0.0229543	-0.274098	-0.371026	-0.047584	0.20056	0.302698	-0.104579	0.374857	0.0343975	-0.794917	0.0169087	-0.178864	-0.353952	-1.64396	-0.0434539	-0.649395	-1.07306	0.666757	-0.192427	0.320593	-0.355293	0.636791	0.969839	-0.0173282	-0.830645	-0.164626	0	2	0	0.0338983
TEX21P	0.0275952	-0.0363513	-0.0247653	-0.0348103	-0.0214106	-0.0161777	0.132944	0.115435	-0.0358475	0.175689	0.266898	0.276672	0.0818571	0.152026	0.092722	0.0951873	0	-0.0946741	-0.126581	0.0183387	-0.0501982	0.0899664	0.390195	-0.171708	0.0459878	-0.124102	0.197662	-0.181331	0.154042	0.120758	-0.274314	-0.13992	-0.457095	-0.0254812	-0.388814	-0.0197026	0.126694	-0.187099	-0.0129082	0.153869	0.0935105	0.550284	0.183974	0.547017	-0.0079116	-0.566562	0.374467	-0.034588	0.613095	0.175569	0.00693129	-0.417841	0.00937285	-0.123251	0.189846	-0.0488638	-0.0308679	0.236069	0.0594985	0	0	0	0
TEX22	-0.930072	-0.572575	-0.474686	-0.149556	0.227425	-0.0896746	-0.760423	0.896571	-0.840462	-0.448174	0.33147	0.154468	-0.0359636	-1.06788	0.171718	0.0999569	-0.0948944	0.1476	0.314215	-0.0131371	0.237451	-0.0858037	0.555867	-0.176709	-0.937057	-0.00237579	0.126254	0.209015	0.0119912	-0.422182	-0.133837	-0.646993	-0.277387	0.0983145	-0.146101	-0.00514843	0.239131	0.785075	-0.12819	0.51088	-0.585921	0.686579	0.207568	1.24579	-0.201027	-0.0592126	1.47505	-0.566171	0.616279	1.38237	-0.141066	0.114065	-0.339545	-0.606869	-0.169089	-0.0214163	-0.805301	0.656597	0.111722	3	0	0.0508475	0
TEX261	-0.0268474	0.178041	0.237642	0.630212	0.135232	0.348964	0.00203612	-0.409098	0.175634	-0.128879	0.312279	0.0181028	0.086232	0.580067	-0.326005	-0.144927	0.0416163	-0.150347	-0.295911	-0.506652	-0.101301	-0.115025	0.0518652	0.0831556	-0.00735493	0.194998	0.105336	0.275605	-0.197019	0.352255	0.0956023	0.566801	-0.15567	0.0519143	0.337557	-0.452281	0.0766435	0.111841	6.48627e-05	0.154435	0.337496	-0.0156703	-0.268803	-0.447168	-0.139387	0.141638	-0.0474048	0.320257	0.288726	-0.0590387	0.383893	0.0705958	0.167131	0.117671	0.0252719	0.0976619	0.0202622	-0.165623	-0.115648	0	0	0	0
TEX264	-0.620746	0.131662	-0.55047	-0.177637	-0.0262238	-0.070871	-0.254116	-0.207947	-0.320831	-0.573808	0.496387	-0.378367	-0.197379	0.553709	-0.0667262	-0.439983	-0.83334	0.194102	-0.25907	0.157171	-0.338952	-0.0322936	-0.42942	0.0031851	-0.483183	-0.0910108	-0.270017	-0.131255	0.0711251	0.233683	-0.16352	-0.462011	-0.136493	0.0359364	-0.439841	0.151525	0.137047	0.147972	0.0348788	0.0890029	-0.223298	0.388178	-0.112814	0.0480908	-0.208024	-0.32701	-0.026473	0.20783	0.108033	0.158174	-0.0354601	-0.108053	-0.0587735	-0.423565	-0.273545	0.309315	-0.116282	0.0342188	0.0448648	0	0	0	0
TEX28	0	0	0	0	0	0	0	0	0	0	0	0	0	0	0	0	0	0	0	0	0	0	0	0	0	0	0	0	0	0	0	0	0	0	0	0	0	0	0	0	0	0	0	0	0	0	0	0	0	0	-0.0335055	0	0	0	0	0	0	0	0	0	0	0	0
TEX9	0.484246	0.564202	0.451165	0.442175	-0.446585	0.581911	0.890233	0.427203	-0.173809	0.301218	0.14744	0.443175	0.41532	-0.483291	-0.646015	0.034685	0.235714	-0.142377	0.362104	-0.268466	-0.00693717	0.280112	0.399547	-0.741607	-0.237691	-0.0903291	0.444362	0.27278	0.870591	0.171	0.0304329	0.6055	0.213505	0.11299	-0.232847	-0.179424	-0.0156751	0.280868	-0.0917239	-0.236933	0.74815	0.241177	0.230083	1.11244	0.508879	0.220124	1.22716	-0.675433	1.13316	0.0935	-0.48476	0.33123	1.0566	0.164723	0.0750508	-0.143608	-0.00310021	-0.222132	0.321997	1	0	0.0169492	0
TF	-0.186326	-1.99303	-0.603377	-0.0780162	-0.105252	-0.0606159	-1.13287	0.226275	0.0326575	1.31398	0.987336	-0.114103	-1.29819	0.869065	0.0678789	-0.183543	0.117423	1.35141	0.119891	-0.235716	0.182165	1.49206	1.65078	0.523744	-0.524161	0.311608	-0.207427	0.47335	0.00196021	0.153026	0.0416823	-0.580183	-0.539883	0.235887	0.460704	0.490644	-0.0525876	-0.967849	-0.129659	0.485697	-0.388904	-0.582971	-0.279009	0.698463	0.13495	0.0992702	-0.295856	-0.673959	-0.780095	-0.0376736	-0.816022	-0.154754	0.499374	-1.60556	-0.318506	0.736762	0.0106889	0.0661255	0.0479769	4	3	0.0677966	0.0508475
TFAM	0.748862	0.380885	0.117371	0.451888	-0.149466	0.0385794	0.298815	-0.902914	0.0333548	0.147911	-0.328261	0.508838	0.154812	-0.7259	-0.211119	-0.20987	0.569896	0.032206	0.288541	0.151311	0.173421	-0.399876	0.320937	0.592679	-0.490458	0.132118	-0.0424396	0.342657	-0.0829234	0.249455	0.284504	0.3356	0.00327181	-0.218796	-0.0313425	-0.103719	-0.0566258	-0.0144959	0.0028021	0.438352	0.455625	0.0730019	-0.148351	-0.215078	-0.26709	-0.13055	0.251306	0.0112973	0.166572	-0.274848	0.389116	-0.0169359	0.12432	0.216122	-0.0553852	-0.180529	0.317804	0.0729729	0.190586	0	0	0	0
TFAMP1	0.139997	0.031472	0	0.0512041	-0.0401057	0.0310058	0.0602774	0	0.0478232	-0.0272129	0	0.0827763	0	0	-0.040135	0	0	0.0500719	0.0699831	0.0255867	0	0.1172	-0.0435476	0.0793181	0.206937	0	-0.0720435	0.0245268	0.0683804	-0.0196036	-0.0277429	0.142271	-0.0384848	0	0.00846509	-0.0202057	0.0548219	-0.00149532	-0.042353	0.15464	0.0266811	-0.0299396	-0.0506302	0.0293382	0.0639124	-0.0971694	-0.045678	0.0365868	0.100609	-0.0495306	0.0191766	-0.0372518	-0.135925	0.000811159	0.015682	-0.0137939	-0.0148447	0.0156255	-0.000458121	0	0	0	0
TFAP2A	-0.0569321	-0.0142839	-0.0836682	0.163169	-0.0620087	0.0143183	0.142886	0.107051	0.0404094	0.014179	0.526927	-0.0420925	-0.0828434	-0.20029	-0.0568517	0.0951873	0.0666983	0	0.0919233	-0.0459666	0.0618284	0.197025	0.0631437	0.284592	-0.107451	-0.0792681	-0.0758694	0.0485163	-0.136714	-0.0768045	0.0400942	0.0815007	0.00858888	-0.0339759	0.578568	0.0317553	0.00806464	-0.12739	0.0068264	-0.0622074	-0.0447111	-0.0498228	-0.0298747	-0.012141	0	-0.0881072	-0.0375662	0.0890298	0.292529	0	-0.0335055	-0.0372518	0.0257043	0.0374337	-0.0959914	0.0123242	-0.051247	-0.0308545	0.0240493	0	0	0	0
TFAP2B	0	0	0	0	0	0	0	0	0	0	0	0	0	0	0	-0.130375	0	0	0	0	0	0	0	0	0	0	0	-0.0491308	0	0	0	0	0	0	0	0	0	0	0	0	0	0	0	0	0	0	0	0	0	0	0	0	0	0	0	0	0	0	0	0	0	0	0
TFAP2C	-0.0194556	-0.0722852	0.0470032	0	0	0	-0.0720075	0	0	0	-0.00435451	0	0.0195458	0.0187171	0	0	0	0.0254021	0	0	0	0.0246115	0.0322387	0	0.0363723	0	-0.176005	0	-0.173704	0	-0.0433376	0	0	0	0	0.0472816	-0.0377265	0	0	0	0.0134323	0.0211592	-0.0115085	-0.0628355	-0.0984204	0.0574734	-0.174239	-0.04006	-0.185354	0	0	0	-0.0440355	0.0124358	0	0	-0.00910106	-0.0308545	0.0251412	0	0	0	0
TFAP2D	-0.0194556	0	0	0	0	0	0	0	0	0	0	0	0	0	0	-0.0331349	0	0	0.047373	0	0	0	0	0	0	0	0.0327127	0	0	0	0	0	0	0	0	0	0	0	0	0	0	0	0	0	0	0	0	0	0	0	0	0	0	0	0	0	0.011699	0	0	0	0	0	0
TFAP2E	-1.05252	0.156676	-0.481288	-0.821688	0.862869	0.579199	-0.245184	0.0409646	-0.60487	-0.327709	-0.442283	-0.357264	0.0874135	0.368714	0.463924	0.511856	-0.584062	0.22498	0.423117	0.439974	0.185887	-0.109306	0.513747	-0.109957	-0.551783	0.535584	0.00764451	0.0728024	0.388486	-0.271672	-0.258555	-0.65997	0.0814654	0.429524	-0.239768	0.356081	-0.0807969	-0.195072	-0.14434	0.168693	-0.514348	0.519711	0.497197	0.296828	0.0206483	-0.537703	0.367578	0.442668	0.0880828	0.461352	0.0325304	0.229607	-0.151375	-0.0740877	-0.337751	-0.152641	-0.0757446	0.216657	-0.018366	0	0	0	0
TFAP4	-1.10787	0.300472	-0.346153	-0.747284	0.41042	0.196546	-0.487568	-0.145743	-0.874763	-0.404162	1.11343	-0.156314	0.273643	0.314371	-0.0952895	0.0976888	-0.793922	0.915527	0.419502	-0.125004	0.57414	-0.238079	0.342408	0.0443729	-0.633891	0.317368	-0.157963	0.0604815	-0.0388082	0.000119025	0.0709036	-0.431256	-0.757898	-0.0947855	-0.77867	0.250387	0.720957	0.267118	0.165624	0.272868	0.227965	1.29955	0.0687103	0.560747	0.0330968	-1.77348	0.398527	-0.387978	0.793329	0.290259	0.376556	-0.510051	-0.972688	-0.778644	-0.0967582	0.00114745	-0.169253	-0.0850378	-0.0601494	1	1	0.0169492	0.0169492
TFB1M	-1.23907	0.404534	0.252867	-0.39813	0.195787	0.0985525	0.103247	0.418982	-0.252836	-0.180433	0.346519	0.356494	0.119078	0.202669	-0.0365967	-0.220865	-0.181152	0.186328	0.25123	-0.271008	-0.0450547	-0.824443	-0.296445	-0.843212	-0.149075	0.215194	0.350815	0.24283	-0.0888091	-0.118957	0.0950536	0.201555	0.168442	-0.265539	-0.306952	-0.155045	0.301456	-0.151007	0.0408846	0.234505	0.0196121	0.668164	0.384467	0.305596	0.00510512	-0.494935	0.203815	-0.305478	0.243672	0.481221	-0.0940503	-0.600131	-0.231221	-0.440018	0.142979	0.060613	0.0558353	0.382951	0.222025	0	1	0	0.0169492
TFB2M	0.890026	0.42235	0.0400658	-0.272896	0.0275057	0.247276	0.573934	-0.54992	3.38366e-05	-0.411657	-0.279405	1.06132	0.566286	-0.488664	-0.343274	-0.0553906	0.990345	-0.13811	0.390273	-0.250744	0.221187	-0.68498	0.288031	0.277132	-0.744678	0.249354	0.0230434	0.269283	0.186361	0.27176	0.0897762	0.284412	0.325522	-0.681444	0.194097	0.0204242	-0.0626309	0.216782	-0.717896	0.766094	0.652126	-0.0350539	0.518468	0.662729	-0.266012	0.508701	0.395849	0.138787	1.17722	0.090905	-0.278342	0.527377	0.0356349	0.58414	-0.320236	-0.257101	0.322455	0.891061	0.355031	0	0	0	0
TFCP2	-0.641675	0.202483	0.109393	-0.58257	0.384089	0.0331203	0.0957591	-0.110718	-0.471166	-0.0989327	0.528076	-0.112119	0.0252204	0.825127	-0.263057	0.0373459	-1.33573	-0.016812	-0.142546	0.22286	0.149579	-0.216453	0.190508	-0.188246	-0.0735023	0.503694	0.078016	0.149446	0.353552	-0.0658278	-0.151066	0.123327	-0.0189955	0.0433935	-0.673486	-0.10301	0.327594	-0.42299	0.124532	0.0406898	0.233403	0.494525	-0.192992	0.176066	-0.0442296	-0.734212	-0.166335	-0.473215	-0.0722996	0.225539	0.130835	-0.799795	-0.0753992	-0.399607	-0.138939	-0.033063	-0.120838	-0.163558	-0.0640706	0	1	0	0.0169492
TFCP2L1	-1.14379	-0.927455	0.463926	0.626784	0.682493	1.39282	-1.03897	2.4614	-0.0358475	-0.146729	-0.157766	-0.10124	0.633789	-0.0836312	0.0219032	0.206149	0.0457906	-0.296705	-0.44957	0.050539	-0.332885	-0.0993977	-0.697097	0.0818801	0.297053	0.494868	0.209409	-0.724048	0.153788	-0.106687	0.0758998	0.13432	2.52438	0.339754	0.0322775	0.0780891	-0.377343	-0.0425691	0.351191	-1.97644	0.448558	-0.537135	0.667804	0.00112328	-0.401178	0.854224	-0.478789	2.07951	-0.56452	-0.0559128	-2.72179	0.618578	-0.395756	0.981828	0.307248	-0.198139	-0.0669228	0.333584	-0.025416	4	2	0.0677966	0.0338983
TFDP1	1.49375	0.130404	0.595933	1.05685	-0.444673	-1.16667	0.0136898	-0.567074	0.895133	1.11846	1.33834	0.0793438	-0.958239	0.377094	-0.277065	0.0572398	0.954149	0.832842	0.260414	-0.948054	-0.522985	-0.141392	-0.170465	0.0285322	0.302474	1.10976	-0.388416	0.62837	0.619868	0.124024	0.243599	0.31128	-0.271243	0.559422	-0.537066	-0.856137	0.098156	1.18123	0.394736	-0.230278	0.621427	-0.212138	-0.276762	0.617993	-0.215613	-0.45172	0.0808329	-0.0786272	0.607392	-0.734732	1.00804	-0.037228	0.285997	0.0956929	0.631083	0.136724	0.292523	-1.31944	0.244197	2	1	0.0338983	0.0169492
TFDP2	0.702157	1.45668	0.528983	0.198697	0.688022	0.240183	0.915865	0.000796573	0.689432	0.549467	0.453286	1.16919	0.112112	-0.117661	0.092765	0.32571	0.511273	0.149713	0.557516	-0.141907	0.539515	0.219831	1.03573	0.120848	-0.195089	0.122473	0.498018	-0.142231	0.421287	0.202411	-0.314317	0.17362	0.965184	0.322922	-0.0240318	0.165129	0.505201	0.291319	-0.141307	0.938713	0.46992	0.0319983	0.530558	1.6556	0.363243	0.278843	1.84166	-0.0585939	1.86657	0.889515	0.351844	0.356115	-0.106902	0.194501	0.349909	-0.163848	-0.203442	0.734957	0.739003	4	0	0.0677966	0
TFDP3	0	0	0	0	0	0	0	0	0	0	0	0	0	0	0	0	0	0	0.0240575	0	0	0	0	0	0	-0.00880466	0	0	0	0	0	0	0.0208933	0	0	0	0	0	0	0.0543926	0.0266811	0	0	0	0	-0.018461	0	-0.00561923	0.0532935	0	0	0	0.0570419	0	0	0	0.011699	0	0	0	0	0	0
TFE3	0.405477	0.331408	0.0752881	0.0277316	-0.364495	-0.235723	-0.119027	-0.262733	0.129742	-0.283622	-0.504174	-0.236842	-0.17533	-0.244104	-0.568544	0.0484492	0.308596	-0.665164	-0.535071	0.605255	-0.287186	-0.0257706	-0.604096	0.485337	0.305262	-0.613221	-0.111659	-0.944667	-0.608586	-0.217312	-0.468978	-0.380639	-0.0372164	-0.0156649	1.02273	0.118997	-0.210919	-0.343054	-0.439545	-0.526903	-0.400815	-0.449785	-0.0795259	-0.886962	-0.435005	0.668558	-0.184778	0.0104149	-0.594523	0.28739	-0.339138	0.415014	0.0256529	0.223885	-0.174381	0.13917	-0.137557	0.19472	-0.522077	0	0	0	0
TFEB	-0.344443	-0.339469	-0.255823	-0.209429	-0.614517	0.567658	-0.837816	0.208471	-1.06681	-0.93536	-0.10475	-1.69508	-0.872476	0.67455	-0.515364	0.0186404	-1.11297	0.44972	-0.925458	0.728682	-0.953491	-0.101189	-1.81438	-0.453776	0.991853	-0.757705	-0.583395	-1.16452	-1.16529	-0.906734	-0.716838	-1.29759	-1.0696	-0.309783	-0.335005	0.223744	-0.214968	-0.255488	0.354284	-1.34986	-1.22749	0.672821	-1.76328	-1.01772	-0.295079	-0.678743	-0.335884	0.0280051	-0.88024	-0.436092	-1.01299	-0.363008	-0.429116	-1.61927	-0.143813	0.348888	0.10654	-0.492963	-0.846128	0	7	0	0.118644
TFEC	-1.92769	-0.800289	0.380872	-0.493281	-2.1585	0.197329	0.0171702	0.518582	-0.825019	0.337047	0.457139	-0.238069	-0.0809464	-1.23583	-0.0746979	0.426181	-0.690933	0.037131	0.579526	0.938715	0.697889	1.13798	0.267128	-0.819823	-0.0617259	0.509026	-0.132238	0.114688	0.139074	0.312498	0.344533	0.1243	-0.0334983	-1.77138	-1.00105	0.216737	0.489007	-0.431534	-0.0681271	0.505581	0.270564	0.337289	-0.448349	0.254061	-0.0938975	-0.232943	-0.0469991	-0.211857	-0.572526	0.238876	-0.107014	0.313883	-0.391471	-0.251286	-0.380214	-0.196404	-0.0699378	0.0777723	0.0432097	0	4	0	0.0677966
TFF1	0	0	0	0	0	0.00323229	0	0	0	0	0	0	0.0195458	0	0	0	0	0	0.0240575	0	0	0	0	-0.0282241	0	0	0.0327127	0	0	0	0	-0.0184642	0	0	0	0	0	0	0	0	0	0	0	0	0	0	0	0	0	0	0	0	0.0570419	-0.0241179	0	0	0.011699	0	0	0	0	0	0
TFF2	0	0	0	0	0	0	0	0	0	0	0.0241028	0	0	0.0187171	0	0	0	0.0500719	0	0	0	0	0	-0.107078	0	0	0	0	0	0	0	0	0	0	0	0	0	0	0	0	0	0	0.0177411	0.0245353	0	0	0	0	0	0	0	0	0	0	0.016383	0	0	0	0	0	0	0	0
TFF3	2.89556	-0.546434	0.277617	-1.35528	0.369943	-2.27223	-0.687048	0.127516	-0.0498911	0.583176	0.044133	-0.799517	-1.65338	1.10544	-0.58838	0.575272	1.11753	2.08716	0.141358	-0.105538	0.123251	-0.0993977	0.380901	1.20736	1.16065	0.118325	-1.1466	0.0245268	-0.0466907	0.0229244	-0.00150047	0.0425591	0	0.0171168	0.0934326	0.0263162	-0.0194385	0	-0.0197162	-0.034353	0.0653579	0.0366918	-0.156456	0.0560836	0.0163641	0	0	-0.0934027	0.102948	-0.0844879	0	0.0910084	0	0.431998	0.016383	-0.0129544	0.0144822	-0.0048338	0.0496289	3	3	0.0508475	0.0508475
TFG	-0.121721	0.114233	0.00381033	0.297745	0.213851	0.252249	0.369467	-0.0166147	0.523746	-0.00324713	-0.0916258	0.392237	-0.0186673	-0.129696	0.0371306	-0.0123662	0.503418	-0.0966537	0.0862572	-0.520434	-0.178385	-0.0253711	-0.0577709	-0.497935	-0.202526	-0.356757	-0.449431	0.184431	-0.220426	-0.0259087	0.179509	0.180817	0.557442	0.00132445	1.07289	0.0201962	-0.55324	0.239357	-0.349102	-0.22236	-0.282321	-0.938953	0.322137	-0.619867	0.187419	0.871518	0.275073	0.248005	-0.147402	-0.316572	-0.145821	0.681661	0.286195	0.575722	0.0640617	-0.272302	0.0501435	0.315669	0.0643286	0	0	0	0
TFIP11	0.778561	0.176086	0.317523	0.295507	0.0879013	-0.354798	-0.0125743	-0.141269	0.582735	-0.0140977	-0.200941	-0.0387013	-0.172741	-0.100282	0.0864237	0.330743	0.862988	0.193701	0.0652904	-0.4895	0.17913	-0.2164	-0.0559573	0.888355	0.141494	0.144566	0.0618078	0.29679	-0.281625	-0.226149	-0.0615817	-0.182981	0.429952	0.331671	0.675347	-0.163218	0.0245	0.188828	-0.500425	-0.0359502	-0.0266059	-0.602968	0.294204	-0.403697	0.103959	0.490078	-0.219493	0.652953	-0.176824	-0.292519	0.231201	0.651944	0.277602	0.651707	0.0827775	0.157757	-0.110556	0.00345063	0.0530662	0	0	0	0
TFPI	0.41	1.28285	-0.512871	0.404854	0.623062	0.359858	2.22935	-0.28286	-1.36693	0.170518	0.359268	0.602388	1.61383	1.08534	-2.35945	0.189238	0.585442	-1.20017	0.377728	0.742189	-0.00330104	0.429405	0.677634	-0.341601	-0.9257	-0.634775	0.914581	0.505276	0.760485	0.513183	-0.11697	0.730766	0.939576	-0.111223	1.04222	0.301328	0.183992	-0.000471823	-0.0199348	0.776394	-1.51934	-0.334947	0.423314	1.99021	0.904779	0.632298	2.191	-0.213778	1.5717	0.869873	-0.682234	0.965849	0.148546	0.648716	-0.013534	-0.419846	-0.427742	1.54134	0.603984	7	4	0.118644	0.0677966
TFPI2	0.0700538	0	-0.0272771	0.115252	-0.114805	0	0	0.0238553	0	0	1.02041	0	0	0.438942	0.0492751	0	0	0	0	0	-0.0417454	0.0259339	0	0	0.0711172	-0.0677101	-0.103398	-0.111245	-0.76881	0.0454093	0	0	0	-0.0344985	0	0	0	0	0.0152469	0	0	-0.141932	0.0177411	0	0	0.114907	0	-0.106308	0	0	0	0	0	0	-1.38858	-0.0257511	0	0	0	0	1	0	0.0169492
TFPT	-0.170587	0.318213	-0.567573	0.128621	-0.12619	0.0551377	-0.212829	-0.20623	-0.00765681	-0.430262	0.420112	0.107342	-0.0184495	0.83816	0.0927373	-0.341382	-0.491345	0.0301238	-0.203641	0.442415	-0.208223	-0.192886	-0.357542	0.400514	-0.361563	-0.219148	-0.453624	-0.516929	-0.551955	-0.111409	-0.339086	-1.06178	0.105859	0.0113822	-0.179585	0.0221607	0.471036	0.263894	-0.132666	0.0723167	-1.29879	0.517759	0.140476	0.478372	-0.0573759	-0.186712	0.521237	0.17783	-0.148993	0.447555	-0.0575387	0.0854645	-0.141688	-0.259921	-0.327908	0.127861	-0.384185	0.0541451	-0.29171	0	1	0	0.0169492
TFR2	1.45184	0.633213	0.89209	0.442089	-0.966702	0.736184	-0.469807	-0.415742	0.521623	2.18391	0.52413	0.797441	-2.04524	0.298419	-0.957609	0.466651	1.65605	0.64736	0.74593	-2.98843	-0.0821694	0.30289	0.768264	0.323621	1.15538	0.548813	-0.74058	0.860018	0.317827	-0.484775	-0.083888	-0.731413	0.375642	0.791041	-0.0605127	-0.880606	0.276722	1.93987	0.430888	-2.70287	2.8448	-0.990529	0.98016	2.13546	0.560837	-0.608231	1.37871	-1.38592	0.969491	-0.963464	1.72011	1.47907	1.16709	-0.194982	2.30349	0.207613	0.681578	-1.04961	0.352485	10	4	0.169492	0.0677966
TFRC	1.03517	-0.814732	0.85849	0.345956	-0.330775	-0.793457	-0.375131	0.0475194	-0.0304852	0.944591	0.384403	0.74257	-1.00164	-0.216115	-0.244138	0.485915	1.27904	0.912506	0.876736	-0.852538	0.0514848	0.720892	0.638687	-0.271976	0.908586	1.08065	-0.161395	0.776976	-0.762844	-0.150709	0.132762	0.203268	0.711164	0.857837	-0.0252871	-0.872501	-0.540965	1.41299	-0.261582	-0.314129	0.682582	-1.59437	0.0890456	-0.905767	-0.141331	0.295917	0.0239154	-1.07221	0.879149	-0.857089	0.617453	0.411026	0.828017	0.290906	0.532049	0.703831	0.485109	-1.12504	0.495893	2	1	0.0338983	0.0169492
TG	0.0990949	-0.437422	0.00970217	-0.229848	-0.16235	-0.243299	-0.357533	0.00896485	0.0512318	0.0947702	-1.28609	-0.316112	0.112013	-0.253184	0.214905	0.307974	0.0475416	-0.216206	0.330738	0.040493	-0.106214	1.01364	-0.103505	-0.0342368	0.414821	-0.00340984	0.537184	-0.299242	-0.0341773	-0.224064	-0.378136	0.78654	-0.211645	-0.0964882	-0.631949	0.0717181	-0.075084	-0.188257	-0.0893294	-0.354914	0.0171323	0.371594	-1.03225	-0.775477	-0.042081	0.2627	0.407023	-0.118727	-1.56275	-0.319198	-0.0699662	0.00717691	0.0764491	0.183079	-0.121143	0.273136	0.0922114	0.0690043	0.211701	0	2	0	0.0338983
TGDS	-0.101492	0.25251	0.0955184	-0.912142	0.19692	0.779863	-0.194216	0.349137	0.249877	-0.286423	0.416507	0.54229	0.312487	0.117379	-0.00693364	-0.173915	0.139663	0.732028	0.842564	-0.0488815	0.460054	-0.561249	0.229441	-0.0654876	-0.255594	-0.364086	0.224637	0.201396	0.0820746	-0.0112028	0.189628	0.669927	-0.201451	0.0499579	0.114872	0.0406025	0.0225822	-0.598141	-0.0284776	0.127724	0.418932	1.1537	0.289373	0.811334	0.116378	-0.538137	0.176726	0.103543	-0.148242	0.408625	-0.222743	-0.518958	-0.593313	-0.227513	0.129043	-0.223513	0.257358	0.16616	0.0577904	0	0	0	0
TGFA	0.723351	0.0891506	0.219371	-0.867258	-1.66014	-0.759992	0.141717	0.658823	-0.611161	0.04805	-0.285425	0.177482	-1.61124	0.157607	0.170577	0.677619	-1.48316	-0.469824	-0.365447	-0.181493	-0.422876	-0.264948	-1.18569	-0.16106	-0.430433	0.343668	0.0917864	-0.34192	-0.024735	-0.533205	0.561239	0.284003	-1.6464	0.0915583	-0.031068	-0.262495	0.022579	-0.318864	0.00973271	0.0493282	-0.0996248	0.224733	-0.323258	-0.988463	0.0940311	-0.323636	0.029626	-0.222283	-1.77704	-1.6201	-1.63802	0.169362	-0.977189	-0.00969612	0.0342137	-0.624758	0.422633	0.119342	-0.418914	0	7	0	0.118644
TGFB1	0.146501	0.244257	-0.327817	0.808055	0.382199	-0.933755	0.245483	-0.240748	-0.513754	-0.4256	0.101943	-0.350849	0.423637	-0.359955	-0.317571	-0.560186	-0.10111	-0.361897	-0.891472	0.718336	-0.92895	0.147837	-0.812019	-0.155508	0.262332	-0.553417	-0.134321	-0.859487	-0.554369	0.617437	-0.875956	-0.938828	0.191613	-0.00689939	-0.107241	0.357943	-0.0959184	0.196639	-0.23917	-0.336183	-0.671856	-0.0578091	-0.618003	-0.198943	0.122992	0.251696	0.336478	0.130447	0.123362	0.266756	-0.122782	0.379671	0.490164	0.159122	-0.396564	-0.0663207	-0.307257	0.744435	-0.42636	0	0	0	0
TGFB1I1	-1.29058	0.159486	0.161059	0.763921	0.601046	-0.448944	0.380251	1.24063	-1.22101	-0.471113	-0.217401	-0.778547	1.84646	-0.325046	-0.226653	0.765131	-0.867706	-1.16045	0.233557	0.572295	-0.329886	-0.267901	1.5626	-1.07916	0.0798191	-0.0275626	0.51818	-0.529785	0.970291	0.379929	0.154718	-0.159078	0.0772932	0.159343	0.0845925	-0.126425	-0.130102	0.274092	0.0735914	-0.807674	-0.662005	0.123022	-0.209568	0.899919	-0.209909	-0.448711	1.00188	-0.00941403	1.48741	0.565905	-0.316571	-0.235742	-0.0384285	-0.17615	-0.304753	-0.0110389	-0.241328	-0.147208	0.179474	4	2	0.0677966	0.0338983
TGFB2	0.238924	0.0195228	-0.2689	0.0876386	0.0688794	0.117302	0.17656	-0.0809213	-0.0973445	0.0189111	-0.314907	-0.000889513	0	0.12223	0.0624767	-0.192205	0.116233	0.0246746	0.135897	-0.085304	-0.144827	0.0249524	-0.0435476	0.0323435	0.104353	-0.171559	-0.0202236	-0.451464	-0.754046	0.114812	-0.00433843	0.172799	-0.0472423	-0.0171168	-0.0326054	-0.0476072	-0.220116	0	0.0302746	0.0543926	-0.0229349	0.0211592	0.128316	-0.196177	0.093111	0.0142913	-0.0238879	-0.475152	-0.162621	0	-0.146935	-0.301171	-0.00383308	0.0480436	-0.0174506	-0.223973	0.0665214	-0.0694579	-0.049737	0	0	0	0
TGFB3	0.0242704	-0.149068	-0.0877987	0.146452	1.33526	-0.0389825	-0.26526	0.842707	0.550622	0.1958	0.295897	-0.356417	0.607724	0.483413	0.539215	0.278375	0.479848	0.27983	0.558348	-0.676562	0.586978	0.203209	0.659226	0.00299101	0.222333	0.0906002	0.419408	0.13413	0.52001	0.0240672	0.0305817	-0.0141422	0.211031	0.325271	-0.172603	-0.00880282	0.248567	-0.145567	0.233314	-0.146134	0.2178	-0.265634	0.608415	0.724335	0.591977	0.784983	0.0692978	0.287102	0.474822	-0.109669	0.140717	-0.130465	0.0185823	-0.203953	0.43169	0.210197	-0.0154651	0.0549876	0.428927	1	0	0.0169492	0
TGFBI	1.0244	-1.98864	-0.264469	1.68449	-1.36457	-0.354584	0.164394	-0.369748	0.0992645	-0.0508872	1.14293	-1.43905	-1.28034	1.71893	-1.23074	-0.0253748	-0.999526	2.13874	-1.78353	0.0928086	0.308826	1.93353	-1.16054	-0.446469	2.66501	-0.924575	-1.56542	-0.225209	-1.31521	-0.318471	0.178565	-0.375774	-1.45273	-2.06896	-0.503743	-0.125432	0.00957012	-0.228698	1.56196	-1.31776	0.068875	-0.806077	-2.4578	-2.36864	-0.878529	-0.831584	0.751375	-0.338735	-1.73955	-0.0399478	0.228243	-0.253385	0.384545	-0.251484	1.60618	-1.8331	0.0492364	-0.566923	-2.76202	7	16	0.118644	0.271186
TGFBR1	0.81534	-0.16224	0.198741	0.780856	0.30462	-0.816553	0.490409	-0.569031	0.48745	-0.12094	-0.524653	0.0346487	-0.323391	0.118357	0.241868	0.74219	0.657753	-0.315508	-0.0829555	0.833315	-0.109032	0.168532	-0.0695769	-0.457332	0.616774	-0.48601	-0.132376	-0.330446	-0.355348	-0.0716522	-0.554012	0.0484143	0.752093	-0.099562	1.0118	0.437536	-1.04353	-0.193126	0.148227	-0.134096	1.02151	0.00772395	-0.172164	0.336718	0.15327	0.33405	0.541394	0.327788	-0.221196	0.559844	-0.18557	0.253146	0.053257	0.834105	0.340182	-0.322793	0.11528	0.852729	0.364871	0	0	0	0
TGFBR2	1.01307	-0.111188	0.0805647	0.480679	-0.222404	-0.186684	0.656375	-0.618836	0.596351	0.244183	-0.696762	-0.340588	-0.20946	-0.520791	0.0899126	0.437162	0.551328	-1.01293	-0.477973	0.926442	0.0167185	0.233881	-0.843453	0.332403	0.841873	-0.942245	0.177194	-0.721904	0.126565	0.310564	-0.214868	0.0907896	0.479275	-0.0614705	0.378466	0.0989002	-0.104563	-0.00127812	0.0757934	-0.0496315	0.872054	-0.302526	0.133068	-0.588369	-0.177887	0.419434	0.312821	0.446007	-0.694943	0.0938728	-0.173648	0.13029	0.295953	1.01487	0.295937	0.0334767	-0.0311679	0.527803	-0.294458	0	0	0	0
TGFBR3	2.29816	-1.03558	0.607447	1.53814	0.211188	-1.2732	1.50248	-1.1707	-0.281362	1.61777	-0.257826	-0.513535	-0.705366	-0.299071	1.88526	0.644506	0.37294	-0.341028	-0.42619	-0.22719	-1.91828	1.38522	-2.00612	-0.828926	2.36241	-0.299726	1.08651	-0.649752	0.992136	-1.15858	0.201662	-0.0427499	-0.240907	0.0180832	-0.0363827	0.800724	0.204264	0.675115	1.17205	-0.42915	-0.0671274	-0.652298	-0.277107	-0.95582	1.85554	0.464202	0.871016	-0.412182	0.36353	-0.0120851	-0.57687	0.419339	0.387922	-0.0265715	1.23995	-1.93893	0.104408	-0.789035	-0.0861406	9	4	0.152542	0.0677966
TGFBRAP1	0.380439	0.644006	0.495658	0.855677	0.314432	0.273117	0.872168	-0.347137	0.304678	0.590394	-0.129151	0.252987	0.378567	0.184458	-0.1891	-0.0216337	-0.0681454	-0.989412	0.254516	0.524364	0.20477	0.283852	0.415492	0.644251	0.162249	-0.120703	0.405392	0.403767	0.232076	0.723766	0.238362	0.43288	-0.0145317	-0.0538992	0.4569	-0.00881003	-0.233878	0.932057	0.0854098	0.650819	2.23058	-0.276123	0.116129	0.543067	0.164396	0.541446	0.571214	0.10126	0.869334	0.202739	0.654291	0.342503	0.569917	0.582802	-0.150308	-0.0487393	-0.368225	0.683397	0.255019	1	0	0.0169492	0
TGIF1	1.02496	-0.0705255	-0.42192	0.115405	-0.985443	0.283389	-0.12882	-0.75318	0.137315	-0.502951	-0.157619	-0.400275	-0.659611	-0.709936	-0.390227	-0.270781	0.808382	-0.394429	-0.405118	-0.164276	0.572718	0.300216	-0.160814	1.12686	0.0166769	-0.403661	-0.242999	-0.0733718	-0.757927	-0.425401	0.585103	0.0788587	-0.362168	0.143157	0.587079	0.168005	-1.30542	-0.0027013	-0.18355	0.108528	-0.657119	-0.441994	-1.16201	-0.968847	0.189534	0.582374	-1.03576	-0.268797	-1.04788	-1.29909	-0.432361	0.51215	-0.146178	-0.662609	0.128181	-0.179765	0.3775	-0.790665	-0.366539	0	2	0	0.0338983
TGIF2	-0.556568	1.01315	-0.326512	-0.216514	0.632347	0.037047	0.220356	-0.257749	-0.269445	-0.37971	-0.249339	0.100259	0.427345	0.29924	0.21663	-0.000471155	-0.517899	-0.0222692	0.217128	0.314596	0.644882	0.244184	0.531893	-0.441539	-0.525551	0.178184	-0.262895	0.16836	-0.393739	-0.0140508	-0.205389	-0.0186671	0.353589	-0.134865	0.375833	0.291815	0.210063	0.423157	0.171096	1.05276	0.369932	-0.148676	0.823991	0.354201	0.336816	-0.373657	0.822864	0.129787	1.08295	0.550914	-0.267967	-0.436322	-0.455456	0.511222	0.293929	-0.186086	0.0426844	0.763895	0.241237	0	0	0	0
TGIF2-C20ORF24	0	0.0618033	-0.0272771	-0.0531139	0.0756023	0	0.0887915	-0.0274756	0.00599309	0.175689	0.0727771	0.0779449	0	0.0180498	-0.149293	0.110456	0.154225	0.0196144	-0.0913279	0.237629	-0.0338349	0.217277	-0.117686	0.0590678	-0.100118	-0.0564117	-0.133084	-0.0976482	0.0213766	-0.0314884	-0.00433843	0.0444169	0.0884893	0.0934717	0.0673947	0.0416893	0.0944079	0.0714281	-0.0193854	-0.0673695	0.0266811	-0.243862	-0.0154901	0.0114177	0.0792914	0.050423	0.0327521	0.0968045	0.332229	-0.0136616	-0.0587003	0.0675139	-0.0148934	0.158559	0.0290529	0.0110782	0.0615798	0.0706251	-0.00130529	0	0	0	0
TGIF2LX	0	0	0	0	0	0	0	0	0	0	0	0	0	0	0	0	0	0	0	0	0	0	0	0	0	0	0	0	0	0	0	0	0	0	0	0	0	0	0	0	0	0	0	0	0	0	0	0	0	0	0	0	0	0	0	0	0	0	0	0	0	0	0
TGIF2LY	0	0	0	0	0	0	0	0	0	0	0	0	0	0	0	0	0	0	0	-0.105538	0	0	0	0	0	0	0	0	0	0	0	0	0	0	0	0	0	0	0	0	0	0	0	0	0	0	0	0	0	-0.0433118	0	0	0	0	0	0	0	0	0	0	0	0	0
TGM1	-0.191109	-0.876175	0.168554	-0.401884	0.228319	0.15462	-0.943724	0.672276	0.179405	0.00822693	-0.579326	-0.643355	0.0245029	0.525595	0.272378	0.248426	-0.224322	0.272642	0.737982	-0.0203374	0.195778	0.52401	0.220734	-0.252292	0.226795	0.355807	0.14825	0.0980845	0.15578	-0.371102	0.112486	-0.24177	-0.185768	0.0107287	0.255371	0.113283	0.122818	0.28791	0.0385738	0.205107	0.342035	0.544296	-0.174215	0.00759343	0.469399	-0.519863	0.167026	0.075344	-0.67762	-0.125908	-0.762397	-0.555699	-0.173012	-0.651595	0.127136	0.613065	-0.0996336	-0.673104	-0.301525	0	0	0	0
TGM2	0.90652	-0.153366	1.12512	0.774207	-0.995361	-1.05533	-0.665237	1.81556	0.242779	2.1983	1.12193	-0.784239	-2.72267	0.940503	-0.4046	1.48307	1.56414	2.15706	-0.180396	-3.6328	-2.13923	0.680066	-1.31694	-1.64569	0.982959	0.562036	-1.01867	-0.520445	-0.224809	-0.273736	-0.935195	-0.798063	-0.130172	0.705775	-0.334535	-0.995054	0.023004	2.90695	1.07361	-0.775326	1.14424	-1.57764	-0.586623	-1.41921	0.283144	-0.0793337	-0.671859	-1.79063	-0.468826	-1.01857	2.31404	-0.0857505	0.419543	-0.39608	1.47398	0.603977	0.585858	-0.178528	0.163399	8	8	0.135593	0.135593
TGM3	1.4238	-0.443626	0.140948	-0.355119	-0.0401057	-0.0329212	-2.27084	0.654491	-0.457916	-0.488772	-1.70842	-1.41489	-0.417907	0.148318	0	0.0950509	0.243422	1.2012	0.113226	-0.272998	0.0170803	0.0712208	-0.0201497	0.69592	-1.79473	0.457653	-0.441583	0.0909972	-0.355438	-0.0196036	-0.0239428	0.00660988	0.0642462	0.051357	0	-0.0219129	-0.0838758	0	0.102311	-2.25579	-0.42681	0	-0.370114	-0.103568	0.0324663	-0.0364863	-0.0325046	-0.120871	-0.561806	-0.324144	0.0945726	0	0.119535	0.0239928	0.016383	-0.0137939	0.0938486	-0.159166	-0.309913	2	5	0.0338983	0.0847458
TGM4	0.07952	-0.896379	-0.057793	-0.194207	0	-0.0161777	-0.113633	0.140718	-0.0578618	0.116035	-0.615253	-0.352208	-0.246318	-0.176256	0.0865665	0.366946	-0.481038	-0.0460533	-0.191669	-0.216237	0.0253809	0.201604	0.00751304	-0.0784612	0.198913	0.388895	0.237211	-0.212441	-0.592224	-0.214546	0.172836	-0.0906718	-0.196667	0.252256	0.162703	0.0461798	-0.120708	-0.0960221	-0.115992	-0.0214377	-0.0851804	-0.51396	-0.670048	-1.18785	-0.037255	0.372175	-0.582205	0.248058	-0.342755	-0.705977	-0.366471	0.812359	0.0776844	0.253803	-0.0729681	-0.191684	0.00482137	-0.65309	0.0306353	0	0	0	0
TGM5	0.180019	-0.474935	0.0811355	0.388356	-0.0514047	0.44917	-0.193032	0.0645754	0.91374	-0.223649	0.742974	-0.32991	-0.0741915	0.172394	0.0272644	-0.304295	0.956473	-0.32165	0.133922	-0.144804	-0.0206139	-2.32554	0.329529	-0.161765	-0.307164	-0.172313	-0.534161	0.213868	0.0119912	0	0.183869	-0.338615	-1.02126	-0.560178	-0.233855	0	0.293939	-1.58816	0.0503464	0.747489	-1.36439	0.112765	-0.138706	-0.713173	0.13495	-0.0761231	-0.885157	0.922284	-0.347276	-2.50149	0.851777	-0.21951	-0.942304	-0.0566013	0.184888	0.0517289	0.340511	-0.598955	-0.0506197	0	4	0	0.0677966
TGM6	0	0	0	0	0	0	0	0	0	0	0.0417233	0	0	0	0	0	0	0	0	0	0	0	0	0	0	0	0	0	0	0	0.0202283	0	0	0.0173819	0	0	0	-0.0500006	0	0	0	0	0.0120601	0	-0.0329123	0	0	0.0497288	0	0	0	0	-0.0148934	0	0	0	0.011699	0	0	0	0	0	0
TGM7	0	0	0	0	0	0.0331235	0.0307028	-0.0274756	0	0.030637	0	0	0	0	0	0	0.145052	0	0.0240575	0	0.0170803	0	0.0928038	0.0501991	0	0	0	0	0	0	0	0	-0.0119906	0	0	0	0	0	0.0450883	0	0	0.0211592	0.023527	0	0	0	0	0	-0.0484369	0	0.188827	0	-0.0166777	0	0	0	0.011699	-0.0155523	0	0	0	0	0
TGOLN2	-0.233828	-0.207323	0.304123	0.277758	-0.11972	-0.19249	0.0692219	-0.513007	0.162867	0.0413312	-0.307656	-0.174088	0.054809	-0.58233	-0.218378	-0.149063	0.171102	-0.792166	-0.549371	0.297398	-0.0558681	0.175984	-0.0695435	-0.243243	0.109477	-0.294962	0.320198	-0.198388	-0.376635	0.395946	-0.137985	0.0343349	-0.268379	-0.306811	0.312314	-0.0599239	-0.316894	-0.2743	-0.220937	0.200527	0.381977	-0.207741	-0.505139	-0.548749	-0.229021	0.396376	-0.310028	0.283649	-0.149818	-0.229866	0.0527233	0.33691	0.235116	0.568526	-0.261614	0.0819204	-0.125319	0.0467754	-0.174092	0	0	0	0
TGS1	0.83227	0.339469	0.200755	0.106194	0.143748	0.0483704	0.237396	-0.583184	0.516409	0.0589184	-0.246637	0.201254	0.410657	0.318047	0.410661	0.497886	0.660923	0.485539	0.348501	-0.345084	0.434754	-0.18489	0.344856	0.943079	0.0625778	0.0817028	0.0276683	0.558835	0.47392	0.101425	0.152509	0.662106	-0.0857033	0.162148	0.218474	-0.101846	0.0314975	0.269925	0.315508	0.175533	0.77256	-0.257951	0.400998	-0.153099	0.228554	-0.377472	0.0435062	0.261925	0.0457861	-0.130953	0.479069	-0.234443	-0.0595772	0.459633	0.194063	-0.0341392	0.395733	-0.290752	0.43471	0	0	0	0
TH	0	0	0.0238248	0	0	0.0310058	0	0.0238553	0.0404094	0	-0.131276	0.042445	0	0	0	0	0	0	0.0240575	0	0	0.0712208	0	0	0	-0.00880466	-0.0366086	-0.0491308	-0.0107247	0	0	0	0	0	0	0	0.0180417	0.0243594	0	-0.031608	0	0	0	0	0	0	0	0	0	0	0.0326826	0	0.0257043	0	0.016383	0	0	0	0	0	0	0	0
TH1L	-0.102412	0.142205	-0.0494921	0.149068	-0.155501	0.219334	0.0938673	-0.20797	0.0591524	0.214141	0.215474	0.222675	-0.0506118	-0.4048	-0.0844885	-0.111322	0.0757985	-0.093421	-0.177405	-0.00797596	-0.0804847	-0.0687733	-0.10413	0.315552	0.0661083	0.110112	0.244137	0.255054	0.107398	-0.00940855	0.028894	-0.0140813	0.228888	0.155848	0.41255	0.0456733	-0.106151	0.112147	-0.23171	0.153695	-0.00776435	-0.239242	0.306297	-0.177925	-0.0743319	0.337169	-0.281724	0.196069	0.396476	0.0745664	-0.0292689	0.200081	0.239105	0.113832	-0.0244494	0.187015	0.304231	-0.0144197	0.199048	0	0	0	0
THADA	-0.307462	0.272866	-0.113998	-0.47497	0.103599	-0.434967	0.129286	-0.237578	-0.223044	-0.0249128	0.251515	0.30399	0.098428	-0.542727	-0.0566942	-0.0381791	-0.392899	0.104079	0.294675	-0.261681	0.294061	-0.0888828	0.126645	0.385492	-0.179217	0.104079	0.337633	0.328991	0.738433	0.0942387	-0.0153003	-0.0679941	0.0145296	-0.146907	0.0195576	0.0838044	-0.247354	-0.194732	-0.0590677	0.0784719	0.302769	0.0489381	0.282525	0.188128	0.309652	-0.400106	-0.00810024	-0.257181	0.0630518	-0.0351753	-0.0104133	-0.407855	0.219195	0.0479515	0.0322913	0.127047	-0.0206415	-0.0227421	-0.0517632	0	0	0	0
THAP1	0.556056	0.584646	0.0163797	0.495445	0.0655125	-0.0685775	0.339279	-1.07271	0.497157	-0.212114	0.131987	0.080028	0.179601	-0.375601	-0.0307624	0.0535605	0.141182	-0.0662445	-0.304435	0.290067	-0.119586	-0.323387	-0.195186	0.222246	-0.215306	-0.0961357	0.00283732	0.0291705	0.0134982	0.309112	-0.113713	0.498043	0.0521546	-0.278637	0.263618	0.0397991	0.308983	-0.107617	0.286143	0.310024	-0.161465	-0.0787285	0.0276315	0.221355	-0.403355	0.238085	-0.307366	0.418938	-0.120553	0.000244393	-0.0464522	0.0573077	0.272899	0.248444	-0.367088	0.132714	0.129549	-0.173097	0.328274	0	0	0	0
THAP10	-0.0352152	1.20117	0.114144	0.0992282	0.0756023	-0.0541952	-0.217575	0.366944	0.0404094	-0.0335586	0.846753	-0.203843	-0.0283686	0	0.0167261	-0.0466625	0.132387	0.239733	0.302127	-0.319306	-0.133966	-0.0324974	0.0928038	-0.24916	-0.383822	0.424099	-0.570583	0.070438	-0.252238	0.0959214	0.0767108	0.0432106	-0.199438	-0.059018	0	-0.00531972	0.0357249	-0.359783	0.0405441	-0.100078	0.0397486	0.0348437	0.144189	0.357597	-0.0468225	0	0.633613	-0.0357948	-0.0484369	-0.208033	-0.839628	-0.0372518	-0.795968	-0.354396	0.0377856	-0.038837	-0.110985	-0.225521	-0.0506197	1	0	0.0169492	0
THAP11	-0.211521	0.605641	-0.0553698	-0.0910817	0.180211	0.13894	0.332796	-0.356248	0.009029	-0.209676	0.431031	-0.458022	0.16792	0.479839	-0.269001	-0.0718462	-0.511339	0.0884881	-0.459485	0.296884	-0.422803	-0.300055	-0.395588	-0.618395	0.001551	0.143337	0.351673	-0.424033	-0.0443381	-0.0230156	-0.130293	-0.183554	-0.102187	-0.278421	-0.854151	-0.201276	0.538717	0.417946	0.237761	0.347873	-0.0168602	0.586266	-0.694204	-0.376316	-0.409955	-0.312975	-0.0244171	0.111286	-0.0294515	0.170482	-0.0360972	0.007645	-0.067588	-0.445836	-0.235561	0.194776	-0.110911	0.17339	-0.127499	0	0	0	0
THAP2	0.0031805	0.244602	0.258677	0.0268356	0.318718	-0.334466	0.0648978	0.0504992	-0.204749	-0.261894	0.0593612	-0.234319	-0.0836041	0.521716	-0.290076	-0.0422081	0.113877	0.747082	0.163604	-0.0311001	0.420167	-0.681133	0.293975	-0.558543	0.176729	0.576423	-0.32528	0.0708427	-0.448265	0.078883	-0.184914	0.096355	-0.227942	-0.27696	-0.152663	0.369756	0.137746	0.28542	-0.102235	0.272582	0.195257	-0.0278665	-0.00194906	-1.5209	-0.120672	-0.231977	0.17448	-0.337843	-0.651995	-0.0866562	0.206133	-0.212699	-1.23513	0.373569	0.231526	0.127995	0.0567154	-0.8847	0.0392285	0	2	0	0.0338983
THAP3	0.439301	0.307425	-0.065648	-0.455542	-0.147809	0.415553	-0.456792	-0.376965	0.397436	-0.763763	0.224233	-0.0930902	0.101194	0.141952	0.172767	-0.333436	0.248813	0.688414	0.0781516	-0.0266733	0.27874	-0.370132	-0.204997	0.277697	-0.0465866	-0.31553	-0.171771	-0.146625	-0.560996	-0.190753	-0.257392	-0.46152	-0.421238	0.0231169	0.667133	-0.147603	0.384111	0.198423	-0.109493	0.0359176	-0.285778	-0.466885	0.268007	-0.093763	-0.0988467	-0.342815	-0.136609	0.385806	-0.344018	0.668375	0.0323921	0.256692	-0.498521	0.161658	0.0265548	0.310498	-0.485158	-0.477577	-0.440861	0	0	0	0
THAP4	0.161955	0.464569	-0.24779	0.216301	-0.390112	0.317355	0.249064	-0.536182	0.447848	-0.196147	0.381379	0.134835	0.117559	0.810936	-0.0376133	-0.313119	-0.232872	-0.234815	-0.321904	0.0904867	-0.276969	-0.125098	-0.167835	0.642177	-0.322833	-0.643913	-0.508589	0.0095915	-1.47672	0.379351	0.0525387	-0.461627	-0.0658311	0.1018	-0.119379	-0.0546008	0.036341	0.857681	-0.0385625	-0.295126	-0.23659	-0.099173	0.136389	0.178361	-0.257738	0.251883	0.225918	0.557181	0.292839	0.0188104	0.576509	0.585107	0.19239	0.124836	-0.0615184	0.218397	-0.319646	0.293133	-0.10032	0	1	0	0.0169492
THAP5	-0.203833	0.232048	0.239407	-0.549242	0.0782429	0.0688755	-0.00490986	0.561375	-0.0726482	0.124776	0.419117	-0.210609	0.166876	1.07851	0.436436	0.263858	-0.420383	0.525915	-0.0381795	0.0427482	0.306823	-0.594934	0.171248	-1.08978	0.218635	0.443114	-0.0476508	0.223387	0.514702	0.02675	0.178438	0.226419	-0.29763	-0.494757	-0.308996	0.104001	0.471089	-0.0631285	0.423025	0.34835	-0.0381659	0.868318	-0.178382	0.448157	0.149879	-0.725356	0.230239	-0.56575	-0.380083	0.361116	0.391292	-1.0544	-0.513209	-0.504906	0.45069	0.108128	0.16132	-0.237032	-0.15438	0	0	0	0
THAP6	0.154946	-0.114502	0.465633	-0.503571	0.660669	-0.0787376	-0.610093	1.04784	0.499732	-0.251117	-0.776466	0.201003	0.128316	-0.651679	0.170308	0.119892	-0.0452403	0.50949	0.391342	0.153938	0.917044	-0.604806	0.0375199	0.0431587	-0.0101202	0.264894	0.413626	0.237977	-0.0403959	0.205406	0.289481	0.0957943	-0.134639	-0.0754488	-0.100737	0.145949	0.371737	-0.344604	0.298944	0.638785	-0.00736487	0.785571	-0.14918	0.256622	0.309054	-0.314395	0.350638	-0.0187627	-0.361464	0.809378	-0.240229	-0.00845541	-0.213373	0.0539309	0.0971493	-0.0327715	0.0645523	0.298556	0.223524	0	0	0	0
THAP7	0.6992	-0.0540575	-0.193393	0.228887	0.0722964	0.251117	-0.514994	0.00870028	0.330892	-0.166504	0.0285552	-0.513784	-0.441737	0.576451	0.450442	-0.207089	0.005185	0.80368	0.0167372	-0.485752	0.271795	-0.276936	0.0394345	0.484237	0.0897036	0.153203	0.08094	0.0268083	-0.137319	-0.314894	-0.00764126	-0.84344	0.0175455	0.0866443	-0.193456	0.0916203	0.146338	0.797611	0.080911	-0.0120995	-0.684377	0.541934	0.310875	0.385269	-0.206839	-0.899974	0.839869	-0.0164814	0.263412	0.195001	0.439096	0.356765	-0.163391	-0.540586	-0.303577	0.472898	-0.415067	-0.00365589	-0.511994	0	0	0	0
THAP8	-0.531281	0.543107	-0.241234	-0.789873	0.0823743	-0.307652	-0.0202724	0.282752	-1.0169	-0.212083	0.891732	-0.00327079	0.481885	0.268884	-0.321754	-0.188976	-1.0378	0.30661	0.0737828	0.397048	0.0513012	-0.404862	0.0740041	0.0945616	0.0135776	0.349818	-0.550909	-0.124207	0.461895	0.310458	-0.0338415	-0.613192	0.0631783	-0.0341484	-0.58478	0.285884	0.930556	0.290208	0.0579847	0.185729	0.0550232	1.28113	-0.0164971	0.347903	-0.160816	-1.03136	0.129169	-0.513551	-0.160509	0.752586	0.546711	-0.626555	-0.395101	-0.675701	-0.0982928	-0.00928486	-0.361711	-0.0206978	-0.230082	1	0	0.0169492	0
THAP9	0.447064	0.196385	0.171533	0.25366	0.193463	0.496248	0.245041	-0.316452	0.550227	0.472171	-0.777319	-0.0582036	0.170622	-0.0876958	0.270964	-0.29104	0.163493	-0.430775	0.468738	0.561573	0.376121	-0.170244	0.220153	0.00793953	-0.143116	-0.00265039	-0.281612	0.299901	0.350007	0.0695133	-0.295661	0.324343	0.130361	0.232273	0.14543	0.200275	-0.231891	-0.671263	0.252768	0.440421	0.307514	0.141937	0.298704	-0.290914	0.0708845	0.136167	0.0579494	0.0321862	-0.154632	-0.0959793	-0.115726	-0.0314903	-0.339937	0.0511868	0.0463625	-0.057724	0.403759	0.200596	0.0172589	0	0	0	0
THBD	-0.65492	-0.960969	-0.755307	2.44045	0.266501	-0.357505	-0.434392	0.627395	-0.667518	-0.221046	-0.405202	-1.89998	-0.736269	0.526552	-0.0546199	0.466537	1.43849	0.152474	-1.71424	-0.579404	0.117718	-0.121128	-0.912026	-0.762076	0.504803	-0.201247	-2.29455	-0.474763	-1.69247	-0.207443	0.338271	-0.264631	-0.456922	-1.60227	-1.20194	0.341674	-1.25011	-0.145181	0.161219	-0.205951	-0.283385	-0.514409	-0.248996	-3.16791	-0.086205	1.93017	-0.65383	-0.193401	-1.79948	-2.67865	-0.757927	0.854185	-0.0350046	1.07104	0.0938618	0.129295	0.138475	-0.0912421	-0.184005	3	10	0.0508475	0.169492
THBS1	0.607329	-1.94714	0.093007	1.41598	-1.94869	-1.7831	-0.0997513	-0.949697	0.824657	-1.6165	-0.362105	-2.13043	-1.98922	-0.116561	1.30256	0.612093	0.460753	-2.2049	-1.94008	-1.53687	-0.572226	2.42879	-1.29726	-0.140034	0.862019	-0.442549	-1.91377	-1.35901	-1.22217	-1.87865	-1.08317	1.17579	-0.950641	-2.11275	0.104282	0.534462	-1.5779	1.68849	0.104827	-0.51457	2.36893	-4.03697	-2.94019	-2.66256	1.02054	3.11195	-1.85518	0.635127	-1.40394	-3.51926	1.56051	0.916408	1.70052	2.25111	0.245111	1.42459	0.177353	3.2334	0.632518	11	22	0.186441	0.372881
THBS2	-0.949282	-0.0809347	0.0758218	-0.589427	0.141083	0.155914	-0.102866	0.710816	-0.122992	-0.124869	0.158942	-0.171248	-0.153748	0.307713	-0.193506	0.0743045	-0.217882	0.155863	-0.0870123	-0.016993	-0.2292	0.190678	0.234493	-0.805459	-0.157594	0.32476	0.159231	-0.175268	-0.278327	-0.150151	-0.051972	0.03392	-0.218957	-0.291733	0.177108	-0.172739	0.42888	-0.0190463	0.242994	-0.495321	-0.626045	0.695183	-0.187562	-0.0527306	0.107269	-0.650061	-0.114466	-0.316227	-0.255333	-0.00268722	-0.146935	-0.245714	0.00651789	-0.561353	0.396499	0.327399	0.143548	-0.219391	-0.214176	0	0	0	0
THBS3	-1.47003	-0.130186	-0.521404	-0.121898	0.25832	0.0273468	0.0132722	1.18671	-0.454262	-0.026618	-0.760811	0.320327	0.975924	-0.620838	0.23119	0.17468	-0.899797	-1.5115	0.258827	0.475474	0.501538	-0.816673	0.392558	-0.23646	0.100775	-0.41399	0.503516	0.244697	0.179179	-0.160981	-0.108184	-0.113308	0.586176	0.522098	0.176217	0.211324	-0.0608677	0.315169	-0.336832	-0.688117	-0.286991	0.131695	0.0942011	0.18904	-0.109044	0.675814	0.471402	-0.153257	-0.101466	0.498404	-0.943907	0.0563032	-0.189804	-0.14465	-0.302132	-0.0599211	-0.281174	0.592052	0.205415	0	2	0	0.0338983
THBS4	1.02767	-2.7696	0.268877	-2.38226	-0.214132	0.0776543	-1.71606	0.193861	-0.0787138	0.398004	-0.303117	-0.643355	-0.521104	-0.137369	0.0473575	0.53453	-0.29692	-0.250008	1.29403	-0.553429	0.0733526	-0.879064	0.233361	0.207763	0.871473	0.24926	-0.341544	-0.105652	-0.365531	-0.645541	1.79891	-0.631064	-3.19681	-0.417449	0.403366	0.0088727	-0.450848	-2.64298	-0.0695515	-0.74413	-1.00826	-0.901197	-3.08745	0.22852	-0.55514	-0.295478	-1.92189	0.311136	-1.09451	-3.00314	0.107357	1.03863	-0.176042	-2.38111	0.227052	0.299086	0.442521	-2.88169	0.180527	2	10	0.0338983	0.169492
THEG	0	0	0	0	0	0	0	0	0	0	0	0	0	0	0	0	0	-0.0486568	0.0240575	0	0	0	0	0	0	0	0	0	0	0	0	0	0	0	0	0	0	0	0	0	0	0.0211592	0	0	0.0163641	0.0574734	-0.0189702	0	0	0	-0.0335055	0	0	0	0	0	0	0	0	0	0	0	0
THEG5	0	0	0	0	0	0	0	0	0	0	0	0	0	0	0	0	0	0	0	0	0	0	0	0	0	0	0	0	0	0	0	0	0	0	0	0	0	0	0	0	0	0	0	0	0	0	0	0	0	0	0	0	0	0	0	0	0	0	0	0	0	0	0
THEM4	-0.221172	0.672726	-0.559344	0.505103	-0.119514	-0.937268	0.967858	-0.0517349	-1.13932	-0.0967256	0.119258	-0.000460196	-0.344772	0.336918	-0.364762	-0.33376	-0.637833	-0.784514	-0.0906307	0.205744	-0.3867	-0.275261	0.118871	-0.0942945	-0.143067	0.251092	0.863471	-0.471443	0.981572	0.107839	0.135287	0.467883	-0.0568182	-0.300298	0	-0.384604	0.299617	-1.20054	-0.0753906	0.424731	-0.0853022	0.672925	-0.0317297	0.745521	-0.126423	-0.7221	0.200455	0.0513784	0.134284	0.211877	-1.06608	-0.607994	-0.189752	-0.491917	0.244194	-0.645453	-0.0739106	0.230411	0.310441	0	1	0	0.0169492
THEM5	1.18049	-0.32568	0.320612	0.697941	-0.778469	-0.300108	0.631934	-0.0324567	-0.378401	0.595716	0.628977	-0.434402	-3.68306	-1.15314	0.169926	0.276943	1.32396	0.435203	-0.229636	-0.312034	-2.69672	-0.0433909	-0.794851	-0.788519	1.28715	0.485836	1.57823	-0.945175	0.875644	-0.0771862	0.0202283	-0.114445	-0.018319	0.447425	-0.159809	0.0250906	-0.0567918	0.0714281	0.771023	0.0275815	0	0.0045859	-0.147682	0.0483054	0.00295085	-0.018461	0.0327521	-0.0617097	-0.184483	-0.0842616	-0.0657694	0	0.00858053	-0.0241179	0.29545	-1.0833	0.0232904	-0.105835	0	3	2	0.0508475	0.0338983
THEMIS	0.186886	-0.959267	0.702752	-0.263439	-0.753482	-0.297196	1.66905	-0.554096	-1.2226	0.883684	-0.293225	-1.55449	-1.11934	-0.549351	1.01432	0.322811	-0.704543	-0.907504	-0.236371	-0.62957	-2.55553	0.446566	-1.28335	-1.95396	2.74582	0.52372	1.75401	-0.832069	1.33178	-0.0469205	0.0400942	0.0425591	0.332664	-0.0173819	0.0934326	0.0106696	0.00806464	0.0598602	0	-0.49202	-0.0311935	0.0418145	0	0.0713469	0.0792708	0.0169708	0.161546	0.0191037	0.00448046	0.527732	-0.0330237	-0.0372518	0.0793637	0	0.032557	-0.423943	0.0232904	0.126555	0	4	5	0.0677966	0.0847458
THG1L	0.184432	0.322773	-0.300533	0.188546	-0.340875	0.0290311	0.139413	0.140622	-0.00869146	-0.107806	0.795612	1.06456	-0.066586	0.24766	-0.34275	-0.350581	-0.142508	-0.0233594	-0.656146	-0.57706	0.218362	-0.283471	-0.205598	0.255161	-0.479023	-0.17917	-0.411882	0.453893	-0.787354	0.192686	-0.174302	0.274788	0.303499	-0.121758	-0.246721	-0.310919	0.101091	-0.0252854	0.0492492	0.023368	0.266201	-0.171493	0.0499573	0.0771352	-0.00739691	-0.157113	0.415366	-0.0961259	0.39429	0.00815597	0.118032	-0.332917	0.337533	-0.159706	0.254804	-0.468407	0.389765	-0.179256	0.068695	0	0	0	0
THNSL1	-0.64662	1.19562	-0.284444	-0.495745	0.455177	-0.0428731	0.308241	0.0477577	-0.407373	0.311233	1.09237	0.0340027	0.324942	0.0890551	-0.373123	0.289131	-0.503121	0.212856	0.847331	-0.837069	0.58233	-0.952075	0.651421	-0.620899	-0.595106	1.16158	-0.49384	0.248608	0.243459	0.191753	0.0462217	0.374119	-0.489166	-0.0732093	-0.963302	0.130042	1.05438	-0.109309	0.711057	0.431704	0.473766	1.55591	0.458626	1.32924	0.154272	-1.78095	1.62961	-0.378605	1.28491	0.77636	0.365835	-0.699942	-0.891497	-0.840033	-0.118523	-0.541768	0.0877089	0.443488	0.480827	4	1	0.0677966	0.0169492
THNSL2	-0.523875	0.26623	-0.313597	0.096499	-0.193138	0.458947	-0.138164	0.934557	0.0404094	-0.281158	0.290063	0.0264183	-0.271233	-0.028322	-0.827157	-0.912141	-0.338813	-0.87469	0.0207172	-0.0435596	-0.38648	0.627419	-0.0201497	0	-0.660352	-0.574087	-1.52119	-0.348103	-0.0930151	-0.637956	0	0	0.01177	-0.0784269	-0.0275379	0.230157	-0.0989398	0.22049	0	-0.031608	0.00781558	0.147613	0.023527	0.137882	0	-0.0540916	0.592128	-0.010593	-0.0411176	0.0391473	-2.64484	-0.356389	0.0131279	-0.336639	0.109503	-0.386816	-0.0148447	-0.059741	0.0240493	0	2	0	0.0338983
THOC1	-0.251825	-0.309535	-0.251704	-0.691674	0.192261	0.684177	-0.484837	0.77443	0.293937	-0.0123497	-0.898452	0.338826	-0.056609	-0.718628	0.293104	0.376372	0.320563	0.725546	0.710943	-0.426285	0.513105	-0.299649	0.490245	0.474715	0.0280803	0.628486	0.2606	0.600212	-0.0435505	-0.337577	0.173004	-0.0206449	-0.00474054	0.0335678	0.908921	0.079985	-0.2355	-0.558549	-0.265132	-0.0561607	-0.0593717	-0.32376	0.344889	0.0557953	-0.0977684	0.222098	0.272606	0.143573	-0.213504	-0.302909	-0.0884872	0.275533	-0.0408815	0.408666	0.0506526	-0.356543	0.0716037	-0.136751	0.205487	0	0	0	0
THOC2	-0.251263	0.442865	0.32221	-0.887953	0.527189	0.346926	0.279477	0.293161	-0.195704	0.154276	0.0675933	0.153363	0.0437834	-0.200602	-0.0871105	0.355626	-0.623461	0.243358	0.448643	-0.167905	0.465655	-0.149856	0.439061	-0.434544	0.227465	0.681044	0.617812	0.309747	0.292463	0.425857	-0.0321019	0.355283	-0.0767228	-0.139448	0.22937	0.0382024	0.146341	0.207101	0.225895	0.381296	0.53778	0.0569904	0.269601	-0.0821839	0.098367	-0.315714	-0.395374	0.0924089	-0.144307	0.149274	0.0648666	-0.193983	-0.109238	-0.00261986	0.144115	0.0700901	-9.54499e-06	0.173806	0.0532047	0	0	0	0
THOC3	0.359691	0.505845	0.0701455	0.780707	0.275945	-0.256729	0.0947582	-0.372172	-0.0420846	-0.192854	0.772324	0.525215	-0.117818	0.705913	0.294948	-0.210593	0.395704	0.577202	0.153011	-0.53826	-0.211851	-0.072824	0.0539184	0.0378941	-0.154645	0.28651	-0.57451	0.487036	0.0404173	-0.0845307	0.223136	0.00509858	0.32247	0.127019	-0.487568	-0.0853889	0.058818	0.550971	0.333565	-0.0204622	-0.508304	-0.0692646	0.0474707	0.917871	0.0723941	-0.524141	-0.30801	0.0587204	0.362565	-0.344746	0.52017	-0.190874	0.0360841	-0.253276	0.321176	0.17792	0.371726	-0.259476	0.196574	0	0	0	0
THOC4	0.531766	-0.250507	-0.493782	0.322508	-0.533353	-0.299413	-0.553118	-0.698777	0.0186212	-0.105361	0.760299	-0.443769	-0.217362	0.123666	0.198123	-0.344966	0.724532	0.338197	-0.157581	-0.488948	-0.181522	0.110048	-0.227976	1.13963	-0.449807	0.0505952	-0.6737	0.5515	-0.650136	0.123313	0.0223362	-0.663581	-0.0115162	0.231311	0.0168695	-0.341944	-0.306248	0.706879	-0.398477	-0.128267	-0.269197	-0.459517	-0.0136627	0.0130667	-0.299663	0.00469133	-0.332033	0.282407	0.31135	-0.839143	0.805454	0.304097	0.373674	0.0588422	0.387873	0.127869	0.0613855	-0.384125	-0.00879442	0	0	0	0
THOC5	0.156673	0.179129	-0.0871356	0.11129	-0.182035	0.380677	-0.026455	-0.18892	0.314053	-0.208047	0.238565	0.146316	0.0638748	0.281074	-0.189437	0.116695	0.0354441	-0.318111	-0.398157	-0.143839	0.0550471	-0.0995183	-0.269183	0.505539	-0.00528321	-0.354189	-0.258269	0.239262	-0.29845	0.144757	0.0432798	-0.0141144	0.161161	0.0570851	0.0423771	-0.07802	0.184594	0.281266	-0.0809042	0.0991369	0.0413978	-0.0139275	0.24635	0.0564416	-5.62876e-05	0.0435604	0.249058	0.0349219	0.359823	0.130874	0.276901	0.00921812	0.0725426	-0.068572	0.118657	-0.0624139	-0.214037	-0.022701	0.0680317	0	0	0	0
THOC6	-0.626043	-0.0184247	-0.449539	0.164623	0.118994	0.0487407	-0.395183	-0.0875389	-0.228197	-0.0501987	0.378147	-0.306295	-0.246691	0.163505	-0.148789	-0.190281	-0.283161	0.0519655	0.124327	-0.158359	0.0406179	-0.0196758	0.0535682	0.346229	-0.489651	0.418001	-0.498176	0.281662	-0.147608	-0.00949829	0.0651613	-0.695349	-0.0714634	0.16953	-0.394728	0.381408	0.14889	0.298824	0.0905448	-0.232398	0.127582	0.0542598	-0.118091	0.177118	-0.610891	0.197283	-0.179344	0.305952	0.231767	-0.636644	0.481772	-0.0372979	0.0621244	-0.467289	-0.174386	0.228096	-0.0288514	-0.171224	-0.149096	0	0	0	0
THOC7	0.601241	0.178352	-0.287258	0.294954	-0.375388	0.123457	0.0284852	-0.636807	-0.403558	-0.0652933	0.751593	0.281588	-0.128664	-0.0796949	-0.422902	-0.462488	0.0561005	-0.0455023	-0.29074	0.21152	-0.426734	-0.222759	-0.333456	0.294071	-0.388623	-0.418914	-0.429215	-0.0983183	-0.132554	0.0145454	0.109243	-0.0136345	-0.0514257	-0.186447	-0.0144159	-0.128568	-0.141542	-0.0351856	-0.0267731	0.0747516	-0.446541	-0.105749	-0.0810971	0.182835	0.0273736	-0.0667603	-0.0859247	0.0218944	0.0848225	-0.158899	0.283507	-0.283027	0.305392	0.153035	-0.222658	-0.214575	0.106443	-0.127662	0.0825928	0	0	0	0
THOP1	-0.280126	0.408475	-0.218909	0.44354	-0.101624	0.108308	-0.160183	-0.425158	0.52531	-0.167059	0.621614	0.485321	-0.0096117	0.477059	0.0466489	0.00579067	0.0877309	-0.160127	0.126722	-0.13771	0.0919711	0.150758	0.392518	0.863713	-0.476532	0.316454	-0.528829	0.693752	0.216998	0.0236817	-0.0846266	-0.600969	-0.228399	0.407666	-0.248461	-0.0692476	0.224312	0.94922	0.0468575	0.0449591	0.610331	0.268172	0.524153	0.943299	0.0865583	-0.115711	0.914716	0.200193	0.911903	0.0486453	0.715223	0.249473	0.0929151	-0.184266	-0.157507	0.381889	-0.14257	0.143991	-0.174062	0	0	0	0
THPO	0	-0.0369242	0.0238248	-0.0270099	0	0	-0.0368102	0	0	0	0	0	0	0	0	0	0	0.0254021	0	-0.0220152	0	0	0	0	0	0	0	0	-0.0107247	0	0.0400942	-0.0184642	0.0208933	0.0168594	0	-0.0219129	0.0530613	0.0122502	0.0152469	0.0275815	0.0266811	0	-0.0115085	0.0245353	0	0	0	-0.03139	0.00448046	-0.0450305	-0.0335055	-0.0372518	0.0107676	0	-0.0336494	0.0766645	0.0485714	-0.0385731	-0.000458121	0	0	0	0
THRA	-0.295707	0.681531	0.525029	-0.291648	-0.264301	0.0880521	0.0613594	0.241209	-0.465971	-0.148053	-0.0746359	-0.0370294	8.36388e-05	0.231291	-0.323839	-0.0424055	-0.602054	-0.512884	0.0420721	0.371347	0.11224	0.306521	0.463154	-0.0891628	-0.0670022	-0.0246371	0.453135	-0.201786	-0.971482	0.00295997	-0.229966	0.198852	-0.395671	0.131191	-0.317644	-0.0946599	-0.0683986	0.755422	-0.187292	0.0259874	0.836492	-0.0595223	-0.839309	-1.46205	-0.270139	0.454859	0.172182	0.218365	0.771937	0.116684	-0.171504	1.37349	-0.00357258	-0.122538	0.161739	0.448537	-0.208745	0.257792	0.169924	1	1	0.0169492	0.0169492
THRAP3	0.35798	0.696909	0.199081	0.100452	0.449991	-0.289975	0.281881	-0.360371	0.240835	-0.0697933	0.0637427	-0.0221264	-0.0281997	0.234331	0.200363	0.444491	0.630142	0.590381	0.139722	-0.521228	0.0605078	-0.202599	0.0811091	0.113911	0.0902352	-0.238497	-0.0793287	0.224167	-0.206258	0.0489721	0.102591	0.144627	-0.450346	-0.0252181	0.365642	-0.0919285	0.187865	0.284026	0.824554	0.017248	0.499584	0.220758	0.501258	-0.257322	0.0851209	-0.638657	-0.338089	0.404197	-0.255345	0.252827	0.0685656	-0.25771	-0.371608	-0.0950695	0.335663	0.172009	-0.0236295	-0.0794985	-0.25056	0	0	0	0
THRB	0.947786	-0.307846	0.492513	0.641067	-1.83897	0.00626302	0.0678237	0.00896485	-0.0703903	1.02953	0.177448	-0.168007	-0.13996	0.197518	0.318036	1.00207	0.546634	1.13448	0.632563	-0.298209	-0.0878914	0.380261	0.129123	0.196716	1.54332	0.258108	-0.289643	1.10849	-0.213085	-0.289662	0.0184172	0.43085	-0.0484366	0.776384	-0.129655	-0.477534	0.0225911	1.62875	0.0637128	-0.208782	0.114914	-1.04127	-0.255263	0.118082	0.260649	0.144042	0.0643974	0.244349	-0.0938542	-0.191822	1.63212	-0.125225	1.33776	0.629196	0.332868	0.626149	0.101563	-0.285098	-0.000458121	4	1	0.0677966	0.0169492
THRSP	0	-0.0369242	0	-0.0270099	0	0	-0.0368102	0.0238553	0	0	0.118549	0.042445	0	0	0	0.0268658	-0.0697242	0	0	0.0255867	0	0.0486117	-0.0846871	0	0.0363723	0	-0.00362327	0	0	-0.0469205	-0.085041	-0.0108646	-0.018319	0	-0.0275379	0.0360306	-0.0463157	-0.0801221	0.0152469	0.0543926	0	0.016709	0.00621295	0.0483054	0.0163641	0.0896018	0.0448323	0	-0.0345814	0.0694543	0.0289613	0.00867006	0.0131279	-0.0241179	-0.000989248	0.0123242	0.00213027	-0.0048338	-0.0506197	0	0	0	0
THSD1	-0.319916	-0.365604	-0.243812	-0.329349	-0.0755487	0.299102	-0.0745854	0.323941	-0.0787138	-0.0204988	-0.109842	0.0205925	-0.062602	0.0985054	0.0745632	0.331249	-0.0974124	0.462196	0.685091	-0.0439153	0.0739557	0.732509	0.698884	0.0543398	0.00482541	0.379352	0.344552	-0.0842977	-0.0534405	-0.281929	0.326096	0.30524	0.0758955	-0.0307176	-0.179652	-0.0868604	-0.443663	-0.0128395	-0.0296349	0.51708	-0.154093	-0.0427648	0.40524	0.121314	0.0269999	1.16628	0.150272	0.164803	-0.109404	0.141292	-0.509303	-0.0027474	0.0911236	0.13214	0.0370636	0.10255	0.0571753	0.0758095	0.184539	0	0	0	0
THSD1P1	-0.206302	0.301234	-0.493536	-0.353476	0.157999	0.684684	0.158331	1.09161	1.02959	-0.0160208	-0.904605	0.760888	0.700947	-0.842489	0.410714	-0.29954	0.206637	-0.651479	0.884336	0.676206	0.669165	-0.234085	0.859495	-0.044843	-0.191905	-0.192126	0.422137	0.178948	0.27804	-0.252658	-0.172865	0.695196	0.851242	0.2489	0.458913	0.0479469	-0.264852	-0.361102	-0.258617	0.518606	0.0352296	-0.0989986	0.113358	0.431585	0.0288671	0.581715	0.775392	0.416696	0.963651	0.6516	-0.381557	0.296041	0.218654	0.630263	0.191698	-0.532838	0.279811	0.618145	0.458955	0	0	0	0
THSD4	0.266415	-0.0369242	0.0238248	0	0	0	-0.333831	0	0	0	0.232751	0	0	0	0	-0.025294	0	0	0.0240575	0	0	0.553823	0.0322387	0	-0.00206258	0	0	-0.0427458	0	0	0	-0.0184642	-0.0119906	-0.0669497	-0.0542302	0	0	-0.0190463	0	0	0.0397486	0	0.0177411	0.0483054	0.0163641	0	0	-0.0650554	0	-0.123702	0	-0.0372518	-0.0148934	-0.0566013	-0.346191	0.0261832	0.011699	-0.0308545	0	0	0	0	0
THSD7A	-0.0749899	-0.307392	-0.282929	-1.6881	-2.27125	-0.0616211	0.0802346	0.0238553	0	0.030637	-0.155075	-0.123761	-0.503435	0.246175	0	0.0951873	0.386405	-0.9475	0.461988	0.0255867	0	0.277145	0.0322387	0	-0.139585	0.140024	2.81101	0.0245268	1.56806	0.860643	0.0547268	0.0850581	-0.680949	0.711701	0.35438	0.192153	0.0255923	-0.366129	-0.0818915	2.57197	-0.28429	0.0418145	-0.0404249	0.0773645	-0.0984204	1.23797	0	-0.0650554	0.0118722	0.103803	-0.0391503	0.0468497	0.871614	0.000811159	0.01239	-1.09875	0.0395357	-0.0048338	0	4	2	0.0677966	0.0338983
THSD7B	0.071539	-0.307392	-0.138224	0	0	-0.0541952	0.0307028	0	0	-0.0272129	0.232751	0.157768	0	0	0.0331483	0	0	0.0254021	0	-0.0220152	0	0.201604	0.291871	0	-0.110398	0	0	0.0712304	0	0	0	-0.0184642	0	-0.0344985	-0.013009	-0.0219129	0	0.0122502	0	0	0	0	-0.0506302	0.0483054	0	0	0	-0.0910204	0	0	-0.126874	0.0468497	-0.0862158	-0.0343284	0	0.0123242	0.0144822	0	0	0	0	0	0
THTPA	-0.378379	-0.234503	-0.0379274	-0.0622693	0.497298	0.105855	-0.0966034	0.0814432	-0.55642	-0.108158	0.437946	-0.0937874	-0.0467282	-0.50119	-0.522438	-0.138549	-0.467755	0.0965703	-0.277502	-0.410839	-0.105872	-0.23711	-0.169306	-0.261865	-0.556103	0.388658	0.174451	-0.0848044	-0.157472	-0.360325	-0.0722918	-0.342423	-0.590201	0.0479489	-0.0339165	-0.386935	-0.149975	0.25131	-0.130964	0.171706	0.625072	-0.156907	-0.676649	-0.695376	-0.225985	-0.463772	-0.106445	-0.194622	-0.584855	-0.282354	-0.202098	0.160003	-0.267173	-0.231469	-0.394592	0.283015	-0.341757	-0.253743	-0.240624	0	0	0	0
THUMPD1	0.228895	-0.0450122	0.130209	0.28621	0.158219	-0.163199	0.346773	-0.58048	0.0200749	0.15134	-0.1657	-0.0517116	0.305806	-0.843439	0.10928	0.19796	0.223504	0.27933	0.312449	0.0212789	0.265902	-0.0252641	0.250924	-0.278322	0.224816	0.191342	0.481121	-0.0878444	0.239983	0.0436255	0.207792	0.286114	0.149294	0.105022	0.129313	0.00921359	0.0862328	-0.0935216	-0.177531	0.703357	0.618534	-0.0830205	-0.256191	-0.133489	-0.119052	-0.0398078	-0.116809	0.275749	0.156417	-0.0975829	0.0476901	0.504554	-0.276409	0.402417	0.0649526	-0.290262	0.0669747	-0.0828004	0.216994	0	0	0	0
THUMPD2	-0.0236447	-0.213441	-0.477009	0.396896	-0.025733	0.757721	-0.158447	0.231916	0.75872	0.0752946	-0.483796	0.657342	0.173607	-0.261615	0.494608	-0.359194	1.18176	-0.0670827	0.579727	-0.0394593	0.495582	0.01352	0.308893	0.406642	-0.270383	-0.524957	-0.0519744	0.628417	-0.579716	-0.258618	-0.086019	0.114455	0.407768	0.226408	0.641384	0.0760027	-0.428872	-0.0446767	-0.352277	0.0754793	0.0242647	-0.480723	0.248161	0.143146	-0.134121	0.650073	0.33793	0.41204	0.144741	-0.655652	-0.27861	0.760923	0.457944	0.660635	-0.118021	-0.39261	0.104622	0.0421744	0.0952985	0	0	0	0
THUMPD3	0.761381	0.227559	0.163073	0.387636	-0.00815066	-0.0806205	0.17121	-0.610835	0.388998	-0.162762	-0.162548	0.107715	-0.210065	-0.23803	-0.0777886	0.0518138	0.57471	-0.0451856	0.230529	-0.182233	0.0592418	-0.356687	-0.0186254	0.855165	-0.172433	-0.474328	-0.0429971	0.37018	-0.322275	0.0276952	0.051956	0.0769974	0.178753	-0.122293	0.372155	-0.0766904	-0.306836	-0.172787	0.109077	0.0971849	-0.0790723	-0.136453	-0.15619	-0.634914	-0.160584	-0.199874	0.19884	0.0278789	0.336108	-0.144815	0.182553	0.236218	-0.034215	0.121478	-0.0573901	-0.0104118	0.0873193	0.0180218	0.115646	0	0	0	0
THY1	-0.038427	-1.24248	-0.0121687	0.124782	1.33015	0.557764	-0.626921	0	0.0806779	0.150571	1.11484	0	0.0692289	0.231179	0	0.229892	-0.584919	0.304848	0.311781	-0.538774	0.033871	1.0648	0.667179	0.194452	-1.34562	0.168615	-1.64766	0.562264	0.034997	0	0	-0.137235	-0.0119906	0.0173819	0	0.496516	0	0.116443	-0.0197162	-0.00381032	0.0134323	-0.0252491	0.134184	0.365303	0.0483132	0.0574734	0	-0.961294	0	-0.235307	0	0.0468497	0.055583	-0.639435	0	0.341471	0.0906755	0.0526888	0	1	3	0.0169492	0.0508475
THYN1	0.426885	0.586977	-0.497794	-0.274808	-0.37384	0.0204447	-0.120932	-0.0587578	-0.0870462	-0.346732	0.622216	0.335258	0.0224464	0.801839	-0.184001	-0.360828	-0.296249	0.496477	0.045231	0.168227	-0.0977058	-0.824214	-0.0265754	0.532519	-0.486993	-0.167035	-0.278214	0.159702	0.418295	0.431491	0.00843837	-0.037633	0.244959	-0.176372	-0.0508755	-0.256552	0.235562	-0.0581571	0.033508	0.13367	-0.515905	0.514535	0.26068	0.611352	0.361033	-0.57329	0.00114987	-0.230887	0.314213	0.394352	0.0394581	-0.415398	-0.351288	-0.229385	0.307321	-0.208181	0.114954	-0.0296691	0.172009	0	0	0	0
TIA1	-0.385557	0.467932	0.0574804	-0.404614	0.0164482	0.343956	-0.110086	0.528931	-0.155625	-0.0688918	0.279338	0.36017	0.199666	0.0730973	-0.313432	-0.140557	-0.201395	-0.0211607	0.58804	0.373656	0.502033	0.257542	0.652898	0.0522328	-0.0216682	0.492408	0.341928	0.185822	0.324444	0.0186518	-0.190689	0.260081	-0.360658	-0.0427955	-0.0816417	0.0764716	0.628732	-0.497355	0.249462	0.55961	-0.0120724	1.01531	0.273631	0.359845	0.290102	-0.657677	-0.234966	-0.0322631	-0.428189	0.355609	-0.459677	-0.916713	-0.941209	-0.0760178	0.280939	-0.183471	-0.0422035	-0.0738131	-0.0468732	0	0	0	0
TIAF1	-0.912026	-0.547607	-0.153596	-0.624525	0.684805	0.287671	-0.31482	0.211094	-0.00272313	0.0585102	0.326443	-0.186392	0.10019	-0.48528	0.0718526	0.405748	-0.658792	0.393251	0.339537	0.278285	0.233622	0.918569	0.436161	-0.183225	0.129702	0.0389947	0.0149641	-0.132571	-0.088805	0.0270581	-0.0281123	-0.113989	0.312663	0.219959	-0.0739436	0.59107	0.0609656	0.0466668	-0.294462	0.732406	-0.0254088	1.01962	-0.168241	0.479225	0.0265349	-0.584845	0.105599	-0.651844	0.0707515	0.478729	-0.453981	-0.715907	-0.185535	-0.621567	-0.368501	0.0454902	-0.443405	0.532085	0.520358	0	0	0	0
TIAL1	-0.14864	-0.0262119	0.206906	-0.392626	0.246593	0.654327	-0.0826363	0.367111	-0.0634955	0.0413945	-0.41137	0.235315	0.178677	-0.668594	-0.155499	0.0400382	0.0645464	0.160198	0.0175909	0.202866	0.0957036	-0.116959	0.180933	0.0784455	0.0617567	0.236899	0.299229	0.0820686	-0.0896141	-0.111218	-0.169734	0.165109	0.198717	-0.105708	0.505468	-0.105762	-0.0557343	-0.313738	-0.194232	0.122411	-0.381971	-0.086756	0.332886	-0.185805	0.0379302	0.283522	0.113348	0.236987	-0.167901	-0.0712592	-0.538134	0.0643965	-0.153003	0.183407	-0.0568506	-0.0935343	-0.0658389	0.0845463	0.105176	0	0	0	0
TIAM1	1.20288	-1.89804	0.331989	0.324345	-0.0776447	-0.906024	1.31929	-0.39959	-1.08206	0.818184	-0.317998	-1.65546	-0.645741	-0.492216	0.302784	0.133507	-0.00719657	-0.589455	-0.270193	-0.308512	-1.63237	0.213319	-1.23703	-1.02481	2.60774	-0.563611	0.636947	-0.990724	0.226187	0.0239501	0.0706289	0.162661	-1.37289	-1.78639	-0.377008	0.149837	-0.391235	-1.08578	0.120762	-0.171425	-0.0134461	-0.337418	-0.536867	-2.33689	-0.119302	-0.0726865	-0.493107	0.253529	-1.95247	-0.148718	-0.277039	-0.312818	-0.373461	-0.124008	0.968672	-1.92153	0.0373368	-0.429504	-1.01499	3	9	0.0508475	0.152542
TIAM2	-0.154057	-0.169924	0.223629	-0.0865587	1.21255	-0.0800376	-0.106074	0.225114	0.811484	-0.206459	-0.901298	0.257971	0.450316	-0.197055	0.0840558	0.312192	-0.0381151	-0.406522	1.114	-0.0587476	-0.217568	0.490942	0.109552	-1.03726	0.467882	-0.0558307	0.387293	-0.680043	-0.302652	-0.19538	-0.0892581	0.251684	0.111792	-0.207928	-0.346446	-0.0951407	0.436641	-0.0227827	0.191742	0.359175	0.384093	-0.42554	-0.0683363	-0.751697	0.0071377	0.24436	0.340857	0.189965	0.467404	0.67877	-0.39543	0.22394	-0.184212	-0.498242	0.203919	-0.27308	0.205802	0.391947	0.496117	1	0	0.0169492	0
TICAM1	0.161935	-0.325773	-0.164212	0.0967458	-0.118481	-1.10498	-0.354746	-1.53903	-0.489802	-1.13932	-0.653571	-1.05708	0.685229	0.0217438	-0.326154	-0.238029	0.140039	-0.456833	-0.615318	-0.676093	0.278763	-0.222703	-0.562986	0.147529	0.211598	-0.817846	-0.990363	-0.247991	-0.593449	0.126429	-0.097232	-0.711237	-0.359169	-0.27659	1.28548	0.155811	-0.691595	0.271293	-1.12628	-0.909928	-0.627095	-1.61515	-0.569946	-1.58837	-0.703825	1.02093	0.130956	-0.842442	-0.202264	-0.679906	0.05523	0.662546	0.0801667	0.0337901	-0.368068	0.0633518	-0.334591	0.377855	-0.789761	1	3	0.0169492	0.0508475
TICAM2	0.0649539	-0.290988	-0.104245	-0.0348103	-0.230389	-0.0541952	-0.447886	0.022691	0.331038	-0.177687	-0.082273	-0.96316	-0.129156	0.352811	-0.27485	-0.264137	0.26114	0.1421	-0.410242	-0.0181884	-0.139907	0.23208	-0.492614	-0.131099	0.19429	-0.370022	-0.3918	-0.116123	-0.474873	-0.00913566	-0.00150047	0.00345771	0.0169407	0	0	0	0	0	0.0302746	-0.0622074	0	0.0211592	-0.0298747	-0.172942	0.0639124	-0.0359025	0.0530654	0.0735827	-0.443046	-0.0433118	0.0326826	-0.106727	-0.0148934	0	0.016383	-0.140311	0	-0.063951	-0.0256498	0	0	0	0
TIE1	-0.908014	1.38523	-0.529527	-0.0148676	1.0817	-0.273772	0.827977	0.0341219	-0.0418953	-0.0717583	-0.398767	0.269657	0.918771	-0.714138	-0.367016	-0.409928	-0.108572	-0.491851	0.573666	1.06376	-0.930053	0.418084	1.21675	0.165906	-1.14975	-0.14067	0.00952395	0.0735364	1.46879	0.129369	-0.225784	-0.370815	1.4016	0.740005	0.380277	0.237555	0.756191	0.446867	0.239027	0.795968	0.288556	0.326306	0.148788	2.22937	0.891652	-0.0164504	2.48392	0.179937	2.24272	1.0509	-0.552811	0.534058	-0.147586	-0.1456	-0.125802	-0.35133	-0.561657	1.28572	-0.156396	8	0	0.135593	0
TIFA	0.129472	0.300463	0.00500947	0.512824	-0.0604216	-0.399567	0.400702	-1.01413	0.494882	-0.28469	-1.00205	0.612282	0.486085	-0.0480056	0.118243	0.0358577	0.669274	0.160165	-0.263609	0.746035	-0.143629	-0.659747	-0.158014	-0.0221201	-0.0834985	-0.532812	0.100313	-0.459823	-0.108893	0.239658	0.0432907	0.350711	-0.17725	-0.263722	1.01713	-0.235516	-0.289532	0.172776	-0.365821	-0.273429	0.616336	-0.490577	0.237163	-0.0636586	-0.175859	-0.157351	-0.525559	-0.125795	-0.117424	-0.538416	0.30473	-0.234695	-0.797781	0.732041	0.581555	0.337851	0.196724	-0.289663	-0.0560489	0	0	0	0
TIFAB	-0.143095	-1.73087	-0.27527	-0.454403	-1.19463	-0.305154	-1.3572	-0.0541105	-0.16793	0.0643174	0.227731	-0.245585	-0.649478	-0.0262047	-0.177179	-0.361617	-1.12794	0.955615	1.61085	0.0255867	-0.163438	-0.32997	-0.6111	-0.0331761	-0.309879	0.56901	-2.03618	-0.309041	-0.173704	-0.272004	-0.0643864	-1.02737	-2.47164	-0.0619536	-0.0186735	-0.165056	0.0109378	-0.85667	0.15755	-0.0673695	-0.0337757	0.635915	-0.343302	0.618923	-0.560676	-0.700717	-0.129195	-0.313965	-0.495007	-2.21118	0.28825	-1.41444	-0.0208235	-1.65544	0.782468	0.0223135	0.254986	-1.8151	0.607987	1	8	0.0169492	0.135593
TIGD1	0.0159154	-0.897053	-0.270041	-0.126005	0.597927	-0.430774	-0.137729	1.06548	-0.648011	0.287307	0.208932	0.580031	0.845973	-0.645558	0.281393	0.403858	-0.413816	-0.0908259	-0.169198	0.437752	-0.0995575	0.040673	0.270859	-0.656123	0.0937137	0.0469733	0.809073	0.133974	-0.126533	0.068676	0.19703	0.233876	0.113531	-0.230174	-0.40793	0.178066	-0.104918	-0.308154	-0.021582	0.542663	0.0588369	0.621793	-0.313955	0.717804	-0.259753	-0.353043	0.461025	-0.235594	0.578908	0.446426	0.331328	-0.0318605	0.0392646	-0.393603	-0.0713203	-0.133822	0.0936808	0.341614	0.148051	0	0	0	0
TIGD2	-0.680599	0.59202	-0.109245	0.0227446	0.240353	0.322001	0.48708	-0.0465016	0.668515	-0.127273	0.220967	0.524637	0.718011	0.624994	0.213462	0.0627539	-0.288559	0.261076	0.315109	0.439212	0.363639	-0.299297	0.172745	-0.781531	-0.124604	0.0408628	-0.623838	0.229725	0.00268121	0.222898	0.173032	0.441226	0.562546	-0.0742674	-0.13012	-0.0956887	0.2053	0.0784075	0.384747	-0.00442955	0.526607	0.789895	0.12638	0.841199	-0.176297	-0.7897	0.630038	-0.136698	0.315533	0.469538	0.231257	-0.569531	-0.442605	-0.138463	-0.156547	0.17971	0.330983	0.539472	0.248105	0	0	0	0
TIGD3	0.123541	0.756022	-1.06844	0.120325	-0.769933	0.443387	-0.687283	-1.00028	-0.163061	0.262472	0.0959707	-0.74759	-0.475318	1.18779	0.270705	0.603454	0.260703	0.10379	0.00056921	-0.402223	0.252454	0.443284	0.315753	0.741946	-0.528579	-0.38118	-0.179364	0.475312	1.36335	-0.273389	-0.159843	-0.152333	0.0562714	0.560075	0.198532	0.0247001	-0.0705089	0.409017	0.0714546	0.0257056	0.486547	-0.272724	0.324069	0.00444015	0.759992	0.685693	-0.765527	-0.114618	-0.469433	-0.440461	0.256669	-0.0824344	0.118718	1.52343	0.258786	-0.0257921	-0.0802917	-0.240889	0.100248	2	0	0.0338983	0
TIGD4	0.150271	0.393861	-0.0163761	0.0223998	-0.0514047	0.0631973	-0.138117	0.353575	0.0442252	0.00895215	-0.0148356	-0.0756545	-0.0429594	0.0180498	0.11101	0.0276316	-0.162702	0.131254	0.0816791	-0.0393093	0.351225	-0.384791	0.405983	-0.0966697	-0.102358	-0.0246615	-0.223878	0.213868	-0.0466907	-0.0158497	-0.0178208	0.157143	-0.0136903	0.120934	-0.196525	-0.031314	-0.0110312	-0.20119	0.202279	0.135545	0.335979	0.20513	-0.0796627	0.342598	0.107269	-0.00291331	0.358229	0.244349	-0.11273	0.135227	0.0435859	-0.106727	0.0183501	-0.21687	0.173716	-0.142266	0.0814244	-0.0765317	0.0379659	0	0	0	0
TIGD5	-1.28423	0.684115	-0.315889	-0.582655	0.207169	0.602754	0.192289	-0.600629	0.145312	-0.103627	0.65261	-0.489111	-0.211624	1.2503	0.310663	-0.346869	-1.26901	0.662509	-0.15956	0.210993	-0.284155	0.173084	0.205927	-0.636828	-0.230262	-0.307672	-0.479975	0.0619647	0.185431	-0.0485281	-0.0110362	-0.700599	-0.419691	-0.0784269	-0.594937	0.144817	0.302418	0.372068	-0.0078296	0.0349689	-0.32307	1.04414	-0.0744976	1.10532	0.0634104	-0.539307	0.743453	-0.0904671	0.514948	1.10818	0.682439	-0.0695677	-0.529157	-0.318198	0.0230337	0.256077	0.0277969	0.0150614	0.173791	1	2	0.0169492	0.0338983
TIGD6	-0.449147	0.399027	-0.220281	0.199282	0.098241	0.252922	0.183878	-0.56632	0.453907	-0.726819	0.0867853	0.526058	0.48471	0.522272	0.12116	0.0594385	-0.132063	0.00563037	-0.288139	-0.03913	0.602128	-0.485382	-0.0430851	-0.244641	-0.363384	-0.584077	-0.207289	0.237733	-0.571296	-0.295712	0.0133947	0.209266	-0.313448	0.0245066	0.0446794	-0.0533234	-0.183453	-0.213756	0.0982656	-0.0313287	-0.0177519	-0.148137	0.221572	-0.492508	-0.49529	-0.309921	0.148464	-0.144723	0.0835868	-0.117391	0.0288655	-0.114805	-0.0489083	0.142583	0.0344573	0.243896	0.0707692	-0.0599762	-0.0124427	0	0	0	0
TIGD7	-0.810491	0.560834	0.123442	-0.187498	0.579114	-0.272728	0.35485	0.258932	-0.572072	-0.031947	0.517509	0.270788	0.45396	-0.566178	-0.135504	-0.133052	0.0119364	0.0657756	0.340998	0.467438	-0.139283	-0.710481	0.398872	-1.23013	-0.064881	0.0631841	0.504248	-0.197118	0.299846	0.242458	-0.143278	0.359666	-0.169461	-0.016074	-0.125355	0.154411	0.427932	-0.162079	0.109218	0.708907	0.0116655	0.721695	-0.00260266	0.315153	0.0341476	-0.773977	0.691832	-0.183419	0.23221	0.439364	-0.168829	-0.71422	-0.632662	-0.260317	0.0547987	-0.199362	0.122135	0.17091	0.265638	0	1	0	0.0169492
TIGIT	1.36878	-1.38287	0.220427	-0.123455	0.134946	-0.416824	0.581038	-0.274353	-1.02524	0.720037	-0.22107	-1.51123	-1.01855	0.677206	1.40415	0.968448	0.116026	0.232906	-0.20245	-0.186715	-2.56344	0.0526949	-1.05644	-1.30853	2.29636	-0.35158	0.962361	-0.815342	0.645175	-0.496519	0.000486141	-0.0503968	-0.346338	0	0.166703	0.466474	0.0353129	0.0600302	0.504433	-0.287171	-0.0840329	-0.0135008	0.12615	0.509624	0.376616	0.228423	0.474704	-0.200575	0.13248	0.409893	-0.144448	0.211454	-0.0554829	-0.38251	1.20469	-0.999885	0.0707064	-0.374418	0.150744	4	4	0.0677966	0.0677966
TIMD4	-0.141004	-1.25859	1.33258	0.918415	-0.280897	-0.175019	-0.649745	-0.0541105	0.0541821	0.143822	1.40696	-2.26417	-0.27253	0.306206	0.501447	0.958627	0.887401	1.1834	0.058865	-0.265313	-0.0859011	0.603197	-0.117905	0.717525	1.20648	1.82834	-0.826371	-0.518516	-0.0320209	0.00142318	-0.00433843	-0.0663008	0.00308424	-0.0339759	0.248502	0.0416893	-0.128676	-0.273423	-0.0120045	-0.349633	-0.144282	-0.107803	0.0351896	-1.35814	-0.287055	-0.831691	0.123403	-0.0744885	-0.280254	-0.145646	0.0611802	-0.427604	0.114772	-0.0566013	0.0886922	-0.122824	-0.0215099	0.186638	-0.177488	4	3	0.0677966	0.0508475
TIMELESS	-0.444008	0.136672	0.350644	0.564345	0.169862	-0.456279	-0.453879	-0.873304	0.460081	0.0850856	1.07346	0.109668	-0.396584	1.05636	0.592921	0.468059	0.463682	0.524391	0.773793	-1.1452	0.897507	0.389072	0.667338	0.708602	0.00663501	1.13737	-0.665714	0.721229	0.603063	-0.276136	0.268889	-0.160466	-0.561241	-0.0184043	-0.894419	-0.781318	-0.0875433	0.680046	0.656474	-0.574449	1.1169	0.266453	0.131349	0.7429	0.17286	-0.867684	-0.601736	-0.114294	0.471953	-1.60849	1.36879	-0.231692	-0.0867687	-0.246261	0.134143	0.35417	0.366125	-1.79913	-0.260609	1	2	0.0169492	0.0338983
TIMM10	0.387	-0.0895707	-0.156696	0.223602	-0.445373	-0.115882	-0.519473	0.120175	-0.0594718	-0.239568	0.879043	-0.0552534	-0.557613	0.628658	0.0709487	-0.148352	0.214317	0.794049	0.0271863	-0.808717	-0.118684	-0.510221	-0.262276	0.180397	-0.266409	0.152892	-0.734157	0.383881	-0.133382	-0.579978	0.239093	-0.354958	-0.0642016	-0.137484	-0.241866	-0.341004	0.308004	0.564108	-0.00331663	-0.149614	-1.0641	-0.341383	-0.0587919	0.470513	-0.11733	-0.347123	-0.567504	0.00649089	0.0608701	-0.313003	0.605025	-0.272981	0.160671	-0.50222	0.264259	-0.174231	0.0324763	-0.73025	0.216114	0	0	0	0
TIMM13	-0.105374	0.273221	-0.49659	0.252241	-0.39547	0.100221	-0.208425	-0.416442	-0.355742	-0.54154	0.450397	0.231067	0.0272845	-0.125894	-0.289691	-0.654904	0.0541694	0.186699	-0.172236	0.238387	-0.16882	-0.393202	0.0511025	0.399348	-0.921697	-0.0136869	-0.928527	-0.233295	-0.190785	0.34697	-0.127602	-0.931985	-0.133237	0.124255	-0.298288	-0.082482	0.315421	0.708982	-0.208323	0.144376	-0.748834	0.195282	0.213804	0.990196	0.0595774	-0.137425	0.492651	-0.0172948	0.743776	0.624377	0.714109	0.132834	0.0461804	-0.38587	-0.271658	0.278483	-0.338604	0.107898	-0.134834	0	0	0	0
TIMM17A	0.270089	-0.327033	0.0328365	-0.0449774	-0.0808611	0.0764434	-0.140582	-0.261923	-0.0177513	-0.284307	-0.0939423	0.197436	-0.0141059	-0.278685	-0.259851	-0.23256	1.014	0.463104	-0.0259502	-0.531157	-0.107302	-0.484596	-0.224073	-0.0237769	-0.225448	0.0380132	-0.311192	0.305496	-0.618423	-0.181289	0.22769	-0.0880837	0.38452	-0.263084	0.558604	-0.183014	-0.0145485	0.344639	-0.105943	-0.0934746	-0.339607	-0.466044	-0.013449	-0.494933	-0.268148	0.41505	-0.33008	0.341942	0.203769	-0.398263	0.210702	0.451193	0.226914	0.471727	0.0587535	-0.190135	0.195476	-0.141737	0.116835	0	0	0	0
TIMM17B	0.316672	-0.208976	-0.38583	0.159157	-0.311818	-0.0614062	-0.485612	-0.201917	-0.173925	-0.63619	0.627978	-0.327864	-0.297367	0.241189	-0.181339	-0.534684	-0.0594429	0.201595	-0.535407	0.153695	-0.213849	-0.416942	-0.367334	0.11625	-0.114309	-0.373945	-0.50486	-0.38437	-0.552098	-0.0903667	0.102873	-0.708691	-0.157377	-0.00296208	-0.0174041	0.151257	-0.0330629	0.137357	-0.187005	-0.196801	-0.733344	-0.282457	0.0457341	-0.34615	-0.152573	-0.023157	-0.301065	-0.0380434	-0.274061	-0.159864	0.167237	0.127668	0.207438	-0.461397	-0.0331568	0.0756361	-0.316713	-0.150041	-0.311669	0	0	0	0
TIMM22	0.623084	0.517877	-0.360794	0.696735	0.132798	0.126447	0.162425	-0.249497	0.10872	-0.19364	0.360802	-0.149311	-0.0139245	0.259262	-0.170013	-0.380083	0.0174171	0.316864	-0.118177	-0.353754	-0.0369544	-0.273633	-0.0536981	0.537909	-0.279456	0.367148	-0.149049	0.111087	-0.187437	0.222657	-0.0357499	-0.138762	0.316142	0.0209564	0.0820595	-0.309811	0.499063	0.48403	0.18616	0.236611	-0.0218769	0.301723	0.143451	0.119546	-0.243514	-0.402245	-0.136484	0.151649	0.233387	0.323321	0.386574	0.260775	-0.00608369	-0.0113006	-0.018855	-0.0138455	0.0267848	-0.0437353	0.124169	0	0	0	0
TIMM23	0.536823	-0.0946324	-0.253411	0.248307	-0.354424	-0.198845	-0.428081	-0.752379	0.0503467	-0.374485	0.198387	-0.00605506	-0.173058	-0.38536	0.176221	-0.308268	0.949248	0.702952	-0.122891	-0.601574	-0.234303	-0.399801	-0.28178	0.68658	-0.631178	-0.242138	-0.706848	-0.0173688	-0.545521	-0.223856	0.260163	-0.0350269	-0.151866	-0.0787365	0.651967	-0.0272796	-0.314847	-0.263463	-0.0832467	-0.0272942	-0.75527	-0.853572	0.368607	0.0635886	-0.197429	0.239488	-0.457909	0.0616075	-0.00700047	-0.930297	0.123044	0.255774	0.326127	0.304563	0.0788247	-0.205995	0.0824338	-0.341231	-0.0694369	0	0	0	0
TIMM44	0.188653	0.0750411	-0.0180533	-0.0320145	-0.0471056	0.507331	-0.0531942	0.339516	-0.244801	0.251018	0.295222	0.207089	0.125612	-0.107142	-0.114101	-0.172902	0.248355	0.272481	0.174297	-0.380813	0.150941	-0.0888695	0.183221	0.516403	-0.0751833	0.667038	0.0870616	0.61656	0.036707	0.158161	-0.0511909	-0.473426	0.188132	0.256535	0.0925263	0.124855	0.311478	0.80683	-0.281509	0.00398133	0.168035	-0.055777	0.480949	0.417093	0.088451	-0.0843712	0.262788	0.0478667	0.143725	0.151102	0.272312	0.245113	0.220939	0.0899344	-0.161055	0.11493	-0.218893	-0.0903505	-0.0130576	0	0	0	0
TIMM50	0.621832	0.123707	-0.156701	0.515915	-0.117702	0.0908356	-0.100096	-0.345759	0.182399	-0.0512534	0.333195	0.412092	-0.0114941	-0.0539524	-0.0978081	-0.276519	0.44257	-0.108248	-0.0568679	-0.25857	-0.0280364	-0.238285	0.0843513	0.908449	-0.382185	0.166584	-0.388543	0.289014	-0.367332	0.0695325	0.120638	-0.345081	0.280424	0.168127	-0.0111723	-0.108006	0.149556	0.375805	-0.128934	0.0890381	-0.296509	-0.244066	0.149776	0.44236	-0.126027	0.19087	-0.0209055	0.449045	0.635286	-0.193857	0.525185	0.461385	0.223235	0.109617	-0.0934409	0.0611619	-0.0474551	0.0363994	0.13116	0	0	0	0
TIMM8A	-0.219724	0.029253	-0.0552594	-0.0939148	0.272881	0.343963	-0.418576	-0.2014	0.242576	-0.243776	0.633323	0.396835	-0.0653145	-0.065963	0.218297	-0.24419	0.109842	0.870229	0.426391	-0.348586	0.335057	-0.0870063	0.284819	-0.0822343	-0.454703	0.187888	-0.516686	0.517295	-0.144401	-0.0553948	0.494867	0.00296857	-0.290573	-0.168393	-0.345887	-0.0519328	0.462996	0.0184462	0.327342	0.343066	0.238313	0.535821	-0.0977071	0.936362	-0.132011	-0.443787	0.0927838	-0.224004	0.395664	-0.0724215	0.287744	-0.421694	-0.404855	-0.37379	0.118081	0.1058	0.0857354	-0.186385	0.193878	0	0	0	0
TIMM8B	0.120943	-0.0282643	-0.375973	0.137827	-0.307074	-0.424875	-0.416175	-0.470491	-0.552909	-0.342416	0.669342	-0.0879319	-0.348052	0.551677	-0.205897	-0.31156	-0.297778	0.534551	-0.386324	-0.0952237	-0.40295	-0.555598	-0.49996	-0.0511817	-0.4544	0.103872	-0.710575	-0.0253705	-0.0613117	-0.15585	0.204153	-0.241636	0.0258282	-0.117809	-0.524241	-0.394292	0.071484	-0.0421265	0.168742	-0.15043	-1.10252	0.0773875	0.0411716	0.0719855	-0.172327	-0.478252	-0.36526	-0.189806	-0.290347	-0.0745739	0.436106	-0.273406	-0.189706	-0.220438	-0.14013	-0.0413421	0.238957	-0.229102	-0.0669986	0	0	0	0
TIMM9	0.516179	0.451434	-0.426191	0.370181	-0.288962	0.460657	0.307663	-0.334057	-0.156589	0.0529317	0.661296	0.711644	0.218653	0.267003	-0.434035	-0.560344	0.186022	0.187021	-0.215184	0.335567	-0.103549	-0.335381	-0.0526267	0.481924	-0.79624	-0.495396	-0.218092	0.11757	-0.528768	0.221332	0.139297	0.0466845	0.0144616	-0.177326	0.327532	-0.0902239	-0.0674642	-0.012615	0.0372371	0.500201	-0.740897	0.0112134	0.0557201	0.0701768	-0.00213269	-0.122993	0.171979	-0.0172891	0.257205	0.0998547	0.138638	-0.148343	-0.0107057	-0.0711479	-0.193547	-0.406365	0.135574	-0.104707	0.154764	0	0	0	0
TIMMDC1	0.0503521	0.376718	-0.100178	-0.387123	0.0838184	-0.24854	0.188126	-0.263837	-1.2638	-0.299099	0.586204	0.130013	0.131294	0.755293	-0.440662	-0.19701	-0.925986	0.323661	-0.140197	-0.221706	-0.153219	-0.291426	-0.224846	0.182661	-0.351962	0.263634	-0.344218	0.142555	0.452956	0.00881951	-0.0621536	0.0627342	0.0971875	-0.0501356	-0.765287	0.0202711	0.42675	0.125303	0.269666	0.107977	-0.081737	0.500526	0.0195155	0.243362	0.13039	-0.671084	0.142641	-0.315752	0.0179982	0.306135	0.134284	-0.820976	-0.386629	-0.498606	-0.109112	0.00678739	-0.0271897	0.129062	-0.00149688	0	1	0	0.0169492
TIMP1	-0.288437	-0.0486685	-0.772431	1.08319	-0.502289	-0.379691	-0.198213	-0.166607	0.798869	-1.17061	0.520862	-1.52747	-0.0252066	0.512046	-0.223914	-0.353889	-0.103901	-1.04049	-1.64713	-0.934005	-0.98385	-0.280858	-2.25399	-1.58216	0.447677	-1.47115	-0.939277	-0.544919	-1.2635	-1.77199	-0.0932389	-1.20179	-0.00694838	-0.310643	0.700373	0.468689	-0.536742	-0.374361	0.086384	-0.633742	-1.9387	-0.500909	-1.99422	-1.15447	-0.0117138	0.643821	-0.822442	0.440684	-0.870026	-0.226215	-0.120912	0.595344	0.100517	-0.451882	-0.98714	-0.148087	0.574598	0.371962	-0.812751	0	10	0	0.169492
TIMP2	-0.0450987	0.0400125	0.150641	0.47424	0.254021	-0.105844	0.0730524	-0.245335	-0.00274744	-0.225656	-0.0935155	-0.829986	-0.0628427	0.528225	-0.596573	-0.248023	-0.792835	-0.246372	-0.838018	0.9748	-0.576747	0.195408	-0.291761	-0.135996	-0.393639	-0.611921	-0.885266	-0.180866	-1.05765	0.36689	-0.358484	-0.443501	-0.571396	-0.333643	0.058262	-0.0195671	0.307356	-0.513955	0.435373	0.281312	-0.881677	0.407347	-0.636673	-0.85203	-0.0368811	-0.199741	-0.353168	0.152236	-0.629557	0.0268595	-0.838334	-0.27665	-0.315061	0.131048	0.0333566	0.262945	-0.187194	0.280612	-0.537803	0	0	0	0
TIMP3	2.23221	-0.960508	0.442189	0.273253	1.76996	0.262895	-0.859654	-0.570077	0.609757	0.911218	0.300381	-0.33242	-0.119397	0.524129	0.0074579	0.964498	0.437805	-0.177662	0.512645	-1.39935	0.185702	-0.980462	0.370392	-1.39337	-0.130049	0.345181	-1.81366	0.269039	0.382789	-0.105617	-0.0629404	-0.252477	-0.300103	0.619055	-0.00464774	-0.757753	-0.505491	2.18673	0.0244163	-1.19528	0.258619	-0.506171	-0.205122	0.309287	0.443039	-0.429183	0.535812	-1.20596	0.607071	-1.59284	2.1465	1.07639	0.839578	-0.133709	0.827095	-0.0605816	0.782269	-0.889124	-0.0252065	4	5	0.0677966	0.0847458
TIMP4	-0.130829	-0.474825	-0.448453	1.2989	0.0511761	-0.470915	-0.177256	-0.144881	0.708774	0.179487	0.116234	0.174524	-0.221859	0.171695	0.607065	0.0395755	0.674223	-0.367526	-0.63546	-0.312034	-0.0619724	0.387364	-0.484717	0.192798	-0.0135292	0.0960135	-0.208597	0.232002	-0.438881	0	-0.00294561	0.436933	0.0814165	0	0	-0.0202057	-0.134075	0.0243594	0.0152469	-0.031608	0.0526394	-0.0703467	-0.00504492	-0.0409164	0.0335584	0.0896018	-0.114379	0.071324	-1.55534	0	-0.00076628	-0.0272151	0.124764	-0.0516513	0.032557	0.810408	-0.00326629	1.4923	-0.0453778	2	1	0.0338983	0.0169492
TINAG	0	0	0	0	0	0	0	0	0	0	0	0	0	0	0	0	0	0	0	0	0	0	0	0	0	0	0	0	0	0	0	0	0	0	0	0	0	0	0	0	0	0	0	0	0	0	0	0	0	0	0	0	0	0	0	0	0.011699	0	0	0	0	0	0
TINAGL1	-0.0258261	-0.71671	-0.178273	0.849757	-0.0133397	0.169431	1.61686	1.6409	0.0787591	0.030637	0.266898	0.196374	0.492899	0.15981	0	0.00895808	-0.0613958	-2.40183	0.527935	-0.0220152	0.0170803	0.0935464	1.02988	-0.0677239	-0.87787	0.0525825	-0.41917	-0.0154647	-0.518598	0	0.0184172	0.0223795	0.0212878	0	-0.0673466	0	-0.134429	0	-0.00413417	0	0.126506	-0.159862	-0.0686427	-0.0109235	0.0800645	1.707	0.0643974	0.248378	-0.198822	-0.282345	-0.00076628	0.0910084	-0.0148934	-0.0113578	0.631589	0.0338757	-0.0468733	0.102459	0	3	1	0.0508475	0.0169492
TINF2	0.287492	0.204847	0.123214	0.00707912	0.0711721	-0.408287	0.193991	-0.159293	0.0664054	-0.41138	-0.318008	-0.118266	0.0378004	0.0573103	-0.235821	-0.302346	-0.205922	-0.390028	-0.510384	0.419642	-0.337942	-0.303903	-0.510971	-0.175999	0.287741	-0.301381	0.254407	-0.359919	0.17373	0.202715	-0.217925	-0.186358	0.244533	0.0912963	-0.142929	-0.0989074	-0.152053	-0.213725	-0.0474899	-0.102536	-0.136148	-0.270961	0.111461	-0.302852	0.164773	0.0425483	-0.269068	0.083445	-0.0192769	0.21428	-0.240177	-0.383177	0.0812602	0.430926	0.0723865	0.120917	-0.12859	0.289895	-0.0901079	0	0	0	0
TIPARP	0.958446	0.186601	-0.913708	0.502746	-1.23078	-0.877167	0.639746	-0.766202	0.179085	0.285926	-0.78095	-0.266248	0.868727	-1.37703	-0.090986	0.0402656	0.545997	-0.50271	-0.366977	0.787826	0.41061	0.953499	-0.207734	1.03368	-0.897326	-0.0336215	0.00128866	-0.27901	0.252239	-0.168061	0.25999	0.625987	-0.150098	1.50103	0.817853	-0.20516	-0.676087	-0.294105	-0.842789	0.904749	0.875113	-1.4367	-0.763141	-1.37491	0.126014	1.5002	-0.560133	-0.825726	-0.269802	-0.899899	-0.781672	0.423849	0.968244	0.159516	-0.337426	-0.321011	1.22645	-0.140709	-0.152486	3	4	0.0508475	0.0677966
TIPARP-AS1	0.312163	-0.0254964	-0.178843	-0.0660623	-0.640818	0.21749	0.163511	-0.121425	-0.533771	-0.354147	-0.173615	0.143858	0.050908	-0.397978	-0.149769	-0.449449	0.170448	-0.469129	-0.271513	0.386751	-0.182783	0.0881468	-0.253074	0.345746	-0.465987	-0.342846	0.213938	-0.632805	-0.0792299	0.0655305	0.00398302	-0.0548505	-0.124976	-0.243187	-0.0705485	0.124246	-0.228057	0.0231953	-0.0520339	-0.365814	-0.232719	-0.345683	0.0268011	-0.236854	-0.0155286	0.148281	0.159445	-0.329462	-0.00251942	-0.159744	-0.32077	-0.314475	-0.292284	-0.00342645	-0.140378	-0.0303291	-0.34535	0.232992	-0.0942241	0	0	0	0
TIPIN	0.439067	0.138794	-0.133694	0.15949	-0.180387	0.163416	-0.714496	-0.437947	0.417763	0.0465291	0.444808	0.181782	-0.0954535	0.341429	0.0581035	0.217157	0.331358	0.76037	0.431999	-0.668751	0.632728	-0.184142	0.107585	0.966491	-0.850687	0.46196	-0.48018	0.89151	0.238219	-0.240722	0.376327	0.531112	0.0349107	-0.103337	-0.228189	-0.158582	0.0645716	0.0349362	0.0664485	-0.167743	0.090815	0.12317	0.137561	0.870242	-0.129088	-0.680452	-0.120692	0.0723252	0.649916	-0.743105	0.663666	0.0558158	-0.266391	-0.212937	-0.0368126	0.0470712	0.297804	-0.330395	0.147295	0	0	0	0
TIPRL	0.419912	0.3509	0.00475421	0.0657264	0.280385	0.162413	0.239188	-0.196635	-0.0304619	-0.125546	0.271105	0.244842	0.123729	0.39009	-0.517855	-0.171166	-0.193413	0.212247	0.0505201	0.0391616	-0.107108	-0.455868	-0.0737497	0.195164	-0.231308	-0.139536	-0.328713	0.150714	-0.19208	0.407822	-0.0218617	0.313229	0.250103	-0.262365	-0.0177235	0.0561574	0.390062	0.357154	0.216408	0.306327	-0.0683749	0.082084	0.239923	0.454747	0.0578132	-0.266353	0.075899	0.0769499	0.154727	0.0808847	0.162516	-0.349525	-0.15393	-0.11185	0.0441483	-0.0669421	0.127284	-0.0139329	0.0832896	0	0	0	0
TIRAP	-0.298347	-0.245339	0.365682	-0.580718	0.111667	-0.209746	-0.499699	-0.145847	0.448945	-0.233964	-0.801005	-0.222522	-0.162811	0.27061	-0.0363404	0.116558	-0.283505	0.0254333	-0.00153747	0.135408	0.127582	-0.584584	0.210054	-0.174612	0.33737	-0.162542	0.236226	-0.16792	-0.302004	0.442134	-0.102648	-0.0376436	-0.19891	-0.00859118	-0.186644	-0.139942	0.289735	-0.667894	0.0526023	-0.169891	0.151328	1.12956	-0.308885	-0.351968	-0.0494932	-0.909942	-0.214368	0.0156063	-0.308735	0.393704	-0.187542	-0.191066	-0.544444	-0.311106	-0.19305	0.229657	-0.261737	-0.0222388	-0.38407	0	0	0	0
TISP43	0	0	0	0	0	0	0	0	0	0	0	0	0	0	0	0	0	0	0	0	0	0	0	0	0	0	0	0	0	0	0	0	0	0	0	0	0	0	0	0	0	0	0	0	0	0	0	0	0	0	0	0	0	0	0	0	0	0	0	0	0	0	0
TJAP1	-0.271251	0.145975	-0.298693	-0.656671	0.323515	0.251902	-0.172901	0.204949	0.290497	-0.408737	0.0469583	0.0842396	0.247414	0.34319	0.157585	0.00977412	-0.61445	-0.241738	0.0350391	0.196641	0.0658994	0.0257251	0.130869	0.179275	0.134553	0.218077	0.169473	0.261824	-0.11714	-0.434961	-0.246814	-0.534119	-0.0846294	0.279729	-0.0395046	0.0645299	0.299504	0.0191781	-0.239712	-0.341164	-0.232605	0.138403	0.343339	-0.084369	-0.0312973	-0.181323	0.286401	-0.0856778	-0.241304	0.361451	-0.292864	0.102274	-0.267608	-0.383067	-0.257612	-0.00382302	-0.39097	-0.212378	-0.410623	0	0	0	0
TJP1	-0.143095	-0.803421	0.00908453	0.226504	0.0756023	-0.0275108	-0.0720075	0.0425134	0	0.030637	0.427044	0	-0.10902	0.231179	0.0331483	0.0784181	0.1932	0.0740441	0.070079	-0.163866	0	0.0712208	0.34216	-0.0753906	0.0768945	0.357457	-0.0437241	0.169911	-0.0956718	-0.0158497	0	-0.0715037	-0.0119906	0.0173819	0.0633987	-0.0358565	0	0.0122502	0	-0.120598	0.0397486	0	-0.0158512	0.081905	-0.0272175	0.16881	0	-0.588968	-0.185354	-0.168656	0	-0.0372518	-0.086453	0.0480436	0	0.0393524	0.0816178	-0.0896865	0	0	0	0	0
TJP2	0.218611	-1.02528	0.734129	0.0312555	1.75684	0.0309888	-0.234748	0.797908	0.323958	0.308967	0.669892	-1.50125	-1.12596	0.366262	-0.241852	0.546803	-0.472565	0.873355	0.376529	-1.18617	0.26474	0.636857	0.165963	-1.12206	1.11458	0.158281	-0.305882	0.358443	-0.644589	-0.287273	0.0349025	0.324491	-0.39264	-0.195558	-0.030019	-0.472752	0.0655523	-0.199778	0.487924	-0.817055	0.251371	-0.971003	-0.166541	-1.66787	0.0669186	0.0870198	-1.20254	-0.598384	0.0361942	-0.484078	-0.335226	0.207887	0.260739	-0.101457	0.647763	0.323888	-0.111008	-0.593912	-0.165035	1	3	0.0169492	0.0508475
TJP3	0.63217	0.0959961	0.207985	-0.271926	-0.168187	-0.0293229	0.782454	0.0615158	-0.0578157	0.116361	-0.302051	-1.11315	-0.148064	-0.066074	0.594202	0.107458	-0.232944	-0.293246	0.100015	-0.19715	-0.381934	-0.238524	-0.718987	-0.320809	0.958027	-0.0617087	1.03297	-1.1575	0.769598	0.136435	-0.0439407	0.00660988	-0.0724233	-0.0315829	-0.0275379	-0.0378659	0.0489899	0.0863581	-0.0233944	0.14744	0	-0.027673	0.0177411	0.0483054	0.0163641	0.032043	0.0139208	0.144679	-0.124406	0.136759	-0.0308168	0.0235451	-0.178404	0.214104	0.0452922	0.00782395	-0.0987768	0.0706251	0.0229996	0	0	0	0
TK1	0.470904	0.164688	-0.0215682	0.84523	-0.329275	-1.10716	-0.679119	-1.11083	1.53006	-0.492211	1.29365	-0.39505	-0.38911	0.981559	0.89539	-0.0747467	0.654862	0.939006	0.474527	-1.57615	0.58162	0.59339	0.0853472	1.09126	-0.607035	1.27006	-1.35225	1.18326	0.138291	-0.166001	0.355574	-0.988766	-0.242495	0.117285	-0.782052	-0.376265	-0.241918	1.42937	0.560907	-0.859893	-0.237057	0.223138	-0.0676895	0.853337	0.191943	-1.07036	-0.358603	-0.0261197	0.932064	-2.18187	1.52137	-0.00204847	-0.13772	-0.247616	0.783955	0.74716	0.196225	-1.33734	-0.564332	5	4	0.0847458	0.0677966
TK2	-0.288017	-0.215962	-0.353084	-0.625265	-0.375795	0.318983	-0.675968	0.546871	-0.167245	-0.691123	0.0277739	-1.09478	-0.227093	0.492175	-0.382214	-0.264444	-0.552976	0.156538	-0.640744	0.208659	-0.205256	-0.192042	-0.835964	-0.319081	0.00837848	-0.5684	-0.587674	-0.0400414	-0.395534	-0.539123	-0.122874	-0.284093	0.442483	-0.142543	-0.0430895	0.358092	0.0356813	-0.618955	-0.0996817	-0.0145789	-0.343604	0.039455	-0.729697	-0.27996	0.103568	-0.344372	-0.0974356	0.172293	-0.200024	0.190422	-0.115652	-0.544577	0.257433	-0.468732	-0.22938	0.244773	-0.212265	0.383576	-0.223305	0	0	0	0
TKT	0.265217	-0.407556	-0.332293	-0.0233266	-0.307384	-0.365749	-0.798231	-0.312602	-0.0675061	-0.575524	0.539275	-0.215843	-0.462758	-0.766875	-0.630861	-0.57486	-0.0968068	-0.344946	-1.14217	0.437178	0.146868	0.310653	-0.526616	-0.0680864	-0.416661	-0.787051	-0.846957	-0.254326	-1.2759	-1.7426	0.180738	-0.445959	-0.656487	-0.272947	-0.0391539	0.112049	-0.124268	0.681992	-0.254768	-0.518717	-1.07512	-0.321369	-0.8894	-1.26553	-0.382776	0.342961	-0.630366	0.11747	-0.513372	0.000795053	0.372837	0.75205	-0.0300565	-0.103568	-0.519125	0.149299	-0.219621	-0.752736	-0.750151	0	3	0	0.0508475
TKTL1	-0.00954587	-0.381851	0.071638	0.0396546	0.443657	-0.139306	0.403143	0.0986454	0.0841324	0.515041	-0.251866	-0.650269	-1.10822	0.38048	1.36034	-0.281388	1.06713	-1.43188	-1.03634	0.481203	-0.549775	-0.394776	-1.19635	-0.311042	2.33783	-0.953415	0.437603	-1.02292	-1.03414	0.0454093	0.0202283	0	-0.267762	0.0818643	0.123331	0.739184	-0.167787	-0.0413338	0.0832219	-0.364761	-0.0447111	-0.737152	-0.5001	-0.794532	0.433459	0.290011	-0.0363833	-0.501079	0.459163	-0.0508015	-0.408905	0.32094	0.133712	0.17218	0.193869	-0.00680003	0.0846076	-0.262277	-0.196752	2	1	0.0338983	0.0169492
TKTL2	-0.126656	-0.325806	0	0.0701314	-0.114805	0	0	0	0.0114434	-0.0493557	-0.0851422	-0.123761	-0.0828434	0	0	0	-0.0697242	0	-0.213985	0.0255867	0	0	-0.123632	-0.0422322	0.0660481	0.0494283	0.150821	-0.0491308	-0.0290381	-0.121162	-0.0433376	-0.0987345	0.0714939	-0.11465	-0.0275379	0	-0.0284405	-0.0500006	-0.0793056	-0.290224	-0.107266	-0.551561	-0.673902	-1.07348	-0.465837	0.968869	-0.174239	-0.102405	-0.167751	-1.35222	-0.0335055	0.482743	0.0289246	-0.0782414	-0.0169127	-0.181049	-0.00910106	0.0106786	-0.0252065	0	1	0	0.0169492
TLCD1	0.0590056	0.111826	0.0723103	-0.412171	0.265851	0.171196	-0.685948	-0.107324	-0.0663576	-0.0114373	0.821262	0.159207	-0.0137319	0.0755349	-0.039877	0.254746	0.656189	0.656925	0.103273	-0.678244	0.278636	-0.354168	-0.294585	-0.552363	-0.388514	0.346782	-0.500289	0.339468	0.0488001	-0.0445784	0.347755	0.470749	0.00674168	0.359962	0.0773097	-0.102401	-0.112507	0.14035	0.116338	0.382463	0.182595	-0.158041	0.0839513	0.234289	-0.268486	-0.254977	-0.0747989	-0.368578	-0.0618939	-0.0829413	0.165105	-0.359882	-0.512351	-0.329389	-0.1308	0.17987	0.0741383	-0.577989	0.311924	0	0	0	0
TLCD2	-0.202331	-0.106549	0.158873	-0.314342	0.162269	-0.233103	-0.64553	0.232127	-0.265586	0.301621	-0.505934	-0.495628	-0.0633549	0.106941	-0.0976152	0.71019	0.203587	0.0946741	0.0681711	-0.316805	-0.160488	0.459819	-0.307148	-1.56934	0.371974	-0.0663321	0.154527	-0.54057	-0.0948279	0.0925409	-0.138198	-0.676058	-0.04054	0.149658	0.0158974	0.031221	-0.0604209	-0.0440644	-0.11948	-0.0982178	-0.294164	-0.120993	-0.904074	-0.402145	-0.0469846	0.35386	-0.469333	-0.334529	-0.735623	0.388972	-0.247069	-0.0315771	0.0889557	0.220954	-0.1522	0.427619	0.0819857	-0.189338	-1.13913	0	1	0	0.0169492
TLE1	0.381161	-0.692521	-0.498219	1.59004	-1.50593	-1.18977	-0.224103	-1.69462	0.781677	-0.0962703	-0.63133	-1.37486	-0.189368	1.25984	0.99363	-0.0472866	1.09351	0.51428	-0.105924	-3.0239	-0.31129	-0.251104	-0.776134	0.0436133	0.524851	0.468559	-0.841363	0.686777	-0.709981	-0.737431	0.231383	-0.640858	-1.20897	0.0934664	0.262362	-0.179657	-0.876358	-0.376812	0.478436	-0.514823	-0.345694	-1.30149	-1.93406	-0.869926	0.00204013	0.845079	-0.772598	-0.551254	-0.775163	-2.59991	-0.0477375	-0.867927	0.272583	-0.728124	0.626464	0.296224	0.450179	-1.39063	0.0582072	2	9	0.0338983	0.152542
TLE2	0.504741	-0.773999	0.180917	0.357668	-0.0755487	-0.110508	0.828848	-0.00316663	-0.153573	0.549985	-0.856151	-0.659978	-0.48768	-0.414856	0.679754	0.274959	-0.00851017	-0.846368	-0.230664	-0.626296	-0.636149	-0.0838953	-0.922056	-0.670017	1.36063	-0.310818	1.17553	-0.437141	0.843209	-0.0314884	-0.104271	-0.0184642	0.195136	0.316838	-0.191604	0.108664	-0.0360833	-0.149002	0.0637128	-0.161146	0	-0.122779	-0.0604252	0.136459	0.152677	-0.00155857	0.0949995	-0.0479158	-0.0938542	0.150286	-0.0290729	-0.0372518	0.574315	-0.0924583	0.032557	0.231138	-0.0302304	-0.257091	0.0496289	1	0	0.0169492	0
TLE3	0.906814	0.0313077	-0.185161	0.823158	-0.434437	-0.634965	0.179033	-0.488078	0.572911	-0.022166	-1.19616	-0.134816	-0.227617	0.276623	0.0375816	-0.175359	1.00452	-0.74915	-0.784656	0.225662	-0.207209	-0.0462387	0.128903	1.03787	-0.0647183	-0.810407	-0.531677	-0.0878967	-1.58593	0.504114	-0.395533	-0.313923	0.489724	0.0541627	0.37764	0.413705	-0.403132	0.239014	-0.663075	0.35487	0.206271	-0.570566	-0.509706	-1.48911	-0.54214	0.951886	0.690347	0.525249	0.257218	-0.739476	0.325324	1.28625	0.000256876	0.862514	-0.318116	-0.162801	-0.147664	0.881068	0.0930196	1	2	0.0169492	0.0338983
TLE4	0.585509	-0.587649	0.0602129	-0.665097	-0.211828	-0.049953	-0.198415	-0.148874	0.580459	-0.329557	-1.01715	-0.691215	0.0787761	-0.66393	-0.00420784	0.0301689	0.44979	-0.581742	-0.127723	-0.285699	-0.0819861	-0.299075	-0.118139	0.523316	0.28857	-0.59225	-0.176489	-0.231457	-0.755744	0.0492867	-0.666003	-0.508407	-0.631903	-0.257348	1.18167	0.389159	-1.53397	-0.573992	-0.236883	-1.01394	-0.26238	-1.06367	0.0537201	-1.0812	-0.0228995	0.327692	-0.6058	0.641827	-0.78752	-0.693248	-0.0557531	0.648478	0.941522	0.807371	-0.229328	0.0414188	-0.200191	-0.188092	-0.584456	0	1	0	0.0169492
TLE6	-0.205314	-0.859945	0.013258	-0.0302313	0.0259887	-0.0275108	-0.233619	-0.00342897	0.082574	0.00612829	0.108392	-0.390417	0.021483	0.0187171	0.11101	0.0947057	0.0666983	0	0.0208965	-0.0351912	0	-0.129555	-0.199337	0.116039	0.0865866	0	0.150821	-0.227803	-0.0543885	-0.332753	0.13911	-0.387035	-0.241486	-0.0669497	0	0	0.0357249	-0.137891	0.0152469	-0.00381032	-0.0179546	0.016709	-0.236556	0.041944	-0.109929	-0.0364863	-0.482537	0.025212	-0.383118	-1.0909	0	-0.139195	0.0257043	-0.0924583	0.0307679	-0.0137939	-0.00910106	-0.279958	0.0229996	0	0	0	0
TLK1	0.538336	0.445959	0.0678861	-0.0540314	0.428991	0.258257	0.544526	-0.091861	0.263017	0.121532	0.201779	-0.00389015	0.244202	-0.239173	0.109778	0.0883197	-0.459721	-0.508073	0.199483	0.463372	-0.145217	0.162156	0.334258	0.0771952	0.0628431	-0.047968	0.256387	0.132308	0.520301	0.45576	0.068509	0.334514	0.0328885	-0.253018	0.289814	0.0287094	0.0446249	-0.125282	-0.210943	0.207145	0.263732	-0.164944	0.280862	0.259479	0.397518	0.0767225	0.204536	0.436338	0.0798617	0.231813	0.225351	-0.334677	0.419975	0.347952	0.166948	0.0447897	0.0341556	0.554662	0.207809	0	0	0	0
TLK2	0.565442	-0.0145801	-0.0621079	-0.536439	-0.00604961	0.169498	0.11776	0.258304	0.825345	-0.186233	-0.454379	0.0786848	0.407956	0.381691	0.528452	0.0749659	0.484839	-0.0154088	0.231445	-0.0357951	0.543624	0.025492	0.354744	0.587341	-0.160012	-0.681996	-0.0881553	0.0405124	-0.325291	-0.060359	0.0739611	0.103038	0.142102	0.0727103	0.876053	-0.139302	-0.459961	-0.042943	-0.375494	0.0939962	-0.188057	-0.810768	0.289905	-0.260715	0.117514	0.478411	-0.186723	0.602332	-0.203602	-0.206634	-0.044617	0.236356	0.234642	0.486653	0.324	-0.872896	0.116765	-0.00214252	0.173031	0	0	0	0
TLL1	0	0	0.0201656	0	0	0	0	0	0	0	0	0	0	0	0	-0.0651547	0	0	0	0	0	0.0246115	0	0	-0.0385796	0	0	0	0	0	0	-0.0884454	0	0	0	0	0	0	0	0	0	0	0	0	0	0	0	0	0	0	0	0	-0.0148934	0	0	0	0	0	0	0	0	0	0
TLL2	0.591006	0.0829526	-0.145944	-0.0788574	-0.000876082	-0.0541952	-0.0109417	-0.00342897	0.0404094	0.117418	-0.218471	-0.114103	-0.0828434	0	0.0167261	0.0273185	0.305171	0.0254021	-0.0993372	-0.0753266	-0.0838586	-0.170074	0.288787	-0.107078	-0.184856	-0.0418053	-0.0404071	-0.154586	-0.0203505	-0.0131916	0.0116218	-0.0826927	-0.0587594	-0.0650082	-0.87146	0.0342856	0.0357249	-0.12739	0.0152469	-0.00381032	0.0134323	-0.0931316	0.00621295	0.0341242	0.0324663	0	0	-0.0957933	0.185372	-0.121721	0.15886	-0.0727846	-0.086453	0.0908742	0.0798729	0.103064	-0.0385823	-0.103833	0.0967583	0	0	0	0
TLN1	-0.494586	0.24312	0.562215	0.205239	0.380212	-0.753701	0.0661154	-0.537076	-0.574932	-0.00663608	0.0629341	-0.652964	-0.279883	-0.43582	-0.582069	0.273111	-0.750288	-0.473125	-0.30735	0.0457422	-0.307845	0.135909	-0.370725	-0.662556	0.66303	-0.0149076	0.146352	-0.216332	0.168661	0.496027	-0.56812	-0.536641	-0.357808	-0.09989	-0.468855	-0.156453	0.261186	0.713364	0.0753376	-0.306905	0.556621	0.077963	-0.638197	-0.86792	-0.170143	-0.0317416	-0.723623	0.153136	0.0829464	0.259192	0.639956	0.119032	0.398965	-0.21791	-0.0935045	0.345305	-0.379491	0.0711493	-0.466635	0	0	0	0
TLN2	1.19688	0.746043	0.427892	0.589223	0.242125	-0.525298	0.163308	-0.441565	0.117787	1.1637	0.59743	0.786106	-1.44894	0.26507	0.0738433	0.754798	1.24151	1.3587	0.829167	-0.581389	0.54721	0.630196	0.56873	0.634782	0.860013	0.915929	-0.695124	0.396408	0.353106	0.0802744	-0.260667	0.37294	0.129424	0.259365	-0.244732	-0.397317	0.128399	0.4745	-0.0133842	0.459797	0.737489	-0.395885	0.202313	0.91542	-0.0907239	-0.158791	0.883427	0.0421001	1.24002	-0.0224259	0.33502	0.21133	0.461656	0.01813	0.179142	0.410506	-0.153247	-1.03409	0.351179	3	1	0.0508475	0.0169492
TLR1	-0.136745	-0.466817	-0.00324888	0.187089	0.0151866	-1.35747	-0.522159	-0.812339	0.213556	-0.448211	-0.84595	-1.82049	0.15171	-0.309462	-0.471178	0.241651	0.149229	0.0621563	-0.603321	0.604245	-0.195743	-0.740625	-1.17119	-0.239444	1.73949	-0.750456	0.00187432	-0.75137	-0.42262	-0.258111	-0.44374	-0.240539	-0.803158	-0.711526	-0.0838608	0.427781	-0.0703246	-1.15749	0.359547	-1.10461	-0.256046	-0.41864	-1.08945	-1.52528	-0.671851	-0.193078	-0.786408	-0.685001	-1.10844	-0.283778	-0.0935146	-0.621444	0.215341	-0.26297	0.363527	-0.280179	-0.139482	-0.0493449	-0.51189	1	3	0.0169492	0.0508475
TLR10	-0.928996	-0.561184	-0.366101	-0.0736923	1.30587	-0.120319	0.462081	0.0447367	-0.679266	0.233504	-1.01579	-1.04132	-0.75778	0.595719	0.35253	-0.673628	-0.455982	0.565525	-0.845484	0.061518	-1.46684	-0.98363	-1.17014	-1.38703	1.95554	0.596477	0.205175	-0.80214	0.210701	-0.156635	-0.195846	-0.124345	-0.651732	-0.155323	-0.101243	0.275827	-0.178744	-0.858136	0.71841	-0.73041	-0.315293	1.88934	-0.408464	-0.817519	-0.2747	-0.903985	-0.295856	-0.0613107	-0.937143	-0.0628321	-0.351111	-1.97463	-0.0853421	-0.75285	0.0346325	-0.00423449	0.285367	-0.184987	-0.0982033	3	3	0.0508475	0.0508475
TLR2	-0.705473	-1.75543	-0.0215952	-0.346722	-2.44269	-0.534876	-1.19509	-0.492252	0.496696	-0.157208	-1.30354	-1.19953	-0.508215	-1.00272	-0.779508	0.306147	0.435825	-0.165245	-1.02434	0.472557	0.0111188	0.178732	-1.46897	-0.739964	0.312699	-0.473922	-0.839118	-0.432023	-1.4281	-0.460342	0.504095	-0.175459	-1.35889	-0.379574	-1.7093	0.540677	-0.705088	-0.854326	-0.0279421	-0.468616	-0.352373	-1.19862	-1.05338	-1.66683	-0.968989	0.224715	-1.59805	0.0414041	-1.6729	-1.91754	-1.89716	0.411671	-0.212375	-0.109704	-0.0858562	-0.166284	0.307168	-0.616152	-0.437629	0	12	0	0.20339
TLR3	0.180868	1.83752	0.317841	0.770764	-0.386222	-0.185162	1.32362	-0.367296	-0.0877159	0.331207	0.535756	0.649946	0.35949	0.131024	0.266399	-0.0180669	0.777789	-0.211458	0.140392	0.483761	0.443451	0.208743	0.46227	0.218306	1.00683	-0.454048	0.202988	-0.244373	0.764775	0.316349	-0.334609	-0.0278823	0.00102447	0.408434	0.184258	0.21512	0.853027	0.261795	-0.0249013	-0.564098	1.23591	-0.195457	0.46985	1.92806	0.576916	0.358843	2.04494	0.0433208	1.8296	1.12485	-0.289583	-1.35318	0.304052	0.828181	-0.260315	-0.32305	0.188785	0.368451	-0.0901217	6	1	0.101695	0.0169492
TLR4	-0.956509	-1.38241	0.663056	-0.238849	-0.821534	-1.21223	-1.39619	0.471835	0.948757	-1.25182	-0.857264	-3.15287	-0.0184524	0.782038	-1.16415	0.436523	-0.821228	0.0316967	-1.16918	-0.494336	0.228805	0.125246	-2.29685	-2.09976	0.0935963	-0.79088	-0.962119	-1.00457	-1.49207	-1.42142	-0.140671	0.719386	-3.27528	-0.962779	-0.715105	0.272128	-0.47973	-1.53915	0.836597	-0.928449	-0.446886	-0.73969	-3.93457	-2.47769	-1.16619	-0.531875	-1.61324	-0.63231	-2.454	-3.30929	-2.0867	-0.459787	-1.21519	-0.948368	-0.144273	0.196405	0.595897	0.13709	-0.771847	0	18	0	0.305085
TLR5	-0.979061	-1.8623	0.33727	-0.0767777	-0.562373	-0.338578	-1.68948	-0.0154361	-1.36523	-0.604651	0.618493	-2.63613	-0.97202	0.00934133	-1.25439	0.281218	-1.71093	0.344575	-1.15675	-0.00118894	-0.0307662	1.15323	-2.17571	-1.67961	0.477996	-0.394542	-0.27015	-0.899001	-0.733115	-1.5886	1.20161	0.403873	-3.54223	-0.664975	-0.105249	-0.0805338	-0.0149841	-1.53076	0.144747	-0.757121	0.073473	-0.08529	-1.19134	-2.37746	-0.659858	-2.19382	-1.23166	-0.440821	-2.6203	-1.73107	-0.138889	-1.23044	-0.249853	-0.711219	-0.312381	0.377342	0.40272	-0.958175	-1.0718	1	17	0.0169492	0.288136
TLR6	-0.710945	-0.449303	-0.286982	-0.0729103	0.857975	0.52626	-0.520463	0.461246	0.638654	0.126815	-1.39527	-1.75329	0.150275	0.582791	-0.0267681	0.41218	0.0968434	0.0478711	-0.379698	0.925954	0.83278	-0.0438481	-1.29798	-0.0855148	1.21735	-0.382959	0.0338913	0.0196923	-0.3902	-0.780431	-0.576263	-0.233458	-0.355129	-0.913102	-0.347887	0.408022	0.449611	-0.659834	0.5919	-1.05971	-1.77929	0.694398	-1.19005	-0.694254	-0.41585	-0.0849916	-0.889721	-0.372637	-0.963209	0.320479	-0.330912	-0.450378	0.18184	-1.45367	0.0331142	-0.235442	-0.14886	-0.0942496	0.143732	1	5	0.0169492	0.0847458
TLR7	-0.712406	-1.69714	-0.851615	-0.345155	-0.503103	-0.289327	-1.26495	-0.470065	-0.393565	-0.451623	-0.236891	-3.04102	-1.06679	0.123199	-1.40142	0.744675	-1.41204	1.01313	-0.455564	-0.228109	-0.800795	0.0152823	-1.57659	-0.404897	1.56184	-0.0731314	-1.19994	-1.04739	-0.205608	-0.547764	-0.0842576	-0.559024	-2.65112	-0.721656	-0.830498	-0.0782549	0.355165	-1.63145	0.332376	-1.20738	-0.31726	-1.8476	-1.35125	-2.47654	-1.02241	-1.23724	-0.846914	-1.2656	-1.3807	-2.53699	-0.0314576	-1.44953	-0.00884577	-1.01943	0.210145	-0.587451	0.315451	-1.01958	-1.24557	1	18	0.0169492	0.305085
TLR8	0.0987689	-2.77943	0.738543	-0.464546	-1.71646	-2.12125	-1.72997	-0.843225	0.610129	-0.813302	-0.674329	-3.43429	-1.25201	1.25357	-1.47677	0.540371	-0.468005	1.10259	-1.25992	-0.057273	-1.21179	1.10566	-2.28364	-1.88958	1.63936	-0.826444	-0.792509	-1.65455	-0.439371	-1.43261	-0.283706	-0.530975	-4.05644	-1.3241	-0.665339	-0.219164	-0.12993	-2.01468	0.499038	-2.74468	-0.768781	-1.49566	-3.6466	-2.64916	-0.626863	-0.856183	-1.56045	0.0580493	-2.09063	-2.73486	-0.4626	-0.667068	-0.319172	-1.40214	-0.456583	0.223551	0.451184	-0.606898	-2.01769	2	25	0.0338983	0.423729
TLR8-AS1	0.240998	-0.108375	0	-0.248908	-0.114805	-0.080095	-0.484083	-0.0274756	0.0511342	-0.156174	0.20211	-0.181071	-0.0945368	-0.0091776	-0.0308745	-0.211258	-0.297875	0.0719797	-0.120409	0.100591	-0.0144629	-0.0407267	-0.0658064	-0.0753906	-0.00566114	-0.00880466	-0.0715978	0	-0.334993	-0.00913566	0.0760095	-0.0203469	0.0370302	0	0.0934326	0.0360306	-0.0567918	-0.0801221	0	-0.290224	-0.107266	-0.0486107	-0.176245	-0.679319	-0.0329123	0.119152	-0.308791	-0.0910204	-1.15133	-0.26008	-0.193424	-0.382967	-0.0295703	-0.0782414	-0.138309	-0.0197176	-0.0477052	-0.310795	0.0176612	0	0	0	0
TLR9	-0.323545	0.933532	-0.818262	-0.059486	0.01949	0.0362731	-0.315399	0.32445	-0.507269	-0.0222852	-0.145922	0.226292	-0.960944	-0.199913	0.41729	0.58529	-0.361956	0.914695	0.00570851	0.966105	-0.20884	0.048584	-1.02037	0.741346	-0.702684	0.412648	-1.89992	-0.0260815	-0.406304	-0.20954	-0.560135	-0.740458	-0.205706	0.105828	-1.58773	0.92195	0.652589	0.329564	-0.349447	0.507372	0.964386	1.07662	-0.627379	0.297366	-0.430683	-0.667025	1.50178	-0.513358	0.139306	1.46632	-0.0264984	-0.333965	-0.870425	-0.135013	-0.579009	-0.316234	-0.736608	0.790248	-0.0240778	2	2	0.0338983	0.0338983
TLX1	0	0.0141426	-0.0272771	0	0	0.0310058	-0.143537	0.0470751	0	0.030637	0	0	0.0195458	0	0	0	0	0	0	-1.7403	-0.00382289	0.144604	-0.0435476	0	-0.0385796	0.1365	0	0.64129	-0.0290381	0	0	0	0.0208933	-0.0762914	0	0	-0.0288492	-0.0320185	0.0068264	-0.242681	0	-0.843183	-0.0589263	0.215043	0	0	0	0.119423	0	-0.123702	1.21122	0	-0.905363	-0.134978	0	0	-0.00910106	-0.0349058	0	1	1	0.0169492	0.0169492
TLX1NB	0	0	0	0	0	0	0	0	0	0	0	0	0	0	0	0	0	0.0254021	0	-0.212965	0	0	0	0	0	0	0	0.283867	0	0	0	0	0	-0.0173819	0	0	0	0	0	0	0	0	0	0.0245353	0	0	0	0	0	0	0.275271	0.0468497	-0.0862158	0	0	0	0	0	0	0	0	0	0
TLX2	0	-0.106907	0.0347966	-0.0531139	0.0993059	-0.0275108	-0.294132	0.0470751	0	-0.0272129	-0.218471	0.042445	0	0.0726649	0.0167261	0.0268658	0	0.0254021	0.193834	-0.0435596	0.033871	-0.837584	-0.0105669	-0.0554403	-0.107451	-0.0345572	-0.0720435	0.0258857	0.034997	0	-0.0218804	0	-0.0238603	0	0.122444	-0.0433823	-0.0838758	-0.06308	0.0152469	-0.031608	0.234159	0.016709	-0.0225155	-0.0457183	0	-0.181603	0.191438	-0.0108994	0	-0.0433118	0	0.0526314	-0.0310908	0	0.016383	-0.0257511	-0.0215099	-0.045912	0	0	0	0	0
TLX3	0	0	-0.0537103	0	0	-0.0275108	0	0	0	0	0	0	0	0.0187171	0	0	0	0.0254021	0	0	0	0.0486117	0	0.0406951	0	0	0	0.0482564	0	0	0	0	0	0.0173819	0	0	0	0	0	0	0	-0.0478252	0	0	0	0	0	-0.03139	0	0	0	0	0	0	0	0	0	-0.0155523	0	0	0	0	0
TM2D1	-0.188239	0.112411	0.0551553	0.278697	-0.0143652	-0.0936579	0.171712	-0.39804	-0.801069	-0.00539039	0.179885	-0.0798865	-0.102945	0.232615	-0.290349	-0.0975235	-0.375321	-0.419054	-0.239576	0.422425	-0.26824	-0.394111	-0.0720887	-0.0900516	-0.313124	0.211112	-0.0498752	-0.00696695	-0.054356	0.162456	0.0895176	0.190472	0.0584725	-0.176073	-0.358775	-0.0966615	0.00464285	-0.117901	-0.0342269	-0.0336579	-0.302493	0.362685	-0.132449	-0.126388	-0.191309	0.196517	-0.572166	0.0682979	-0.425367	-0.0496436	-0.146162	-0.0736722	-0.294685	-0.00862896	-0.123003	-0.0738158	0.191999	0.0184706	-0.0485909	0	0	0	0
TM2D2	0.228932	0.262068	-0.281973	0.177751	0.0683824	0.156942	-0.0403894	-0.766986	0.251128	-0.361674	0.157043	-0.238261	-0.0308127	-0.0237163	-0.0398721	-0.15636	0.476303	0.45187	0.122532	0.415307	-0.136954	-0.547446	-0.656508	0.521225	0.00676732	-0.316997	-0.214535	-0.100734	-0.368606	-0.0189733	-0.0604006	0.249554	-0.229499	-0.0504323	0.284748	0.154793	-0.0178776	-0.420878	0.512043	-0.0759206	-0.279469	0.103231	-0.246644	-0.309215	-0.122905	-0.315182	-0.952984	0.0336155	-0.603978	0.159895	0.0349134	-0.106394	-0.59381	0.144649	0.527081	0.0922695	0.332848	-0.140197	0.158385	0	0	0	0
TM2D3	0.959594	0.0793537	-0.21713	0.24735	-0.399074	-0.99339	-0.49562	-1.01896	-0.412797	-0.198152	-0.354388	-0.262924	-0.220088	-0.512204	0.184457	0.54373	0.694439	0.1577	0.0967822	0.0666544	0.161724	-0.0354968	-0.385965	0.400893	-0.0734199	0.0369434	-0.0661457	-0.0308672	-0.457177	-0.213416	0.15432	0.474209	0.0869092	-0.237803	0.161269	0.247746	0.417847	-0.0129584	-0.269131	0.320154	-0.45038	-0.152885	0.0421097	-0.79811	0.147093	-0.522577	-0.0926656	-0.406659	-0.45906	0.0395812	0.280637	0.160659	-0.210558	0.0415951	0.203619	-0.186905	-0.0804534	0.419334	0.0578126	0	0	0	0
TM4SF1	-0.161793	2.7872	-0.555734	0.572033	0.228865	0.0422924	3.06581	1.42284	-0.477815	0.0998513	-0.477754	0.739701	1.70132	0.663647	-0.0236659	0.997532	0.741617	0.338683	0.0433358	0.939181	0.075559	0.0262337	0.417171	0.421744	-1.72601	0.896886	-1.2716	-0.155758	-0.916298	-0.0959479	0.371681	1.7944	1.0083	-0.0485399	-0.0980481	-0.158038	-0.281645	0.146766	2.11074	0.181156	0.696019	0.153998	-0.129089	2.10179	0.766083	0.547926	0.719414	-1.67781	1.41595	0.233877	-2.70865	-0.362318	-2.64732	0.102775	0.49892	-0.308912	-0.0462993	3.84638	0.838765	9	5	0.152542	0.0847458
TM4SF18	-0.0569321	-0.554621	-0.00826657	0.0223998	0	0	-0.0244837	0.127516	0	0	0.197196	0	-0.0283686	0	0.0167261	0.0529936	0	0.0500719	0	-0.0220152	0.0170803	0.0720266	0.265806	0.0406951	-0.384371	-0.00918779	0	0.0934883	0.034997	0	-0.00150047	-0.0365269	0.10091	0	0	-0.0219129	0	0	0.110706	0	0	0	-0.0298747	0	0	0	0	-0.152674	0.0532935	-0.0433118	0	0	0.0131279	0	0	0	0	0.0267112	-0.000458121	0	0	0	0
TM4SF19	0.0279716	-0.138746	-0.0272771	0	0.106154	-0.0275108	0.0802346	0.0550014	-0.0578157	-0.0163781	0.474616	0.121166	-0.0199195	-0.0631748	0.140328	0.0461948	-0.0697242	-0.0500719	-0.0454753	0.050539	0.0295834	0.00189372	0.0928038	-0.0157942	0.149875	-0.048699	-0.00362327	-0.142725	0.0683804	-0.216207	-0.0843372	0.0246033	0.0132674	0.0344985	0.0934326	-0.064424	-0.119308	-0.0840159	0.107929	-0.0704309	0.0570063	0.129489	-0.0404249	0.156577	0.0324663	0.00386908	0.0448323	-0.0714993	0.0578675	0.355308	0.109965	0.0580486	-0.0332278	-0.0434056	-0.0337038	-0.051173	-0.0746397	0.063959	0.0712081	0	0	0	0
TM4SF19-TCTEX1D2	0	0	0	0	0	0	-0.0368102	0	0	-0.0272129	0	0	0	0	0	0	0	0	0	0	0	0	0	0	0.0363723	0	0	0	0	0	0.0400942	0	0	0.0339759	0	-0.00531972	0.0180417	0	0.0302746	-0.031608	0	0	-0.0589263	-0.0628355	0	0	0	0	0	0	0	0	0	-0.0113578	0	-0.0257511	-0.00910106	-0.0155523	0	0	0	0	0
TM4SF20	0	-0.0722852	-0.00607934	0	0.0259887	0	0	0	0	0	0.0727771	0	-0.0283686	0	0.0167261	-0.0331349	-0.0697242	0.0973523	-0.0737804	0	0	0	0.038634	-0.0554403	0.0711172	0	-0.00362327	0	-0.0615145	0	0.0338007	0.0425591	0.0884893	0	0	0.0106696	0.0180417	-0.125042	0.0152469	0.0746108	0	0.0211592	-0.0298747	-0.123292	-0.0468225	0	0.0132858	-0.0650554	-0.353305	0.0391473	-0.0657694	-0.0372518	-0.00197128	-0.0241179	0.015682	0.0356571	-0.0316774	0.0306912	0.0496289	0	0	0	0
TM4SF4	0	0	-0.0537103	0	0	0	-0.0368102	0	0	0	0	0	0	0	0	0	0.0666983	0	0	0	0	0	-0.123632	0	0.0363723	0	0	0	-0.178922	0	0.0202283	0.0425591	0	0	0	0	0	0	0	0	0	0	0	-0.0945729	0	0	-0.0375662	0	0	0	0	0	0	0	0	0	0	0	0	0	0	0	0
TM4SF5	0	0	0	0	0	0	0	0	0	0.030637	0.285917	0	0.129533	0	0	0	0	0	0	0	0	0	0	0	0	0	0	0	0	0	0	0	0	0	0	0	0	0	0.0152469	0	0	0	0	0	0	-0.0364863	0	0	0	0	0	-0.0613629	0	0	0.016383	0	-0.0215099	0	0	0	0	0	0
TM6SF1	0.168028	-0.969245	0.334247	-0.525679	-0.453955	-0.479908	-0.61983	0.665645	-1.38592	-0.218086	-0.39866	-1.36578	-0.401364	0.37578	-0.723353	-0.218837	-1.49002	-0.932224	-0.903152	0.459377	-0.81528	0.237266	-0.908352	-1.55355	1.12794	-0.425196	-0.503959	-0.857264	-0.184552	-0.124068	0.247773	-0.148358	-0.382676	-0.261285	-0.506913	-0.089417	-0.497475	-0.462901	-0.0241085	-1.20801	-0.246604	0.308144	-1.49577	-0.950653	-0.203048	-0.278601	-0.956048	-0.84936	-1.96716	0.22831	-0.0944868	-0.882899	-0.394951	0.0773235	-0.105801	-0.205467	0.422079	0.051573	-1.38644	0	8	0	0.135593
TM6SF2	-0.038427	0	0	0	0	0.0310058	0	0.0470751	0	0	0	0	0	0	0	0	0	0	0	0	0	0.0246115	0.0322387	-0.0282241	-0.0385796	0	0	-0.0491308	0	0	0	0	0	0	0	0	-0.00997073	0.0122502	0.0302746	-0.034353	0	-0.0478252	0	0.136459	0.0483132	-0.0540916	0	0.0497288	0	-0.0433118	0.0326826	0.0468497	0	0.0908742	-0.0818111	-0.0388962	-0.00611442	-0.105835	0	0	0	0	0
TM7SF2	-0.0244563	0.804962	-0.601447	-0.188193	0.196277	0.0202589	0.164433	0.140391	-0.89045	-0.291502	0.0479736	0.262339	-0.346005	0.199378	0.153534	-0.0447906	-0.282487	-0.519747	-0.075744	-0.0524621	-0.251826	-0.475284	-0.10619	0.0205509	-0.563761	-0.085869	0.18511	-1.05987	0.618772	-0.477753	-0.350412	-0.334331	0.210345	0.289452	-0.376851	0.232555	0.241402	0.412517	-0.311878	-0.0884229	-1.33998	0.159249	0.657597	0.917223	-0.245658	0.244673	0.689088	-0.186696	0.881405	0.883609	0.0315864	0.25211	-0.161674	-0.346899	-0.0164507	0.0887075	-0.391768	0.211867	0.195607	0	1	0	0.0169492
TM7SF3	-0.38168	0.693692	0.188337	-0.0359313	0.277144	-0.603595	0.477748	-0.778466	-0.935031	0.00397433	0.571086	0.731125	0.376035	-0.979952	-0.472808	-0.232773	-1.07768	-0.353981	0.197832	0.515401	0.333606	-0.105099	0.719849	0.707695	-1.05557	0.294843	-0.773021	0.536537	0.329319	0.65676	0.269024	0.831619	0.331778	0.170286	-0.236237	-0.338818	-0.163032	-0.252561	-0.0093725	0.0961182	0.0312422	0.630751	0.226364	0.75704	0.465866	0.0478374	0.534244	-0.367426	0.765333	-0.0105398	0.63881	-0.131545	-0.109545	0.311896	0.0145122	-0.148579	-0.0713278	0.139903	0.163339	0	0	0	0
TM7SF4	-0.320188	1.33241	-0.0625287	0	0.547043	0.090372	1.79363	0.0368475	-0.292031	0.0116321	0.0638892	0.0264183	0	0.0187171	0.0167261	-0.0331349	-0.0710471	0	0.296766	0.0359342	0.154636	0	0.0322387	0.533249	-0.0390292	0	0.334447	-0.21336	-1.11717	-0.0621514	-0.350847	0	0.442912	0.0173819	0.156848	0.149837	0.668784	0.0640183	0.378069	-0.0639823	0.16137	-0.132284	1.23712	-0.0956219	0.521112	0.050423	-0.495624	-0.820968	1.0522	1.08779	0	0	0.0377638	0.309943	0	-0.0754221	-0.101317	0.859192	0.498236	3	0	0.0508475	0
TM9SF1	-0.647032	0.51669	-0.028213	0.152084	0.684466	0.0525827	0.349062	-0.545388	-0.0765635	-0.213214	0.271703	-0.0696188	0.122122	0.365235	-0.351112	-0.152625	-0.686267	-0.0709624	-0.389115	-0.150514	-0.317878	-0.0899574	-0.355743	-0.382486	-0.401858	0.296897	-0.544649	0.187543	0.159791	0.126605	-0.0146021	0.232713	0.0046765	-0.0647575	-0.248963	0.0573036	0.175669	0.148938	0.402955	0.301952	0.214288	0.223167	0.0334423	0.115754	0.206631	-0.138908	0.108426	0.142272	0.0744417	0.0737342	-0.233936	-0.0836347	-0.184558	-0.0190183	0.0215053	0.329828	-0.0855497	0.129916	-0.0564936	0	0	0	0
TM9SF2	0.171636	0.498642	0.129764	0.320421	0.527932	0.0305289	0.52552	-0.29477	-0.0375865	0.22713	0.120045	0.0231161	-0.0787259	-0.18912	-0.583167	-0.12404	-0.378633	-0.329476	-0.249453	0.181916	-0.184648	-0.219153	-0.401114	-0.179205	-0.0198235	-0.00960292	-0.232391	-0.0361361	-0.349066	0.469205	-0.0148667	0.772133	0.000895349	-0.308605	0.0297653	-0.168969	0.246973	-0.0265402	0.457227	0.0314191	0.400098	0.0717657	-0.369526	-0.122386	0.0121757	0.19979	0.270673	0.335351	-0.0652199	0.0689456	-0.0296771	-0.0779128	-0.00888048	0.292956	-0.243643	0.0202006	0.189099	0.438875	-0.0780312	0	0	0	0
TM9SF3	0.0684323	0.192981	0.339342	0.530009	0.649224	-0.00424494	0.396341	-0.335726	0.255421	0.441013	-0.667932	-0.131717	0.00949029	-0.231366	-0.363725	-0.0356251	0.414577	0.0500715	-0.202529	-0.296246	-0.183494	-0.185404	-0.10777	-0.372132	-0.167492	0.37984	0.098037	0.392392	-0.115255	0.400008	0.193974	0.415213	0.222304	-0.206754	0.542921	-0.132913	-0.170178	0.199381	0.364791	0.27106	0.0950464	-0.703541	-0.126466	-0.374041	0.162947	0.562455	-0.0137168	0.464862	0.0898318	-0.331712	0.187789	0.425991	0.469965	0.822228	0.126061	-0.0564768	0.203174	0.17088	0.198354	0	0	0	0
TM9SF4	-0.199521	0.0186949	0.136688	-0.12404	0.437154	0.122045	0.206367	-0.0261219	-0.223476	-0.157312	-0.0189182	-0.470629	0.267142	-0.114656	-0.495911	-0.162441	-1.10382	-0.363561	-0.47654	0.0149143	-0.0156515	0.124143	-0.323728	-0.108966	-0.0522981	-0.180954	-0.0289328	-0.0322296	-0.00138391	-0.0899056	-0.161415	-0.0415636	-0.159451	0.0315685	-0.0954461	0.0304682	0.0268387	-0.107053	0.167652	-0.273172	0.102451	-0.115764	0.0627715	-0.718795	0.034607	-0.26314	-0.648061	0.0338888	-0.292387	-0.0363968	-0.259987	-0.194723	0.0986508	0.0396868	-0.272862	-0.327188	0.105227	-0.0261804	-0.243077	0	0	0	0
TMBIM1	0.93307	0.656192	0.482638	0.719017	0.0659959	-0.771146	0.383624	-0.0521102	0.0742603	-0.583147	0.374673	0.19978	0.558105	0.328199	-0.699906	0.0132023	0.455317	-0.458065	-0.380155	0.0112216	-0.632281	-0.214159	-0.684987	-0.565407	0.291799	-0.225126	-0.0500331	-0.257431	-0.405082	0.521967	-0.323153	-0.0926995	0.520608	0.347095	0.544109	-0.494056	-0.362879	0.0521881	-0.19689	-0.732442	-0.0563251	-0.424802	-0.65279	-0.676947	-0.347361	0.58211	-0.00517225	-0.445523	-0.233703	0.3527	-0.503591	0.223363	0.0139809	0.0439725	-0.0184429	0.0107766	-0.098659	0.125209	-0.201956	0	0	0	0
TMBIM4	-0.0992185	-0.0669294	0.0946817	-0.276978	-0.0777896	-0.737768	0.0715374	-0.511027	-0.995634	-0.174664	0.392472	-0.193677	-0.131448	0.106289	-0.547842	-0.296658	-1.08132	-0.0929676	-0.746949	0.475741	-0.442269	-0.35371	-0.689567	-0.168592	-0.248926	-0.351567	-0.344077	-0.160199	0.045594	0.2726	0.131473	-0.0142479	-0.128792	-0.484596	-0.629557	0.064855	0.546745	-0.229037	0.328755	0.157662	-1.02454	0.275287	-0.498666	-0.126595	-0.141656	-0.147838	-0.509513	0.00272549	-0.368303	0.0656382	-0.287743	-0.480742	-0.0930444	-0.460575	-0.258308	0.173905	0.136547	-0.00658049	-0.0646127	0	0	0	0
TMBIM6	0.466358	0.220848	-0.0305813	0.492344	-0.219006	-0.29907	0.10312	-0.829577	0.129124	-0.238449	0.200493	-0.1999	-0.190688	0.246451	-0.485795	-0.302166	-0.13234	-0.334448	-0.624475	-0.197826	-0.423438	-0.212952	-0.551559	0.204411	-0.129368	-0.262339	-0.263732	-0.226785	-0.266711	0.286469	0.114473	0.209288	-0.313247	-0.257264	-0.0714723	-0.20788	-0.147084	0.040588	0.234633	0.106449	0.069929	-0.255934	-0.310714	-0.72717	-0.139044	0.126073	-0.317241	0.211256	-0.179864	-0.259125	0.261366	-0.304371	0.354835	0.419049	-0.0832264	0.0488942	0.0217158	-0.0390956	-0.133957	0	0	0	0
TMC1	-0.0194556	-0.0722852	0.0238248	0	0	-0.0275108	-0.304046	0	-0.0338712	0	-0.0464756	0	0	0	0	-0.00568324	0	0	-0.0737804	-0.105538	-0.0210931	0	-0.0846871	-0.899909	0	0.0626171	0	-0.454671	0.0230389	-0.0621514	0	-0.0147258	-0.00342192	-0.051357	0	0	0	-0.0320185	0.0152469	-0.174069	0	-0.0478252	-0.0298747	-0.398336	0.0163641	-0.018461	-0.0557988	0	0.0532935	-0.0844879	-0.0335055	0	0	-0.0703154	0	-0.134342	0.011699	-0.103833	-0.0256498	0	0	0	0
TMC2	-0.0749899	0.0253106	-0.0031286	-0.0531139	0.0606038	0	0.0307028	0.113196	0	0	-0.00435451	0	0.0387254	0	0.0492751	-0.00568324	0	0	-0.0827762	0	-0.0210931	-0.0445582	-0.0846871	-0.107078	-0.0753321	0	0.0581703	-0.0427458	0.0230389	-0.187426	-0.0469259	-0.0108646	-0.137398	-0.0171168	-0.0801203	0.129597	0.0700627	-0.00149532	-0.00413417	0.0636821	0	0.310068	0	0.215043	0.0483132	-0.196067	0.0877095	0	0.239735	0.291127	-0.306416	0.0468497	-0.12486	-0.155407	-0.0184659	-0.0257511	-0.0284737	0.057736	-0.00169772	0	0	0	0
TMC3	0.185454	0.117429	0.284602	-0.162519	0.117487	-0.036828	-0.24908	0.274298	0.0251866	0.261601	-0.320446	0.0854054	-0.0162284	0.000278356	0.101616	0.0566668	0.0210758	0.121947	0.0378923	-0.173604	0.0173859	-0.0823285	0.444326	0.398061	-0.373755	0.192559	-0.197936	0.079643	-0.244308	0.222697	0.210415	0.270367	0.00755488	0.0315829	-0.677942	0.000553216	0.138045	-0.0683656	0.105335	0.129834	0.194974	0.863135	0.0796477	0.237926	0.166722	-0.276089	0.22682	-0.0744885	0.825466	0.507311	0.509254	0.00545168	-0.0382108	-0.200878	0.0547183	-0.122824	-0.151105	0.208552	0.154801	0	0	0	0
TMC4	-0.12427	-0.991614	-0.0894863	-0.265197	0.160118	-0.334824	-0.775137	0.267953	0.290553	0.145936	0.070288	-0.351525	-0.39671	0.0876776	0.757001	-0.20263	-0.345448	-0.925584	-0.313554	0.343782	-0.261945	-0.338954	0.177851	1.0468	-0.0431567	-0.711373	-0.239752	-0.427604	-0.0577841	-0.381378	-0.0371912	-0.636207	-0.122299	0.131152	-0.348472	-0.0483273	0.20019	0.252963	-0.121939	-0.94321	-0.995318	0.379251	-0.651735	-0.166653	0.0157858	-0.186453	-0.467662	-0.155571	-1.4663	0.124532	0.518335	0.298124	0.145139	-0.189738	0.0428225	0.425943	-0.366628	-0.0728537	0.227531	0	1	0	0.0169492
TMC5	2.29399	0.299236	0.549696	0.334965	-1.59113	-0.784035	-1.14915	-0.200792	-0.751913	2.04594	1.58744	-0.787923	-3.02933	-1.91871	-2.91205	0.460595	1.69101	1.93265	-0.373367	-1.27558	-2.31485	-0.562504	-0.0173614	-1.56541	0.786086	1.61737	1.84245	-0.877143	-0.160244	-0.254164	0.0751959	-0.363202	-0.138321	0.978704	0.244512	-0.543621	0.0653889	0.56288	0.492686	-0.177056	0.187447	-0.394753	-0.16387	0.272448	-0.482607	-0.0604494	-0.0317374	-0.438193	-0.118918	-1.22925	0.0697409	0.097566	-0.170206	-0.454388	0.940692	-0.230123	-0.0235043	-2.2245	-0.138954	7	9	0.118644	0.152542
TMC6	-0.0383552	-0.029384	0.0768417	-0.146634	0.437856	0.274035	0.19502	0.302279	-0.32856	0.11425	-0.117032	0.0557274	0.133026	0.40482	0.169951	0.239634	-0.35457	-0.136981	0.0316398	-0.192495	-0.0952874	0.527987	-0.176512	-0.271865	0.759655	0.190658	0.833805	-0.0913623	0.769696	-0.245871	-0.631522	-1.18285	-0.0594124	0.278787	-0.481255	0.297767	0.406814	0.658995	-0.289872	-0.534824	-0.430251	0.484631	0.230996	0.275747	0.183358	0.200429	0.921623	-0.0575413	0.147238	1.00234	0.712946	0.221725	-0.0580864	-0.394377	0.180112	-0.136877	-0.488234	0.511973	-0.393952	0	0	0	0
TMC7	0.0483245	-0.0369242	-0.0793429	-0.00452072	-0.025669	0.0620779	0.0602774	-0.0066655	-0.0266289	0.0389309	-0.0555861	0.114629	-0.0429594	-0.0444563	0.00839045	0.0268658	0.0666983	0	0.0110154	0.0547113	0.082585	0.113624	0.0631437	0.0868997	0.0294045	-0.0669291	-0.158908	0.0258857	0.159987	-0.0914649	-0.085041	-0.0826927	0.0290468	-0.0161317	-0.0275379	-0.0104543	-0.122689	0.0598602	0.0643205	-0.010779	0.0171323	0.0619849	0.102218	0.0713469	-0.0329123	0.109196	-0.0767094	-0.120871	0.0541063	-0.0466566	-0.0831895	-0.093987	0.124157	-0.0241179	0.0569484	0.0766645	0.00815362	-0.0308545	0.0967583	0	0	0	0
TMC8	-0.61612	-0.443814	-0.214014	-0.273292	0.422117	0.273438	-0.189868	0.350304	-0.45089	0.491525	-0.419852	-0.987508	-0.135772	0.0669014	0.635784	0.266516	-0.121547	0.0660866	0.166686	0.662014	0.161619	0.724236	0.157013	0.253814	0.641294	0.22179	0.8372	-0.336584	0.595526	-0.64372	0.0712238	-0.907125	0.0224162	-0.164963	-0.184041	0.424425	0.130742	0.447861	-0.113221	0.152788	-0.0685248	0.324574	-0.105482	0.333778	0.0828628	-0.108081	0.556395	0.364655	0.730406	0.441073	1.03326	0.448623	0.500838	-0.222435	0.542271	0.0518656	-0.127966	0.276822	-0.078616	0	0	0	0
TMCC1	-0.113515	0.44276	-0.173875	-0.663263	-0.0407301	0.169895	0.51471	-0.0819454	-0.174725	-0.180519	0.141806	-0.317528	-0.0551246	0.180703	0.28165	0.249528	-0.594038	-0.131202	-0.351128	0.429203	0.174056	0.644446	0.222864	-0.427039	0.314063	-0.458479	0.340933	-0.0236311	0.0191425	0.0720907	-0.255048	-0.0326687	0.162531	-0.249849	-0.112703	0.32531	0.405046	0.0695855	0.00981895	0.270549	0.33365	0.347687	-0.0414274	-0.355648	0.0236931	-0.362432	0.137157	-0.411459	-0.200283	0.432903	-0.0268849	-0.346347	0.123336	-0.275642	-0.0672589	-0.180836	0.0924226	0.303652	-0.191676	0	0	0	0
TMCC2	1.76506	0.715881	0.79407	0.431106	-1.53238	-1.23628	-1.78213	-0.16797	-0.462021	3.49146	1.3722	-1.36856	-3.22915	-0.656324	-2.28128	1.36498	1.71831	1.8502	0.376881	-1.05725	-2.73528	-0.358234	0.0803453	-1.29497	1.14193	1.72405	1.93292	-1.28452	0.557469	-0.836049	-0.438069	-1.39336	-1.76897	3.17277	-1.45523	-0.341946	-0.463806	2.86017	0.963311	0.592798	0.483494	-1.12245	0.383671	1.55297	-2.37533	0.0716345	0.732787	-1.47519	0.782488	-1.78085	-0.0930746	0.271193	0.216965	0.270191	4.01746	0.952076	0.298488	-2.52402	1.44065	13	16	0.220339	0.271186
TMCC3	2.14236	-1.13592	0.302846	1.02293	-2.52007	-2.52419	-0.402621	-0.405948	1.4726	-0.00138143	-1.3375	-0.79247	-0.315414	1.85553	1.0672	0.0256785	1.08125	-0.682249	-1.59696	-0.139656	-1.1056	0.843612	-1.84014	1.24135	1.32298	-2.07045	-0.62308	-0.648795	-0.280115	-0.235681	-0.124316	0.329067	-0.263241	-0.1948	0.517473	0.763672	-0.310681	-0.0302107	0.176371	-1.14156	0.0230161	-0.839626	-1.43844	-2.48993	0.906549	-0.155087	1.11905	0.28276	-1.58766	-0.255025	0.0396535	-0.66433	-0.471722	0.391384	0.386678	-0.108638	0.0347756	0.718021	0.0796034	5	9	0.0847458	0.152542
TMCO1	0.144098	0.270949	-0.334892	0.210992	0.191746	-0.0899046	0.137202	-0.312642	0.195184	-0.128052	0.464004	0.111248	-0.131353	0.335599	-0.112903	-0.240369	0.0296418	0.507121	-0.279671	-0.0505217	-0.286366	-0.290433	-0.258339	0.415245	-0.456839	-0.0328805	-0.455691	0.242959	0.123838	0.255002	0.0886368	0.373666	0.110318	-0.0296724	0.0709644	-0.0598508	0.401633	0.0386958	0.164902	0.273267	-0.0229353	0.182939	0.183724	0.276855	0.396999	-0.260536	0.0397111	-0.00674405	-0.116272	0.177075	0.0589236	-0.431883	0.0497874	0.170642	0.0391232	-0.124115	0.171784	-0.0565444	0.0743509	0	0	0	0
TMCO2	-0.0194556	-0.0369242	0.0470032	-0.0270099	0	0.00323229	0.0307028	0	0.115218	-0.0272129	0	0	-0.055971	0.11247	0	0	0	0	-0.0377933	-0.0435596	0	0	0	-0.0157942	-0.0753321	-0.0677101	0	0	0	0.0229244	0.0202283	0.242377	-0.03561	0	0.122444	0.0159968	0	-0.06308	0	0.0275815	0	0.0619849	0.00621295	-0.069627	0.0324663	-0.0364863	-0.0375662	0.00760602	-0.344151	-0.00390284	-0.123182	0	0	0.0480436	-0.12821	0.0489317	-0.00611442	-0.0896865	-0.025416	0	0	0	0
TMCO3	-0.0212351	0.598882	0.202693	0.621304	0.0447408	-0.372825	0.585438	-0.725615	-0.260654	-0.188922	0.0590901	-0.0363891	0.260079	-0.103374	-0.535681	-0.614537	0.128637	-1.29637	-0.337921	0.170545	-0.290032	-0.218986	0.116029	-0.274774	-0.944825	-0.113816	-0.0126792	0.129327	-0.581095	0.830355	0.063638	0.311123	-0.0118865	-0.384292	0.0917656	-0.194624	-0.642898	0.106856	-0.0718953	0.488426	-0.468768	-0.119865	-0.68974	0.0523693	-0.146426	0.32634	0.0430577	-0.121652	0.549531	-0.363663	-0.144707	0.687038	0.371844	-0.16824	-0.696574	0.399292	-0.170146	0.254013	-0.172567	0	1	0	0.0169492
TMCO4	-0.927368	0.0152553	-0.0267051	-0.439281	-0.323672	0.0135357	-0.112596	-0.0146091	-0.461385	-0.212642	-0.154133	0.132883	0.0434167	-0.42348	-0.0592861	-0.298697	-0.684845	-0.0749879	-0.0421227	0.537779	0.0921033	0.0876632	0.122593	0.296939	-0.172245	-0.101375	0.0460256	0.0897656	0.316433	0.00446887	-0.585689	-0.588448	-0.268774	0.304246	-0.059221	0.244912	-0.124225	-0.303857	-0.250674	-0.0350063	-0.593056	0.147832	0.0471526	0.222011	0.204121	-0.434942	0.43687	-0.241299	-0.28548	0.0533765	0.306601	-0.447204	0.30799	-0.313844	-0.425544	-0.0153414	-0.0528779	-0.0751755	-0.414594	0	0	0	0
TMCO5A	0	0	0	0	0	0	0	0	0	0	0	0	0	0	0	-0.0331349	0	0	0	0	0	0	0	0	0	0	0	0	0	0	0	0	0	-0.0173819	0	0	0	0	0	0	0	0	0	0	0	0	0	0	0	0	0	0	0	0	0	0	0	0	0	0	0	0	0
TMCO6	-0.8753	-0.260903	-0.262321	0.205604	-0.120605	-0.245617	-0.486247	0.405767	-0.55452	-0.0781766	-0.110058	-0.141345	-0.0242187	-0.226297	-0.017927	-0.0725724	-0.219878	0.415934	-0.121587	-0.531084	0.0755218	-0.0472629	-0.12456	-0.689448	0.134148	0.285886	0.222225	-0.252863	0.285918	-0.484912	-0.131752	-0.298697	-0.218526	0.289777	-0.268796	0.118099	0.17743	-0.283398	0.0963058	-0.352106	0.311743	0.38473	8.05132e-09	-0.411408	-0.0470814	-0.605705	-0.158642	-0.115713	-0.425209	-0.15432	0.246689	-0.18404	-0.337538	-0.564189	0.0419741	-0.072056	0.0765923	-0.254691	-0.149533	0	0	0	0
TMCO7	-0.00663902	-0.0338769	0.549889	0.175393	0.259325	-0.427987	0.0084521	-0.0972609	-1.08681	-0.00307186	0.580181	-0.624672	-0.00885781	0.04044	-0.077924	0.093583	-0.770271	0.515648	-0.352701	-2.02785	0.296828	0.0821771	-0.57385	-0.379847	0.235589	0.5984	0.300912	0.272503	1.14206	-0.299524	-0.417331	-0.112703	-0.369012	0.0760302	-0.230887	-0.154735	0.160424	0.722863	0.318056	-1.26163	0.541286	0.236758	-0.0994261	-0.404837	0.065282	-0.733682	-0.421459	-0.393298	-0.233312	0.0375413	0.563552	-0.769605	0.610519	-0.312871	0.368891	0.219527	0.00657809	-0.465288	-0.1592	0	2	0	0.0338983
TMED1	0.0262196	0.0233465	-0.203703	-0.057562	-0.105754	-0.330673	0.119073	-0.346236	0.271886	-0.669373	0.659283	0.0992366	-0.0433609	0.0966554	-0.138288	-0.418061	0.0501604	-0.128471	-0.480209	0.13229	-0.0690179	0.114411	-0.270821	0.189311	-0.312938	-0.339853	-0.273631	-0.007056	-0.549772	-0.129059	-0.26922	-1.01399	0.141477	0.261282	-0.0716452	0.0234995	0.202377	0.932872	-0.345437	-0.0363706	-0.921945	-0.0170013	0.0496259	0.202627	0.155239	0.00508305	0.172917	-0.126353	0.124876	0.191793	0.101025	0.346317	0.239459	-0.449344	-0.23735	0.0552775	-0.443947	0.3238	-0.25692	0	0	0	0
TMED10	0.052507	0.0659242	-0.0537468	0.829981	0.1901	0.0310937	0.300709	-0.631714	0.363352	0.361763	0.483036	0.0382142	-0.185416	0.296597	-0.211598	-0.372039	0.19492	0.172734	-0.260129	-0.0585581	-0.404355	-0.103228	-0.445252	-0.151688	-0.239512	-0.217867	-0.28631	-0.145325	-0.611463	0.210596	0.311913	0.325929	-0.322877	-0.441043	-0.224453	-0.0560366	0.150825	0.130799	0.574842	0.201811	0.0562933	0.192803	-0.482234	-0.163251	0.0500714	-0.0968403	-0.155564	0.359884	0.0903782	-0.27947	0.172007	-0.0835762	0.0711985	-0.163056	0.328302	0.0557599	0.147621	0.150251	0.0508927	0	0	0	0
TMED10P1	-0.0055168	-0.0663855	0.282286	-0.19848	0.55181	-0.138044	0.030093	0.0374148	-0.244234	0.150154	0.180846	-0.246127	-0.329086	-0.0889582	-0.205051	0.0866182	0.309632	0.264016	0.0269416	-0.0817943	0.0714656	-0.0858037	0.136666	-0.398041	-0.240596	0.14812	0.0174333	0.275977	-0.169868	0.0727104	0.0732273	0.152717	-0.0330466	0.162422	-0.423178	0.26774	0.512017	-0.793404	0.26234	0.459029	0.369646	0.8849	-0.174215	0.111327	-0.130855	-0.474349	0.505088	-0.115509	-0.109576	0.222745	0.118317	-0.434063	-0.294207	-0.178751	0.206439	-0.106789	0.29761	-0.0486678	0.502699	0	0	0	0
TMED11P	0	-0.0404296	0	0	-0.0401057	0	0	0.0425134	0	0.00895215	-0.131276	0.0827763	0	0.037059	-0.025511	-0.0110262	0.0666983	0	0.0240575	0	0	0.0486117	-0.0435476	-0.00414872	-0.0753321	0.0250875	0.0327127	0.0245268	0	0	-0.0602003	0	-0.0119906	-0.378244	0.0991936	0.0159968	0	0.0122502	0	0.121547	0	-0.0904707	0	-1.06543	0	-0.43773	0.0132858	-0.136951	0	0.731976	-0.185073	-1.24833	-0.0148934	0	0.0351801	0	0.011699	0.0365579	0.0211596	0	1	0	0.0169492
TMED2	0.356548	0.160274	0.0216585	0.682991	-0.0728053	0.183434	0.34476	-0.655594	0.244043	0.114402	0.191491	0.0738199	-0.0769781	0.0554731	-0.402707	-0.460383	0.253821	-0.202778	-0.424859	0.0736267	-0.457607	-0.0541735	-0.428804	0.235829	-0.475524	-0.400302	-0.465588	-0.0743432	-0.599058	0.322752	0.325333	0.438258	-0.147321	-0.277293	0.334133	-0.281235	-0.204831	0.152414	0.0568318	0.132977	0.061494	-0.296041	-0.228184	-0.38442	-0.278376	0.462492	-0.239811	0.483737	0.209733	-0.369485	0.28162	0.163347	0.209074	0.638787	0.0861991	0.0197239	0.178777	-0.057792	0.104698	0	0	0	0
TMED3	-0.0901189	0.109364	-0.498949	0.745648	-0.277607	0.136038	0.0631117	-0.690084	-0.0214168	-0.245499	0.266307	0.276472	0.0836812	0.0647171	-0.208919	-0.610795	0.032242	-0.274341	-0.069683	0.369824	-0.13765	-0.248831	-0.296737	0.390964	-0.771222	-0.491429	-0.623093	-0.0615085	-0.0850294	0.329986	0.402694	0.162964	-0.164568	-0.158261	0.271492	-0.312185	-0.219501	0.433755	-0.106459	-0.133465	-0.657931	0.0122942	0.0267864	0.316951	-0.0548062	0.325687	0.0756142	0.353332	0.698314	-0.0360997	0.170276	0.423174	-0.0692233	0.278157	-0.230028	0.078027	-0.066688	0.0883022	0.082886	0	0	0	0
TMED4	-0.0058154	0.253006	0.154893	0.531591	0.0180471	-0.0673304	0.379435	-0.172148	-0.113572	0.0771203	-0.33399	0.00364743	0.0429569	-0.281101	-0.229315	-0.500831	0.0337736	-0.47045	-0.330018	0.201506	-0.16641	0.113734	-0.0328525	0.075613	-0.219088	-0.0752117	0.308469	-0.196816	-0.0893923	0.124221	0.107763	0.120084	-0.0635983	-0.144681	0.349381	-0.0977263	-0.217334	0.0232215	-0.162977	0.030753	0.268836	-0.00790775	-0.203297	-0.49709	-0.12822	0.22276	0.202805	0.0234955	-0.0372773	0.0489114	-0.034556	0.148534	0.0161976	0.293172	-0.027806	0.148245	-0.0647572	0.0333987	-0.0472798	0	0	0	0
TMED5	0.282277	-0.469167	0.13607	-0.0385919	-0.623707	0.029947	0.158545	-0.758235	0.245705	-0.207026	-0.729311	0.0239791	0.148641	-0.463857	-0.536392	-0.354858	0.365925	-0.207987	-0.385825	-0.0299607	0.0366833	-0.511523	-0.659658	-0.0151269	0.179612	-0.345309	-0.255527	-0.325981	-0.766881	0.107909	-0.108266	0.173338	0.674387	-0.510134	0.552914	0.186992	-0.362517	-0.205377	-0.521338	-0.0165122	0.0685645	-0.708979	-0.417052	-0.85775	-0.685065	0.667446	-0.164643	0.140012	-0.388991	-0.37103	0.192164	0.342447	0.327362	0.513255	-0.0844851	-0.0315171	0.231086	0.218721	0.0327066	0	0	0	0
TMED6	-0.489431	-0.397842	0.124554	-0.246938	0.212123	0.0918193	0.0581747	0.827152	-0.203893	0.0438665	-0.562038	-0.135159	-0.0986735	0.191868	0.147739	-0.0567945	-0.0202213	-0.0191774	0.0372174	-0.0519681	0.0945966	-0.178369	0.29198	-0.251993	0.0883431	0.2558	0.315741	0.0783094	-0.0482466	0.0895085	-0.0404832	0.244686	0.291287	0.0546979	0.126599	0.286728	0.038164	-0.62818	-0.175956	0.43463	-0.102769	-0.132703	0.230971	0.603125	-0.10622	-0.282488	0.173236	0.100142	-0.0182099	0.465398	-0.428743	0.134224	-0.195289	-0.236785	0.0570093	0.0786391	0.0857024	0.471783	0.395633	0	0	0	0
TMED7	0.185845	-0.172628	0.0770649	0.361446	0.179629	-0.706034	0.445152	-0.541533	0.232288	-0.0252575	0.00127704	0.293509	0.336274	-0.429489	-0.392061	-0.294999	0.237903	-0.0710211	-0.821528	0.253433	-0.429453	-0.233184	-0.481609	-0.31479	-0.207188	-0.561254	-0.391042	-0.144979	-0.608103	0.553526	0.34156	0.293471	-0.181314	-0.493771	0.355304	-0.14064	-0.320424	-0.0145699	0.0789356	0.0134532	0.111461	-0.462401	-0.37396	-0.753844	-0.111216	0.388753	-0.277482	0.312649	-0.257763	-0.344389	0.122405	0.177257	0.382193	0.559403	-0.183505	-0.0579433	0.457397	0.290888	-0.145995	0	0	0	0
TMED7-TICAM2	0	0.0618033	-0.0272771	0	0	0	0	0	0.00599309	0	0	-0.000889513	0	0	-0.025511	-0.0497286	-0.0697242	0.0500719	-0.146659	0	0.033871	0.0483632	0.0098591	0	0	-0.0418053	-0.104168	-0.0224109	0	0	-0.0218804	0.0432106	0	0	0	0	0	0	0	-0.00381032	0.0134323	0.0211592	0	-0.069627	0	-0.0540916	-0.0238879	0	-0.198822	0	0	-0.0613629	0.0131279	-0.0241179	-0.0169127	0.0625635	0.0347756	-0.0607322	-0.0986417	0	0	0	0
TMED8	0.205279	0.181499	1.05684	-0.255334	0.237388	-0.188124	0.397244	0.403149	0.364131	0.186557	-0.315511	0.809094	-0.111448	-0.170864	-0.725081	-0.378679	-0.0658491	-0.226057	0.290197	-0.358913	0.139647	-0.380345	0.406916	-0.215634	0.349197	0.16804	0.381342	0.207858	0.0824507	0.656851	0.209169	0.0752128	-0.269081	0.0690089	0.278636	0.138828	-0.160966	0.348242	0.185251	0.627989	1.46445	-0.0588625	-0.0522907	0.335806	0.116394	-0.00470743	-0.0593985	0.368357	0.137591	-0.167082	-0.293291	0.325352	0.0497004	-0.0126874	-0.0756365	0.734033	-0.17999	0.260054	0.0793293	1	0	0.0169492	0
TMED9	-0.0210949	0.19191	-0.242511	0.282367	-0.26632	0.0867933	0.151227	-0.546546	-0.266859	-0.381727	0.565927	0.336467	-0.1695	-0.111392	-0.0039765	-0.427888	-0.200227	-0.10952	-0.362901	0.463617	-0.146788	-0.0681278	-0.365543	0.468428	-0.485259	-0.479491	-0.59551	0.0134528	-0.173798	0.12984	0.14388	-0.196082	-0.105628	-0.227593	0.0159177	-0.246109	-0.168033	-0.0193541	-0.044185	-0.160176	-0.453716	0.125031	-0.075778	-0.118573	-0.177038	0.182864	-0.542091	0.0682263	0.0287469	-0.229311	0.0748619	0.0795718	-0.11061	0.0868113	-0.0787907	0.181951	0.19343	-0.123059	-0.183376	0	0	0	0
TMEFF1	0	0	0.0695642	-0.355885	0.0259887	0.0310058	0	0	0	0	0	-0.0434004	0	0.0187171	0	0.0268658	0.0285201	0	0.047373	0	0	0.0720266	0.374134	0.0406951	0	0.0250875	-0.0715978	0	0	0	0.0202283	0	0	0	0	0	0	0	0	-0.031608	0	-0.186712	0.0351896	0	0	0	0	0	0	0	0	0	0	0.0374337	0	0	0.011699	0	0	0	0	0	0
TMEFF2	-0.038427	-0.00513935	-0.0272771	0	0	0	-0.0368102	0.0659588	0	0.0328241	-0.164963	0.042445	0	0	0	-0.025294	0	0	-0.106485	0.040493	-0.0210931	0	-0.0105669	-0.660747	-0.110398	0.0460933	0.0327127	0.00233394	-0.0905436	-0.0920297	0.03182	-0.0323598	-0.0499134	-0.260979	0	-0.0104543	0.0758964	-0.115482	-0.0120045	0.452881	0	0.0314929	0.0735955	0.11539	0	0	0.0327521	-0.054951	0.292529	0.282176	0.534935	0.0526314	0.0711454	-0.00969612	0	0	0.0305781	-0.0385731	-0.0506197	0	0	0	0
TMEM100	0.205724	0.119312	-0.0272771	0.163169	0	0.141096	-0.040796	0.0238553	0	0	0	0	-0.166987	0.037059	0	0	0.132387	0	0.047373	-0.0646501	0	0.0246115	0.0322387	0.0406951	-0.0385796	-0.0345572	0.0327127	0	-0.00716527	0	0	0	0	0	0	0	0	-0.12739	0	0	0	0.0211592	0	0	0	0	-0.0736808	-0.00561923	0	0	0.0945726	0	-0.0310908	0.0374337	0.0642968	0	0	0	0	0	0	0	0
TMEM101	-0.176709	0.26199	-0.446831	-0.0331496	-0.13553	0.266096	-0.121387	-0.100522	-0.269519	-0.414582	0.537281	-0.192543	-0.0943558	0.792593	-0.192153	-0.279333	-0.111394	-0.0349133	-0.473112	0.079131	-0.150402	-0.21348	-0.135506	-0.216161	-0.338971	-0.0973036	-0.367619	0.0558719	-0.345502	0.187819	0.215823	-0.223966	-0.129398	-0.0713266	-0.42485	-0.121323	0.529482	0.27198	0.32103	0.102677	-0.334226	0.226553	0.0887808	0.255812	-0.12909	-0.0786247	0.137174	0.262597	-0.00522019	0.350819	0.349907	-0.112061	-0.286798	-0.507454	0.116431	0.224031	-0.0658897	0.00606334	-0.00205765	0	0	0	0
TMEM102	-0.240422	0.704671	-0.336761	-0.488097	0.450415	-0.351473	-0.19134	-0.621955	-0.260707	-0.684786	-0.054971	0.0347427	0.0680575	-0.117405	-0.137098	-0.264528	-0.628125	-0.0610397	0.127944	0.132981	-0.282097	-0.449825	-0.405541	-0.0740552	-0.00701501	-0.434855	-0.35506	-0.110742	0.955181	0.218769	-0.488652	-0.548805	-0.370353	-0.224741	-0.599529	0.158345	0.493587	-0.0589012	0.500525	-0.0614717	0.246873	0.396663	0.0613948	0.219213	-0.0691681	-0.419522	0.267888	-0.545505	0.275329	1.08218	-0.161224	-0.932487	-0.567526	-0.638627	-0.203082	0.606101	-0.35225	0.365192	-0.518536	0	0	0	0
TMEM104	-0.0272534	-0.960245	-0.485896	-0.368635	0.653772	0.178788	-0.667031	-0.0995296	1.07617	-0.746153	0.307469	-1.03505	-0.0784233	-0.143876	-0.42516	0.115629	-1.15506	-0.132723	-0.0140097	-0.0739641	0.164647	0.259596	-0.115329	-0.0738281	-0.16527	-0.80869	-0.807151	-0.241376	-1.30061	-0.0544394	0.735459	-0.787289	-1.09906	0.0586112	0.441492	-0.228185	-0.572894	-0.176687	-0.0520454	-0.882835	-0.409302	-0.415369	-1.34456	-1.09736	-0.420325	-0.354354	-0.818573	0.00344406	-0.553826	-0.489517	-0.03016	1.02871	-0.129212	-0.328003	0.432496	-0.595959	-0.333176	-0.136973	-0.463046	0	2	0	0.0338983
TMEM105	-1.28268	-2.90335	0.0470032	-0.892115	-0.0514047	-0.198158	-1.18856	-0.128991	-0.4812	-1.28437	-0.0506741	-1.6665	0.00283495	0	-0.025511	-0.19885	-0.784024	-0.0610758	-0.0135721	-0.503717	0.392809	2.73798	-0.0589944	-0.660747	-0.794667	-0.285318	-0.231161	-0.0154647	-0.219567	0.0579186	-0.00150047	-1.5734	-3.39759	-0.292575	0	0	-0.252902	-2.18683	-0.00521165	-1.93887	-0.48868	-0.128194	-3.25668	-0.995622	-0.0973555	-0.0931609	-2.06971	-0.823199	-2.24694	-2.21118	-0.584187	0.439295	-0.0591936	-1.34966	-0.650341	0.972774	-0.452162	-1.09878	-0.802355	1	13	0.0169492	0.220339
TMEM106A	-1.24208	0.267739	0.243105	-0.183571	0.283204	-0.720284	0.160734	-0.00551306	-0.843229	-0.00628424	0.337112	-0.0638776	0.224697	-0.85209	-0.612831	0.0580191	-0.704959	-0.732318	-0.387426	0.460004	0.300808	-0.0240105	-0.28216	-0.478948	-0.455284	0.314749	-0.0298148	0.0104817	-0.272081	0.446173	-0.153572	-0.448734	0.339485	0.0929035	-0.314154	-0.0734221	0.645325	-0.086314	0.214839	0.991931	0.636495	0.476729	0.0931019	-0.145742	0.03235	-0.231875	-0.523226	-0.513074	0.0588277	1.02538	-0.167458	-0.690321	-0.632034	-0.189414	0.369318	-0.40612	-0.410031	0.431785	-0.118662	0	1	0	0.0169492
TMEM106B	-0.0537206	0.655506	0.424631	-0.535292	-0.145367	0.330996	0.464755	-0.0221561	0.105875	-0.0139696	0.266642	0.531747	0.199991	0.390849	-0.433425	-0.378346	-0.0630075	0.141451	0.248636	-0.123984	-0.167124	-0.0879446	0.0998991	-0.297502	-0.184377	-0.0105976	0.508041	0.064879	0.325777	0.314556	0.109286	0.38682	-0.575947	-0.551494	-0.276883	0.11055	0.474864	-0.412541	0.321716	0.623939	0.120512	0.489132	-0.270184	0.219915	0.193468	-0.645829	0.219988	0.0121428	0.182453	0.685146	0.175635	-0.323792	-0.00763918	-0.588118	-0.0785187	-0.0548779	0.105667	0.191825	0.0703129	0	0	0	0
TMEM106C	0.319485	0.477828	0.13478	0.600268	-0.29712	-0.501852	-0.27403	-0.269878	0.750736	-0.319513	1.15441	0.130521	-0.606828	0.301622	0.373755	-0.0193524	0.386497	0.731332	0.311658	-0.975656	0.519057	-0.0954187	0.309072	0.662009	-0.441612	0.843957	-0.75146	0.555333	0.674493	-0.129927	0.297183	0.248198	-0.309217	-0.16712	-0.321499	-0.718879	-0.133348	0.560727	0.451853	-0.0382287	0.297659	0.114104	-0.139491	0.928429	-0.00285112	-1.23515	0.213279	-0.0184762	0.741693	-1.61457	1.14833	-0.275879	-0.16239	0.0006538	-0.0224843	0.445476	0.505515	-1.25741	0.107446	0	3	0	0.0508475
TMEM107	-0.687964	0.0423121	-0.229099	-1.24159	-0.328326	-0.494371	-0.10027	0.0732559	-0.032557	-0.91397	0.543106	-0.238765	0.114193	-0.0857684	-0.149843	-0.603067	-0.662387	0.165268	-0.208637	-0.177481	-0.464209	-0.656749	-0.63203	0.0902919	-1.05016	-0.382451	-0.36155	-0.071535	0.39435	-0.481606	-0.105994	0.124274	-0.277399	0.91181	0.00228196	0.00134323	-0.394932	-0.548867	0.0967865	-0.975538	-0.346076	-0.561693	0.32762	-0.141811	-0.421642	-0.400817	-0.362433	-0.520721	-0.558279	-0.713972	-0.747166	-0.65999	-0.383405	0.899582	-0.147202	-0.0415934	0.32164	-0.594125	-0.316266	0	1	0	0.0169492
TMEM108	-0.038427	-1.38683	-0.0849373	0.10355	0.0756023	-0.0275108	0.0177656	0	0.0404094	0.0893026	0.53077	-0.0434004	-0.055971	0.139899	0.0167261	-0.0110262	0.132387	0.0719797	0.00877157	-0.233175	0.0295834	0.412152	0.240811	0.0590678	-0.279288	0.0850005	-0.104168	-0.156815	0	0	0	-0.121299	-0.0119906	0.0171168	0	-0.0219129	0	0.0122502	0	0.0543926	0	0	-0.0115085	0.11539	0.0943951	0	0	-0.446832	0.0532935	-0.208033	0.064183	0	0.00651789	-0.246812	0.016383	0.0731739	0	0.0267112	0	0	1	0	0.0169492
TMEM109	-0.0661985	0.282123	-0.17095	0.820184	-0.516803	0.324804	0.120199	-0.486515	-0.085936	-0.323971	0.663469	-0.384133	-0.0802253	0.863362	-0.150701	-0.553084	-0.323756	0.22712	-0.276645	-0.14969	-0.385737	0.521944	-0.436214	0.459116	-0.0335113	-0.522655	-0.566509	-0.138438	0.456013	0.065015	0.0124195	-0.131357	-0.837809	-0.440535	-0.501388	-0.403563	-0.0892667	0.619732	0.361414	-0.193941	0.409417	0.138071	-0.380821	-0.0614786	-0.230236	-0.39034	-0.102631	0.136253	0.342224	-0.523003	0.489455	-0.416487	0.0854624	-0.129588	0.0336214	0.232036	-0.0392121	-0.423719	-0.266382	0	0	0	0
TMEM11	0.00875447	0.0518026	0.0186576	-0.0132342	-0.139741	-0.0862924	-0.321242	-1.16988	0.434213	-0.689591	0.588214	-0.0591667	0.310442	-0.379895	-0.019587	-0.280277	0.667237	0.148805	-0.456103	0.0620064	-0.273282	-0.542825	-0.366935	-0.191264	-0.307717	-0.456573	-0.607362	-0.254204	-0.760675	-0.182644	0.0979252	-0.552124	-0.400602	-0.208102	0.521106	0.0962112	-0.0410341	-0.0621241	-0.00270015	-0.295926	-0.703604	-0.0794312	0.130023	-0.250939	-0.105252	0.344154	-0.581067	0.699214	-0.69237	-0.590608	-0.106871	0.746012	0.0553863	0.315325	-0.0306041	-0.077712	-0.0789951	-0.543375	-0.404681	0	0	0	0
TMEM110	-0.474864	-0.272586	0.234754	-0.106609	0.38526	0.180202	-0.288019	0.507116	-0.277167	-0.169547	-0.571795	0.127997	-0.147527	0.0328926	-0.309445	0.479811	-0.605969	-0.0960666	0.0791854	0.1885	0.562379	-0.258922	-0.0849878	0.0930593	-0.103746	0.372231	0.371468	-0.0592638	0.0631226	-0.218016	0.00998014	-0.0921745	-0.280424	-0.201988	-0.0171976	-0.273248	-0.0406396	0.060585	-0.171634	-0.00998829	0.868654	-1.02263	-0.206176	-0.785555	-0.269069	-0.0407924	-1.04583	-0.104845	-0.30956	-0.248888	-0.594145	0.20058	-0.0697408	0.309071	-0.187261	0.22118	-0.282218	-0.125638	-0.214908	0	0	0	0
TMEM110-MUSTN1	0	-0.00513935	0	0	-0.0783257	0	0	0.0238553	0	0	0.0417233	0.042445	0	0.037059	-0.0503198	0	-0.0697242	0.0254021	-0.0377933	-0.0435596	0	-0.0465893	-0.0435476	0.0406951	0.0363723	-0.0345572	-0.038554	0.0245268	-0.258718	-0.0158497	0	0	0.00858888	0.0173819	-0.048415	0	-0.0838758	-0.06308	-0.00413417	0	0	0	0.0177411	-0.358603	0	0.0896018	0	-0.03139	0.0532935	0	0	0.180069	0.0289246	-0.0924583	0.0642968	-0.0129544	0	0.0365579	0	0	0	0	0
TMEM111	1.60691	0.1735	0.186012	0.637272	-0.812883	-0.0752304	0.0364956	-0.600107	0.177841	0.0612145	0.216532	0.157609	-0.814025	-0.22221	-0.811224	-0.408023	0.713587	0.126926	-0.53155	-0.0915649	-0.648509	-0.150449	-0.53722	-0.100034	0.245401	-0.486459	-0.0825016	-1.06114	-0.515606	0.0743257	-0.0108472	0.0320788	0.338776	0.500489	0.566236	-0.43671	-0.319144	0.27877	-0.0431553	-0.385569	-0.383432	-0.523641	-0.0277571	-0.641776	-0.19244	0.565288	0.140597	0.15166	-0.322631	-0.180183	0.187415	0.339929	0.28962	0.514353	0.108543	0.0738715	0.0360833	-0.312291	-0.163204	1	0	0.0169492	0
TMEM114	0	0	0	0	0	0	0	0	-0.0338712	0	0.0417233	0	0	-0.028322	0	0	0	0	0	0	0	0	0	0	0	0	0	0	0	0	0	0	0	0	0	0	0	0	0	0	0	0	0	0	0	0	0	0	0	0	0	0	0	0	0	-0.0129544	0.011699	0	0	0	0	0	0
TMEM115	-0.117758	0.346426	-0.00273305	-0.0698216	0.108616	-0.254959	-0.107074	-0.358214	0.340623	-0.626013	0.540954	-0.39199	0.122399	0.226924	0.176884	-0.176178	-0.00932824	0.14963	-0.333075	-0.11276	-0.287205	-0.094691	-0.295195	-0.53769	-0.231851	-0.310792	-0.550962	-0.448995	-0.562427	-0.288465	-0.0632135	-0.586169	-0.363475	-0.251925	0.592972	0.194364	0.168861	0.378907	0.172105	-0.218288	-0.00610377	0.300537	-0.0626943	-0.181464	0.0426454	-0.185537	0.145144	0.344256	-0.466884	0.177301	-0.149613	0.279663	-0.0876606	-0.132569	-0.0582858	0.549795	-0.488141	0.0138569	-0.410726	0	0	0	0
TMEM116	0.256571	-0.104189	0.0781916	-0.207236	0.0440538	-0.0991182	-0.238126	0.253106	-0.221908	0.301253	0.469816	0.00634851	0.00519664	-0.0395422	0.0166664	-0.374101	-0.374706	0.298365	-0.206002	-0.380774	-0.373306	0.0911904	-0.0425841	0.149024	-0.259284	0.101071	0.234349	-0.287013	0.720561	-0.0462017	-0.219824	0.273918	-0.43162	-0.189615	-0.367505	-0.00264904	0.239912	-0.0187542	0.0988312	0.0838305	0.00602163	0.202543	-0.0652454	-0.68244	-0.113038	-0.625791	0.0416618	0.0467031	-0.456677	-0.341005	-0.0813105	-0.547084	0.0960661	-0.255677	0.0480542	0.0371269	-0.12269	-0.135303	-0.0125872	0	0	0	0
TMEM117	0.0936417	-0.33659	0.296146	0.0184697	-0.192625	-0.209949	0.399735	-0.0204586	-0.289329	-0.0235432	0.366223	-0.747651	-0.00946946	-0.119911	0.332914	-0.0858786	0.397512	0.0793872	-0.0925293	-0.312034	-0.411561	0.299008	0.850835	-0.153184	0.687369	0.0389947	0.356459	0.158874	0.24181	0	0	0.0444169	-0.113092	-0.0291217	0	-0.0445116	0.0357249	0.483714	-0.0578361	-0.213934	0.0397486	-0.186712	-0.525402	-0.506094	0.0579155	-0.346131	-0.18612	0.139009	-1.154	-0.191822	0.204376	0.0412299	0.329537	-0.262868	-0.135994	-0.028117	0.0938486	-0.3532	-0.0986417	0	0	0	0
TMEM119	1.53625	-1.22581	-0.496931	0.0977051	-0.428328	0.0401578	0.0504432	0.0456825	0.292825	-0.242125	-0.415028	-0.720789	-0.147918	0.214839	0.869906	-0.0236481	-1.02728	0.177244	-1.57936	0.0472995	-0.179825	0.882001	-0.833784	-0.0919558	0.49302	-0.725228	-0.0105266	-0.62411	0.476576	-0.100669	-0.140193	0.362137	0.0692939	0.155323	-0.396731	0.0416893	-0.45535	-0.547818	-0.119581	-0.443947	0.103556	-0.0709263	-0.52893	-1.52387	-0.176294	0.33852	-0.174239	-0.242487	0.863703	-0.0364418	-0.770578	0.504738	0.11466	-0.0724497	0.0258624	0.320843	0.244224	0.19189	0.271524	1	3	0.0169492	0.0508475
TMEM120A	0.25391	-1.40208	-0.0241286	0.404665	-0.836725	-1.63518	-0.84755	-0.180769	1.09134	-0.687863	0.0769471	-1.00804	-0.521029	0.260369	-0.164912	-0.132985	-0.182289	-0.110298	-1.27338	-0.309022	-0.140578	-0.575057	-0.721243	-0.203323	0.789508	-0.742599	-0.518207	-0.565246	-0.312793	-0.0708985	-0.361816	-0.632443	-0.394729	0.142054	-0.0516335	0.244296	0.00697524	-0.401885	-0.242221	-1.0296	-1.44499	-0.229732	-1.06053	-0.784144	-0.367855	-0.0243967	-0.669309	-0.0949735	-1.10476	-0.213361	-0.16517	0.273555	-0.214651	-0.563628	0.251745	0.237708	-0.123112	-0.352253	-0.651231	0	4	0	0.0677966
TMEM120B	-0.318384	0.0284644	-0.069031	0.122633	0.393292	0.398218	-0.311365	0.517448	-0.540633	0.222547	-0.276091	0.236909	-0.0257392	-0.165728	0.289606	0.385056	0.35957	0.309996	0.29564	-0.267648	0.376041	0.279741	0.462424	0.195674	-0.0338305	0.48494	0.41709	0.406494	0.42229	-0.0832973	-0.0334041	-0.336118	-0.12376	0.238063	-0.0955724	0.0840867	-0.0468288	0.412715	-0.263132	0.119771	0.322468	0.0347399	0.308955	0.293299	-0.0574543	0.0379136	0.430909	-0.200427	0.559221	0.185606	0.446533	0.253284	0.113271	0.0120356	-0.184037	0.0945108	-0.308	0.349077	0.193156	0	0	0	0
TMEM121	0.152484	0.130965	-0.811367	0.322168	-0.804909	0.175412	-0.669238	0.357867	-0.933655	0.506276	-0.151017	-0.239395	-0.151421	0.141767	-0.226061	-0.0718701	-0.05874	1.21143	0.449169	-0.0716027	-0.335196	-0.886606	-0.625743	0.123913	0.365867	-0.669332	-0.136034	-0.551954	0.22584	0.299667	-0.0229119	-0.0184642	-0.475934	0	-0.0542302	0.0106696	0	0.0481613	0	-0.0918532	0.0902945	0.105208	0	0.119714	-0.0131556	-0.831691	0.633613	-0.237666	0	-0.123702	0.0611802	0	0.0410676	-0.0475457	0	0	-0.0549644	0	-0.025416	1	0	0.0169492	0
TMEM123	0.195113	0.713148	0.0948486	0.548576	-0.172088	-0.0547699	0.750128	-0.148599	-0.113437	0.264254	-0.604807	0.24419	0.209975	-0.223435	-0.377967	-0.414775	-0.177583	-0.488926	-0.185699	0.744495	-0.181744	-0.136423	-0.257177	-0.0285386	-0.302056	-0.320585	0.142479	-0.462515	0.147386	0.741061	-0.0331145	0.535225	0.221336	-0.51305	-0.0756324	-0.18239	-0.155457	0.188794	0.262105	0.891592	0.194226	-0.532844	0.0373122	0.0126595	0.0267825	0.366558	0.285521	0.0712722	0.561583	0.0775011	0.229532	-0.405463	0.415775	0.807888	-0.0172544	-0.161786	0.052003	0.485352	0.120511	0	0	0	0
TMEM125	-0.0926187	-0.178583	-0.466658	-0.449034	0.0121722	-0.281931	-0.258418	-0.210195	-0.35586	0.030637	0.0417233	-0.318361	-0.0828434	0	0.0167261	0.0268658	-0.909311	0.23336	0.531307	0.050539	0.033871	-0.0617549	0.0790923	0	-0.113134	-0.104225	-0.570602	-0.156815	0	0	-0.0218804	-0.0184642	-0.0587594	-0.0659647	0	-0.0869199	-0.180112	0.0481613	0	0	0	-0.0252491	0.096259	0.0483054	0.0163641	0	0	0	0	-0.0433118	0	0	0	0	-0.0223527	-0.026444	-0.0215099	0	0	0	0	0	0
TMEM126A	0.910722	0.00261357	-0.307437	0.248143	-0.573676	-0.0164936	0.0593117	-0.733924	-0.173507	-0.379469	0.374144	0.319572	0.133325	0.328332	-0.181777	-0.420899	0.441851	0.0589641	-0.256428	0.020877	-0.351056	-0.675414	-0.277995	0.570203	-0.521248	-0.441472	-0.39723	0.0907081	-0.458588	0.0191967	0.246177	0.19949	0.22587	0.0657871	0.162525	-0.14502	0.187255	0.117771	-0.133714	-0.0709523	-0.454416	-0.35391	0.147463	-0.241512	-0.0202282	0.230029	-0.00982983	0.148551	0.0219241	-0.19798	0.388349	-0.0678319	0.181709	0.234049	-0.274991	-0.164088	0.306033	-0.226844	0.259087	0	0	0	0
TMEM126B	-0.0156891	-0.0241343	0.0325503	-0.278174	-0.195657	-0.205924	-0.0218499	-0.0495392	-0.715602	-0.368155	0.361361	0.0116301	0.179355	-0.232521	-0.43929	-0.168723	-0.336674	0.531422	0.0149072	-0.311035	-0.348926	-0.909681	-0.343119	-0.103368	-0.268346	0.155451	-0.0507027	0.0611388	0.318134	0.0583347	0.191918	0.158733	0.0666982	-0.125324	-0.47144	0.0142074	0.223791	-0.0430266	0.0541814	0.0739709	-0.227627	0.300149	-0.123704	0.0240939	0.00887236	-0.48786	-0.259019	-0.280415	-0.301904	-0.0973127	-0.029736	-0.557982	-0.137008	-0.173689	0.116642	-0.0634471	0.136976	-0.26325	0.00141353	0	0	0	0
TMEM127	0.377668	-0.0433292	0.118072	0.681773	0.0847926	-0.557433	0.020363	-0.889852	0.500094	-0.328058	-0.539354	-0.572774	-0.0583099	-0.221851	-0.0750108	-0.14195	0.512059	-0.369996	-0.769736	0.20562	-0.231796	-0.0394316	-0.718559	-0.309175	0.423022	-1.00906	-0.274478	-0.296389	-0.985326	0.106746	-0.297235	-0.170894	-0.139058	-0.0860684	0.750052	0.108302	-0.47449	-0.265397	-0.103672	-0.377521	0.111742	-0.846922	-0.688664	-1.5294	-0.306942	0.535205	-0.407181	0.525443	-0.436372	0.0821485	-0.00774904	0.556709	0.106938	0.678186	-0.110839	-0.00771824	-0.273156	0.118911	-0.468865	0	1	0	0.0169492
TMEM128	-0.25835	0.163371	-0.102926	-0.137638	0.233065	0.479152	0.251829	0.0385294	0.234909	0.241752	0.150189	-0.129842	0.0377759	0.432755	-0.295714	-0.0318156	-0.125808	-0.0121159	-0.300431	-0.000648121	-0.0495752	-0.350865	-0.207902	-0.126111	-0.432769	-0.113259	0.0497493	0.0538116	0.161269	0.247058	0.296319	0.239703	-0.00818357	-0.304538	0.218209	0.0612941	0.218591	-0.261156	0.277877	0.0273668	-0.176107	0.0940639	-0.040015	0.398839	0.116662	-0.263475	-0.113655	0.27092	-0.0346857	0.235068	-0.185497	-0.272602	-0.00849311	0.0714044	0.221723	-0.0718796	0.186008	0.0698467	0.233232	0	0	0	0
TMEM129	-0.520547	0.366704	-0.137431	-0.196444	0.437937	0.129211	0.249784	-0.169832	-0.166393	0.0683599	0.299978	0.130745	0.218289	0.705366	0.137936	-0.0568791	-0.376578	0.200916	-0.229933	-0.256653	0.0341213	-0.165323	0.0642689	-0.262963	-0.152649	-0.0579468	0.092909	0.262438	0.330208	-0.0895242	-0.211526	-0.946127	-0.40877	-0.105398	-0.223749	0.553292	0.621903	0.620543	0.193525	0.138121	-0.18251	0.549843	0.186186	0.666751	0.0856463	-0.132847	0.416521	-0.19391	0.187964	0.827858	0.27251	0.369775	-0.127867	0.00228771	-0.188352	0.569443	-0.151576	0.444204	-0.0998677	0	0	0	0
TMEM130	-0.0458753	0.0546426	0.377889	0.487188	-0.0125395	0.357469	-0.630209	0.289841	-0.415498	0.117418	-0.178025	0.0735402	0.51884	0.0794335	0.0331483	0.106223	0.0650772	0.169686	0.161702	0.00667024	0.0253809	0.30549	-0.0105669	0	-0.0385796	-0.089642	-0.0128592	-0.0427458	0.00196021	0.0566408	-0.085041	0.0223795	-0.03561	0	-0.207652	0.0264824	-0.0377265	0.00567012	0.0110201	0	0	0.0619849	-0.122955	0	0.0324663	-0.00155857	0.0327521	-0.259623	-0.666712	0	-0.162763	-0.0727846	0.0683524	-0.0703154	0.015682	0.0123242	0.00152356	-0.0607322	-0.0506197	0	0	0	0
TMEM131	-0.466046	-0.0464257	0.302835	-0.554997	0.392809	-0.0981265	0.22118	-0.0518504	0.0170179	0.126494	0.0840679	-0.271919	-0.13493	-0.117154	-0.29764	0.308701	-0.726904	-0.0173188	-0.0539607	-0.132396	0.179554	-0.313875	-0.0695929	-0.0820776	0.279577	0.268727	0.0719262	0.159467	0.33503	0.318252	-0.102989	0.175325	-0.485725	-0.227982	-0.246277	0.00766424	0.304294	-0.18499	0.135934	0.0917085	0.297357	0.20685	-0.0918211	-0.271906	-0.0121471	-0.152205	-0.875636	-0.0534191	-0.378879	-0.101023	0.0364602	-0.359299	0.083556	0.138781	0.151691	0.185027	-0.072213	-0.0960944	-0.208569	0	0	0	0
TMEM132A	-0.010165	-0.420942	0.130605	0.0851103	-0.228866	-0.0235471	-0.0744825	0.0955596	0.120232	0.0617082	-0.95653	-0.114103	-0.0283686	0.0899538	-0.025511	0.00358003	-0.218196	0.0740441	0.0816791	-0.085304	-0.0210931	0.427549	-0.137842	0.0117248	-0.104791	-0.0995525	-0.251931	-0.0680789	-0.9778	-0.0314884	-0.0433376	0	-0.03561	-0.0171168	0	0	-0.0979358	-0.265588	0	-0.383285	0.10252	-0.317527	-0.0637424	-2.31126	-0.40355	-0.109918	-0.110267	0.153646	-0.506132	-0.556721	0.0611802	0.214818	-0.221739	-0.134978	0.0801834	0.490332	0.0461565	-0.649645	-0.633089	0	1	0	0.0169492
TMEM132B	0	-0.00513935	-0.0793429	0	0	0	0	0	0	0	-0.0082314	0	0	0	0	-0.0331349	0	0.0500719	0.047373	-0.0435596	0	2.90042	-0.0105669	0	0.0327499	0	-0.708442	0	0	0	0	0	0	0	-0.0275379	0.0159968	0	0.0243594	0	0	0.0134323	-0.0038833	0.00621295	0	-0.0647827	0	0	-0.0650554	0	0	0	0	0	0	0.015682	0.0261832	0	0	0	1	0	0.0169492	0
TMEM132C	-0.0194556	-0.895244	-0.132635	-0.0881221	0.0121722	0	0.0307028	0	0.0787591	0.0603896	0.363754	0	0	0.328154	0.0331483	0	0.359566	0.17156	0.236561	0	0	0.27072	0.317316	0.121905	-0.0401215	0	-0.0069521	-0.14288	0.055151	0	0	-0.0365269	-0.0119906	0	0	-0.031314	0	0.0122502	0.0152469	0	0	0	-0.0298747	0.0483054	0	0	0	-0.123262	0	-0.0844879	0.123918	0	0.0107676	-0.114003	0.016383	0.0969056	0	0	0	0	0	0	0
TMEM132D	0.637907	-0.00513935	0	0.0612596	-0.0783257	-0.159968	0	0.0470751	-0.0973445	0.030637	-0.969204	-0.0434004	-0.0162284	0.0624382	-0.00825219	0.0146467	0.0666983	-0.0254021	-0.34023	0	0	0.217277	-0.0515605	0.0793181	0.104353	-0.0345572	-0.525366	0	-0.682366	0	0	0.00345771	0	-0.0173819	0	0	0	-0.06308	0	-0.031608	0	-0.0478252	0	-0.0628355	-0.130279	-0.018461	0	0	-0.0484369	0	0	0	0	0	0	0.0393524	0	0	0	0	0	0	0
TMEM132E	-0.0749899	-0.0815394	-0.0247653	0	-0.0401057	0	0.170665	1.16784	0	0.0893026	0.0352658	-0.0783487	-0.0283686	0	0.08068	-0.485355	0	0	-0.215626	-0.0220152	0.0413942	0.1172	0.0322387	-0.0677239	-0.177993	0.190767	0.094343	0.0271681	0.0858224	0	0.152747	-0.054202	0.0884893	0.313311	-0.0275379	0	-0.295992	0	0.0110201	0.105848	0.138272	-0.0703467	0.0692401	0.11539	0.0163641	-0.018461	0.0448323	0	0.222474	-0.0433118	0.247022	-0.38019	0.322644	-0.0241179	0.016383	-0.0508829	0.0232904	-0.0155523	0	0	0	0	0
TMEM133	0.204828	-0.333846	0.21973	-0.0120198	-0.0878524	-0.0541952	0.182481	-0.0558383	0	0.52692	0.368485	-0.282501	-0.472062	-0.0824483	0.082774	0.0383902	-0.0396541	0.654955	-0.327423	-0.599899	-0.159205	-0.102526	-0.907724	-0.613791	1.05755	0.23456	0.163227	-0.00186122	0.415202	0.00394062	0	0.0487665	-0.157578	0.48784	-0.599313	-0.348725	-0.00997073	0.426688	0.0891235	-0.092728	0	-0.141932	0	0.156931	-0.0435297	0.0574734	0	-0.0249873	-0.267763	-0.39307	0.021556	0	0.0182493	-0.139756	0.28121	0.222857	0.0373368	-0.584123	0.0479272	0	0	0	0
TMEM134	-0.215817	0.473469	-0.757693	0.0251842	-0.574389	0.0140085	-0.0844552	-0.313861	-0.926633	-0.505651	0.259028	-0.212964	-0.16122	0.254517	-0.048448	-0.587999	-0.730218	-0.377352	-0.304718	0.656026	-0.414197	-0.279277	-0.315307	-0.0127224	-0.302006	-0.439567	0.240611	-0.64773	0.166736	0.175166	-0.318882	-1.25409	-0.0905083	0	-0.368457	0.240321	0.277074	0.435994	-0.204963	-0.178354	-1.32548	0.439063	0.00650196	0.344371	-0.222036	0.0703984	0.436294	-0.0131559	0.0547499	0.899592	0.0634464	0.214391	-0.0400188	-0.420963	-0.225175	-0.00535576	-0.515764	0.318	-0.374444	0	2	0	0.0338983
TMEM135	-0.258727	0.180572	0.0516907	-0.213441	0.54991	-0.0139728	0.54718	0.29787	-0.198189	0.222553	0.437623	0.51303	0.359644	-0.283897	0.206622	0.155037	-0.328183	-0.125742	0.168192	0.161218	0.103742	0.0258297	0.159522	0.366301	-0.34291	0.0642928	0.404182	0.00115663	0.768138	0.211009	-0.146222	0.323642	0.407045	-0.160434	-0.13369	0.0716785	-0.180505	-0.0651742	-0.146964	0.00942565	0.386843	-0.0602342	0.103436	0.257426	0.125813	0.0279768	0.337035	-0.417848	-0.0158546	0.101804	-0.179755	0.0595264	0.48382	0.159969	0.0777	-0.159076	0.0554065	0.562258	0.156685	0	0	0	0
TMEM136	-0.0569321	0.0611665	-0.925965	0.00660358	1.33056	0.3784	-0.167734	0.757246	0.0787591	0.0893026	0.000972852	-0.0420925	-0.490091	0.037059	0.0331483	0.391079	-0.620375	-0.209117	0.851674	-0.241324	-0.00382289	0.273517	-0.206801	0.22912	-0.31607	0.149495	0.13176	-0.188177	0.0230389	-1.21722	-0.0433376	-0.324807	-0.0212694	-0.0963409	-0.371137	-0.147765	0.0548219	0.162848	0.0405441	-0.155082	0.220407	-0.0709263	0.347403	-0.173377	-0.224935	-0.0629461	0.685301	-0.782006	0.417385	0.0391473	0.395337	-0.304385	-0.0395695	-0.0241179	-1.02373	-0.880628	-0.119574	0.0365579	0.073492	1	1	0.0169492	0.0169492
TMEM138	-0.955085	-0.68229	-0.171667	-0.151695	0.344875	0.486135	-0.553733	0.294672	0.419605	0.110797	0.364651	-0.388751	-0.0937732	-0.23733	0.226878	0.044415	0.105418	0.316852	0.117895	-0.341762	0.12739	-0.228052	-0.0866844	-0.611751	-0.161452	0.212184	0.351181	0.304185	-0.262839	-0.736196	0.260019	-0.230394	0.0626278	-0.0556677	-0.0487971	-0.0362008	0.120784	-0.440468	-0.15753	-0.0231218	-0.247509	-0.116197	-0.206982	-0.690208	0.00455036	-0.1191	-0.418518	0.00819026	-0.0878534	-0.428893	-0.224676	0.178823	0.121066	-0.0107588	0.0026527	-0.128799	-0.0171933	-0.195684	0.0570761	0	0	0	0
TMEM139	-0.172066	-0.0687247	0.00970217	-0.193261	0.0699248	0.00323229	0.170665	0.286457	-0.0578157	0.142987	-0.0855614	0.0343487	0.0230735	0.0240361	0.126617	0.0800404	0.0891032	-0.0473193	0.0837052	-0.0312398	-0.0578787	-0.0600655	0.514913	-0.282706	0.411891	-0.0564117	0.295782	-0.595589	0.227032	0.0680068	-0.167075	0.0227185	0.0554687	0.136858	-0.155485	-0.117342	-0.285264	0.0356675	0.00147051	0.342593	0.29739	-0.00995614	-0.0601705	0.0380667	-0.180846	-0.362723	-0.0898831	0.022993	0.443205	0.171617	-0.270668	-0.0319761	-0.0190854	-0.172327	-0.0939251	0.204053	0.0262203	0.0743601	-0.0240099	0	0	0	0
TMEM140	0.387006	0.496655	0.827319	-0.152475	-0.732317	-0.556385	-0.162297	-0.396431	-0.176418	-0.0358566	-0.370543	-0.195825	0.64161	0.441645	-0.414292	0.503304	0.0601018	0.0897844	0.206644	0.294581	-0.380443	0.0454207	-0.118538	-1.25554	1.00331	-0.316389	0.402401	-0.905123	0.157174	0.167012	-0.073754	0.0990759	-0.519528	-0.263029	0.235957	-0.117033	-0.128538	0.171278	-0.0093091	0.122885	1.02606	-0.568525	-0.372467	-0.312879	0.0335141	0.0485916	0.495403	-0.10121	-0.076347	0.396918	0.0596605	-0.251123	-0.203665	0.0845777	0.0850534	0.284509	-0.29836	0.121561	-0.169661	0	1	0	0.0169492
TMEM141	0.45204	0.0570184	-0.378466	0.487208	-0.445162	-0.188715	-0.184203	-0.283476	-0.435359	-0.46413	0.874353	-0.470572	-0.245402	0.0141287	-0.189286	-0.271746	-0.0112872	0.0601984	-0.286699	-0.41276	-0.0927775	-0.692815	-0.444712	0.310443	-0.106955	-0.122951	-0.298591	0.0868048	-0.268858	0.00274003	-0.216058	-0.753734	-0.0885106	0	-0.344651	-0.0621566	0.15358	0.858288	-0.0434921	-0.307805	-0.670701	-0.256899	-0.173259	-0.0916564	-0.108885	0.0730542	-0.446219	0.140518	0.0383058	-0.0265167	0.493303	0.198855	0.136695	-0.269735	-0.0187384	0.102145	-0.217512	-0.0255338	0.0119868	0	0	0	0
TMEM143	-1.14297	-0.1587	-0.329813	-0.22327	0.175408	-0.0190566	-0.176456	0.0692962	-0.271448	-0.0684596	0.413903	0.116483	0.44427	0.498476	0.148498	-0.125923	-0.525967	-0.0245066	0.173172	0.075824	0.434643	0.0285903	0.256611	-0.0341463	-0.120596	0.153497	0.21401	-0.213615	0.244258	-0.441321	-0.0459002	-0.557018	-0.311984	0.164029	-0.318768	0.12846	0.0429534	0.102611	0.0397453	-0.0552328	-0.324541	0.476209	-0.0243466	0.0886903	-0.00908496	-0.333089	-0.0576591	-0.56238	-0.0703646	-0.0260672	0.0309427	-0.0164791	-0.458362	-0.96045	-0.00905175	0.162665	-0.3335	-0.144702	-0.304624	0	0	0	0
TMEM144	0.172423	-0.538863	-0.223478	-0.0457509	0.0588507	-0.150825	0.243337	-0.387448	-0.0852859	0.492131	0.813026	0.718585	-0.188528	0.966976	-0.376311	0.0723555	-0.319952	0.581344	0.340202	-0.028215	0.343122	0.0620817	-0.399758	0.898498	-0.261957	0.239743	-1.42089	0.774495	-0.715619	-0.238855	-0.234557	0.411777	0.182428	-0.394373	-0.147251	0.0543512	0.123115	-0.101093	0.52799	-0.376451	0.478709	0.725471	0.0551461	-0.18199	0.0278236	-0.610566	0.402781	-0.377893	-0.908586	0.257325	0.0593688	-0.218506	0.54636	-0.0687563	0.0153393	0.690114	0.116649	0.197169	-0.443638	0	1	0	0.0169492
TMEM145	-0.355976	-0.37063	-0.207018	0.198075	0	0.233478	-0.20481	0.0696872	0.142611	0.00314865	-0.00435451	-0.0813093	-0.365096	0.0187171	0.0167261	-0.0961237	0.257633	0.159264	-0.0913279	-0.0351912	0.00908831	-0.0445582	-0.0105669	0.0501991	0.0613645	0.0250875	0.0117655	0	0.10027	0	0	-0.0987345	-0.0384848	0.0168594	0	0	0.0180417	0.0122502	0.0450883	-0.0622074	-0.00927015	0	-0.0604252	0.0245353	0.0335584	-0.120628	0.0327521	0.0968045	-0.0938542	0	-0.0335055	-0.0506941	0.0570419	-0.0434056	0.015682	0.0410433	0.011699	-0.117768	0	0	0	0	0
TMEM146	0.071539	-0.138746	-0.0806091	-0.0270099	-0.0401057	-0.0235471	-0.0368102	0.0470751	0.00599309	0.0349599	-0.160838	-0.123761	0.0485745	-0.218333	0	0	0.0666983	-0.0740441	0.0240575	-0.230996	0	0.0246115	0.0206325	0.0868997	0.104353	-0.00880466	0.0873004	-0.0491308	-0.0615145	0.051067	-0.17107	0.00690354	0.150945	0.133447	0.39581	-0.0757287	-0.238911	-0.167163	-0.137353	0.0763186	-0.47244	-1.06532	0.0763737	0.0127268	0.148437	0.264957	-0.0189702	-0.0201986	0.37479	-0.426998	-0.0305243	0.170596	0.687084	1.20579	-0.111995	-0.0270463	0.101563	0.238552	0.13773	1	0	0.0169492	0
TMEM147	-0.0766313	0.228936	-0.669221	0.679483	-0.55589	0.0536123	-0.184048	-0.781153	-0.329041	-0.306545	0.628834	0.123409	-0.104081	-0.276794	-0.273015	-0.566293	-0.0799154	-0.0353961	-0.419518	0.23384	-0.354575	-0.288585	-0.318711	0.62748	-0.638534	-0.239079	-0.576587	-0.219577	-0.658398	-0.026869	0.200169	-0.0844972	-0.015991	0.136286	0.0699283	-0.10251	-0.132686	-0.06606	0.0161566	0.189776	-0.625583	0.0148678	0.0796329	-0.241831	-0.0402754	-0.0559218	-0.179877	0.237303	0.0444411	-0.00631314	0.230771	-0.0249652	-0.0303231	0.214601	-0.203495	-0.143816	0.158196	-0.0972853	-0.0464233	0	0	0	0
TMEM14A	0.216774	0.711431	0.0373314	1.05149	-1.19906	0.235247	0.203829	-0.328415	-0.868983	-0.0102807	0.825293	0.826705	-0.260173	0.446043	0.384613	-0.193891	-0.375909	0.120389	0.3168	-0.818703	-0.316396	-0.792487	0.318139	0.514842	-0.432062	0.206494	-0.482071	0.256132	1.18467	0.128309	0.0265538	0.00958522	0.364216	-0.17646	-0.190735	0.00181431	-0.20324	0.0461241	-0.0156168	-0.401368	-0.19895	-0.107954	0.193544	0.969811	-0.0202155	-0.00489778	0.141288	0.127242	0.719994	0.053479	0.165874	-0.914167	0.335028	0.0647785	-0.0663166	0.272107	0.0768361	0.262615	0.179184	0	0	0	0
TMEM14B	0.782577	0.0779431	-0.088221	0.885731	-0.617935	0.0925182	-0.00335632	-0.591433	-0.155104	-0.0346543	0.879114	0.070933	-0.672069	0.530661	-0.215038	-0.48824	1.23034	0.599096	-0.150224	-0.0348169	-0.674152	-0.312654	-0.398586	0.0172224	-0.0262483	-0.167408	-0.398748	0.0874122	0.127973	-0.0949469	0.246609	0.0654622	0.0458603	0.245256	-0.0146099	-0.626819	-0.183862	0.874929	0.0846144	-0.0467658	-0.682724	-0.218804	-0.152141	0.196442	-0.282421	0.209596	0.118585	0.117657	0.153394	-0.180509	0.676317	0.0917536	0.744887	0.126824	0.253944	-0.130298	0.0580595	-0.501687	0.130315	1	0	0.0169492	0
TMEM14C	0.297615	0.40438	-0.01876	0.713573	-0.626029	0.0622336	0.273629	-0.290089	-0.279682	-0.174825	0.968556	0.27582	-0.165	0.621885	-0.489269	-0.553211	0.496847	0.406416	-0.0951567	-0.368087	-0.424796	-0.2156	-0.267369	0.11242	-0.153766	0.056298	-0.731131	0.366133	-0.0453631	0.150747	0.210373	0.0853429	0.295043	0.0351825	-0.0959217	-0.559592	-0.128391	0.83142	0.145151	-0.357043	-0.920104	-0.185855	0.00934311	0.282687	-0.160593	-0.0709839	0.176451	-0.0781733	0.0568858	-0.0563037	0.387797	-0.35092	0.851902	-0.247079	-0.165379	-0.287867	0.128909	-0.267327	-0.024996	0	0	0	0
TMEM14E	-0.196399	-0.643216	-0.0294744	-0.00452072	0.0204539	-0.406845	-0.0368102	0.0470751	0.118316	-0.0537257	-0.679669	-0.0398627	-0.00830166	-0.0365496	-0.0329379	-0.189736	-0.00659297	-0.116769	0	-0.103792	-0.0644382	-0.017897	-0.0201497	0.132685	0.0327499	0.0250875	0.214672	-0.0491308	-0.109103	-0.251628	0.377883	0.436321	-0.494688	0.672655	-0.0455836	-0.137761	-0.148467	-1.18944	0.149107	0.0155135	-0.0314992	0.0951448	-0.342804	-0.699774	0.0758524	-0.165854	-0.441028	-0.430335	-1.61135	-0.85449	-0.716472	-1.12044	-0.159923	-0.031264	-0.103693	-0.107122	0.064509	-0.196947	-0.415348	0	1	0	0.0169492
TMEM150A	-0.869794	0.606974	-0.279691	-0.364879	-0.0531174	0.276852	-0.0532796	0.132575	-1.1571	-0.332878	0.0828427	0.00191175	0.126252	-0.527944	-0.452718	-0.290994	-0.845035	-0.422935	-0.0107017	0.108009	-0.233185	-0.29428	-0.401629	-0.277803	-0.505721	0.264142	0.322332	0.0307215	-0.231476	0.195831	-0.0389829	-0.364913	0.164536	0.0218765	-0.047525	0.219528	0.639467	-0.262672	-0.100367	0.607976	-0.610484	0.726868	-0.184229	-0.241603	-0.300995	0.102071	0.29791	-0.30498	-0.5461	0.671578	-0.488841	-0.155105	-0.196703	-0.466758	-0.14502	0.0527022	-0.17581	0.545797	-0.0934141	0	0	0	0
TMEM150B	-1.52228	-1.25534	0.0309643	-0.149441	1.20048	-0.00962165	-1.61231	0.466488	-0.803544	-0.283949	0.804574	-2.2277	-0.55798	0.489404	-0.656299	0.0366026	-0.450897	1.03078	-0.819989	-0.16311	0.347788	0.553004	-0.217136	-0.200831	0.745694	0.042113	-1.17669	-0.430966	-1.15308	-0.292371	-0.370052	-1.26397	-1.20926	0.0457657	0.0998528	-0.230744	0.00887827	-0.503894	0.775989	-0.547809	0.45685	0.374115	-0.881815	-1.50523	-0.164606	-1.0199	1.11704	-0.654826	-2.16743	-0.130914	1.44129	0.40117	-0.0263471	-0.253469	-0.653079	0.566334	-0.190174	-0.581105	-1.63355	2	9	0.0338983	0.152542
TMEM150C	0.00854623	-0.335895	0.717357	0.1215	2.07438	0	0.0802346	0.37018	0.0442252	0.172918	0.396163	0.0893456	-0.100112	0.00908768	0.0405524	0.584714	-0.00659297	0.0700272	0.50221	-0.18674	0.0618284	0.911439	0.105103	0.0718107	-0.0398097	0.241694	-0.51513	0.135999	0.511169	-0.20304	0.318308	0.0429897	-0.116146	0	-0.281166	0.0829329	0.037685	0.062811	-0.0419605	0.169875	0.171048	-0.0869777	0.0655666	0.268269	0.138427	0.476852	0.0959928	-0.076957	0.0597289	0.0819756	0.768078	-0.155183	0.0700495	0.0897881	0.249463	-0.0718832	0.0990174	-0.0549047	0.0210487	1	0	0.0169492	0
TMEM151A	0	0.0546426	-0.0272771	-0.0549699	-0.0401057	0.0331235	0	0.0470751	-0.116432	0.00612829	-0.841516	0.042445	0.0195458	0.0354483	0.0167261	-0.0651547	0.0124868	-0.0254021	0	-0.085304	0	0.0922918	0	-0.0554403	-0.107451	0	0.0425891	-0.14391	-0.730026	0	0	0	0	0	0.0673947	0	0	0.0122502	0	0	0	-0.0931316	0.312571	-0.184167	-0.00954971	0.0574734	0	0.345654	0.0532935	-0.0433118	0	0	0	0	0	0	0.011699	0	0	0	0	0	0
TMEM151B	0.00854623	-0.00988623	0.104933	-0.126469	-0.0514047	0.225871	0	-0.0066655	0.359693	0.0166024	-0.646205	-0.0756545	0.0387254	0.0309735	0.0331483	-0.0651547	-0.00659297	0.0254021	-0.0129314	0.0283215	-0.0308084	0.448848	0.038634	0.116039	0.0979521	-0.365523	0.0474039	-0.0427458	-0.0119243	0.0454093	-0.0218804	0.0223795	0.00503088	0.0773444	0.295059	-0.0293228	-0.160777	-0.0127483	0	-0.0369886	0	-0.545205	0.13251	-0.0457183	0.119467	-0.0364863	0.0327521	0.467934	-0.0938542	-0.26008	-0.103231	0.246717	-0.0332278	0.216127	0.0307679	0.0123242	-0.0300971	0.0106805	-0.0256498	0	0	0	0
TMEM154	1.59115	-0.217564	0.287093	-1.11769	0.206378	-1.69922	-0.439168	-0.0792604	0.437037	-0.250432	-1.14627	-0.668833	-0.404021	0.47517	-0.751828	0.180822	-0.33396	-0.228052	-0.750632	0.61725	-0.287875	-1.31726	-0.503931	-0.338574	0.395419	-0.975706	-0.0121224	-0.81778	-0.0551518	-1.44847	-0.208488	0.0350777	-0.215116	-0.487253	-0.842393	0.343117	0.225847	-1.36759	0.407521	-1.12549	0.780603	0.837565	-0.325877	-0.646196	-0.531921	-1.24539	-0.141425	-0.204531	-0.858427	0.0680284	-0.297586	-0.993057	-0.51017	0.0294777	0.659843	-0.529074	0.304623	-0.264454	-0.465858	1	5	0.0169492	0.0847458
TMEM155	0	-1.78264	-0.0031286	0.0512041	0	0	0.381583	0	0	0.0893026	-0.122856	-0.0434004	0	-0.0179015	-0.180946	0.0146467	0	-0.0254021	0.0208965	0.0255867	-0.294876	-0.527367	0.0956218	-0.155331	0.307787	-0.228526	-0.490527	-0.649473	0	0	0	0	0	0	0	0	0.0357249	0.0122502	0	0	0	0	0	0.0713469	0.0163641	-0.018461	0	0.025212	-0.0484369	0	0.0326826	0	0	0	0	0	0	0	0	0	1	0	0.0169492
TMEM156	-0.489754	0.614192	-0.553973	-0.427421	0.265589	-0.269039	0.623716	-0.278904	-0.437968	0.256643	0.103003	0.655547	0.132251	-0.330704	0.0481636	-0.0502398	0.580613	0.233984	0.516811	0.645794	0.606137	-0.596379	0.352419	-0.41231	-0.144013	0.569148	0.539711	-0.320792	0.585794	0.103276	-0.210414	0.152307	0.317669	-0.175916	-0.200918	0.455957	0.0901612	-1.11136	-0.0916697	0.471149	-1.15805	0.525777	0.420396	0.608988	0.255905	-0.584725	0.968812	-0.0128683	0.574861	-0.00290397	-0.0694572	-0.543432	-0.0420973	-0.406051	-0.318335	-0.199556	0.209663	0.504989	0.498931	0	0	0	0
TMEM158	1.87058	0.170423	-0.0879726	0.223755	-2.74322	-1.44323	0.558164	-0.17027	-0.529274	1.27005	0.163211	-1.17925	-2.13974	-1.08935	-0.766279	0.561544	0.956976	0.48287	-0.922259	-0.75761	-0.356572	0.16748	-0.281839	-0.0849601	1.07046	-0.147414	-0.711418	-0.784956	-1.42244	-0.0246548	0.0212281	-0.140922	-0.0267316	0.170724	0.0710718	0.109691	-0.246898	0.0381456	0.124295	-0.0731944	-0.139019	-0.481489	-0.156456	-1.20525	-0.614414	1.14918	-0.39119	-0.143933	-0.358331	-1.1092	-0.178897	0.428731	-0.0609995	0.720124	0.265425	-0.478723	-0.0477052	-0.22925	-0.000892624	2	5	0.0338983	0.0847458
TMEM159	-0.185435	1.01675	0.0634635	-0.130623	-0.295359	0.129385	0.372815	-0.224947	0.088826	-0.543085	0.182602	0.740163	0.271269	0.577526	-0.57959	-0.473746	-0.249784	-0.325192	-0.364854	0.1833	-0.181751	-0.866248	-0.119181	0.122196	-0.903533	-0.417399	-0.519902	0.00530349	-0.538465	0.519959	0.156044	0.317258	0.262509	-0.1479	0.244611	-0.105343	0.0968475	0.497533	-0.101439	0.214446	0.327887	0.136495	-0.0444622	-0.160278	-0.350951	-0.222082	0.974453	-0.219576	0.121806	0.564422	0.137423	-0.237068	-0.19516	0.189859	-0.0938682	0.0379459	-0.0556923	0.241365	-0.0434396	0	0	0	0
TMEM160	-0.0772661	-0.0610368	-0.639617	0.357752	-0.737989	-0.0716222	-0.433082	-0.629154	-0.222585	-0.499884	0.561571	-0.359057	-0.137107	0.468238	-0.0976165	-0.744175	-0.0932284	0.077936	-0.351413	0.161911	-0.481091	-0.146553	-0.540989	0.44674	-0.336314	-0.151043	-0.419217	-0.17167	-0.393856	-0.248342	-0.0258562	-0.92939	-0.307093	-0.0144664	-0.101649	0.0672131	0.0722263	0.181557	0.0647529	-0.208938	-0.61069	0.241658	-0.0616853	0.383897	0.0628514	-0.0977365	-0.0194417	0.19945	-0.2145	-0.139557	0.300889	0.257482	0.0542517	0.059442	-0.0126005	-0.0431175	-0.126859	-0.26043	-0.16496	0	0	0	0
TMEM161A	-0.62755	0.241707	-0.292049	0.1807	-0.41698	0.00663253	-0.263121	0.00835411	-0.375285	-0.194973	0.472721	0.346534	0.0262999	0.275831	-0.0104855	-0.366466	-0.198769	0.0604702	-0.129433	-0.392855	0.174171	0.411152	-0.0162738	0.777821	-0.568604	0.086497	-0.26845	0.350953	0.38907	-0.288267	-0.357462	-0.752676	-0.514352	0.0643846	-0.601668	0.234483	0.339887	0.0882953	0.0164227	0.0396972	-0.148295	0.44577	0.274526	0.706967	0.301282	-0.275607	0.713954	-0.165034	0.298415	0.367453	0.532166	-0.139035	-0.034537	-0.747859	-0.210318	0.110271	-0.344669	0.066562	-0.387739	0	0	0	0
TMEM161B	-0.448565	-0.382328	0.0192388	-0.382062	0.524445	0.516219	0.0845447	0.465324	0.359667	-0.0749888	-0.768777	0.653849	0.137004	0.0786272	0.0783359	0.0925871	-0.0296292	-0.289051	0.188085	-0.162731	0.559839	-0.769903	0.195183	-0.54945	-0.091095	0.165753	0.359621	0.217109	0.323256	-0.246288	0.450852	0.319073	0.0808143	-0.109474	0.245561	-0.23716	0.300378	-0.483036	-0.0810115	0.128957	0.646402	0.553239	0.411054	0.633161	0.296659	-0.249935	-0.00190553	0.172779	-0.269379	-0.156548	0.0255198	-0.324875	-0.0309856	0.233693	0.248382	-0.160722	0.355892	0.0558057	0.0628328	0	0	0	0
TMEM163	0.132759	1.34468	-0.377513	0.0851103	1.59703	0.0899383	0.768379	1.71692	0.0624532	-0.162774	0.956007	-1.15845	0.742683	0.139899	0.0715014	1.28415	0.0451263	0.302879	0.40781	1.52921	0.115091	-0.00341578	0.13445	0.160888	0.146506	0.867919	-0.519529	-0.358173	0.642453	0.199033	0.314187	0.297758	1.22626	0.386808	-0.0542302	0.0717181	0.129342	0.80357	1.60809	1.33312	1.69779	1.21535	0.767722	0.229807	0.570907	-0.663727	1.45659	0.415714	1.38513	1.19668	-0.212073	0.462409	-0.331805	1.47181	0.0143163	-0.445478	0.146234	1.16746	-0.00169772	13	0	0.220339	0
TMEM164	-0.94411	0.144686	0.357707	0.140114	1.14278	0.13929	0.0245409	-0.0503694	-0.279475	-0.296271	0.184689	-0.309915	0.279214	-0.269456	-0.500738	0.363902	-0.800431	-0.283291	-0.306192	-0.246864	-0.0778013	0.195931	-0.0869014	-0.84709	-0.193853	0.0268041	-0.0208912	0.260377	-0.0973767	0.0865332	-0.0593474	0.297412	0.232271	0.0436422	0.304339	0.0635133	-0.0617786	0.320328	0.134987	0.289511	0.626553	-0.84246	-0.104573	-0.345253	-0.00642391	0.343247	-0.324015	0.102728	0.548238	0.0374633	-0.304746	0.469984	0.23938	0.358989	-0.163833	0.0268633	-0.118655	0.354268	0.0809416	0	0	0	0
TMEM165	-0.738019	-0.311643	0.0705139	-0.526649	0.176675	-0.119818	-0.0318347	-0.204284	-1.10996	-0.0222192	0.0823804	-0.126948	-0.384425	0.128485	-0.631077	0.155731	-1.11285	0.253311	-0.365262	-0.336486	0.0669774	-0.167571	-0.385166	-0.116657	-0.0784161	0.80864	-0.62696	0.197282	0.0851597	-0.0326856	0.274954	0.14255	-0.252102	-0.149177	-0.530763	-0.213298	0.510943	-0.488269	0.056034	0.00384441	-0.369403	0.145754	-0.229805	0.052485	-0.102458	-0.225378	-0.156702	-0.156636	-0.607912	-0.184908	-0.334479	-0.174877	-0.128491	-0.299971	0.163328	-0.0895408	0.27286	-0.14199	-0.0643017	0	0	0	0
TMEM167A	-0.564894	-1.23711	0.303625	0.272069	0.254419	-0.0319802	-0.661965	0.705486	-0.13991	0.0576622	-0.0729207	-0.637109	-0.116494	-0.625559	-0.514835	0.0190161	-0.111612	0.083914	-0.882055	-0.451134	0.205554	-0.297466	-0.464089	-0.734126	0.300498	0.16267	-0.115704	0.0267014	-0.33475	-0.387252	0.311046	-0.0598388	0.0813541	-0.33677	0.336819	0.124564	-0.214849	-0.772707	-0.0357622	-0.0748014	-0.0561393	-0.340094	-0.46345	-0.854505	-0.373336	0.153705	-0.925794	0.208214	-0.879282	-0.299166	-0.0924547	0.469881	0.106554	0.0891385	-0.144629	-0.10915	0.256786	0.108991	-0.274733	0	1	0	0.0169492
TMEM167B	0.172286	-0.369671	0.0254697	0.217851	-0.141532	-0.319079	0.289449	-0.571728	0.372065	-0.477656	-0.400773	0.103503	0.536856	-0.13902	-0.100372	-0.506424	0.585564	-0.605701	-0.663572	0.389284	-0.297784	-0.445262	-0.511827	-0.629709	0.0986776	-1.03821	-0.167196	-0.241649	-0.897224	0.465839	0.031309	-0.20847	0.125827	-0.644992	0.950121	-0.0515424	-0.258049	-0.45178	-0.235966	-0.209735	-0.0999416	-0.836043	-0.375877	-0.799683	-0.250982	0.636266	-0.123538	0.582412	0.105854	-0.0916824	0.123421	0.61908	0.512987	0.708659	-0.0982912	-0.151407	-0.0181422	0.215414	-0.225233	0	0	0	0
TMEM168	-1.11886	-0.705541	0.196121	-0.553938	0.294026	-0.107303	-0.0328655	0.902048	-0.102658	0.522942	0.125606	-0.134196	0.0149173	-0.680373	0.0794601	0.536127	-0.461652	0.583061	0.112528	-0.559784	0.525163	-0.297027	0.287251	-1.26912	0.0687568	0.489942	0.169795	0.376002	0.555621	-0.0722503	0.444454	0.190674	-0.0203561	-0.0262318	0.0744443	0.229789	0.168477	-0.438401	0.0617256	0.239246	0.23228	0.181473	-0.292994	0.291223	0.0519989	-0.252035	-0.210787	-0.233162	-0.205355	0.0255529	0.0403142	-0.0768135	-0.252773	-0.303348	-0.0165724	-0.361683	0.20198	0.129707	0.194375	0	1	0	0.0169492
TMEM169	0.0483245	-0.296851	0.448474	-0.27115	-0.193138	-0.0541952	-0.0480904	-0.0066655	-0.0338712	0.0893026	0.326443	-0.824154	-0.565314	0.0550373	0.248292	0.103382	-0.287689	0.263363	0.121783	-0.0393093	-0.235856	0.0123212	-0.57256	-0.107078	1.03865	-0.028306	0.51625	-0.319393	0.0384519	0	0.0202283	0.0425591	-0.0238603	0.0173819	0.0633987	0	0	0.0243594	0.0450883	-0.031608	0.11459	0.0211592	0	-0.0628355	0	-0.392349	-0.0912242	0	-1.46531	-0.0433118	-0.0335055	-0.0613629	-0.00197128	-0.0241179	-0.000501099	0.483818	0	-0.131495	0	0	1	0	0.0169492
TMEM17	-0.180892	0.601103	0.143077	-0.253462	1.03153	0.264287	0.452785	0.305134	-0.273652	0.182139	0.694851	0.148216	-0.149413	0.0492862	-0.107103	0.375775	-0.310385	0.364665	0.28781	-0.511928	0.645358	-0.341806	0.744729	-0.51064	-0.662164	0.547054	-0.555001	0.429066	0.042852	0.508273	0.265306	0.269808	0.442206	-0.133669	-0.881253	0.11797	0.42112	-0.189143	0.288178	0.325348	-0.245411	0.37889	-0.157689	1.49359	0.447042	-0.198187	0.754588	0.0729698	1.1157	0.436162	0.119008	0.150331	0.0665759	-0.490005	0.0304605	-0.200034	0.0199721	0.646268	0.290657	1	0	0.0169492	0
TMEM170A	0.475247	-0.0784516	-0.127772	-0.365619	-0.772812	0.0152368	-0.0706461	-1.19144	0.258362	-0.226327	-0.580934	-0.152294	0.228345	-0.167507	0.17766	-0.0791593	0.587377	0.346725	0.133294	0.0784021	0.577251	0.349154	0.0564153	0.41207	-0.174355	-0.682622	-0.244663	-0.305198	-0.625352	0.267598	-0.069041	0.414902	0.117015	0.152747	0.206316	0.138138	-0.134218	-0.0342512	-0.548264	0.229631	0.396977	-0.163146	-0.0502835	-0.747771	-0.191226	0.338267	0.019118	0.21899	-0.199616	-0.177685	-0.24591	0.658	-0.1477	0.715211	-0.0174889	-0.156651	0.0500084	0.129599	0.0772613	0	0	0	0
TMEM170B	0.392496	-2.50788	0.327277	-0.706873	-0.587467	-1.14344	-0.737558	-0.43442	0.503008	-0.5106	0.212866	-1.62729	-0.621454	0.245763	-0.766566	0.130449	0.260305	-0.534581	-0.793568	0.0804147	-0.156848	0.857759	-0.820632	-0.9749	0.35028	-1.38908	-1.12199	-0.661122	-0.984817	-0.879237	0.494496	-0.312829	-1.89342	-0.992261	0.37494	-0.0781738	-1.07101	-1.00818	0.585279	-0.798762	-0.985489	-0.657586	-2.36578	-1.98501	-1.80205	-0.845388	-2.16971	0.110986	-1.97804	-1.89718	-0.257642	0.880709	-0.169382	-1.13882	-0.274596	-0.210541	0.22083	-1.07863	-0.427299	0	10	0	0.169492
TMEM171	0.139997	0.031472	0.016621	0	0	-0.0275108	0.0602774	0	0.0404094	0.0617082	0.0727771	-0.123761	-0.0283686	0.0550373	0.0514313	0.0529936	-0.0357194	0	-0.043076	-0.0220152	-0.0619724	0.113624	-0.0368663	-0.259594	0.749008	0.0250875	0.491916	-0.275902	0.227032	0	0.0400942	0	-0.0119906	0	0	0.0317553	0.0180417	0	0.0152469	-0.031608	0	0	0	0	0	0	0	0	0	0	0	0.0468497	0.0131279	-0.0241179	-0.0171816	-0.0129544	0	-0.0308545	0	0	0	0	0
TMEM173	-1.05314	0.0997414	-0.456478	-0.288441	0.0706732	0.0539855	0.301852	0.021459	-0.549511	-0.640888	-0.15598	0.761605	0.588909	-0.255935	-0.302012	-0.530855	-0.956745	-0.474007	-0.362416	0.904592	-0.224336	0.247691	-0.130749	0.218352	-0.663903	-0.467966	-0.323042	-0.166836	0.135379	0.542045	-0.341149	-0.274741	0.255646	0.543831	-0.309636	0.318036	-0.217381	-0.174586	-0.0772351	-0.176258	-0.621054	0.433995	-0.0925018	0.412456	-0.175205	-0.110045	-0.211835	-0.16492	-0.171499	0.533094	-0.494342	-0.212253	0.0591678	-0.299744	-0.466081	0.217873	-0.0400597	0.243047	-0.263525	0	0	0	0
TMEM174	0	0	0	0	0	0	0	0	0	0	0	0	0	0	0	-0.0651547	0	0	0	0	0	0	0	0	0	0	0	0	0	0	0	0	0	0	0	0	0	0	0	0	-0.107266	0	0	0	0	0	0	0	0	0	0	0	0	0	0	0	0	0	0	0	0	0	0
TMEM175	-0.6816	-0.913075	-0.541433	-0.413055	0.398138	-0.202002	-0.875449	0.865379	-0.225996	-0.154071	-0.343325	-0.700704	-0.435707	0.0348368	0.319949	0.0435423	-0.431975	0.119645	-0.446272	-0.144048	0.04749	-0.0557267	-0.544054	0.116777	0.439741	0.184005	0.0650114	0.0695339	0.0548631	-0.748564	-0.53807	-1.02745	-0.557802	0.131193	-0.0140637	0.349405	0.309403	-0.467828	-0.235197	-0.311683	-0.588975	-0.0207242	0.0433954	-0.295989	-0.332618	-0.146171	0.032255	-0.102083	-0.73297	-0.0609326	0.120533	0.160094	-0.0373187	-0.561096	-0.17239	0.0153951	-0.257071	-0.181812	-0.586833	0	0	0	0
TMEM176A	-0.485346	-3.04474	-0.669541	-0.216451	-2.16618	-0.838964	-1.29124	-2.07906	-1.75669	-1.37689	0.9317	-2.60888	-1.68047	1.15984	-0.166365	-0.747128	-1.25505	0.402771	-2.12394	-0.190722	-0.235856	1.20938	-1.95949	-0.0317661	1.62179	-2.38139	-0.359061	-1.65313	-2.60237	-2.37561	-0.102975	-0.460313	-3.19166	-1.06542	-0.395362	0.336374	-0.496432	0.527471	0.44047	-1.74664	-0.517358	-1.63591	-4.16144	-2.78669	-0.197898	-0.116745	-0.365056	-0.16181	-2.47433	-3.38877	-0.197189	0.168306	-0.103263	-0.748085	0.269243	-1.13581	0.859232	-1.51377	-0.26939	2	23	0.0338983	0.389831
TMEM176B	-0.500105	-3.12333	-0.825792	-0.381638	-2.47268	-0.660895	-1.15593	-2.60208	-1.41263	-1.63099	1.14747	-2.67769	-2.26151	0.350477	-0.0972141	-0.633955	-1.69432	0.550511	-2.20698	0.0449482	-0.285469	0.954961	-2.33836	0.232284	1.80332	-2.38625	-0.318573	-1.53693	-2.24462	-2.64742	-0.331287	-0.486177	-4.16807	-1.3403	-0.610841	0.263447	-0.160571	0.520504	0.880685	-1.75193	-0.650224	-1.45894	-4.60647	-2.82737	-0.437956	-0.834328	-0.308697	-0.457669	-2.32711	-3.39819	-0.118547	-0.38822	-0.282174	-0.724825	0.823802	-0.91844	0.786233	-1.4217	-0.146861	1	23	0.0169492	0.389831
TMEM177	-0.397514	0.723875	-0.0311419	0.187144	0.576439	0.450708	-0.00303422	-0.331334	-0.0734504	-0.172758	0.941384	0.358802	-0.247082	0.523902	0.00384396	0.42013	-0.111785	1.1928	0.513644	-0.519875	0.0246318	-0.353399	0.080078	-0.540058	-0.385085	0.489296	-0.420307	0.529062	-0.331215	-0.00844977	0.0803791	-0.150956	-0.337001	0.044406	-0.67053	0.246423	0.809053	0.224924	0.692897	0.00645521	0.138204	1.31804	-0.148618	1.13602	-0.0131556	-1.53271	0.6564	-0.361644	0.609916	0.622121	0.246555	-0.255358	-0.799686	-1.17759	0.181182	0.110918	0.0680286	0.24051	0.145452	1	1	0.0169492	0.0169492
TMEM178	-0.142631	0.806996	-0.336691	-0.096485	1.93742	0.139952	0.0307028	1.30913	-0.0296216	0.0898155	0.0313174	0.477235	-0.395413	-0.135661	0.0537387	0.111106	0.145052	0	0.0699831	0.0126371	0.239708	0.458058	0.306968	0.13999	0.0548144	0.169653	0.364501	0.15115	-0.173704	-0.486789	-0.798721	0.592802	2.2132	0.235283	0.111229	0.734304	0.616832	0.300566	-0.128621	0.517182	0.545866	0.153065	0.667815	1.43947	-0.0884219	0.474075	1.60332	-0.320858	1.4763	2.09669	-0.741023	-0.0527481	-0.517439	1.01092	0.0266315	-0.11871	0.242587	1.24327	0.66955	8	0	0.135593	0
TMEM179	0	0	0	0	0	0.0371081	-0.0368102	0	0	0	0	0	0	0	-0.00825219	0	0.0430982	0	-0.0377933	0	0.0170803	0.115936	0	0	-0.465693	0	0	0	0	0	-0.0433376	0	0	0.0830781	0	0	0	0	0	0	0	0	0	0	-0.0329123	-0.0364863	0	0.0497288	0	0	0.0326826	0	-0.0166777	0	0.0642968	-0.0257511	0	0	0	0	0	0	0
TMEM179B	0.0316328	0.253047	-0.503761	0.485822	-0.106771	-0.370517	0.0341149	-0.623041	-0.231359	-0.484538	0.541718	-0.014081	-0.00261399	0.0777379	-0.139116	-0.314194	-0.563494	-0.295736	-0.485471	0.48992	-0.509197	-0.20265	-0.681283	0.31024	-0.230693	-0.535839	-0.279386	-0.241812	-0.369731	-0.169126	-0.0669727	-0.0694001	0.109255	0.0145691	-0.413274	0.00717728	-0.0234741	-0.324332	-0.043369	0.0373119	-0.803774	0.0730965	-0.18003	-0.22103	-0.232784	0.0396354	-0.297467	0.0529288	-0.152669	0.157145	-0.158707	-0.229413	-0.0725908	0.135125	-0.113911	-0.255464	-0.0610708	0.00951491	-0.0706628	0	0	0	0
TMEM18	-0.03901	0.134503	-0.0809227	0.284786	0.0335684	0.12427	0.198102	-0.173392	0.272841	-0.0996543	-0.345394	0.591293	0.0674754	-0.268758	0.0835888	-0.381768	0.0724662	-0.0625288	-0.333515	0.36166	-0.0217595	-0.208229	-0.0101824	0.131452	-0.580791	-0.29735	-0.228063	0.189887	-0.387314	0.289352	0.362222	-0.291741	0.0325918	-0.336667	-0.0468641	-0.0991561	0.247618	0.0777536	0.0300979	0.250933	-0.154289	-0.104991	0.132827	0.00385729	-0.0420562	-0.00673004	0.124745	0.229661	0.527954	0.0342109	0.177926	0.257186	0.310886	0.0915237	-0.209879	-0.133134	-0.0794156	0.0247952	0.141298	0	0	0	0
TMEM180	-0.841031	-0.679319	-0.132221	-0.804428	-0.0415966	0.00487365	-0.404516	-0.0706586	-0.280938	-0.598766	-0.0624907	-0.738358	-0.20727	0.359097	0.110456	-0.0179781	-0.445716	0.343519	-0.306936	-0.161905	0.318406	-0.283897	-0.467448	0.0883438	0.177506	-0.259941	-0.288995	-0.286906	-0.302226	-0.118914	-0.0178471	-0.52891	-0.534651	0.0563474	-0.535386	0.034746	0.210737	-0.190742	0.120429	-0.543053	-0.211042	0.445838	-0.0882108	-0.688046	0.0377351	-0.197756	0.352196	-0.0221704	-1.00175	-0.382909	0.142734	0.0576853	-0.18387	-0.43777	-0.226043	0.171367	-0.182311	-0.250113	-0.556546	0	0	0	0
TMEM181	-0.377258	-0.400613	0.325056	-0.32332	0.956359	0.146603	0.0409128	0.57981	0.0268995	0.358936	-0.172505	-0.108568	0.0808576	-0.0546031	0.0835712	0.412534	-0.554507	-0.0129546	0.617576	-0.715644	0.247356	0.177514	0.453921	-0.740867	0.604457	0.680492	0.686299	0.110722	0.227686	-0.134232	0.104691	0.165769	-0.151298	0.205112	0.225596	-0.00334749	-0.122909	0.193557	-0.073323	0.213255	0.522064	-0.0493816	0.0122463	0.182095	0.257232	0.0833081	-0.094649	0.212794	-0.170627	-0.0533982	-0.109977	0.262688	0.242575	0.119052	0.0294651	-0.219376	0.11394	0.125917	0.200717	0	0	0	0
TMEM182	-0.0748279	1.0061	-0.0841842	-0.0552514	0.135244	-0.0466533	0.554206	-0.791359	-0.957325	-0.122311	0.523107	0.828381	-0.113016	0.198848	-0.251322	-0.279439	-0.4727	0.254912	0.495967	0.428576	0.0795845	-0.309014	0.670136	0.146292	-0.86215	0.480227	0.156918	0.216514	0.774367	0.610194	-0.015157	0.542604	0.166019	0.014752	-0.611703	0.0616354	0.317291	-0.147433	0.203686	0.692332	0.277048	0.644889	0.356819	0.955716	0.02202	-0.642901	0.717699	-0.376772	1.13799	0.509014	0.774094	-0.322733	0.0957518	-0.0636621	-0.169439	0.0337519	0.066653	0.304641	0.373198	0	0	0	0
TMEM183A	0.711465	-0.353044	-0.106328	-0.103445	-0.248445	0.080326	0.401503	-0.183814	0.362022	0.173044	-0.775871	0.467887	-0.0759314	-0.326596	-0.0566141	-0.191994	0.530273	-0.325733	-0.231232	0.36814	-0.313252	0.150756	-0.0611394	-0.115779	-0.0110724	-0.520828	0.136323	-0.115917	-0.355276	0.279635	0.201469	0.337776	0.306645	-0.0610848	0.552821	-0.149127	-0.339369	0.553629	-0.469124	-0.0615367	-0.0735745	-0.457141	-0.276179	-0.33619	-0.102734	0.938904	-0.0902496	0.594639	0.552619	-0.102583	-0.0147515	0.664178	0.530378	0.583868	0.0451589	-0.076446	0.301752	0.15819	0.234466	0	0	0	0
TMEM183B	0	0	0	0	0	0	0	0	0	0	0	0	0	0	0	0	0	0	0	0	0	0	0	0	0	0	0	0	0	0	0	0	0	0	0	0	0	0	0	0	0	0	0	0	0	0	0	0	0	0	0	0	0	0	0	0	0	0	0	0	0	0	0
TMEM184A	-0.07653	0.910888	-0.0689629	-0.239723	0.272959	0.00323229	-0.300659	0.477891	0.0391011	0.512217	-0.847205	0.0786712	-0.0741915	-0.181338	0.134264	-0.00262938	0.232134	0.0946741	0.497445	0.363112	0.233092	0.228396	0.878644	0.674656	-0.263319	0.442801	-0.144211	0.657859	-0.231194	0.1144	-0.397916	-0.216162	-0.116101	0.29543	-0.174658	-0.125944	0.265656	0.206888	0.033899	0.169728	0.75728	0.940679	0.384228	-0.0903852	0.103797	0.455892	2.45159	-0.224571	1.79212	1.12409	-0.117051	1.15421	-0.0137742	-0.428063	-0.412818	0.239325	-0.869447	0.625107	0.492544	2	0	0.0338983	0
TMEM184B	0.638767	0.230565	0.0140995	0.0478288	0.464735	-0.0479935	0.353665	-0.297171	0.545656	-0.269188	-0.394498	-0.31902	0.0796547	0.580786	-0.0828332	0.224489	-0.724842	-0.164159	-0.363977	-0.243018	-0.216348	0.178668	0.00761187	0.540017	0.189048	-0.220953	-0.197308	-0.286813	-0.0110956	0.174636	-0.527687	-0.728464	0.0300692	0.305054	0.211478	0.154859	0.158152	0.101525	0.0959329	-0.0275029	-0.104843	-0.0748243	-0.130171	0.305302	-0.00678733	0.00525016	0.0320936	0.00898697	0.058444	0.526301	0.0256695	0.0540058	-0.164823	0.350488	-0.121631	0.537726	-0.403667	0.160002	-0.189841	0	0	0	0
TMEM184C	-0.16405	0.464059	0.466747	-0.564816	0.622437	0.00379584	0.262957	0.190151	0.254618	-0.337482	-0.527587	0.297011	-0.136321	0.208592	-0.260331	-0.0126528	-0.384353	0.427181	0.327662	0.0144986	0.288564	-0.363046	0.266879	-0.218011	-0.0747338	0.14542	-0.194771	0.358899	0.215785	0.297204	0.015601	0.417662	-0.0605835	0.0489282	-0.123673	-0.0621594	0.253605	-0.163699	0.360187	0.235261	0.43763	0.135524	0.605702	0.0457757	0.52399	-0.943203	0.292523	-0.257968	-0.104584	0.529171	-0.0759718	-0.528609	-0.431601	0.199736	-0.0518431	-0.0169547	0.00764148	0.339323	0.0123993	0	0	0	0
TMEM185A	-0.0377759	0.441049	0.348544	0.397883	0.226429	0.245047	0.507816	-0.18118	0.296982	-0.0916264	-0.0561273	0.438732	0.562098	0.405297	-0.337188	-0.449236	-0.267459	-0.626793	0.150804	0.482107	-0.24589	0.0934001	0.205313	-0.0439993	-0.0377354	-0.343951	0.106426	-0.268194	-0.0275893	0.303353	0.151795	0.157968	0.0148924	-0.00573476	0.142366	-0.227619	0.07202	-0.00730277	-0.155699	0.272582	0.346716	0.148471	0.164029	0.349688	-0.0503925	0.436673	0.219405	0.496224	0.245053	0.414031	-0.0469726	-0.00725	0.0582409	0.662512	-0.0828952	0.0880497	-0.0714248	0.265406	0.267627	0	0	0	0
TMEM185B	-0.194185	0.382212	0.168116	0.433585	0.376494	-0.320646	0.287425	-0.47025	-0.0815752	-0.161042	-0.27096	-0.184086	0.568136	-0.171976	0.0345133	0.525601	-0.338108	-0.0072296	-0.00799451	0.218471	0.111592	0.150742	0.0966507	-0.563567	-0.436927	0.0390374	-0.166138	-0.016707	0.0790154	-0.000831905	0.0649071	0.11119	-0.134247	-0.519242	-0.24531	0.146385	0.598263	-0.251958	0.361282	0.52862	0.381901	0.519985	0.232581	0.763894	0.397235	-0.410342	0.750195	-0.318565	0.483006	0.672575	-0.222725	-0.436696	-0.329445	-0.385779	-0.196697	-0.0422139	-0.0823738	0.887315	0.339865	0	0	0	0
TMEM186	-0.811799	0.223034	-0.0638718	-0.85033	0.347581	0.0978328	-0.335935	0.36048	0.0880976	-0.571009	0.695986	0.244237	0.100251	0.469683	-0.0272648	0.165073	-0.58	1.31778	0.37724	-0.0497943	-0.118318	-0.826786	-0.185779	-1.07724	-0.32875	0.21281	-0.141145	0.18419	-0.131273	-0.131616	0.15888	-0.00851649	-0.0261067	-0.276924	-0.454311	-0.147918	0.776572	-0.510529	0.395702	0.277606	0.116951	1.0514	0.0773008	0.531495	0.07797	-1.10445	0.442118	-0.166482	0.177422	0.610978	0.0670552	-0.758571	-0.77585	-0.774035	0.202122	0.0848592	0.0546635	-0.026809	0.0987617	1	0	0.0169492	0
TMEM187	-0.330617	0.852243	-0.321225	-0.729495	0.0727492	-0.419245	0.068449	-0.21169	-0.324889	-0.526801	0.755525	-0.232804	-0.305066	0.419782	-0.278284	-0.187289	-0.318688	0.660014	-0.112023	-0.130251	-0.535148	-0.275525	-0.24872	-0.620898	-0.245768	0.288506	-0.503282	0.0787025	-0.453086	-0.0794364	-0.241671	-0.124258	-0.410285	0.115397	0.0262654	0.26302	0.461896	0.0504275	0.221021	0.0114422	-0.453371	0.863575	0.0623913	-0.134801	0.0360173	-0.398444	0.0912818	-0.320096	-0.588263	0.394853	-0.296005	-0.557921	-0.598294	-0.734945	-0.248353	0.347015	-0.312799	0.147292	-0.100816	0	0	0	0
TMEM188	0.153692	-0.549623	0.324425	0.551586	0.122907	0.0536905	-0.536441	-0.151391	0.419018	-0.126475	-0.459515	-0.383156	-0.157474	-0.39278	0.125217	0.344997	0.954182	-0.692657	-0.358886	0.3574	0.336896	-0.167233	-0.439137	0.342241	0.901761	-0.438777	0.119012	-0.0806378	-0.588444	-0.426184	-0.0131483	0.0779836	0.0137175	-0.00221352	0.979703	-0.0330144	-0.389674	-0.668443	-0.102749	-0.340859	0.279872	-0.0944868	-0.595919	-1.57851	-0.364511	0.863274	-0.544265	0.91165	-1.30413	-0.665208	-0.555571	0.976516	-0.0549096	0.762161	0.256265	-0.16662	0.0616052	-0.434769	-0.367122	0	2	0	0.0338983
TMEM189	0.271483	-0.146108	-0.308645	0.345265	-0.292036	-0.0175781	-0.0315758	-0.945441	0.268567	-0.365057	0.336951	-0.666411	-0.0892567	-0.250931	0.0110498	-0.225592	0.507894	-0.330327	-0.633244	0.203779	-0.294422	-0.13728	-0.328338	0.693072	-0.101404	-0.492392	-0.489719	-0.167132	-1.32793	-0.214019	0.0726391	-0.687893	-0.265656	-0.198462	0.350571	-0.23984	-0.5144	-0.299782	-0.014824	-0.330553	-0.883629	-0.262829	-0.848872	-1.22371	-0.369725	0.614804	-0.362345	0.32378	-0.403678	-0.441264	-0.00518246	1.11361	0.155219	0.292687	-0.167636	0.149335	0.181791	0.0445688	-0.25881	0	2	0	0.0338983
TMEM189-UBE2V1	-0.0194556	0	0	0.0512041	0.0259887	0	0	0	0	0	0	0	0	0	-0.0503198	-0.0331349	0.0666983	-0.0254021	-0.0127227	0.0255867	0	0	0	0	0	0	0	0	-0.0466907	0.0454093	0	0	0	0	0	0	0	0	0	0	0	0	0	-0.0367429	0	0	0	0	0	0	-0.0335055	0.0468497	0	0	0	-0.0129544	0	0	-0.0256498	0	0	0	0
TMEM19	-0.210144	0.555085	0.16083	1.09608	0.22757	0.156509	0.492202	-0.595597	0.00888641	0.0235329	0.568774	-0.215081	-0.161743	1.0671	-0.264536	-0.0376967	-0.177412	-0.0465782	-0.3993	-0.150278	-0.132442	-0.24745	-0.269444	-0.215564	0.393213	0.269094	-0.119109	0.0293287	0.269014	0.268402	0.285138	-0.125856	0.104198	-0.282772	-0.136258	-0.110719	0.361553	0.380014	0.659708	-1.73272e-05	0.270054	0.223577	-0.139393	0.202271	-0.367423	-0.209759	-0.0515884	0.155236	-0.266352	0.0763587	0.322662	-0.683927	-0.0675416	-0.277318	0.292125	-0.038273	0.0756161	0.197455	-0.0515712	0	0	0	0
TMEM190	-0.0629992	-0.106907	-0.0294744	-0.0783612	-0.0878524	-0.080095	0.0526447	0.0198609	-0.0338712	0.00314865	-0.286901	-0.0434004	-0.00830166	-0.028322	0	0	0.0285201	-0.0254021	-0.0485048	-0.085304	-0.0417454	0.134486	0.0631437	0.157824	0.0711172	0.10676	-0.038554	0	-0.0615145	0	0.0184172	-0.10504	0.0568106	0	0.0158974	0.0102455	-0.00170493	0.0526505	-0.0233944	-0.034353	0.16137	0.00827616	-0.0604252	-0.0109235	0.109292	0.0686016	0.309359	-0.0515284	0.313382	0.146588	0.0487933	-0.0727846	-0.0729227	0.146679	-0.0177137	-0.0510482	-0.108425	0.0156255	-0.0506197	0	0	0	0
TMEM191A	0.0623744	-0.503607	-0.552865	0.17608	-0.40474	0.224431	-0.35082	0.0472754	-0.196239	-0.292977	-0.48991	-0.126296	-0.488975	-0.145989	0.391114	-0.240695	-0.0432772	-0.403611	-0.374489	0.134935	-0.125356	-0.106521	-0.502978	0.070722	0.27837	-0.41318	0.575414	-0.46651	0.235642	0.310123	-0.0128349	-0.0914119	-0.222814	0.0773444	-0.130507	-0.07482	0.0701978	-0.0413338	0.0471112	-0.0861129	-0.658505	-0.0387684	-0.113522	-0.121773	-0.187161	0.0533521	0.0787509	0.101949	-0.418419	0.084465	-0.16953	-0.115368	-0.115955	-0.0401572	0.0927292	0.157345	-0.161937	-0.438539	-0.0441772	0	0	0	0
TMEM191B	-0.0999257	-0.386	-0.274107	-0.0399609	-0.105415	0.0445808	-0.314527	0.169211	-0.460473	-0.128325	-0.116774	-0.306668	0.0425076	-0.181202	0.526531	-0.20558	-0.0717478	0.0221364	-0.106827	0.0901994	-0.0554057	0.118526	-0.427152	-0.296007	0.0979521	-0.0943791	0.0153565	-0.0506242	0.186915	0.093942	0.0202283	-0.0365269	0.0944902	-0.0173819	-0.114316	0.0250906	0.108545	-0.173092	0.0131347	-0.237452	-0.0447111	0.0366918	0.0120601	-0.173377	-0.0468225	0.0169708	0.461825	-0.135694	-0.613	0.0335999	-0.16211	0.0852423	-0.0856828	-0.0241179	-0.259311	-0.0698954	-0.0300971	0.0791155	-0.0806046	0	0	0	0
TMEM191C	-0.612163	-0.801637	-0.183183	0.163373	0.0722038	-0.20289	-0.27843	0.222635	-0.523263	-0.416877	-0.55043	-0.249417	-0.192848	-0.148614	0.285956	-0.225138	-0.30255	0	-0.237744	0.289908	0.0144603	-0.104725	-0.39321	-0.161629	-0.068483	0.0617688	0.118274	-0.129408	-0.0878806	0.0465512	-0.227385	-0.188519	-0.0218651	0.170113	-0.076953	0.163199	0.0923369	-0.187545	-0.0160566	-0.221782	-0.325202	0.0565966	-0.226635	-0.143817	-0.164232	0.117455	-0.0784429	-0.0163629	-0.914689	0.0743863	-0.12347	-0.0527481	0.0350094	-0.262868	-0.262531	0.136542	-0.0767969	0.0374214	-0.0231298	0	0	0	0
TMEM192	-0.390275	0.158038	0.256418	-0.384988	0.376734	0.536061	0.207448	-0.0901583	0.132743	0.182425	0.327876	0.0720864	0.103239	0.0811049	-0.228552	0.0871355	-0.791128	0.0546347	0.128248	0.0354752	0.449247	-0.334573	0.440972	0.0108703	-0.510061	0.067975	-0.276614	0.353942	0.0169379	0.691821	-0.0483491	0.113922	0.0690306	0.0656579	-0.173959	0.251814	-0.150321	-0.094811	0.26543	0.485231	0.566472	0.561082	0.0418683	0.379611	-0.441484	-0.571404	-0.0674211	0.0405086	0.29207	0.224964	0.175241	-0.207129	-0.102857	-0.232841	-0.159133	0.0250281	0.180866	0.0715846	0.157413	0	0	0	0
TMEM194A	0.114738	0.194249	0.636106	-0.550996	0.859382	1.04412	-0.0744249	0.376283	0.132029	0.0172543	0.305476	-0.11432	0.101271	-0.298176	-0.142549	0.100132	0.422033	1.33526	0.739097	-0.939434	0.625403	-0.306626	0.551572	-0.0695599	-0.0766576	1.23629	-0.0381329	0.789995	0.414203	0.271194	0.394282	0.314241	-0.174596	-0.117965	-0.390184	-0.13933	0.145072	0.0710977	0.374032	0.17399	0.790803	0.121526	-0.202456	0.370438	0.42672	-0.744187	0.194325	-0.282051	0.186152	-0.384983	0.0993963	-0.274765	-0.149658	-0.62524	0.185982	0.107719	0.127952	-0.236853	0.254476	2	0	0.0338983	0
TMEM194B	-0.839566	0.42275	0.133794	-0.094515	0.526227	-0.298707	0.503819	-0.148466	-0.260671	-0.026661	-0.1452	0.18994	0.0321665	-0.433875	0.00258709	-0.208167	-0.207722	-0.0360204	0.353423	0.362583	0.497036	0.0283808	0.393858	0.615169	-0.585862	0.417622	0.071263	0.148298	0.381648	0.0854307	0.147526	0.281119	0.346271	-0.449986	-0.695858	-0.277621	0.118645	0.350393	-0.0180777	0.30081	0.431775	0.165807	0.0984245	0.845843	-0.031072	-0.155038	0.39353	-0.114309	0.608223	0.0057595	0.111915	-0.330323	-0.0147057	0.112335	0.0149567	0.386664	-0.00619456	0.52239	0.117439	0	0	0	0
TMEM196	0	0.031472	-0.0272771	0	0	0	0	0	0	0	0	0	0	0	0	-0.0331349	0	0	0	0.0255867	0.033871	0	0	0	0	-0.0345572	0	0	0	0	0.0184172	0.0425591	0	0.0173819	0	0	0.0180417	0	0	0	0.0134323	0	0	0.0245353	0	0	0	0	0.0532935	-0.00390284	-0.119751	0	-0.0148934	0.0374337	0	0	0	0	0.0496289	0	0	0	0
TMEM198	0.359076	-0.273972	-0.162005	0.0992282	-0.0133397	-0.0275108	-0.294132	0.18348	0.0404094	0.0603896	0.173659	0.224557	-0.055971	0.0899538	0.191889	0.0874391	0.0891032	0	-0.0127227	-0.0181884	-0.100203	-0.404216	-0.168629	0.0165424	0.19429	-0.113045	0.0229252	-0.0300429	0.0268732	-0.106687	-0.00568171	-0.0184642	0.0642462	0.102645	0.122444	-0.0293228	-0.112435	0.24201	0.00275337	-0.0944722	0.137782	-0.177102	0.0581276	0.215043	-0.0249503	-0.0881072	0.0777729	0.060959	-0.0839826	-0.172423	-0.357428	-0.0613629	-0.498145	0.00149748	0.0937569	-0.026444	0.0283377	0.00560461	-0.0256498	0	0	0	0
TMEM199	0.521091	0.175792	0.096462	0.234239	0.123401	0.149486	-0.115929	-0.772507	0.321568	-0.608919	0.252293	0.147924	-0.0813554	0.175489	-0.107278	-0.111282	0.255867	0.021273	-0.224902	0.409376	0.0348282	-0.447083	-0.455858	-0.0458061	0.140236	-0.497502	0.106771	0.026442	-0.128432	0.00064622	-0.0704366	-0.0221345	-0.0268894	-0.00250536	0.326351	-0.134083	-0.104006	-0.14935	0.0895214	-0.00194323	0.189847	-0.0930398	0.235405	-0.217858	0.119728	-0.147407	-0.110044	0.351486	-0.331071	-0.0768545	0.0695169	-0.13001	0.0702637	0.43302	0.0833924	0.0793921	0.00937127	-0.199393	-0.178941	0	0	0	0
TMEM2	0.264003	-0.918123	0.476869	1.05875	-0.101049	-1.34751	-0.0625655	-0.300039	1.13463	0.512869	-0.432037	-1.1011	-0.85525	0.171513	0.9685	1.01316	1.35847	0.345194	-0.645522	-0.96534	0.479291	0.704619	-0.911509	-0.426014	1.3701	-0.14051	0.324026	-0.101344	0.632806	-0.753462	-0.404299	-0.128762	-0.296885	0.277385	0.448053	0.194975	-0.81745	0.257683	0.432763	-0.665379	0.938566	-0.849634	0.0646539	-1.60193	0.852458	0.237513	-0.617846	0.0192113	-1.24161	-0.305586	0.547106	0.516345	-0.116032	1.10997	1.05969	-0.141215	0.0430973	-0.0694928	-0.84724	2	3	0.0338983	0.0508475
TMEM200A	0.353526	2.55599	-0.327636	-0.0302313	0.0121722	-0.0235471	0.812386	1.31703	-0.522626	0.117176	-0.148193	-0.375267	0.22455	-0.0262047	0.545096	1.00304	0.0946201	-0.162699	0.542526	-0.132615	-0.754529	0.0454834	-0.387201	-0.453431	0.77357	0.186838	0.340718	-0.751023	0.485722	-0.0178612	-0.533664	0.705086	0.26485	0	0	0.0250906	1.16794	0.181095	0.0315691	0.0275815	0.0134323	0.142629	0	0.605078	0.034112	0.196636	0.633613	-0.18154	1.65974	1.84073	-1.09204	0.0235451	-0.811438	-0.0475457	0.016383	-0.0388962	-0.120149	0.110377	0.0939195	4	0	0.0677966	0
TMEM200B	0	-0.00513935	0.0201656	0.0612596	0.0259887	0.00323229	-0.0720075	0	0.0404094	0	0.441922	0	0	0.0187171	0	0.0529936	0	0.0254021	0	0	0.0170803	-0.0235753	0	-0.0282241	-0.139585	0	0.0327127	0.0245268	-0.0466907	0	-0.0218804	0.0425591	-0.0472423	0	0.0322775	0.0925288	0.0255923	0.0122502	-0.0270261	-0.0622074	-0.0585619	-0.0478252	0.052353	0.0773645	0.0163641	0.0169708	0	0.0735827	0	0	0.0307622	-0.0372518	-0.0148934	0.0124358	0.0316558	0.0212628	-0.0866048	0.0706251	0.0462948	0	0	0	0
TMEM200C	0	-0.0369242	0	0	0	0	0	0.0470751	0	0	0.0417233	0	0	0	0	0	0.0666983	0	0	0	0	0	-0.123632	0	0	0	0.0327127	0	-0.0905436	0	0	0	0	0	0	0	0	0	0	0	0	0	0	0	0	0	0	-0.03139	0	0	0	0	0	0	0	0	0	0	0	0	0	0	0
TMEM201	-0.361324	0.21009	-0.0750675	0.269788	0.336094	0.67103	0.131862	-0.253156	0.150225	0.171467	0.237083	0.0556151	0.291852	-0.158646	0.0820516	0.144608	0.0591167	0.383166	0.606758	-0.230955	0.200612	0.18882	0.718377	0.841081	-0.778751	0.133163	-0.331306	0.479792	0.00959738	0.151831	0.12897	-0.885799	0.240486	0.293684	-0.0862352	-0.173627	-0.108247	0.733382	-0.347169	0.488505	0.509778	0.160707	0.371999	1.10013	-0.0120301	-0.324866	0.636499	0.520705	0.944888	-0.142479	0.686008	0.61716	0.0870601	0.144249	-0.00586871	0.294365	-0.302806	0.0421028	0.0366436	0	0	0	0
TMEM202	0	0	0	0	0	0	0	0	0	0	0	0	0	0	0	0	0	0.0254021	0	0	0	0	0	0	0	0	0	0	0.034997	0	0	0	0	0	0	0	0	0	0	0	0.0134323	-0.0252491	0	0	0	0	0	0	0	0	0	0	-0.0148934	0	0	0	0	0	0	0	0	0	0
TMEM203	-0.802768	0.421096	-0.194934	0.517521	0.271262	0.0235108	0.0134348	-0.252701	0.276077	-0.108777	0.3512	-0.251669	-0.0846628	0.396895	0.0224778	-0.274209	-0.183246	0.437198	-0.507996	0.0570376	-0.684725	-0.540074	-0.430937	-1.00771	0.0171281	0.00672923	0.146328	-0.198381	0.0522389	-0.159912	-0.0440999	-0.32997	-0.165259	-0.0951676	-0.153999	-0.215076	0.642984	-0.0847196	0.588399	-0.0598802	0.00121139	0.710207	-0.0216306	0.18508	0.0577506	-0.901891	-0.202957	0.361079	-0.0463894	0.52407	0.272473	-0.279597	-0.360383	-0.304417	0.0703963	0.0907914	0.04968	-0.00227152	-0.238855	0	0	0	0
TMEM204	0.27697	-0.399585	-0.224355	0.254016	-1.2072	-0.213483	1.06157	-0.106789	-0.229634	0.0793402	-0.092206	-1.55816	0.622598	-0.064408	0.64258	-0.265076	-0.233997	-0.474344	0.273686	-0.32162	-2.07761	-0.538594	-0.403914	-1.07225	0.666949	-0.254583	1.36226	-0.96399	0.901076	-0.0627815	-0.0847223	-0.133316	-0.0977178	0.0631761	-0.856532	0.29839	-0.0110312	0.105373	0.115453	-0.0462021	0.0526394	0.00196958	-0.00504492	0.38735	0.093111	-0.608382	0.221643	0.00630464	0.158664	0.15821	-0.272173	-0.421537	-0.10774	-0.37189	-0.0932704	-0.0503221	-0.417233	-0.0825759	-0.306767	1	3	0.0169492	0.0508475
TMEM205	-0.331971	0.0733159	-0.76106	0.425826	-0.886109	-0.272937	-0.482083	-0.204092	-0.678204	-0.464032	0.551823	0.0442748	-0.590985	0.486105	-0.0330029	-0.717709	-0.468666	-0.108455	-0.500697	0.660363	-0.208848	-0.478414	-0.370122	0.436113	-0.752208	-0.478138	-0.973055	0.0145734	-0.846136	-0.431369	-0.0461491	-0.419985	-0.122467	-0.0921433	-0.219311	0.326829	0.0538475	-0.312382	-0.203669	0.327781	-0.818569	0.154323	-0.304297	-0.345073	-0.288321	-0.18962	-0.0950814	-0.0683607	-0.240384	0.125736	-0.0624366	0.07235	-0.195369	-0.132731	-0.494765	-0.236493	-0.140333	-0.304488	-0.235829	0	0	0	0
TMEM206	-0.040438	0.0341682	-0.00796937	-0.17247	-0.0817429	0.375823	0.135078	0.0129168	-0.136386	-0.328241	0.494295	0.0553128	-0.128956	-0.72421	-0.410144	-0.471494	-0.340093	0.0389924	0.335314	0.398953	0.398935	0.0194524	0.206612	0.297929	-0.459124	-0.0598574	-0.359784	-0.000349821	-0.69171	0.137589	0.235564	-0.0579854	0.124248	-0.153557	-0.138686	0.0795112	0.12729	0.0783485	-0.13738	0.504863	-0.0454965	0.334122	-0.176196	-0.380533	-0.513402	-0.609764	-0.50294	0.423248	-0.288315	0.0536311	0.106112	-0.203656	-0.633823	0.148419	0.189814	0.0251583	0.0236115	0.0257799	0.031963	0	0	0	0
TMEM207	0	0.031472	0	0	0	0	0	0	0	0	0	0	0	0	0	-0.0331349	0.0285201	0	0	0	0	0	0	0	0	0	0	0	0	0	0	0	0	0	0	0	0	0	0	0	0	0	0	0	0	0	0	0	0	0	0	0	0	0	0	0	0	0	0	0	0	0	0
TMEM208	0.174033	-0.0647181	-0.66189	-0.16984	-0.342634	-0.480615	-0.338523	-0.415208	-0.260764	-0.563241	0.293465	-0.222531	-0.361654	0.567187	-0.153522	-0.468466	-0.591153	-0.138972	-0.58007	0.0263753	-0.498517	-0.370245	-0.651749	0.230756	-0.279447	-0.221202	-0.514835	0.0193936	-0.167179	-0.0472284	-0.0549445	-0.392336	-0.0467712	0.00391325	-0.0396466	0.0112343	-0.0316305	0.341633	-0.147764	-0.15912	-0.601442	-0.0863647	0.0678613	-0.151814	0.0217574	-0.226253	-0.225571	-0.054452	-0.127029	-0.056878	0.0571212	-0.0400601	0.00803669	-0.0319195	0.13344	-0.176971	-0.12427	-0.0132968	-0.141189	0	0	0	0
TMEM209	-0.0595237	0.323137	0.0817374	0.423105	0.262259	0.425709	0.132735	-0.129985	0.740707	0.332334	0.409823	0.058355	-0.162796	-0.0983146	0.0242151	0.233257	0.0978764	0.320638	-0.256622	-0.454366	-0.105082	-0.379347	-0.032921	-0.463926	-0.025467	-0.0314802	-0.0540069	0.452964	0.386658	-0.0386189	0.107022	0.33537	0.0198584	-0.312005	-0.157518	-0.260738	0.0512245	-0.233069	0.257407	-0.00818128	0.538951	0.0859523	-0.00791229	0.670372	0.0784294	-0.412657	0.422848	0.101547	-0.062013	0.215046	0.325927	-0.122012	0.089519	-0.347482	0.157645	0.100345	0.0633342	-0.0533472	0.38901	0	0	0	0
TMEM211	0	0	0	0	0	0	0	0	0	0	-0.0901446	0	0	0	0	0	0	0	0	-0.0220152	0	0	0	0	0	0	0	0.0245268	0	0	0	0	0	0	0	0	0	0.0243594	0	0	0	0	0	0	0	-0.018461	0	0	0	0	-0.0335055	0	0	0	0.032557	-0.0257511	0	0	0	0	0	0	0
TMEM212	0	0	0	0	0	0	0	0	0	0	0	0.042445	0	-0.028322	-0.0236659	0	-0.102146	0	0	0	0	0.000970091	0	-0.0817065	0	0	0.0327127	0	0	0	0	0	0	-0.0173819	-0.0224508	0	0	0	0.0152469	0	0	0.0211592	0	0.0245353	0	0.0896018	-0.0557988	-0.00561923	0.0541063	0	-0.0657694	-0.0727846	0	-0.0241179	-0.0169127	0.0123242	0.0232904	0	0	0	0	0	0
TMEM213	0	-0.0369242	0.0238248	0.0223998	0.0259887	0.0609655	0.0887915	-0.00342897	0	0.0328241	-0.00435451	-0.0434004	0	0	0.0167261	0	-0.0697242	0	0.047373	-0.0435596	0	0.0486117	0.317316	0	0	-0.135106	0.0192215	0	0.0683804	0	-0.0643864	-0.054202	0.00858888	0.0166096	0.0633987	-0.0219129	-0.00997073	-0.00654428	-0.00413417	0.0543926	0	0	-0.0871499	0.0713469	0.152677	-0.018461	-0.0189702	-0.0910204	0	0	-0.0335055	0	-0.0591936	0.0239928	-0.0336028	0	0.0232904	0.0526888	0	0	0	0	0
TMEM214	-0.513484	0.0151199	-0.168445	-0.409006	0.15496	0.211638	-0.0590327	-0.00240825	0.0741311	-0.232985	0.740359	0.00668991	-0.158115	0.300467	-0.0420669	-0.136586	-0.415777	-0.0173814	-0.0797274	-0.0878709	-0.267276	0.0664166	-0.130461	0.243686	0.0114952	-0.045725	-0.368511	0.331122	-0.016767	-0.203404	0.0798949	-0.0729132	-0.175733	0.302134	-0.562114	-0.157318	0.407249	-0.119026	0.072079	-0.267656	-0.158367	0.381193	-0.248147	0.0773602	0.0906524	-0.351655	-0.715745	0.0404956	-0.262508	0.102358	-0.0862748	-0.25538	-0.100461	-0.421676	0.0973636	-0.272686	-0.120953	-0.200986	-0.248861	0	0	0	0
TMEM215	0	0	0	0	0	0	0	0	0	0	0	0	0	-0.028322	0	0	0	0	0	0	0	0	0	0	0.0363723	0	0	0	0	0	0	0	0	0	0	0	0	0	0	0	-0.0371126	0.0211592	0	0	0	0.0574734	0	0	0	0	0	0	-0.0148934	0	0	-0.0129544	0	0	0	0	0	0	0
TMEM216	0.0906445	0.365948	-0.453455	-0.446557	-0.294983	-0.461095	-0.137269	-0.290371	-0.0899596	-0.491763	0.689108	0.039206	-0.207418	0.349575	-0.31296	-0.230868	-0.312553	0.050311	-0.0840659	-0.0454095	-0.181715	-0.821752	0.216869	0.221382	-0.6698	0.0238768	-0.559911	0.133335	0.00442958	0.0729972	-0.0335019	0.228725	0.159592	0.0564313	-0.239919	0.000790299	0.194372	-0.112907	0.365026	0.479115	-0.413019	0.572605	-0.385155	0.327053	-0.166533	-0.391865	0.103012	-0.0838228	0.192185	0.148631	-0.275451	-0.241928	-0.147371	-0.176193	-0.182174	-0.132249	-0.00853658	0.0136759	0.24875	0	0	0	0
TMEM217	-0.112777	0.479993	-8.58576e-05	-0.718751	0.607531	0.373597	-0.12159	-0.0481411	0.766761	0.0291247	-0.126748	1.53442	0.256825	1.15609	0.128875	0.361845	0.2518	-0.124502	0.926677	0.217284	0.434872	-0.675495	0.799524	-0.148111	-1.17876	-0.359896	-0.77035	0.0556034	-0.590376	0.785821	0.23362	0.627656	0.634467	0.294796	0.453543	0.0257243	-0.245229	0.0849672	0.141029	0.12224	1.12828	-0.0411306	0.613726	1.45231	0.33623	0.305125	2.9622	-0.561469	0.448549	-0.0426407	0.0902436	-0.363318	-0.438764	1.03522	0.0569192	-0.149147	-0.212265	1.34494	-0.0695076	4	0	0.0677966	0
TMEM218	-0.26946	0.120865	-0.169941	-0.287246	-0.279433	-0.490087	-0.128501	-0.267702	-1.10437	-0.270719	0.733931	-0.00612423	0.0134415	0.248582	-0.334677	-0.628259	-0.848745	0.0204992	-0.406836	0.271576	-0.367773	-0.321116	-0.106229	0.206712	-0.747636	0.0147895	-0.449898	0.144052	0.137986	0.692305	0.0261245	0.161005	-0.077851	-0.141486	-0.563162	0.0754147	0.118485	-0.490448	0.118828	0.147314	-0.440216	0.67378	-0.104643	-0.0391751	-0.0217957	-0.546524	-0.03751	-0.361672	0.036016	0.0186257	-0.0729356	-0.653722	-0.286063	-0.42426	0.0494132	-0.362394	0.112436	-0.363626	-0.171133	0	0	0	0
TMEM219	0.0866342	0.0415877	-0.59126	0.5001	-0.351039	0.0520846	-0.150761	-0.387528	-0.368528	-0.417973	0.343207	-0.0728387	-0.144909	-0.228732	-0.325432	-0.332494	-0.167848	-0.256162	-0.632563	0.314783	-0.550621	-0.113078	-0.755024	0.385348	-0.405466	-0.650232	-0.511891	-0.339564	-0.751137	-0.00447622	-0.276087	-0.563042	0.192717	0.0931036	0.283754	0.139652	0.046124	0.0672844	0.0495695	-0.219815	-0.865602	-0.257042	-0.0426039	-0.130614	-0.295147	0.468286	0.147381	0.193641	-0.127648	0.138132	-0.30512	0.201905	-0.0779328	-0.140738	-0.223146	-0.161869	-0.139015	-0.0163257	-0.0848983	0	0	0	0
TMEM22	0.143367	0.48997	-0.513234	-0.399274	-0.459328	0.233543	0.306358	0.388955	-0.595356	0.258098	-0.264103	0.72334	0.191493	0.359184	0.20579	0.411052	0.546634	0.0664237	0.159572	0.178272	1.11654	0.0256206	0.324216	-0.5535	0.12303	-0.614047	0.287861	0.385113	0.339395	0.16717	0.329449	0.431766	1.1074	-0.0150491	0.247792	0.608676	-0.450949	0.0913694	-0.0433446	1.40823	-0.678053	-0.0828968	0.588382	1.09653	0.53676	0.543057	1.06744	-0.0542124	0.674517	0.501063	-0.26882	0.328088	0.199123	0.161769	-0.216165	-0.196289	-0.0825439	0.298589	0.071594	1	0	0.0169492	0
TMEM220	-0.481629	0.574711	0.0831743	0.0461322	0.257045	0.0934374	0.829482	-0.0843601	-0.181436	0.0969726	-0.324914	0.784094	0.563845	-0.752305	-0.329947	-0.291712	-0.0983441	-0.751435	0.342669	0.784225	-0.251397	0.0262749	0.72676	0.0700275	-1.02031	-0.271543	-0.123073	0.218215	0.390254	0.529192	0.108798	0.385204	0.256874	-0.0721469	-0.164634	0.324463	-0.0269028	-0.20418	-0.0115929	0.801314	-0.493985	0.377146	-0.214294	1.16796	0.0080187	0.172646	1.444	0.0304736	1.26487	0.740929	-0.371328	-0.0813548	0.29056	0.104836	-0.15331	-0.351637	-0.0873131	0.762201	0.677783	2	0	0.0338983	0
TMEM221	-0.37036	-0.15644	-0.245611	-0.167297	1.36662	0.0652888	0.0285377	0.578077	-0.471077	-0.0915371	0.132427	-0.217638	0.535195	0.0274164	0.174521	-0.0689468	-0.408296	-0.0959329	0.620998	0.32236	0.538695	-0.0964577	-0.0630025	0.0116336	-0.307612	0.32317	0.360297	0.111679	0.042852	0.125357	0.0152122	-0.188873	0.00317572	0.0598053	0.034505	0.448733	0.181396	0.0506092	0.35466	0.537013	-0.284485	0.23383	-0.0218444	0.282588	0.0345653	-0.379583	0.356739	-0.0587236	0.984479	1.5181	0.364689	-0.190593	-0.0900931	-0.217755	0.0990899	0.342957	-0.147461	-0.0577172	0.534067	2	0	0.0338983	0
TMEM222	0.453761	0.254534	-0.426791	0.577776	-0.183189	0.224175	-0.0373538	-0.307152	0.0900012	-0.539642	-0.0032265	0.23915	0.0337984	0.0635271	0.0721903	-0.391903	0.414081	-0.281368	-0.210564	0.304635	-0.34645	-0.0605283	-0.25401	0.314094	-0.103296	-0.556815	-0.134985	-0.22337	0.014898	-0.0694917	-0.191962	-0.564628	-0.142837	0.078977	0.213284	0.0875703	0.229303	0.409977	-0.181884	0.0511502	-0.828344	0.405055	0.105113	0.392113	0.118685	-0.0755999	0.250396	0.584554	0.34626	0.350799	0.0364135	0.131584	0.114346	-0.0832593	-0.18094	0.288457	-0.353375	0.246525	-0.178139	0	0	0	0
TMEM223	-0.800165	0.405378	-0.260548	-0.636438	0.148644	-0.233804	-0.035741	0.0308177	-0.890603	-0.74284	0.656032	0.0393911	-0.202165	0.330348	-0.163098	-0.33768	-0.794237	0.772024	0.211629	0.0265646	-0.216068	-0.513146	-0.24257	-0.174558	-0.540415	0.420932	-0.262579	-0.121189	0.448444	-0.0196505	0.0516775	-0.00102802	-0.20496	0.128566	-0.380415	0.0930835	0.43369	-0.178357	0.507736	0.0885522	-0.182083	0.883462	-0.155957	0.933309	-0.0696072	-1.08097	0.0656802	-0.33872	0.220801	0.61541	-0.00936478	-0.990049	-0.568757	-0.727762	-0.0275202	0.312399	0.0717316	0.0463168	0.110576	0	0	0	0
TMEM225	0	0	-0.0272771	0	0	0	0	0	0	0	0	0	0	0	0	0	0	0	0	0	0	0	0	0	0	0	0	0	0	0	0	0	0	0	0	0	0	0	0	0	0	0	0	0	0	0	0	0	0	0	0	0	0	0	0	0	0.011699	0	0	0	0	0	0
TMEM229A	0	0	0	0	0	0	0	0	0	0	0	0	0	0	0	0	0	0	0	0	0	0	0	0	0	0	0	0	0	0	0	0	0	0	0	0	0	0	0	0	0	0	0	0	0	0	0	-0.03139	0	0	0	0	0	0	0	0	0	0	0	0	0	0	0
TMEM229B	0.270615	0.258282	0.202412	0.192689	0.960352	0.0929403	-0.0564804	0.348978	-1.52348	-0.0477922	0.211548	-0.838919	-0.354226	0.238868	0.0318584	0.842705	-0.253738	0.976425	0.100168	0.355878	0.438588	0.0295325	-0.368424	-0.675366	1.13026	0.500278	-0.0842334	-0.492841	0.407107	-0.166117	0.0195143	-0.109297	-1.03105	-0.530941	-0.659905	0.228805	0.642854	-0.330079	0.4691	-0.516709	0.302086	0.893286	-0.446396	0.383304	-0.179335	-1.10903	0.503698	0.0697131	0.522447	0.643197	0.356834	-0.764029	-0.416839	-1.02321	0.290635	-0.25849	-0.045698	-0.231282	-0.237869	0	1	0	0.0169492
TMEM231	-0.329003	-0.0420215	-0.016395	0.420504	-0.829749	1.25243	-0.0535047	0.295673	-0.203557	0.212236	-0.157956	0.895835	0.213577	-0.0135377	0.248228	0.187996	-0.09934	0.406995	0.151568	-2.01305	-0.175476	-0.381109	0.0737934	0.325924	-0.633435	0.0677964	-0.304911	0.375246	0.304428	-0.0886851	0.256023	0.096932	0.575582	-0.139112	0.416105	-0.504807	-0.383933	0.702761	-0.0129082	-0.343235	1.47655	-0.816932	0.256611	0.805088	-0.0252436	0.0382846	0.920128	0.0757444	0.202348	0.289258	-0.878778	-0.0776851	0.262167	-0.704178	0.41217	-0.386926	-0.00779161	0.0784917	0.327337	2	1	0.0338983	0.0169492
TMEM232	-0.296359	0.505879	0	-0.0270099	-0.0701962	-0.080095	0.576929	-0.05469	-0.192223	0.222359	0.141591	0.540382	0.0110875	-0.0557903	-0.0698543	-0.275336	-0.157031	-0.186421	0.0559507	0.117115	0.217564	0.118526	0.215829	-0.0803844	-0.395534	0.1472	0.277398	0.0687502	0.0858224	0.084108	0.123311	0.0377607	-0.121805	-0.142724	-0.00460188	-0.0154134	0.0234452	-0.403266	-0.0070983	0.224698	0.241378	0.479818	-0.00658875	0.678509	-0.0272175	0.00660688	0.729445	-0.0581977	0.495777	0.448711	-0.809874	-0.177639	-0.072632	0.274841	0.0210586	-0.00176352	-0.0238008	0.17492	0.179817	0	0	0	0
TMEM233	-0.017564	0	0.70132	-0.947832	-0.450285	-0.499282	0.0602774	0	0	0	0.108392	-0.0845928	-0.685047	0.0187171	0	0	0	-0.302879	0.0699831	-0.0220152	0	-0.0465893	0.0206325	0.0406951	0.0327499	0	0.324894	0.0245268	0.130773	-0.0469205	-0.0218804	0.118208	-0.0814571	0	0	-0.0476072	0.0357249	0.0363287	0.0450883	0	0	0	0	0	-0.180846	-0.018461	0	0	0	0	-0.00076628	0	-0.706428	0	0	-0.0776728	0	-0.194463	0.0496289	0	0	0	0
TMEM234	-0.491031	-0.0144492	-0.229679	-0.611349	0.0584939	-0.553178	-0.215886	0.500046	-0.108205	-0.694663	0.153496	-0.0665681	0.106427	0.0844109	-0.196487	-0.22746	-0.462505	0.0485923	-0.479832	-0.171885	0.064048	-0.0722912	-0.250898	-0.098418	-0.324576	-0.0348564	-0.12153	0.101454	-0.443334	0.10894	0.0407337	-0.301661	0.136975	0.421221	-0.355082	-0.132112	0.0900248	-0.267246	-0.149512	-0.258996	-0.0963495	0.497736	-0.0158203	0.0973339	0.416282	-0.140578	0.0908085	-0.372577	-0.48306	0.34673	-0.695182	-0.265023	-0.311937	0.149749	0.0999978	-0.0621919	-0.179909	0.316614	-0.0829819	0	0	0	0
TMEM235	0.0700538	-0.0369242	0	-0.0531139	0	0	0	0	0.0404094	0	0	0	0	0	0	-0.0331349	0	0	0.047373	0	0	0	0.0631437	0	0	0	0	0	0	0	0.0400942	0	0	0	0	-0.00531972	0	0	0	0	0	0	0	0	0.0163641	0.149574	0	0.025212	0	0	-0.0335055	0	0	0	0.016383	0	0	0	0	0	0	0	0
TMEM236	-0.15486	-0.697672	0.013258	-0.0270099	-0.0133397	-0.129696	-0.0032175	0.199051	0.0251866	-0.0537257	0.180104	0.121166	-0.053077	0.000525837	-0.0161326	0.619866	-0.267759	0.0973523	0.0208965	0.0255867	-0.0578787	0.0720266	-0.258294	-0.183226	-0.258554	0.0395686	0.0327127	-0.270665	0.034997	0.0620674	-0.0844216	-0.441039	0.151093	-0.051357	-0.0980481	-0.0266325	0.0516863	-0.0500006	0.371566	0.014707	-0.0229349	0.185806	-0.0330533	0.156577	-0.2665	-0.196067	0.283714	-0.0404973	-1.76093	-0.116967	-0.0871568	0.0235451	-0.0460437	-0.0992924	0.0755218	0.147158	0.23854	0.315551	0.407887	0	1	0	0.0169492
TMEM237	0.783247	0.432487	-0.165681	0.775605	0.364706	0.0611456	0.73279	-0.146288	0.795403	0.720534	0.304218	1.1203	-0.232145	0.3931	0.154986	0.115038	0.150475	0.44453	0.761682	-0.0733539	0.462012	-0.235758	0.72999	0.6683	-0.263828	0.444891	-0.532133	0.813231	0.28573	0.176108	0.233778	0.1152	1.09658	0.0621153	0.0327029	-0.560042	-0.270747	0.458976	0.0866784	0.443893	0.21015	-0.364054	0.304477	1.30993	-0.203358	0.30672	-0.0108439	0.307853	1.15221	-0.620561	0.367881	0.500708	0.244706	0.451696	0.693243	-0.604569	0.173479	0.217338	0.520132	1	0	0.0169492	0
TMEM238	0.032022	0.414812	-0.644522	0.697909	-0.476401	-0.306016	-0.193333	-0.327722	0.0421705	-0.209869	-0.133954	0.011857	-0.206639	0.232046	0.234797	-0.340224	0.361648	-0.0794285	-0.288113	-0.0231893	-0.489494	-0.190847	-0.393072	0.863667	-0.679193	-0.245535	0.0969054	-0.365459	0.0326371	-0.136632	0.0379585	-0.254438	0.0849073	0	0.0570888	0.0416893	0.0388689	-0.000790504	-0.0158392	-0.0139734	-0.491389	-0.298061	-0.0534388	0.326524	0.0118282	0.0645676	0.215403	0.415337	0.340612	-0.107839	0.361904	0.0580486	0.0704974	0.0228456	-0.0337038	0.0776822	-0.0631841	0.051877	-0.144892	0	0	0	0
TMEM239	0	0	0	0	0	0	0	0.0238553	0	0	-0.0479645	0	0	0	0	0	0	0	0	0	0	0	0	0	-0.0753321	0	0	0	0	0	0	0	0	0	0	0	0	0	0	0	0	0	0	0	0	0	0	0	0	0	0	0	0.0289246	0	0	-0.0129544	0	0	0	0	0	0	0
TMEM25	-0.440511	1.4504	-0.337042	0.0915625	-0.452981	0.982941	0.503225	-0.029255	-0.634487	0.0103227	-0.18814	0.234318	0.454445	0.590082	0.280988	-0.155105	0.22605	0.124158	0.467495	0.863838	-0.641392	-0.153729	0.663844	0.0147192	-0.958956	-0.432614	0.291902	-0.346872	0.823128	0.0106558	-0.10228	-0.0597281	-0.281295	-0.102284	-0.128938	0.0552363	-0.0118172	0.511019	-0.0312374	0.466634	0.0389661	1.12853	0.135826	1.75939	0.251672	-0.0390497	1.37074	-0.140438	1.6152	1.12682	0.640142	-0.399563	-0.38582	-0.460165	-0.00685693	-0.422074	-0.240925	0.803278	0.318276	4	0	0.0677966	0
TMEM26	0	-0.316084	0.217824	0.0612596	-0.0401057	0	-0.0368102	0	0	0	0.638869	0	-0.0828434	0.231179	0.00839045	-0.0684628	0.1932	0.0973523	0.0699831	-0.0220152	0	0.0486117	0.762041	0.228827	-0.0714493	0.809328	-0.240369	0.232002	-0.0466907	0	0	0	0	-0.0173819	0	0	0	0	0	0	-0.0371126	-0.0478252	0	-0.120806	0	0	0	0	0	0	-0.36784	0	0.0683524	0	0	-0.0129544	0.011699	0	0	0	0	0	0
TMEM27	0.0914485	0.189333	-0.083106	0.0184697	-0.161213	0.403592	0.150453	0.180575	-0.137756	0.0909449	0.0782545	0.374517	0.00537992	0.128535	-0.289986	-0.136173	-0.145186	-0.255466	-0.218003	0.437004	-0.0906609	-0.0980924	0.130974	-0.187565	-0.539066	-0.0095035	-0.152601	0.0474666	-0.0290381	-0.171614	0.0777055	0.341096	0.0939338	0	0.0589047	0.0485027	-0.158035	-0.242803	-0.0687031	0.0308174	0.00406089	-0.337418	-0.0875166	-0.131003	0.0324663	0.0576404	-0.0189702	-0.109851	0.274345	0.103803	-0.148479	-0.0093946	0.0704974	-0.0113578	0.0149909	-0.038869	-0.037869	-0.0765317	0.0939195	0	0	0	0
TMEM30A	-0.723487	-0.349216	0.277337	0.265691	0.195841	-0.177268	0.0919042	-0.134113	0.0431188	0.307974	-0.0908731	-0.410983	-0.0391213	-0.320614	-0.36684	-0.178206	-0.573736	-0.632749	-0.389913	0.301288	-0.111522	-0.115959	-0.41608	-0.336594	0.0399	-0.222182	0.120615	-0.157834	-0.149101	0.234794	0.215199	0.198964	-0.304443	-0.329517	0.35996	-0.060516	-0.282204	-0.239105	0.284261	0.0036196	-0.0799201	-0.473156	-0.576579	-0.812413	-0.0942641	0.290833	-0.389622	0.402045	-0.613402	-0.633735	0.0479839	0.286706	0.404823	0.36921	-0.440614	-0.379463	0.0999675	0.20616	-0.270126	0	0	0	0
TMEM30B	0.220595	-0.618256	0.27863	0.754147	-0.442328	-0.398383	1.11724	-0.290493	-0.380451	0.369406	-1.27289	-0.914354	-0.143676	-0.752517	0.477663	-0.0716297	0.375605	-0.874267	-0.597924	-0.1624	-0.575492	-0.0961409	-0.557815	-1.04233	1.2397	-0.49533	1.14004	-0.800312	0.629604	0	0	0	0.00503088	0	0.124996	-0.100274	0.00806464	0.0941818	0.00275337	0.104093	-0.0229349	0.0418145	-0.0621365	0.0341242	0.0483132	0.0169708	-0.0154595	-0.0683518	0.248789	0.0694543	0.283109	-0.0372518	0.0230227	0.0347615	0.0952596	0.0625635	-0.0426589	-0.063951	0.0251412	1	1	0.0169492	0.0169492
TMEM30C	0	0.031472	0	0	0	-0.0275108	0	0	0	0.0328241	0	0	0	0	0	0	-0.0357194	0	0	0	0	0	0	0	0.0363723	0	0	0.0245268	-0.136714	0.0778539	0.0400942	0.0223795	0.0208933	-0.0334687	0	-0.00531972	-0.0377265	0	0	0.0492	0.0134323	-0.0478252	-0.0298747	-0.0367429	0	-0.018461	-0.0189702	0	0.102948	0	-0.00147791	0	0.0570419	0	0.0316558	0	0.0232904	-0.045912	0.0240493	0	0	0	0
TMEM31	0	0.0618033	-0.0272771	-0.0783612	0	0	-0.0368102	-0.0066655	-0.0338712	0.030637	0.67	-0.0434004	0.00283495	-0.0890555	0.0319586	-0.0160586	0	0.0254021	0.173605	-0.0435596	0.0170803	0.149978	0.038634	0.0117248	0.0327499	-0.0792681	-0.105084	0	0.10027	0.158653	-0.00150047	-0.0715037	-0.0384848	0.0806855	0.0633987	-0.0104543	-0.00997073	0.0243594	-0.0390672	0.130562	0.0266811	-0.0486107	0	0.0245353	0	-0.018461	0	0	0.00448046	0.0391473	-0.274493	0.0164775	0.00456479	0.107492	0.016383	0.0123242	0.0232904	-0.0048338	0.0251412	0	0	0	0
TMEM33	0.226118	-0.317343	-0.00806249	0.142616	0.594629	0.154266	-0.242855	0.124965	0.692226	-0.169024	-0.271674	-0.287726	-0.193911	0.0495181	0.0865707	0.218103	0.112473	0.616066	-0.356309	-0.289046	-0.0839602	-0.291967	-0.350057	0.0836848	-0.07726	-0.511495	-0.325264	0.144081	-0.450809	-0.225319	0.167677	0.24464	-0.0304519	-0.124738	0.56912	0.0781989	-0.416779	-0.532805	-0.0492573	-0.169998	0.370727	-0.399016	0.13375	-0.706347	-0.0632462	-0.0592132	-0.48032	0.334236	-0.803462	-0.279782	-0.0336544	0.246305	0.0655555	0.437453	0.221793	0.0641791	0.267291	-0.127861	-0.180778	0	0	0	0
TMEM35	0	-0.178583	-0.127592	0.0512041	0	0	-0.0368102	0	0	0	0.0811737	0	-0.0283686	0	0	0	0	0	0.0240575	0	0	0.0246115	0	0	0	0	0	0	0	0	0	0	0	0	0	0	0	0	0	0	0	0.0418145	-0.0589263	0	0	0	0	0	0	0	0	0	0	-0.0241179	0.0798729	0.0261832	0	0	0	0	0	0	0
TMEM37	-0.355976	0.728155	0.116654	-0.00091265	-0.0626734	0.0631973	0.735659	1.3896	0.0164214	0.179487	1.03726	0.194452	0.5962	0.175038	0.11101	1.1175	-0.325125	0.601128	-0.645397	-0.138602	0.0875471	0.141323	-0.954531	0.0844004	-1.02387	0.922998	-0.223285	-0.111759	-0.00716527	-0.0840448	-0.172508	-0.054202	0.969967	-0.0428501	0	0.070039	0.0867403	0.0122502	0.565979	-0.031608	-0.0389778	0.0418145	-0.0404249	-1.25372	-0.0901017	0.14623	0.0893681	-0.137854	-0.247485	0.0335999	-0.668987	0	0.0126963	0.0480436	-0.00282184	-0.0129544	0.0707064	0.528946	-0.172999	1	1	0.0169492	0.0169492
TMEM38A	0.961998	-1.17196	0.098506	-0.210713	0.00874666	-0.099286	-0.866427	-0.106211	-0.402033	-0.0827263	-0.330081	-2.21342	-0.897123	0.177564	-0.128886	-0.393032	0.182016	0.540152	-0.918793	-0.105538	-0.243702	0.472447	-0.618849	-0.173794	1.39001	-0.4844	-0.609285	-0.0868934	-0.201652	-0.15523	0.0202283	-0.351821	-0.149286	-0.111393	0.00846509	-0.133407	-0.0284405	-0.140116	0	-0.00739694	-0.0728384	0.0366918	-0.236016	-1.19633	-0.46447	-0.276089	-0.019932	0.0968045	-1.29093	-0.183105	-0.0941682	0.574694	-0.0862158	-0.0113578	-0.00146494	0.769939	-0.0385823	-0.36253	-0.402874	1	2	0.0169492	0.0338983
TMEM38B	0.88366	0.0624619	0.0559727	0.708537	0.371276	0.148633	0.449065	-0.263459	0.452077	0.374322	-0.225547	0.530428	0.526642	-0.121164	-0.610858	-0.259974	0.358005	0.00221923	0.38517	0.661994	-0.216995	0.389041	0.429022	0.589544	-0.540514	-0.184981	-0.34801	0.205036	-0.18966	0.378361	0.00380328	0.209723	0.188952	-0.037374	-0.00905659	-0.0930426	-0.281416	-0.41519	0.379278	-0.125504	0.850002	0.0205608	0.119183	-0.04282	0.133135	0.135635	0.428458	0.544472	0.397051	-0.044047	0.950352	0.105986	0.314004	0.325148	0.0304712	0.209069	0.187265	0.0793968	0.105912	0	0	0	0
TMEM39A	0.554316	-0.360591	0.301721	0.124919	0.249221	0.598115	-0.344954	-0.297828	0.911854	0.244134	-0.326009	-0.0256723	-0.0221013	-0.167013	-0.0994902	-0.0690815	0.773754	-0.0019423	0.382517	-0.143964	0.712051	-0.0807736	0.113387	0.806671	-0.404598	-0.446908	-0.248304	0.134703	0.124779	-0.393386	0.277862	0.432585	-0.210494	-0.198168	0.722877	-0.149259	-0.227203	-0.448052	-0.298278	-0.117524	0.247634	-0.66665	-0.137793	-0.884582	0.0903498	0.545602	-1.2348	0.614605	-1.29373	-0.935173	-0.271173	0.336412	-0.138146	0.749556	0.379619	0.848091	0.151557	-0.272983	-0.141381	0	2	0	0.0338983
TMEM39B	0.286618	0.108714	-0.334627	-0.170239	0.13741	0.452657	-0.0331098	-0.149641	0.278487	-0.130796	0.604937	-0.328463	-0.0363811	0.680332	-0.00994563	-0.408148	-0.567659	0.0643952	-0.197676	0.0836614	0.00847349	0.091795	-0.0352966	0.478531	-0.391762	-0.334293	-0.536502	-0.0925164	-0.115498	-0.101881	0.123136	-0.388498	-0.0252245	0.226299	-0.317577	0.378654	0.376246	0.151724	0.12384	0.179877	-0.288723	0.277234	0.0241195	0.173508	-0.193213	-0.475845	-0.223832	0.317922	-0.196024	0.171111	0.0520515	-0.244657	-0.197058	-0.682845	0.199082	0.112723	-0.305967	0.0477792	-0.040414	0	0	0	0
TMEM40	0.150271	-0.110323	0.0244168	0.24208	-0.327367	0	0.948342	-0.490221	-0.872875	0.815134	0.589043	-0.936621	-0.16973	0	-0.0236659	0.517804	-0.243428	0.353272	-0.0148448	0.0335053	-0.219448	-0.140417	0.106615	-1.96506	1.3365	-0.195144	0.807531	-1.36359	0.490273	0	0	-0.121299	-0.0701636	0	0	0	0	-0.0190463	0.0302746	-0.00381032	-0.537508	-0.202428	-0.0871947	0.0483054	-0.0329123	0	0.0378099	-0.03139	0.260397	0.0765436	-0.0916679	0	0.0570419	-0.0475457	0	-0.661156	0.011699	0.0460677	-0.219801	1	2	0.0169492	0.0338983
TMEM41A	0.291429	0.0140575	-0.110342	1.036	0.185591	0.139351	-0.15642	-1.11752	0.304987	-0.370588	0.0355043	0.370117	0.584175	0.15174	0.137702	-0.0298031	0.644471	-0.258114	0.136052	-0.0285323	0.365969	0.195833	0.164031	-0.364664	-0.271838	-0.352981	-0.092568	0.215935	-0.0376333	0.086123	0.35799	0.154534	0.471225	0.0172634	0.393151	-0.335233	-0.20287	0.450354	-0.469344	0.162204	0.136558	-0.133776	0.0865541	0.321908	-0.0856686	0.559109	-0.392008	0.536743	0.122362	-0.185688	0.214896	0.390345	0.356232	1.0466	0.0855367	0.0671663	0.0418071	-0.112915	-0.0848022	0	0	0	0
TMEM41B	-0.364408	-0.697862	0.0174055	-0.337528	1.18844	0.578878	-0.561982	1.59963	0.801212	0.00501801	-0.711183	-0.283408	-0.0103365	-1.17222	0.396467	0.571682	0.664106	0.561848	0.354036	-0.426962	0.476168	-0.498389	0.19115	-0.590333	-0.0187597	0.612564	0.166773	0.469291	-0.349104	-0.347204	0.10075	-0.161453	0.595329	-0.117555	0.966429	-0.0279687	-0.209358	-0.223271	-0.321115	-0.195032	-0.303445	-0.692889	0.240615	-0.222197	0.0339865	0.768152	0.294673	0.451597	-0.195543	-0.317682	-0.453099	0.622743	0.273442	0.561599	0.306965	-0.0611672	0.0633383	0.174595	0.24192	1	0	0.0169492	0
TMEM42	-0.628707	0.620099	-0.434896	-0.107122	0.028705	-0.334643	0.184865	-0.349448	-1.29894	-0.177214	0.429109	0.365206	0.119379	0.148834	-0.139746	-0.248197	-1.13496	-0.0144541	-0.117337	0.429685	-0.0094447	-0.21483	-0.152629	-0.0424313	-0.69484	-0.0216159	-0.00322517	-0.0433789	0.339174	0.312237	-0.000263953	-0.0711976	0.00922539	-0.0972423	-0.42802	0.108987	0.374575	-0.326972	-0.0879279	0.226469	-0.501929	1.01392	0.102712	0.437634	0.166626	-0.217607	0.483284	-0.142987	0.131979	0.50895	-0.122146	-0.517359	-0.265864	-0.490934	-0.166722	0.269156	-0.0717003	0.379544	0.195102	0	1	0	0.0169492
TMEM43	-0.719385	0.835306	0.0360483	0.103697	0.165478	-0.233551	0.880303	0.128144	-0.921951	-0.0938074	-0.0646037	0.388384	0.784145	-0.346347	-0.453416	-0.300378	-0.946029	-0.986787	-0.156611	0.6467	-0.310385	-0.383581	-0.310264	-0.216997	-0.24131	-0.255147	0.233682	-0.0312342	0.146955	0.294263	0.0154641	0.176895	0.157311	-0.21391	-0.414766	-0.115611	0.176635	-0.25963	0.0634932	0.154658	0.0650923	0.356072	-0.18559	0.0410149	-0.0374331	0.16148	0.117747	0.124159	-0.0499934	0.378112	-0.925804	-0.0950568	0.234925	-0.199713	-0.155451	-0.122334	-0.114281	0.735918	0.0871165	0	0	0	0
TMEM44	-0.79991	0.0452098	-0.133814	-0.31484	-0.0227319	-0.448223	-0.0989441	0.120339	-0.035137	-0.257496	0.242704	0.37584	0.615333	-0.203174	-0.00665781	-0.246233	-0.753285	-0.479984	0.709701	0.144766	0.293433	0.62305	1.12694	0.542737	-0.65053	-0.0212867	-0.364804	0.28657	0.493305	-0.063543	0.102727	-0.242543	0.615902	0.461774	-0.12143	0.259911	0.236684	0.31832	-0.230075	-0.245963	-0.552049	0.342806	0.410674	1.32334	0.362733	-0.188593	0.614293	0.00713852	0.466307	0.137369	-0.0131032	0.0829035	-0.269542	-0.13832	0.533786	0.112324	-0.253416	0.544664	0.0695269	1	0	0.0169492	0
TMEM45A	1.51925	1.02371	-0.117985	0.192559	0.369056	-0.0529639	0.0101518	0.660109	-0.0555741	0.263838	0.304465	-0.656226	0.190388	0.0550373	0.106283	1.03434	-0.208626	0.637768	-0.399904	-0.532942	0.0784006	0.803337	-0.224174	-0.401733	0.39906	-0.165913	-0.186046	-0.0612648	-0.0702759	-0.261722	-0.0819572	0.200238	0.221315	-0.298313	0	0.617993	0.0701978	0.0919263	0.011293	-0.0936141	-0.0311935	0.0816901	0.233589	0.0936971	0.0792914	0.241902	-0.0936441	-0.204524	0.90329	0.0959281	-0.0057492	0.0468497	-0.346052	-0.0851652	0.225135	1.99761	0.0347756	0.00560461	0.150479	2	0	0.0338983	0
TMEM45B	0.593657	-0.0966923	0.101416	-0.0765298	-0.0313822	-0.180281	-0.489201	-0.0154361	0.0718724	0.0119927	-0.770978	-0.61412	-0.0630659	-0.0896968	0.279685	0.419976	-0.361367	0.212568	-0.699938	0.270058	-0.500068	0.00174531	-0.203726	-0.349645	0.318791	-0.511977	-0.0321283	-0.640912	0.237861	0.120243	0.0569282	0.429787	0.00674168	0.19038	-0.0508044	0.0693074	0.1213	-0.031786	-0.218662	-0.446811	-0.605192	-0.0377224	-0.127987	-0.329238	-0.154385	0.485456	-0.0662892	-0.0466109	-0.200682	0.0950464	-0.073772	0.299021	0.0251187	0.085457	-0.0841217	0.16347	0.222922	-0.108965	-0.15506	0	0	0	0
TMEM47	-0.0569321	-0.567572	-0.282984	-0.0326728	0	0.0609655	0	-0.00342897	0	0.030637	0.118549	0	-0.166987	0.0550373	0	-0.0651547	0.0666983	0.0233367	-0.111374	-0.0220152	0	0.204401	0.14871	0.0406951	-0.270007	0.0730586	0	-0.0224109	0	0	0	0	0	-0.0171168	0	0	0	0.0122502	0	0	0	0	-0.0298747	0.0245353	-0.0468225	0	0	-0.03139	0	-0.0433118	0	0	0	-0.0475457	0	0.0376939	0.011699	0	0	0	0	0	0
TMEM48	-0.304093	0.327939	0.212825	0.371797	0.809054	0.300311	0.183825	-0.0508087	0.213688	0.429592	0.56648	0.238148	-0.153834	0.396241	-0.324081	0.360451	-0.0227513	0.886537	0.514927	-0.840491	0.366564	-0.124529	0.351703	0.184128	-0.289366	0.994501	-0.466902	0.754332	0.312373	0.307676	0.431777	0.532274	0.162285	-0.121668	-0.323413	-0.497727	0.287529	0.49593	0.544184	0.483132	0.874796	-0.0216507	0.253979	0.756069	0.0236453	-0.579424	0.265711	0.251236	0.888937	-0.409222	0.762325	-0.100248	0.0684472	0.0327952	0.184128	0.153937	0.207201	-0.24188	0.410076	0	0	0	0
TMEM5	-0.0738153	0.627535	-0.152335	0.118945	-0.0237943	0.274878	0.355018	-0.3029	-0.529518	0.0968046	0.295422	0.496735	0.501678	0.213588	-0.450009	-0.395579	-0.303618	0.0444994	-0.224576	0.240994	-0.135348	-0.338957	0.134314	0.500302	-0.706716	0.240068	-0.144937	0.272382	0.279383	0.0598453	0.07798	0.300388	-0.00904407	0.0141382	-0.247105	0.0995072	0.028739	-0.266813	0.104383	0.192555	-0.187073	0.486415	0.136432	0.578606	-0.0649865	-0.0481396	0.559193	0.00126081	0.585596	0.157719	0.176112	-0.358516	-0.111237	0.00366037	-0.109754	0.0149483	0.168684	0.229949	0.342337	0	0	0	0
TMEM50A	0.477428	0.241969	0.0641184	0.349998	-0.0902984	-0.271387	0.176221	-0.555496	-0.0142392	-0.213044	0.216799	-0.11	-0.0795494	0.031831	-0.40008	-0.422133	0.12391	-0.260094	-0.598884	-0.0382684	-0.521819	-0.339925	-0.499782	-0.10598	0.00214072	-0.488371	-0.159657	-0.375531	-0.382062	0.0372355	0.0465775	0.276684	0.0674085	-0.320877	0.52126	-0.0474415	-0.172	-0.260665	-0.0193119	-0.0892863	-0.0899926	-0.505397	-0.0131603	-0.528412	-0.0772086	0.298034	-0.2273	0.348355	-0.244271	-0.0105649	0.0616935	0.142359	0.295432	0.35994	0.0790438	-0.117686	0.0917577	0.0602181	-0.168532	0	0	0	0
TMEM50B	-0.345684	-0.134202	-0.233322	-0.35784	0.327371	-0.0393875	0.0637105	0.510513	-0.375853	0.0692039	-0.0323495	-0.0912224	0.00127488	-0.416388	0.204547	0.0420186	-0.535423	0.167809	-0.139515	-0.324384	-0.345218	-0.153072	-0.137863	-0.0321214	-0.0230157	0.548712	0.0787263	-0.0214914	0.364208	-0.16802	-0.0142763	-0.175809	-0.183092	0.0404474	0.171876	-0.12384	-0.12148	-0.410356	-0.0233	-0.308806	-0.450746	-0.0206735	-0.353621	-0.333806	-0.0269565	-0.00629695	0.110913	-0.0636827	-0.465997	-0.224711	-0.379187	-0.229568	0.134259	-0.099707	-0.0839197	-0.0754769	-0.0222962	0.0841297	0.0187763	0	0	0	0
TMEM51	-0.266441	0.997219	0.0553649	0.477093	0.239613	-0.084051	0.152876	1.57429	-0.181732	-0.343396	-0.299028	-0.27599	-0.0215579	0.164482	-0.822551	0.593443	-0.347263	-0.00943941	-0.263167	0.0722533	-0.162688	1.38173	-1.50521	-0.059993	-0.416162	0.121755	0.0588881	-0.252567	-1.06594	-0.260556	0.170009	-0.331815	0.6344	0.13202	-0.0542302	0.633337	-0.044728	-0.917078	1.25467	-0.989175	0.428802	-1.27654	-0.2512	-0.380762	-0.364125	0.0093216	0.643632	0.187033	0.0550803	0.633446	-0.109899	-0.639775	-0.465173	0.992455	-0.565378	0.237924	0.168685	1.08927	-0.0537122	3	2	0.0508475	0.0338983
TMEM52	0.0338144	-0.767444	0.0715929	0.255033	-0.0133397	0.870175	0.0266361	0.0755235	0.185634	-0.0887123	0.810102	0.135521	-0.114268	0.0274164	0.0162626	-0.100748	1.44628	0.147548	-0.0353605	-0.507189	-0.0474582	0.069765	-0.166762	-0.0297853	-0.161512	-0.173642	-0.422003	-0.0184881	0.0873985	0.136435	-0.0239428	-0.0365269	0.120756	0.0173819	0.0944241	-0.00531972	0.0155766	0.00567012	-0.0193854	-0.120598	0.0795005	-0.293761	-0.0780734	0.136459	-0.0290463	-0.0881072	0.025871	-0.00266989	0.35097	0.12767	0.386112	0.00867006	0.08143	0.04482	0.0149909	0.0868867	-0.00326629	0.0400775	0.0229996	1	0	0.0169492	0
TMEM53	-0.340801	0.393596	-0.247035	-0.242949	-0.064648	0.488279	0.0268039	0.036251	-0.0673539	-0.479808	0.632137	0.263218	-0.150932	0.700994	-0.285962	-0.251232	-1.02267	-0.0848459	-0.285294	0.323356	-0.253068	-0.166209	-0.337664	0.292918	-0.987299	-0.379066	-0.85494	-0.0647177	0.0926717	0.109385	0.219311	-0.229869	0.0735746	0.190368	0.0967945	-0.0445116	0.0819853	-0.209236	0.139259	-0.135386	-0.385991	0.420924	-0.021081	0.439704	-0.012423	-0.516271	0.258665	-0.0477785	-0.0436113	0.188301	-0.443653	0.167915	-0.821266	-0.515578	0.137137	-0.0145046	-0.232015	-0.0215579	0.00679144	0	0	0	0
TMEM54	-0.0569321	-0.0404296	-0.189664	-0.00452072	-0.0133397	-0.0275108	-0.143537	0	0.192253	-0.0234607	0.112965	-0.0845928	0	0.0187171	0	0.0784181	-0.0357194	0.0740441	0	-0.369129	-0.0244235	0.440744	-0.127491	-0.0923486	-0.110398	0.23456	-0.137174	0.334743	0.10027	0.0229244	0	-0.0184642	-0.0119906	-0.0173819	0	0	0.0180417	0.0481613	0.0152469	-0.0918532	0	-0.141932	-0.096146	-0.0457183	0.0163641	0	0.0327521	-0.03139	-0.0839826	-0.208033	0.11896	0	-0.0232229	-0.0475457	0.015682	0.0766645	-0.0215099	0	0	0	0	0	0
TMEM55A	0.641941	0.316963	0.217688	-0.916163	0.0345485	-0.342572	-0.440364	0.0779255	0.351576	-0.0171007	0.0380735	-0.187318	-0.554574	0.717976	-0.593599	0.102456	-0.378419	0.0312912	-0.369334	0.599662	0.0112276	0.0914966	-0.497905	-0.137467	-0.196873	-0.152849	-0.306727	-0.363443	-0.52474	-0.0469094	-0.109819	0.296607	-0.128173	-0.150358	0.0717851	0.0627047	0.312062	0.0610389	0.395949	-0.0617925	-0.00742043	0.451347	-0.554295	-0.0298467	-0.771476	-0.178521	0.311713	0.202758	-0.71782	-0.294387	-0.0924931	0.110953	-0.205573	-0.146729	-0.0703896	0.0198499	0.277841	0.0901771	0.218689	0	0	0	0
TMEM55B	-0.0552411	-0.396063	0.0162232	-0.230504	-0.0738306	-0.355636	-0.291692	0.282763	0.430828	-0.202457	-0.401027	-0.192607	-0.0654499	-0.259497	0.340633	0.0631904	0.582377	-0.423008	0.269823	0.151259	0.333746	0.0479956	0.00489314	-0.450412	0.348186	-0.26821	0.288471	0.0138528	-0.498498	-0.670587	-0.154358	-0.426881	0.0809537	0.0711115	0.553227	-0.00067299	-0.437424	-0.369685	-0.384787	-0.543493	-0.501075	-0.353187	-0.212264	-0.837799	-0.314755	0.419598	-0.466628	0.088003	-0.52408	-0.353949	-0.40191	0.21925	0.15837	0.230175	0.0782861	-0.0952325	-0.0628344	-0.203205	-0.19025	0	0	0	0
TMEM56	1.99484	-0.0856695	1.14722	1.26805	-0.796509	-1.26571	-2.26464	-0.0398738	0.949388	4.24275	1.14579	-1.13556	-3.80396	1.35741	-0.0997193	0.880231	2.45305	3.20812	1.08938	-3.54703	-1.95499	1.04068	0.592799	-1.13202	1.14329	3.52929	-0.0596235	0.551386	0.138553	-0.630525	0.158351	-0.804962	-0.540737	0.772953	-0.229295	-1.61452	0.80137	3.44818	0.347062	-1.08069	0.571373	-3.31308	-1.00254	1.97432	-0.83186	-0.151761	0	-1.70137	-0.0938542	-3.3413	2.54034	2.11269	0.632776	-0.889177	3.5106	0.50322	0.495848	-4.33514	0.692076	12	10	0.20339	0.169492
TMEM56-RWDD3	0.740854	-0.00953394	0.606153	0.657947	0.3922	0.155914	-0.320301	0.0532371	0.221482	0.289531	0.241564	-0.231022	-0.0162284	-0.43532	-0.143566	0.281618	0.449386	0.810883	0.125862	0.0939745	-0.243869	0.0454834	0.27814	-0.390858	0.570902	0.984109	0.26903	-0.322297	0.283619	-0.171451	0.128203	0.039431	-0.231981	0.379885	0.0978798	-0.148046	0.413101	0.150536	0.190756	0.23394	0.301533	0.0729096	-0.40413	0.128051	0.0826256	0.0597068	-0.211807	0.071324	-0.58482	-0.263004	-0.324213	-0.0381641	-0.22099	-0.0689201	0.212734	-0.0881938	-0.0124007	-0.448867	0.0895689	0	0	0	0
TMEM57	0.975284	0.638527	0.244768	-0.0323924	0.526492	0.404046	0.0328476	0.203242	0.798376	0.123317	-0.372712	0.359147	-0.243678	-0.0101505	-0.0114842	0.111958	1.00906	0.0463227	0.398005	-0.0300556	0.39423	-0.473421	0.342612	0.013081	0.152284	-0.00400316	0.033338	-0.259822	-0.264224	0.0387845	-0.0838976	0.140324	0.632218	0.501142	1.41731	-0.0964722	-0.178634	0.0967831	0.0105855	-0.0109697	-0.114387	-0.550112	0.567061	0.136436	0.503886	0.812593	0.0632979	0.580774	0.342151	0.100996	-0.0443404	0.666307	0.279922	0.969911	0.60268	0.132656	0.125366	0.397895	0.375192	1	0	0.0169492	0
TMEM59	0.599058	0.236462	-0.168637	0.587815	-0.193587	-0.102556	0.14829	-0.792917	-0.0367623	-0.202353	0.455065	-0.0115706	-0.207256	-0.147989	-0.40504	-0.432489	0.332666	-0.198098	-0.558817	0.178382	-0.466252	0.0129462	-0.559119	0.130008	-0.280526	-0.528833	-0.241303	-0.202127	-0.622294	0.418262	0.0570018	0.342505	-0.0346587	-0.229172	0.268858	-0.266788	-0.176125	-0.35383	0.0872134	0.181151	-0.714518	-0.223857	-0.271978	-0.52988	-0.281812	0.418617	0.0193364	0.232473	-0.0920745	-0.160231	0.164566	0.0684438	0.463673	0.341106	-0.111335	0.0139748	0.0484548	-0.0372551	-0.111513	0	0	0	0
TMEM59L	0.40708	-0.0404296	-0.0793429	-0.0270099	-0.0783257	0	0.0307028	-0.0799475	0	-0.0272129	0.0352658	0.042445	0	0	0	-0.0331349	0	-0.0500719	0	-0.0435596	-0.0417454	0.0720266	-0.0435476	0.33062	-0.00206258	0	0.0278973	-0.0491308	-0.0466907	0	0.0202283	-0.0365269	-0.0238603	0	0.0633987	0	0	0	-0.00413417	0	-0.146884	-0.141932	0.0692401	0	0	0	-0.0375662	-0.03139	0	0.0765436	0.0326826	0	0	0	0	0	0	0.0267112	0	0	0	0	0
TMEM60	-0.225811	0.41049	-0.00372381	-0.228621	0.450912	-0.0424335	-0.033737	-0.539704	0.40203	-0.458969	0.520327	0.0684908	0.289557	0.665106	0.0254	0.118508	-0.281071	0.397658	0.0619639	0.146189	-0.155898	-0.903219	-0.562025	-0.906859	-0.0998565	-0.444797	-0.809535	-0.0937062	-0.33795	-0.378912	0.191767	0.372464	-0.138512	-0.337773	0.301822	0.261096	0.491735	-0.546109	0.864524	0.125545	-0.282289	0.620643	0.00577844	0.61016	-0.196564	-0.879949	0.0925323	-0.0502733	-0.658217	0.502152	-0.294339	-0.471637	-0.693347	-0.227911	-0.0300737	0.212945	0.0745277	0.1812	-0.0866089	0	0	0	0
TMEM61	-0.038427	0.0910618	0.0470032	0	0	-0.0275108	0	0	0	0	-0.0901446	0.042445	0	0	0	0	0.132387	0	-0.0377933	0	0.033871	-0.258753	-0.0846871	0	0.0363723	0	0	0	0	0	0	0	0	0	0	0	0	0	0	0	0	0	0	0	0	0	0	0	0.0532935	0	0.0326826	0	0	0	0	0	0.011699	0	0	0	0	0	0
TMEM62	0.424503	-0.160059	0.0192514	-0.28277	-0.350447	0.456182	0.182165	0.619602	0.502435	-0.406367	-0.648155	0.213385	0.0577585	0.595843	-0.0967616	-0.169279	-0.0346286	0.153012	-0.255179	0.00700805	0.250761	-0.334339	-0.0733287	-0.0878698	0.266333	-0.145344	-0.0232868	0.274995	0.299109	0.182672	-0.0871904	0.726105	0.266115	0.0327957	0.317131	-0.112379	-0.427179	-0.0206198	-0.0727275	-0.164464	-0.220533	-0.440857	0.248524	0.0994102	0.132244	-0.167598	-0.225092	0.105978	-0.17215	0.253567	-0.0845009	-0.488619	0.0431101	0.443973	0.194728	0.0562482	0.0119012	0.0633524	-0.118743	0	0	0	0
TMEM63A	-0.127445	0.558418	0.252917	-1.24574	0.443782	-0.0373227	0.0200794	1.31518	-0.3704	0.0193015	-0.363295	0.197631	0.4346	-0.0121927	0.251701	0.809382	-0.897988	0.0820582	0.312708	1.09754	0.410787	0.304039	0.298603	-0.254245	0.776035	0.294204	0.939915	-0.308752	1.03559	0.383042	-0.519744	-0.221643	0.0621181	0.0486826	-0.375593	0.470769	0.422359	0.340809	-0.101401	-0.555652	0.744914	0.90734	0.293677	0.65901	0.445285	-0.0186907	0.224213	-0.38614	-0.138167	1.11813	-0.107163	-0.352934	-0.420083	0.193907	-0.189078	0.0120209	-0.457142	0.590942	0.0161548	1	1	0.0169492	0.0169492
TMEM63B	1.07402	-0.433922	0.714111	0.119422	-0.227378	-0.352638	-1.32565	0.666106	-0.251289	1.16088	-0.519505	-0.882254	-1.3772	0.54692	-0.395396	0.319251	0.799169	0.801454	-0.309528	-2.4407	-1.43311	0.599931	-0.666762	-0.961019	1.26112	0.731142	0.477491	-0.113645	-0.33006	-0.487724	-0.435043	-0.694338	-0.361971	0.954482	0.221721	-0.194489	-0.129332	0.823355	0.159862	-1.9426	0.189263	-1.73991	-1.14915	-1.73369	-0.608561	0.786736	-0.879455	-0.145835	-1.30675	-1.00733	0.536807	0.702766	0.54407	-0.189252	0.453419	0.476955	0.291019	-1.3499	-0.425051	1	9	0.0169492	0.152542
TMEM63C	0.17683	-0.0162402	-0.159988	-0.459249	-0.0718796	0.313799	-0.378895	1.18651	0.0525978	0.139057	0.458329	0.171118	-0.271311	1.99817	0.729254	0.330252	-1.2306	0.274431	-0.262079	-1.78086	0.441494	0.0381414	-0.344811	1.21943	1.00355	0.427736	-0.190371	-0.101498	-0.721355	-0.245834	-0.341991	0.401447	-0.00988969	-0.73528	-0.462097	0.0705626	0.0643026	1.30894	0.13178	-1.33932	0.620551	-0.644104	0.322883	0.145509	0.132873	0.155757	1.46066	0.0811538	-0.525586	-0.0837182	1.34338	0.715138	0.709543	-0.376391	1.213	-1.02305	-0.146356	-0.643669	-0.000458121	6	3	0.101695	0.0508475
TMEM64	-0.264408	0.907845	0.213154	0.774617	0.641321	-0.0601055	0.353141	-0.198396	0.508561	0.0665242	-0.13053	0.428562	0.79842	-0.774296	-0.259327	0.275934	0.481868	-0.222427	0.0755176	-0.59087	0.137592	0.401169	0.700142	-1.78208	0.171506	0.277853	0.155774	0.115648	0.544051	0.389201	-0.108085	0.778068	0.601981	0.0189386	0.710541	-0.0640968	0.200959	0.596068	-0.351681	0.518678	0.579024	0.0505768	0.260842	0.777624	0.656622	0.182565	1.28524	-0.0556407	1.19411	0.302878	0.0954966	0.666506	0.026086	0.875619	0.267075	-0.0893732	0.504147	0.128338	0.909496	1	1	0.0169492	0.0169492
TMEM65	-0.756443	0.146921	0.156156	0.388878	1.13794	-0.561867	0.467535	0.00274454	-0.0485062	0.167461	0.206112	0.442986	0.0957178	-0.515164	-0.0582709	0.141042	-0.561158	-0.590455	0.332398	0.826463	0.569747	0.235371	-0.0550941	-0.319171	-0.305323	0.126813	0.253952	0.0920289	-0.496717	0.21153	0.071031	1.24789	1.24136	-0.0976062	0.424967	-0.0257872	-0.110428	-0.424978	0.33345	0.507251	0.6577	0.528375	-0.00967894	-0.0909205	-0.796911	-0.172519	0.110757	0.246659	-0.190565	0.0900582	-0.777478	-0.292135	-0.237613	0.610855	0.0803605	0.150361	0.226043	0.297495	0.284169	2	0	0.0338983	0
TMEM66	0.700569	0.0619441	-0.378001	0.928584	-0.405846	-0.258448	0.784226	-0.629718	0.300588	0.123362	-0.570813	-0.131854	0.104455	0.0219141	-0.0629036	-0.474457	0.546779	-1.00965	-0.627015	0.685171	-0.804499	-0.535551	-0.905535	-0.241501	0.167312	-0.680547	0.207574	-0.594766	0.491705	0.404279	-0.155227	0.472202	0.278401	-0.148373	0.359667	0.0485728	-0.169413	0.0828258	-0.0131579	0.58056	-0.37416	-0.434626	0.053508	-0.529414	0.21211	0.703417	0.178095	0.302079	-0.0657407	0.00867202	-0.0852124	-0.132396	0.777025	0.969891	0.0428393	-0.414914	0.3243	0.377366	0.486459	0	0	0	0
TMEM67	-0.337071	0.826725	-0.262403	-0.289258	0.702846	0.713398	1.00882	0.596264	-0.082524	0.45164	-0.334865	1.3055	0.95911	-0.244117	-0.245035	0.0834308	-0.539808	-0.432072	0.469862	-0.0665886	0.496198	-0.684246	0.898574	0.295708	-0.991797	0.597489	0.420094	0.607978	0.662805	0.243216	0.250595	0.771742	1.0579	0.561062	-0.283718	-0.175362	-0.477622	-0.549468	0.0192488	-0.0606559	1.09712	0.0406626	0.39363	1.39829	0.710389	0.304	2.12204	0.534415	0.805469	0.234816	-0.993717	0.107476	0.26854	1.12539	0.107578	-0.749888	0.294434	0.800103	0.7603	3	0	0.0508475	0
TMEM68	-0.176104	0.693733	-0.190038	-0.0551161	0.588123	-0.0771564	-0.0612037	-0.706427	0.0211221	-0.403371	0.714938	0.102898	0.112045	0.249415	-0.147539	0.533749	0.209403	0.71668	0.231389	-0.125509	0.456483	-0.386673	0.474185	-0.347596	-0.371216	0.344448	0.0602694	0.505198	-0.106725	0.198665	0.0803293	0.646871	-0.190466	-0.0583348	0.192908	0.0739492	0.3594	0.0606851	0.43598	0.333105	0.400444	0.721893	0.291165	0.396909	0.258116	-0.872734	0.0593734	0.0877726	-0.29366	0.123356	0.170492	-0.645309	-0.618162	-0.302899	0.151013	0.0154004	0.401753	-0.150155	0.33389	0	0	0	0
TMEM69	-0.759399	0.239875	-0.173711	0.0473942	0.389281	-0.0466835	0.293291	0.093481	-0.227202	-0.275738	0.840513	0.431586	0.431975	1.00211	-0.158651	-0.132358	-0.136486	0.289954	-0.37656	-0.0794655	0.0303332	-0.78665	-0.100854	-0.142907	-0.499029	0.136808	-0.261676	0.310777	-0.629576	0.193329	0.211842	0.495285	-0.0481704	-0.177676	-0.416346	-0.137555	0.671741	-0.024382	0.523362	0.175595	0.207985	0.49346	0.148841	0.459799	0.164798	-0.485255	0.149021	-0.209747	-0.0796095	0.472744	0.116853	-0.565649	-0.489576	-0.338629	-0.20971	-0.0720207	0.0781561	-0.0145182	0.26382	0	0	0	0
TMEM70	0.11748	0.252554	-0.377124	1.2947	-0.679852	1.05125	0.250013	-1.00708	0.27039	-0.0582635	-0.0356841	-0.244146	-0.110694	0.443967	0.487695	-0.464524	0.536049	0.371734	-0.31651	-0.106241	-0.00991035	-0.0407457	-0.311001	-0.363634	-0.416431	-0.605198	-0.399591	0.3548	-0.980207	-0.0923645	0.181753	0.611783	-0.311249	-0.28142	0.0238966	0.0606934	-0.0736322	0.164361	0.144891	0.197662	-0.275594	-0.298656	-0.204596	-1.03298	-0.737909	0.29001	-0.137011	0.518166	-0.290984	-0.906147	0.475814	0.510647	0.0953324	0.588496	0.148735	0.071847	0.385135	-0.123355	-0.0161708	1	0	0.0169492	0
TMEM71	0.125731	-0.431	-0.3822	-0.568179	-0.759368	-1.11672	-0.140638	-0.536346	-0.378663	-0.625552	-0.440556	-0.820689	-0.340378	1.05588	-0.352645	-0.2052	-0.847678	-0.642112	-0.78417	1.17576	-0.563847	-0.152223	-0.737624	0.0738967	0.161727	-0.488236	0.188105	-0.562964	0.415872	0.108999	-0.644927	0.196857	-0.392422	-0.219679	-0.872579	0.19808	0.0779155	-1.54099	0.19002	-0.698232	-0.45473	0.570325	-1.23642	-0.32673	-0.0098288	-0.520214	-0.0460057	-0.305832	-0.903555	0.103925	-0.655929	-0.596685	0.151155	-0.189268	-0.766758	-0.151867	-0.25488	0.0831133	-0.0870142	0	2	0	0.0338983
TMEM72	0	0.0618033	0.326648	-0.0326728	0	0	0	0.0238553	0	-0.0234607	0.47082	-0.000889513	-0.00830166	-0.0557676	-0.025511	0.0268658	-0.102146	0.0500719	0.0338585	-0.119527	0	0.0948815	0.528617	0	0.174651	-0.0677101	0	-0.0126237	0	-0.0621514	-0.085041	-0.0323598	-0.0119906	0	0.0322775	-0.0266325	-0.028408	0.170068	-0.126254	-0.0639823	0	-0.141932	0.00621295	-0.0760526	0.0163641	-0.018461	0	-0.0650554	-0.227349	-0.00390284	-0.00214052	-0.0506941	0.216616	-0.00969612	0.016383	0.00885395	0.0170061	-0.00938728	-0.0481357	0	0	0	0
TMEM74	0.0700538	0.093921	0.0438056	0.0612596	-0.193138	-0.0275108	0.267769	0	0	-0.0234607	0.029393	0.902261	0.189522	0.00934133	0	-0.0160586	0	0.0740441	-0.0127227	0.0283215	-0.0423025	0.00277412	0	-1.69934	-0.143903	0.0494283	0.0943288	-0.140409	-0.0290381	0	0.0358482	-0.0184642	-0.0587594	-0.0498349	0	0.062582	-0.0194385	0.0363287	-0.00413417	-0.031608	0.10252	0.0366918	-0.122955	0.38735	-0.0647827	-0.13672	0.478233	-0.0357948	0.508883	-0.374774	-0.995215	0	-0.113374	-0.0241179	-0.0169127	0	0.00281402	-0.198799	0.628646	0	1	0	0.0169492
TMEM79	-0.845083	0.3447	-0.176454	-1.0974	0.192153	-0.208378	-0.939617	0.19474	-0.234139	-0.80338	0.421941	-0.591895	0.08832	1.28114	0.437876	-0.0514607	-0.97418	0.761455	0.529497	0.499624	0.717319	0.234602	0.0706107	-0.40553	-0.0382411	0.210706	-0.0930588	0.081168	0.230101	-0.360418	-0.202633	-0.351299	-0.507776	0.488008	-0.618054	0.325013	0.227525	-0.0197209	0.192567	-0.255829	-0.341107	1.4798	-0.111387	0.037111	0.213174	-0.986967	0.239263	-0.667621	-0.736021	0.398507	-0.0774419	-0.775377	-0.938032	-1.04148	-0.141554	-0.0281324	-0.267669	-0.529974	-0.500946	2	0	0.0338983	0
TMEM80	-0.816195	-0.0626113	-0.278072	-0.068503	0.0455429	0.167384	-0.149503	0.483951	-0.698416	-0.329398	-0.033397	0.0258962	0.122399	-0.455895	-0.0356019	-0.299065	-0.726926	0.0646001	-0.357995	0.433001	0.1371	-0.360746	-0.247744	-0.57667	-0.402606	-0.282218	0.133142	-0.0790484	-0.202751	-0.136849	0.0668478	-0.170668	0.035593	-0.0828077	-0.407393	0.418353	0.534929	-0.0563806	0.193477	0.162336	-0.950862	0.805015	-0.455438	0.172225	0.282938	-0.16701	-0.187647	-0.00109793	-0.211189	0.774323	-0.262995	-0.158992	-0.431007	-0.901197	-0.267416	0.331178	-0.263005	0.278306	-0.0281661	0	0	0	0
TMEM81	0.15805	0.0201169	-0.370651	-0.320462	-0.228992	0.241228	-0.415655	-0.107324	0.00343818	-0.391458	0.124102	-0.540984	-0.0683901	0.159177	0.116257	0.0829729	0.323572	0.455206	-0.192678	0.0141635	-0.277137	-0.100992	-0.151122	-0.263058	0.333944	0.194466	-0.236521	-0.221402	-0.0290802	-0.563758	0.0115356	0.0205138	-0.0435274	0.141548	0.0742139	0.0430044	0.0571867	0.0402863	0.118226	-0.203268	-0.129082	0.194962	-0.15024	-0.270095	0.0413113	-0.444695	-0.532393	0.168679	-0.806562	-0.129326	-0.377757	0.137405	-0.429116	0.244256	0.22957	0.178438	-0.00332453	-0.315539	-0.129545	0	0	0	0
TMEM82	0	0	0	0	0	0	0	0	0	0	-0.0464756	0	0	0	0	-0.0331349	0	0	0	0	0	0	0	0	0	0	0	-0.0224109	0	0	0	0	0	0	0.0633987	0.0159968	0	0	-0.0197162	0	0	0.0211592	0	0	0	-0.0364863	0	0	0	0	0	0	0	0	0.016383	0.0242019	-0.0300971	-0.117768	-0.000458121	0	0	0	0
TMEM85	0.431532	0.179326	-0.147806	0.570134	-0.303221	-0.205925	0.284365	-0.545197	-0.100572	-0.14528	0.0537555	0.201516	0.112199	0.16977	-0.183012	-0.512201	0.0168743	-0.0716972	-0.324166	0.234784	-0.404846	-0.304039	-0.318813	0.302922	-0.33497	-0.42964	-0.252353	-0.051273	-0.115829	-0.0321819	0.21249	0.346127	-0.123698	-0.0180187	-0.105481	-0.330188	-0.0619048	0.0121113	-0.02541	0.247628	-0.541828	-0.235064	0.0975412	-0.167414	-0.160547	0.128963	-0.109164	0.203959	0.147327	-0.163662	0.137781	-0.1066	0.1854	0.464057	0.000676257	-0.0568094	0.179105	-0.264101	0.0510951	0	0	0	0
TMEM86A	-0.220046	-0.762642	0.489327	0.170669	-0.507088	-0.0539679	-0.598819	0.335113	-0.36681	0.0766767	-0.113671	-0.182662	-0.272807	-0.0618979	-0.0104246	0.177252	0.114864	0.296502	-0.135841	-0.332422	-0.329784	0.369303	-0.363815	-1.35014	0.511576	0.0235741	-0.0721826	-0.291204	-0.607636	0.233008	-0.141252	-0.0914119	-0.740076	-0.0093041	-0.105249	-0.295704	0.378345	-0.447508	0.00744468	-0.198769	-0.0360836	0.105321	0.0938193	-2.01524	-0.0423716	-0.799069	0.13766	-0.498234	-1.33904	-0.202068	-0.889027	-0.872822	-0.754834	-0.019267	0.317561	-0.68586	0.371827	-0.540515	-0.569329	0	3	0	0.0508475
TMEM86B	0.94263	-0.215776	-0.0448258	0.0389264	-0.278568	-0.287069	-0.476903	0.899392	-0.134371	0.382823	0.610613	-0.862746	-1.72484	-0.265734	-0.0183494	0.327201	0.570832	1.06579	0.442444	0.46768	-0.586778	0.46814	0.421491	-0.261951	0.645697	0.0520314	0.0344003	-0.0672573	0.0437528	0.0610834	-0.114488	-0.853399	0.519007	0.4138	-0.446266	0.429656	0.425799	0.400301	-0.138443	0.0231579	-0.396106	0.822375	0.0275723	0.742655	0.661749	0.13499	0.822944	0.199226	0.134192	0.440834	-0.106593	0.506439	0.167336	-0.15002	0.287771	0.27909	-0.872014	0.315261	0.0164417	0	1	0	0.0169492
TMEM87A	0.725317	0.207719	-0.0367875	-0.0564256	0.139748	-0.00737218	0.293791	-0.306238	0.580839	-0.155415	-0.72696	0.176543	0.207758	-0.292561	-0.198725	0.0711074	0.181951	-0.503424	-0.0177343	0.203873	0.126254	-0.0514661	-0.0358318	0.93331	-0.206029	-0.350644	-0.172774	-0.0777788	-0.171189	0.216717	0.325831	0.669597	0.456325	0.0818406	0.668237	0.105999	-0.338146	-0.137751	-0.196461	0.092926	0.0281314	-0.585007	0.189191	-0.11167	-0.124212	0.596321	0.00300898	0.735363	0.0643397	-0.177578	-0.226326	0.5562	0.393735	0.879781	-0.0123907	-0.0293529	0.00810554	0.222857	0.0999989	0	0	0	0
TMEM87B	-0.647427	-0.0647716	0.0984301	-0.55026	0.917461	0.669221	0.308681	0.464932	-0.193557	0.132782	-0.0331095	-0.253998	0.096469	-0.0299066	-0.0243179	0.354681	-0.880769	-0.596227	-0.163094	0.561977	-0.0614329	-0.0941546	-0.0556603	-0.520133	-0.00319645	0.290372	0.235913	-0.355685	0.697632	0.226909	-0.116566	0.216236	0.171141	-0.0673182	-0.109284	0.257824	0.146071	-0.613449	0.0301298	0.205371	0.626446	0.544745	-0.114116	0.151045	0.234597	-0.130137	-0.112767	-0.0229199	-0.13055	0.476449	-0.370722	-0.35609	-0.0975675	-0.256294	-0.0220314	-0.232494	0.0352478	0.39724	0.103556	0	0	0	0
TMEM88	0.261364	-1.91063	-0.605459	-0.553855	-0.57416	-0.0793921	-1.18478	0.126197	-0.0594644	-0.168768	-0.942075	-1.37189	-0.106476	0.185833	0.411661	0.802921	-0.095795	-0.754454	-0.0751613	-0.738563	0.218714	0.481249	-0.238477	0.260322	0.0940699	0.23416	-0.339632	-0.0474137	0.109627	-0.209066	-0.233728	-0.768847	0.0431708	0.493018	0.566237	0.0585261	-0.416052	0.0571925	-0.477483	-0.696786	-0.618505	-1.79623	0.324238	-1.49443	0.550089	0.137728	-0.0953171	-0.506429	-0.36468	-1.06157	-0.424141	1.18498	-0.268251	0.460734	-0.0105956	0.235604	-0.32553	-0.510025	-0.251174	0	4	0	0.0677966
TMEM88B	0	0.031472	0.101561	-0.189197	0	-0.0275108	0.0887915	0	0	0	0	0	0	0.0187171	0	0.0529936	0	-0.0254021	0.211408	-0.085304	0.0618284	0.0246115	0.038634	-0.0554403	0	0	0	0	0	0	0	-0.0184642	0	-0.0173819	-0.0801203	0.0159968	0.0180417	0.0122502	-0.042353	0	0	0.0211592	0	0	0	0	0	0.025212	0	0.146588	0.0326826	0	-0.0862158	0.0374337	0	0	0	0	0	0	0	0	0
TMEM89	-0.127428	-0.337773	0	-0.102799	-0.0401057	-0.168706	-0.106815	0.0470751	0.261211	0	-0.128082	-0.0845928	0.0195458	0.0187171	0.0492751	0.132907	-0.0697242	-0.0486568	0.0240575	-0.0435596	0	0.0720266	0	-0.0282241	0.104353	0.0250875	-0.0437241	0.00233394	-0.258718	0	0	-0.0184642	-0.0384848	0	-0.209591	-0.0219129	0	0.0243594	-0.042353	0.0187758	-0.182133	0	-0.0298747	-0.173377	0.0177296	-0.018461	-0.0557988	-0.120871	0.0549065	-0.00745121	-0.0657694	0.0629947	-0.0440355	-0.0241179	0.032557	0.0489317	0	-0.105835	0	0	0	0	0
TMEM8A	0.0542183	-0.38522	-0.0372966	-0.163227	-0.216952	-0.161045	-0.457549	0.217228	-0.241777	-0.381288	0.222819	-0.975214	0.108139	0.628007	0.19301	0.0429169	-0.470099	-0.236135	-0.438019	-0.0938142	-0.323484	0.100308	-0.628678	-0.128323	0.386851	0.0143838	0.145677	-0.224284	0.0824669	-0.156525	-0.0498221	-1.11581	-0.205563	0.215475	0.0326755	0.218106	0.689745	0.385225	-0.336189	-1.00858	-0.357152	0.309028	-0.528943	-0.0822488	-0.285004	0.309361	-0.158746	-0.35663	-0.585348	0.221031	-0.0141417	0.389582	-0.251142	-0.584312	0.07584	0.525814	-0.38955	0.0811958	-0.779427	0	0	0	0
TMEM8B	-0.526577	0.19486	-0.707455	0.824653	-1.58096	-0.0844959	-0.626566	1.13161	-0.393616	0.115432	0.153496	-0.331992	-1.66114	0.117539	0.341953	-0.508702	0.0464553	0.592807	-0.359746	-0.524925	0.166015	0.676763	-0.277647	0.535752	-0.0932772	-0.00498932	-0.3081	0.395251	-0.17961	-1.51542	-1.17354	-0.986478	-0.794693	0.171548	-0.658555	0.0126359	0.218844	-0.938341	0.116698	-0.582446	0.143078	-0.0024311	0.165551	0.396583	-0.613529	-0.395675	0.240578	0.0853213	-0.463522	0.331241	-0.471853	-0.0972247	0.0869742	-0.744948	0.246469	-0.778477	-0.710044	-0.257769	0.120715	0	3	0	0.0508475
TMEM8C	0	0	0	0	0	0	0	0	0	0	0	0	0	0	0	0.0784181	0	0	0	0	0	0	0	0	0.0363723	0	0	0.0245268	0	0	0	0.0425591	0.0208933	0	0	0	0	0.0122502	0	0	0	0	0	0	0	0	0	0	0	0	0.064183	0	-0.0295703	0	0.016383	0	0	0	0	0	0	0	0
TMEM9	0.301466	0.243004	-0.148015	0.50608	-0.0430234	0.253286	0.0857534	-0.0014904	0.208024	-0.123434	0.560702	0.426961	-0.260586	0.240316	-0.275298	-0.382873	0.147981	0.514738	-0.252418	0.291535	-0.188852	0.17744	0.151186	0.540295	-0.554464	-0.764133	-0.696915	0.312486	-0.176617	-0.0122475	-0.132263	-0.299273	0.446591	0.225608	0.244506	-0.0206537	0.00459274	0.725694	-0.144808	0.0901754	-0.148666	-0.0804633	0.27644	0.721555	-0.0135188	0.19124	0.550832	-0.0651133	0.779528	0.337076	0.107206	0.212709	-0.223836	-0.0449025	0.14843	0.147221	-0.0722703	0.0458448	-0.0566161	0	0	0	0
TMEM91	0.602573	-0.637245	-0.725924	-0.464647	-0.0924916	-0.65607	-1.30291	0.0300892	-0.611667	-0.590076	-0.278283	-0.984661	-0.420521	0.165576	0.352734	-0.0892867	-0.0885011	0.118784	-0.891703	0.244884	-0.0404117	0.0984236	-0.623122	-0.544865	-0.119566	-0.732215	-0.432206	-0.578067	-0.939515	-0.065554	-0.152118	-0.563992	0.0914649	0.167746	-0.131794	0.641594	0.161755	-0.243161	-0.139794	0.155533	-1.77316	0.198209	-0.765113	-0.452073	0.0936681	-0.0415666	-0.303506	-0.330605	-0.566285	0.387811	-0.803887	0.467901	-0.172609	-0.456428	-0.263272	0.0181992	-0.377906	0.117032	-0.368015	0	2	0	0.0338983
TMEM92	-0.0820339	1.83424	-0.215043	-0.461786	1.61566	-0.258327	1.42662	0.950593	-0.144046	0.181232	0.238004	0.143789	-0.291423	0.0187171	-0.285992	1.63959	-0.024219	0.995323	0.513388	0.792132	0.0029401	0.0249524	0.848026	-0.563847	0.0379038	0.407108	-0.32465	-0.230729	-0.0679946	-0.0845503	-0.403565	0.329028	0.923659	-0.109833	0.0384104	0.0154534	0.020986	-0.201601	0.479365	0.585127	0.0413935	0.653126	0.0844526	0.360179	0.0792708	-0.0203074	0.718363	-0.13503	0.650625	0.966402	-0.126157	-0.426968	-0.137373	-0.153782	-0.0491892	0.0810685	-0.371999	0.744089	-0.0942241	4	0	0.0677966	0
TMEM93	0.302563	0.103359	-0.10548	-0.0820914	-0.302184	-0.214127	0.00190544	-0.527959	-0.113201	-0.159012	-0.105929	-0.0124316	0.397342	0.0439947	-0.620332	-0.24062	0.655308	0.116889	-0.333747	0.140663	-0.303903	-0.322364	-0.453928	0.0635354	-0.0901377	-0.362987	-0.335092	-0.187877	-0.303652	0.110271	-0.0846109	-0.478051	0.280905	0.0173819	0.240401	-0.0433823	0.126949	0.0714281	0.18798	-0.0169955	0.122023	-0.208532	0.236962	0.536603	0.0491725	0.201665	0.254928	0.419055	0.167087	0.059489	0.246511	0.0164775	0.114387	0.135819	-0.107672	0.12781	-0.0167576	0.103227	-0.112026	0	0	0	0
TMEM95	0	0	0	0	0	0	-0.0368102	0	0	0	0	0	0	0	0	0	0	0	0	0	0	0	0.0631437	0	0	0	0	0	0	0	0.091524	0	-0.0238603	0	0.215444	0	0.0357249	-0.0673425	0.0152469	0	0.0266811	0	0	0.0713469	0	-0.018461	0	0	0	0.146588	0.0905589	0	0	0.0239928	0.011182	-0.0267763	-0.226617	-0.205084	0.0240493	0	0	0	0
TMEM97	-0.179197	0.316363	-0.0756585	0.715756	0.506149	0.150032	-0.217032	-0.693577	0.646131	0.0925769	1.19952	0.635624	0.0855683	0.469758	0.231766	0.498665	0.486852	1.0813	0.579882	-1.11525	0.206918	-0.111171	0.387712	0.872406	-0.800623	0.440801	-1.25314	1.14163	0.51497	0.150302	0.357751	0.257937	-0.259354	-0.147587	-0.570769	-0.460811	0.0137628	0.615511	0.876589	-0.449513	0.53988	0.249838	0.495594	1.31555	-0.0635633	-1.08072	0.447817	0.217325	1.02128	-0.451683	1.72881	-0.552286	-0.437857	-0.0161048	0.0920339	0.121331	0.346624	-0.54178	0.206686	2	1	0.0338983	0.0169492
TMEM98	1.74041	-0.540476	1.80303	0.837302	-0.42413	-0.129696	-0.242226	0	0	0.236118	0.0625359	0.042445	-1.52704	0.231179	0.11101	-0.0684628	2.06954	1.84658	0.420947	-0.105538	-0.635156	2.71193	0.0322387	-0.226111	0.385576	0.0395686	-0.805366	1.3477	-0.0738981	-0.0771862	0	-0.183205	-0.0523614	0.554458	0.0934326	-0.620438	0	0.116443	-0.0405091	0	0.0134323	-0.869927	-0.0589263	0.620199	-0.0468225	0.433295	0	-0.18154	0	-0.0844879	0.48716	0	-0.278168	-0.698925	2.12407	0.0549312	0.0232904	-1.48489	0.0251412	7	2	0.118644	0.0338983
TMEM99	-0.574455	-0.337286	-0.587555	0.109757	-0.514105	0.0742211	-0.00673843	0.233165	0.0937362	-0.672478	0.175894	-0.258994	0.0672436	0.0658596	-0.0177501	-0.661276	-0.295488	0.678503	0.154247	-0.671781	0.482198	-0.334224	-0.318252	0.175462	-0.549119	0.50779	-0.45297	-0.342629	0.0612602	0.00646854	0.0155906	0.316255	-0.612054	-0.233491	-0.5104	-0.0939835	0.093957	-0.726243	0.19766	0.865285	-0.344125	0.368297	-0.0652249	-0.00781906	0.0634104	-0.603278	-0.30949	-0.0833487	-0.559874	-0.424732	-0.303033	-0.547676	-0.665175	-0.405323	-0.00833905	-0.0566021	0.0860872	-0.260265	0.14565	0	0	0	0
TMEM9B	1.069	0.117725	0.29928	1.07891	-0.14143	-0.273474	0.257004	-0.727634	0.248245	-0.0328366	0.179648	-0.477093	-0.277493	0.138232	-0.530674	-0.212938	0.715546	-0.0340179	-0.618381	-0.21888	-0.556601	-0.651003	-0.715728	-0.244202	0.151368	-0.156211	-0.182949	-0.168027	-1.00329	-0.0620875	-0.0982783	-0.183582	-0.0779898	0.138259	0.00152996	-0.292245	0.214242	0.0430884	0.146355	0.0113899	-0.411725	-0.356197	-0.606877	-0.821724	-0.42125	0.517514	-0.1889	0.321085	-0.223	-0.261544	0.145367	0.26396	0.535354	0.355279	-0.0722008	-0.215489	-0.00332167	-0.319311	-0.125629	0	0	0	0
TMF1	0.165987	-0.072254	0.201863	-0.456618	0.154042	-0.271256	0.584913	-0.61127	0.578763	0.364738	-0.592398	0.38611	0.500374	-0.318236	0.161141	0.23813	0.698851	0.101985	0.262532	0.0731429	0.372097	-0.317301	0.255047	-0.313182	0.101671	0.0366878	0.20326	0.0294635	-0.141492	0.311512	-0.081183	0.22288	0.363864	0.0736624	0.82099	0.0802841	-0.395241	-0.00439104	-0.204512	0.57377	1.45646	-0.343998	0.300934	-0.437401	0.235656	0.474436	0.490592	-0.109746	-0.389801	-0.241419	-0.165114	0.602613	0.452678	0.634222	-0.179338	-0.162446	0.0948366	0.351119	0.0617802	1	0	0.0169492	0
TMIE	-0.445474	0.0352273	-0.0751881	-0.123948	0.0230981	0.2675	0.41387	0.165842	-0.331959	0.154894	-0.0127427	-0.50628	0.0472363	0.0550373	0.430459	0.0645553	-0.297934	0.287128	0.112351	0.35146	-0.299414	0.911994	-0.414887	0.198304	0.0985229	0.238837	0.0842877	-0.295561	0.100318	0.147115	-0.261136	-0.16605	-0.0241124	0.0171168	-0.279799	0.000436519	0.0291558	-0.0878683	0.158306	-0.184735	-0.158838	0.142629	0.15907	0.43639	-0.0112916	-0.577084	0.114629	-0.0722092	0.830977	0.238801	-0.0335055	-0.14112	0	-0.29536	-0.0760268	-0.239875	-0.0227156	0.0908543	0.178235	0	0	0	0
TMIGD1	0	0	0	0	0	0	0.0307028	0	0	-0.0272129	0.0417233	0	0	0.0187171	0	0	0	0	0	0	0	0.0246115	0	0	0	0	0	0	0	0	0	-0.0184642	0	0	0	0	0	0	0	0	0	-0.0252491	0	0	0.0163641	0	0	0	0	0	-0.0335055	0	-0.0148934	0	0	0	0	0	0	0	0	0	0
TMIGD2	0.988843	-0.0313219	-0.613569	0.702652	-1.2676	0.135425	1.32936	-0.386557	-1.2518	0.354843	-0.139302	-0.985376	-0.024369	-0.00952328	0.344978	0.00356519	-0.114259	0.105309	0.275492	0.37033	0.000311215	-0.125674	0.314598	0.889848	-0.333666	0.19751	-0.110122	-0.746478	0.85753	0.258761	0.102567	0.340524	-0.401154	-0.0509676	-0.0221884	1.47518	0.312959	0.605926	0.15168	-0.146467	0.500906	0.640207	-0.0960987	0.458059	0.218807	0.471082	0.775974	-0.0201986	0.303339	0.979833	2.36909	0.483294	-0.327175	0.589568	0.225135	-0.785344	0.0170061	0.049079	-0.000892624	3	2	0.0508475	0.0338983
TMLHE	-0.762448	0.549772	0.169108	-0.151626	0.185971	-0.252824	0.436995	-0.0726768	-1.02089	-0.343692	0.418546	0.455952	0.166902	0.029276	-0.513715	-0.445076	-0.626934	-0.379252	-0.300437	0.354751	0.12379	0.0143763	-0.309581	-0.0220038	-0.41256	-0.184871	-0.00841512	0.0421311	0.130783	0.253151	-0.111718	0.437409	0.222321	-0.0765081	-0.334332	-0.154077	0.299519	0.139464	0.158817	0.168764	0.520652	0.572304	0.0524568	0.234811	-0.0386517	-0.155493	0.133069	-0.375338	-0.177397	0.464714	-0.0596113	-0.71008	0.0510952	0.00309873	-0.23541	-0.117043	-0.0593174	0.502084	0.0642069	0	0	0	0
TMOD1	2.58612	0.895527	0.862016	1.17881	-1.86046	-1.15708	-0.998829	0.484617	-0.242381	3.6134	0.722001	-0.961478	-3.23763	-1.8149	-3.18372	0.423085	2.02015	1.54242	-0.276682	-2.34773	-2.65317	-0.38843	-1.00799	-1.65018	1.47518	1.66651	1.10702	-1.08933	0.502961	-0.465136	-0.0289582	-0.240094	-0.114793	1.2377	-0.100239	-1.27265	0.10895	1.41383	0.573723	-0.930521	0.423388	-0.898561	-0.812156	0.683021	-1.03519	-0.288945	-1.82059	-1.97954	-0.280136	-2.22764	1.02513	0.927142	0.843925	-0.854443	1.8936	0.342716	0.15222	-1.44909	0.361595	9	12	0.152542	0.20339
TMOD2	-1.82922	-0.41973	0.154329	-0.919214	-0.0797175	-0.190505	-0.456986	1.3763	-2.23429	-0.149251	-0.103211	-0.611	-0.169477	-0.948572	-0.193688	0.300762	-0.876301	-0.1381	-0.083733	0.15385	-0.0937255	0.513081	-0.902715	-1.35581	0.362729	0.545458	1.16186	0.169795	-0.00197162	0.527591	-0.380707	0.523443	-0.167784	-0.908691	-1.00151	-0.155171	0.618684	-0.300032	0.148827	-0.299702	0.164	1.25876	-0.936339	0.0955592	-0.527281	-1.21158	-0.528958	-0.802632	-1.52192	0.222418	-1.6634	-1.16577	-0.743139	-0.708595	-1.05255	-1.00743	-0.0717415	-0.083467	0.0821462	2	6	0.0338983	0.101695
TMOD3	-0.107086	0.75902	0.523194	0.375228	0.219645	-0.273801	0.700704	0.213857	-0.451069	-0.18332	0.0518364	0.3434	0.597752	-0.213454	-0.76012	-0.2664	-0.358116	-0.47679	-0.308852	-0.083417	-0.399485	-0.332815	-0.375318	-0.812915	0.272672	0.0660903	0.211022	-0.028377	0.364154	0.698842	-0.413107	0.557041	0.054595	-0.384876	0.199501	-0.0907041	0.0996701	-0.11459	0.276157	-0.470034	0.417328	0.105988	0.321837	0.0818146	0.742848	-0.357722	-0.0045885	-0.188685	-0.492619	0.314034	-0.354932	-0.927046	0.220018	0.204179	0.0879281	0.0290261	0.0385784	0.00875339	-0.261494	0	0	0	0
TMOD4	-0.633222	0.0203201	0.402361	-0.965682	0.00620117	0.114548	-0.566492	-0.0190709	-0.0772197	0.0383896	-0.42295	-0.0344813	0.176416	-0.141361	0.0445522	0.606155	-0.647937	-0.0758867	1.03293	0.317057	0.114223	0.15394	0.941263	-0.438827	0.384606	-0.0912541	0.416667	0.167778	0.206249	-0.532621	0.0884237	0.22538	-1.1045	0.567283	-0.598655	0.139299	0.220155	-0.496285	0.213941	0.502881	-0.487834	1.55496	-0.200547	0.291761	0.116486	-0.961531	0.367043	-0.317605	-0.399594	0.336085	-0.515454	-0.869552	-1.03428	-0.931607	0.175587	0.389165	-0.255298	-0.44645	-0.0910523	1	0	0.0169492	0
TMPO	0.0138525	-0.0308076	0.39054	0.288994	0.112553	-0.125904	-0.152042	-0.250493	0.37382	-0.0418411	0.725035	-0.350706	-0.339178	-0.0620215	0.107365	0.123517	1.00631	1.26827	0.104255	-0.550559	0.157607	0.296565	0.218543	-0.184123	0.217166	0.834591	-0.174673	0.515823	-0.0284606	0.0126242	0.177808	0.220966	-0.506647	-0.168509	-0.322214	-0.552185	0.0931918	0.379564	0.480735	0.0786112	0.835885	0.136932	-0.0907973	-0.0185778	-0.301514	-0.729505	-0.801447	0.473212	0.169853	-1.13097	0.651002	-0.012406	-0.221911	-0.0303052	0.406244	0.341809	0.442385	-0.973328	-0.0578897	1	0	0.0169492	0
TMPPE	-0.0304414	-0.600759	0.456435	0.592064	0.188052	-0.261394	0.0736516	-0.2755	0.506808	-0.0602752	-0.491619	-0.228778	0.395419	-0.691204	-0.317214	-0.169945	0.218888	-0.879904	-0.100489	-0.0438732	-0.0855892	0.49154	-0.164537	-0.562062	0.100767	-0.283404	-0.0281352	0.101603	-0.533952	0.0887673	0.0278914	0.0276582	-0.0631368	0.281865	0.213798	0.347352	-0.229623	0.315831	-0.391375	0.241219	0.859588	-0.378264	-0.39025	-0.498672	-0.190912	0.917924	-0.0829361	0.38887	0.0606378	-0.00676661	-0.0283846	0.0905718	0.33281	0.481997	-0.47803	0.300999	-0.161442	0.193835	0.262863	0	0	0	0
TMPRSS11A	0	0	0	0	0	0	0	0.0470751	0	0	0	0	0	0	0	0	0	0	0	0	0	0	0.0322387	0	0	0.0250875	0	0.0245268	0	0.0229244	0.0132337	0.0223795	-0.015251	0	0.0934326	0.0106696	0.0530613	0	0.0068264	0.0816394	0	0.274742	0	0	0	-0.0540916	-0.0189702	-0.0934027	0.172961	-0.191822	-0.105589	0	0	-0.0475457	-0.0169127	-0.0257511	0.0574352	0.0864006	0.073492	0	0	0	0
TMPRSS11B	-0.038427	0	0	0	0	0.0609655	-0.0368102	0	0	0	-0.0464756	0	0	0	0	0	-0.0357194	0	0	0	0	0	0	0	0	0	0	0	0	0	0	0	0	0	0	0	0	0.0122502	0	0	0	0	0.0351896	0.0245353	0.0163641	0	0	0.025212	0	0.0765436	-0.0335055	0	0	0.0124358	0	0	0.0232904	0	0	0	0	0	0
TMPRSS11BNL	0	0	0	0	0	0	0	0	0	0	0	0	0	0	0	0	0	0	0	0	0	0	0	0	0	0	0	0	0	0	0	0	0	0	0	0	0	0	0	0	0	0	0	0	0	0	0	0	0	0	0	0	0	0	0	0	0	0	0	0	0	0	0
TMPRSS11D	-0.0194556	0.0253106	0	-0.171665	0	0.00626302	0.0307028	0.0917189	-0.0338712	0.00895215	0	-0.0380061	0	-0.028322	0.0473575	0.0529936	-0.0697242	-0.116769	0.0110154	0.0779125	-0.00382289	-0.0640909	-0.0105669	-0.0554403	-0.00394183	0.118325	0.0278973	-0.0491308	0	0.0673387	-0.00568171	0.167135	0.156984	-0.0298983	-0.0735971	0.000436519	0.0557762	-0.112436	-0.0192348	0.695707	0.0266811	0.17006	0.00101501	0.360179	0.0639124	-0.120628	0.114629	0.0663586	0.0605453	0.266128	-0.283892	-0.0506941	0.0431041	0.0228456	0.0474284	-0.0508288	0.115823	0.339769	0.130498	0	0	0	0
TMPRSS11E	0.384604	0	0	0	0	-0.0541952	0.0307028	0	0	0	0	0	-0.0283686	0	0	0	0	0	0	0	-0.0210931	-0.0465893	-0.206801	0.116039	0	0	0.142436	0	-0.0290381	0	0	0	0	0	0	0	0	0	0	0	0	0	0	0	0	0	0	0	0	0	0	0	0	0	0	0	0	0	0	0	0	0	0
TMPRSS11F	0	-0.0369242	0	-0.0783612	0	0.0310058	-0.242226	0.0238553	0	0	-0.579295	0	0	0.0624382	-0.0329379	0	-0.224322	0	0	-1.62034	-0.0210931	0.0246115	0.0322387	-1.75935	0	0.212848	0	1.0519	0	0	0	-0.0147258	0	0.0163672	-0.0542302	0	0	0.0122502	0.0152469	-1.28813	0	-0.0703467	-0.0871947	0.6786	-0.0152094	0	0	0.025212	-0.0484369	-0.863279	0.463769	0	1.3365	-0.813111	0	-0.0257511	0.011699	-0.0607322	0	1	3	0.0169492	0.0508475
TMPRSS12	0	-0.0722852	0	0	0	0	0	0	0	0	-0.00435451	0	0	0	0	0	0	0	0	0	0	0	0	0	0	0	0	0.0245268	0	0.0229244	0	0	0.0208933	0	0	-0.0219129	-0.0288492	-0.06308	0	0	0	-0.0252491	0.057191	0	0.0324663	-0.018461	0	-0.00561923	0	-0.0844879	0	-0.0372518	0	0.0374337	0.016383	0	-0.0712628	0	-0.0256498	0	0	0	0
TMPRSS13	-0.00119713	-0.963073	0.559877	0.0756786	0.404696	0.193838	0.121549	0.16832	-0.367978	0.137505	-0.0574543	-0.983279	-0.431689	0.379139	0.609222	0.232352	-0.520536	0.4092	-0.0324536	-0.275236	-0.452	1.02074	-0.918489	-0.438827	0.690046	0.329396	0.127891	0.11479	0.237314	-0.31528	0.0787852	-0.26485	-0.323137	-0.0303024	-0.0275379	-0.0526253	-0.0799047	0.437221	0.458037	-0.510582	-0.329942	-0.702123	-0.326051	-1.08828	-0.453262	-0.697717	-1.852	-0.465368	-0.863393	-1.1976	0.0830188	-0.219466	-0.0935419	-0.699071	-0.0649208	-0.307372	0.0305781	-0.993653	-0.252585	0	1	0	0.0169492
TMPRSS15	0	0	-0.0272771	0	0	0	0	0	0	0	0	-0.168442	0	0	0	-0.0331349	0	0.0500719	0	0	0	0.0948815	0	0	0	-0.00880466	0	0	0	0	0	0	0	0	0	0	0	0	0	0.0275815	0	0	0.0177411	0.0245353	0	0	0	0	0	0.0391473	0	0	0	0.0374337	0	0	0	0	0	0	0	0	0
TMPRSS2	-0.0194556	0	0	-0.149412	0	0	0	0	0	0.030637	-0.0901446	0	0	0.0187171	0	0	0	0	-0.0377933	0	0	0.0246115	0.0206325	0	0	0.0250875	-0.105084	0	0.034997	0	0	0	-0.0119906	0	0	-0.00531972	0	0	-0.0233944	0	0	-0.0703467	0.0692401	0	0	0	0	0	0	0	-0.0335055	-0.0727846	0	0.146177	0	-0.0129544	0.0144822	-0.045912	0	0	0	0	0
TMPRSS3	0.246376	0.369551	0.129806	0.0427274	-0.0514047	-0.0275108	0.144925	0.0198609	-0.195265	0.0630366	0.320307	-0.0845928	-0.114268	0.470645	-0.131039	0.212983	-0.31508	0	-0.165187	-0.0220152	-0.0528466	0.668886	-0.780648	-0.572633	1.35529	-0.109291	0.128832	-0.556599	0.257072	0	0.0132337	-0.0884454	0	0	0.148352	-0.0104543	0.0180417	0.0752524	0	0	-0.0371126	0	0.0177411	0.0483054	0.0943951	0.0896018	0.0327521	-0.00561923	0.292529	-0.0840229	0.0326826	0.545931	0.17801	0.107492	0.032557	-0.0508829	0.0347756	0.0400775	-0.00130529	1	0	0.0169492	0
TMPRSS4	0.554482	-0.108375	0.475082	-0.0203254	0	0.0351723	-0.137841	0	-0.0338712	0	1.54671	-0.0845928	-0.271826	0.106915	0.08068	0.0206586	0.579705	0.616616	-0.0353605	-0.695699	-0.270903	0.187962	0.0928038	-1.28018	0.591804	1.03683	-0.184026	0.283619	-0.0905436	-0.0771862	0	-0.270742	0	0.0339759	0	-0.0712787	0	0.200937	0.11028	-0.0657162	0	-0.113316	-0.0589263	0.233392	0	-0.0881072	0.0327521	-0.892424	0.0532935	-0.587341	0.980274	0.0468497	0.0704974	-0.345286	0.125483	-0.806572	0.0485714	-1.36258	0.0712081	1	2	0.0169492	0.0338983
TMPRSS5	-0.409126	-0.720493	0.259727	0.100039	0.00623705	0.243101	-0.416451	0.342569	0.386448	0.0528051	0.121019	0.33093	-0.211183	-0.142929	0.312077	0.121762	0.213696	0.151916	0.0378923	-0.0451559	-0.0474856	0.0265207	0.584792	-0.435941	0.435313	0.112384	0.30042	-0.373322	0.037387	0.122326	0.0663567	-0.397437	0.00948793	0.137815	0.0752867	-0.148579	-0.265291	-0.0310047	-0.312838	-0.0116959	-0.132844	-0.606383	0.195853	0.196708	0.0333198	0.312043	-0.0245651	0.203128	-0.0726184	-0.140061	-0.292746	0.583695	0.0747421	0.254432	0.0862562	0.22541	0.0143507	-0.242674	0.107633	0	0	0	0
TMPRSS6	0.257954	-0.453808	0.031092	-0.00452072	-0.0133397	0	-0.192459	0.134142	0.00599309	0.117418	-0.973089	-0.154382	0	-0.138693	0.106283	0.0268658	-0.191037	-0.0740441	-0.0679995	-0.0646501	-0.0446295	0.106062	0.129123	0.127475	0.411891	0.0157965	0.506511	-0.283148	0.196862	-0.0131916	-0.103385	-0.165309	-0.188034	-0.0324985	-0.108577	0.0472816	0.17045	0.0814438	-0.0081335	0.0268002	-0.0929658	-0.150023	-0.129089	-0.698292	0.164174	0.0576404	0.148907	-0.054951	-0.572964	0.0646921	-0.258667	0.410689	-0.018149	-0.0971332	0.0403731	-0.253806	0.0131404	-0.0687344	-0.0639209	0	0	0	0
TMPRSS7	0.139997	0	0	0	0	0	0	0	0	0	0	-0.0434004	0	0	0	-0.0331349	0	0	0	0	0	0	0	0	0	0	0	0	0	0	0	0	-0.0119906	0	0	0	0	0	0.0152469	-0.031608	0	0	0	0.0245353	0	0	0	0	0	0	0	0	0	0	0	0	0	0	0	0	0	0	0
TMPRSS9	0.680499	0.0846355	0.381299	0.280224	-0.396271	-0.0398227	-0.35047	-0.0419804	-0.345606	-0.164794	0.161918	0.176415	-0.111451	-0.23431	-0.211545	-0.757794	1.45342	1.52793	0.487896	0.406676	-0.469542	0.945236	1.01302	-0.168152	-0.169889	-0.592794	-0.495332	-0.25477	0.159884	-0.113844	-0.219209	-1.10827	-0.0793487	0.238198	-0.535713	0.179789	0.112797	0.309017	-0.507746	0.599946	-0.107244	-0.198614	0.459821	0.741686	0.129049	-0.161448	-0.222993	-0.547151	0.105626	0.606043	-0.0117876	0.117026	0.537114	-0.317555	-0.195215	0.0872514	-0.533236	0.465374	0.487301	2	0	0.0338983	0
TMSB10	-0.129628	-0.165151	-0.606292	0.409331	-1.66872	-0.143224	-0.225921	-0.594623	-0.480033	-1.0475	0.48568	-0.434591	-0.128935	-0.17769	-0.0789932	-0.727251	-0.0752732	-0.279434	-0.754861	1.01446	-0.906851	0.0311515	-1.01518	-0.0962143	0.246004	-1.1883	-0.193164	-0.976517	-0.59294	-0.348047	-0.266516	-0.891631	-0.673106	-0.197694	0.22592	0.0234075	-0.442498	-0.629047	-0.366184	-0.957037	-1.92898	-0.384797	-0.758274	-0.948434	-0.654436	0.484924	-0.880159	0.277865	-0.923267	-0.397767	-0.425456	-0.196085	-0.388508	-0.169567	0.102761	-0.401735	-0.0587156	-0.113315	-0.435896	0	2	0	0.0338983
TMSB15A	0.0279716	-0.00513935	0.710553	0	-0.0783257	0.0642698	-0.109039	-0.0066655	0.00599309	-0.0745954	0.108392	-0.345704	0.0387254	0	-0.025511	0	0.0285201	0.217354	0.232631	-0.0646501	0	0.65965	0	-0.255912	0.280174	0.156483	-0.28278	-0.156815	0	0.051067	0.0596093	0	-0.0238603	0.0287483	0	-0.159791	0	0.105373	-0.0197162	0	0	0	0.057191	0.0245353	0.0163641	-0.0364863	-0.0189702	-0.03139	-0.0938542	-0.168656	-0.00214052	0	-0.325731	0	1.17326	-0.0754221	0.00281402	-0.0308545	0	0	0	0	0
TMSB15B	0.237013	0.0246414	0.124681	0.557733	-0.616554	-0.0495012	-0.349335	0.549294	0.115791	-0.0348195	-0.354049	0.0511619	-0.22452	-0.0631748	0.235725	-0.346904	0.513442	0.714428	0.467164	0.155406	0.410471	0.367	0.563248	0.462205	-0.432115	0.188882	-0.110056	0.00318061	0.571849	-0.280611	0.681803	0.100871	0.183474	-0.162364	0.284131	-0.540556	0.014531	0.244442	0.0892578	0.596848	-0.0481823	0.124017	0.364555	1.00101	-0.323828	0.153068	0.227311	-0.608414	1.04325	0.263988	0.256544	0.210089	-0.764585	0.428838	0.819433	-0.164219	0.201181	0.0599113	-0.000892624	0	0	0	0
TMSB4X	0.12433	-0.798054	-0.415557	-0.415016	-1.17606	-0.849412	-0.708275	-0.526381	-0.353141	-0.991941	0.265024	-1.32974	-0.658008	-0.54465	0.00528506	-0.375065	0.0589885	-0.0284143	-0.497081	0.714622	-0.855392	-0.586071	-0.922753	-0.842688	0.658881	-0.845467	-0.1804	-1.10333	-0.212477	-0.394206	-0.00294985	-1.03442	-1.37607	-0.535249	0.532385	0.275643	-0.748978	-1.31113	-0.0321881	-0.881869	-1.40115	-0.843955	-1.05166	-1.59837	-0.764834	0.0739312	-1.51754	-0.249579	-1.0965	-1.12867	-0.522594	-0.691714	0.00452526	-0.124373	-0.0704639	-0.214594	0.201505	-0.902556	-0.599708	0	6	0	0.101695
TMSB4Y	-0.164138	0.13068	-0.185963	0.0223998	0.323835	0	0	-0.0274756	-0.122992	-0.0695545	-0.173373	0.0756676	0	0	0.565225	-0.0961237	0.741315	0.52385	-0.150628	0.462724	-0.00214126	-0.0235753	-0.0435476	-0.201948	0	0	0	-0.164887	0.114798	-0.126941	0.0202283	0	0.638034	0.413749	0	-0.174316	-0.0116008	0.0214933	0.0785246	0.448238	-0.0518339	-0.174608	0.316987	0.501985	0.227504	0.234022	0.319372	-0.103047	0.895867	0.28998	0	0	-0.0148934	0.365382	0.18617	0.280063	0.011699	0	0.0796892	0	0	0	0
TMTC1	0.190931	-2.00832	0.611439	0.132042	-1.06688	0	-1.26772	-0.213435	0	0.0340739	-0.463015	-0.581479	-0.0828434	0.171695	0.0537387	-1.22709	-0.00659297	0.283474	-2.00022	-0.0351912	-0.106214	0.566372	0.378054	-0.939151	1.15185	-0.030715	-0.508804	-0.525384	-1.4551	-0.0840448	-0.0229119	0.0850581	-0.0436642	-0.393598	0	0.820942	0	0.792902	0.0882999	0.0543926	0.0266811	0.0211592	-1.39333	-0.896439	-0.0329123	0.301014	0.0139208	-0.151719	-0.198822	0.0391473	-0.337803	-0.0727846	0.0347986	-0.0475457	0.423939	-2.01219	0	-0.762607	-1.52165	0	8	0	0.135593
TMTC2	-1.39985	0.263995	0.0135694	-1.10997	-1.19613	1.00174	-0.605518	0.743573	-2.69147	-0.120682	0.218949	-0.229596	0.480278	-1.10443	-0.417611	-1.59651	-0.96724	0.0503002	-0.469369	-2.04058	0.426844	0.590567	-0.775825	0.132139	-0.792635	0.180682	-0.291246	0.351406	-0.598264	0.126576	-1.5746	-2.85378	0.569042	0.0539662	0.0354025	0.478711	-0.433319	-0.923809	-0.14962	-0.286035	0.243753	-0.293622	-0.142919	-0.166587	-0.387335	0.359287	-0.0169305	0.169289	0.720759	-0.198278	-0.358601	0.253914	-0.317197	-0.0977624	0.105231	-0.209077	-0.397164	0.245413	-0.0591322	0	6	0	0.101695
TMTC3	0.145642	-0.0628421	0.357875	-0.218405	0.803872	0.556706	0.130398	0.228499	0.786981	0.28999	-0.235304	0.125522	0.146071	0.306994	0.176769	0.497572	0.0669326	-0.143259	0.798816	0.277073	0.834114	-0.139731	0.669397	-0.224993	0.115198	-0.0731016	0.440782	0.234908	0.236133	-0.200622	0.134372	0.369525	0.0600877	0.176346	0.29284	0.111096	-0.0443238	-0.185755	-0.136839	0.2703	0.814058	0.200972	0.412699	0.484398	0.218224	-0.114402	0.291946	0.0944283	-0.196075	0.157537	-0.183564	-0.128233	-0.244493	-0.0728882	0.120722	-0.379198	0.223742	0.134907	0.325787	0	0	0	0
TMTC4	-1.22979	-0.212971	-0.0613469	-0.060976	0.30337	0.65252	0.25848	0.380107	-0.667188	0.475271	0.0390958	0.332425	0.03522	-0.211758	-0.181426	-0.120407	-0.209246	0.0459994	0.93274	0.143793	0.610303	0.332045	0.645691	-0.248311	-0.455951	0.737333	0.282583	0.385415	0.469063	0.202604	0.254996	0.464996	-0.290648	0.0557797	-0.178509	0.250367	-0.0115797	-0.615535	-0.130824	0.825629	0.27967	0.258735	0.244977	0.658566	0.100477	-0.193994	-0.394742	0.0887818	0.53164	0.212497	-0.808233	-0.0170555	-0.202148	0.0443432	0.11048	0.0338741	0.205232	0.274322	0.294104	0	1	0	0.0169492
TMUB1	-0.306221	0.0771852	-0.504956	0.285958	-0.751593	-0.113035	-0.31406	-0.465129	-0.217519	-0.308458	0.559642	-0.47281	-0.236068	0.692362	0.26145	-0.46799	-0.239667	-0.153122	-0.588782	0.116432	-0.534468	-0.202771	-0.477993	0.0938388	-0.143626	-0.0737449	-0.159687	-0.608814	0.426659	0.0148703	-0.260434	-1.27432	-0.291676	0.103866	-0.173143	0.429021	0.28066	0.157364	-0.221684	-0.421526	-0.574167	0.469989	0.0297135	0.52372	-0.043928	-0.131649	0.533287	-0.00933628	-0.153088	0.313984	0.0944629	0.0178218	-0.31863	-0.653401	-0.0498968	0.538151	-0.398718	0.078429	-0.578488	0	1	0	0.0169492
TMUB2	-0.676357	-0.346098	-0.0415947	-0.557723	-0.0236509	-0.334547	-0.337307	0.395556	0.12814	-0.569052	-0.470993	-0.00755855	0.0924954	-0.166406	-0.202731	-0.139982	0.0455299	-0.185748	-0.439956	0.0793305	0.0338841	0.18167	-0.16525	-0.556794	-0.0686427	-0.12808	0.327555	-0.235629	-0.10854	-0.309263	-0.0673949	-0.413846	0.100782	0.269419	0.595219	0.321775	0.0404263	-0.227454	-0.225815	-0.27482	-0.784123	-0.107532	0.0448739	-0.237748	0.0125575	0.314338	-0.125643	0.223366	-0.543264	0.28327	-0.238465	0.215643	0.210048	-0.189172	-0.223152	0.0441433	-0.292536	0.0697647	-0.285172	0	0	0	0
TMX1	0.194515	0.307266	0.122036	-0.0765534	0.400408	-0.131185	0.249714	-0.64517	0.164577	0.0356201	0.602908	-0.327697	-0.143882	0.353845	-0.425464	0.144433	-0.26497	0.295763	-0.185247	-0.158201	0.0506922	-0.0862057	-0.0910088	0.478629	-0.361834	0.475137	-0.539414	0.233787	-0.176691	0.398996	0.183688	0.430885	-0.088408	-0.385766	-0.528776	-0.224714	0.494055	0.0875456	0.450446	0.391026	0.230782	0.24371	-0.0656279	0.105809	-0.198856	-0.334699	0.0985384	0.107895	0.0958378	-0.393311	0.377951	-0.513193	0.0691261	0.0499124	-0.197158	0.00402322	0.210027	0.0768902	0.0281972	0	0	0	0
TMX2	0.021627	0.149735	-0.372895	0.191044	-0.0950591	0.174661	-0.0982687	-0.439174	-0.129907	-0.287688	0.247868	0.325352	0.0901921	0.0247464	0.0251453	-0.18681	0.378992	0.0740807	-0.104711	-0.0848818	-0.179675	-0.272666	-0.297082	0.468144	-0.45998	-0.137929	-0.447678	0.371568	-0.211606	0.0181727	0.220189	0.227023	0.00233677	-0.0839353	0.0482666	-0.266761	0.0683208	-0.333781	-0.198345	0.207795	-0.29758	-0.066329	0.242558	0.351753	0.100422	0.0742586	0.195746	0.263776	0.0987489	-0.284893	0.231328	0.0579075	0.250295	0.34275	-0.109601	-0.159099	0.155908	-0.0249968	0.0662844	0	0	0	0
TMX2-CTNND1	0	0	0	0	0	0	0	0	0	0	0.118549	0	0	0	-0.074459	0	0	0	-0.0679995	-0.0220152	0	-0.0235753	0.0322387	0	0	-0.0345572	0.0327127	0.0245268	-0.0107247	0	0.0202283	0	0.0814165	0.0843285	0.0322775	0	0.0180417	0.0122502	-0.00413417	-0.0622074	0	0.0211592	-0.0298747	-0.184167	0.0324663	0.0896018	0	0.0497288	0.203179	0	0	0	-0.0148934	0.0480436	0.032557	-0.000903313	-0.00910106	-0.0155523	-0.0506197	0	0	0	0
TMX3	-0.174292	-0.15659	0.027416	-0.451205	0.529688	0.631446	0.295402	0.270614	-0.203669	0.428218	-0.435942	0.162083	0.089939	-0.089362	-0.231382	0.217376	-0.298486	0.228986	0.0440904	-0.293226	0.140173	-0.121099	0.187351	-0.288601	0.0543445	0.609492	0.277699	0.204163	0.190716	-0.142534	0.0941957	0.378933	-0.338139	-0.328393	-0.201946	0.00594916	0.584851	-0.433258	0.576352	0.242315	0.126949	0.546383	-0.138462	0.201269	0.0942154	-0.250209	-0.312508	0.49888	-0.337499	0.135131	-0.204478	-0.182673	-0.523949	-0.113728	0.0838312	-0.272483	0.0308657	-0.0755141	0.179893	0	0	0	0
TMX4	0.365502	-0.059765	0.590438	0.79742	-0.31575	-0.164123	0.256537	-0.33802	0.908306	0.190333	-0.0727514	0.29197	-0.296515	-0.273446	-0.236952	-0.651995	0.301504	-0.614391	-0.500393	0.389771	-0.500436	0.199383	0.291132	0.202247	-0.238339	-0.302989	0.083805	-0.279056	0.051274	-0.172658	0.0263473	-0.146508	-0.0727477	0.608614	0.321296	-0.350227	-0.548053	-0.126053	0.125876	0.418327	0.428459	-0.351584	-1.27714	-0.408354	0.0918769	0.451414	-0.0442001	0.120391	0.0382496	-1.06884	0.00325081	0.464685	1.24493	0.139069	0.0667024	0.344289	0.271897	-0.0333422	-0.106797	1	1	0.0169492	0.0169492
TNC	-0.644208	-2.35727	0.00873723	0.00159913	0.0360984	-0.0514578	-0.279483	0.128096	0.602428	1.07754	1.51325	0.118261	-0.701782	2.26942	0.0306332	0.428603	0.970155	1.1353	-0.0131275	-0.173978	0.158318	1.80688	1.9536	-0.0420432	-0.452934	0.954247	-0.203075	0.520519	0.00196021	-0.0112431	-0.523759	-0.253889	-0.083394	-0.0103331	-0.199169	0.422231	0.584925	-0.0350942	0.0893344	0.96593	0.755223	0.863642	-0.290836	1.06158	0.344683	0.377663	0.344681	-1.27065	0.782448	0.816451	-0.05068	0.15162	0.343091	-0.366159	-0.0488055	1.28873	-0.126432	1.02941	0.205585	5	2	0.0847458	0.0338983
TNF	1.34716	-0.0722885	-0.147688	-0.981323	-2.47939	-0.55997	-1.00776	0.302735	-0.146041	-0.366515	-1.19761	-0.596343	0.372707	0.927998	0.490898	-2.42401	-0.3852	-0.411678	-0.0580976	0.820178	-1.02234	0.774461	-0.0173966	1.71129	0.154142	-1.61784	-0.343415	-1.35541	1.26464	-0.307605	-1.64269	-0.686085	1.2446	-0.478722	1.34008	0.0864009	-0.661957	-1.21725	0.372773	-4.59507	-0.0841369	-3.22194	0.870398	-1.92712	-1.22654	0.0693908	-1.44316	-0.94874	-1.32817	-1.72979	-0.0330237	-1.87598	0.047801	-0.0136256	0.867903	-1.3792	0.264287	-1.88268	-1.74677	5	17	0.0847458	0.288136
TNFAIP1	0.168464	0.293447	0.285528	0.252547	0.431861	0.0460985	0.249353	0.0931153	0.353466	0.312573	0.0515544	-0.0533927	0.0227166	0.573468	-0.0942163	0.402812	0.102382	-0.389646	0.203791	-0.201272	0.223466	-0.216217	0.129624	-0.161657	0.4035	0.431292	-0.173756	0.298497	0.0213646	0.0921304	-0.11915	-0.0125279	0.155093	0.019645	0.820726	-0.147859	-0.125629	0.337812	-0.00850173	0.197674	0.494033	0.131819	0.21013	-0.148137	0.098198	0.277022	-0.00647576	0.52486	-0.392953	0.315844	-0.121006	0.216773	-0.294073	0.362656	0.0614314	0.122559	-0.16843	-0.163003	-0.2537	0	0	0	0
TNFAIP2	-1.72835	-1.22576	0.227266	-0.738143	0.50313	-0.460776	-0.948561	1.54911	-0.664768	-0.484715	-1.73398	-0.640556	0.24025	0.138276	-0.686206	0.598054	-0.39628	0.130678	-0.479703	0.149883	-0.128533	0.376587	-1.03126	-1.27002	1.04966	-0.195499	-0.238293	-0.921103	-1.37022	-1.20312	-0.586858	-1.25809	-0.405943	-0.0557208	1.42588	0.222979	0.0321882	-0.730596	-0.287993	-1.98756	-0.11619	-1.47885	-0.796282	-1.39793	-1.03392	0.618936	-0.262993	-0.213404	-1.20152	0.0162749	-1.48901	0.857189	-0.262274	-0.461841	-0.441055	-0.491948	-0.489303	-0.595669	-0.919541	2	12	0.0338983	0.20339
TNFAIP3	1.70571	-0.8477	-1.5089	0.181004	-2.56617	-1.11928	0.062163	-1.30339	-0.715881	0.147576	-1.1951	-0.707913	-0.178451	-0.239428	1.15351	-0.873775	0.506048	-0.845295	-1.2191	-0.619555	0.319025	2.73747	-0.667502	1.98767	1.83153	-0.683982	0.706912	-0.875366	0.718353	0.366204	-1.23165	0.0865911	-0.705826	-0.566069	1.67282	0.327758	-1.44597	-0.477991	-1.86501	-0.44372	0.812419	-3.01498	0.516216	-2.58733	0.710706	1.47752	-1.38952	-1.28598	0.00154481	-1.75922	1.36185	-0.533177	1.55802	1.41282	0.227313	-0.725072	0.221289	-0.597379	-0.568825	9	12	0.152542	0.20339
TNFAIP6	1.89352	-1.97656	-0.158638	-0.941823	-1.29269	-1.28012	-1.05865	0.476043	0.661116	-0.267464	-0.0643175	-1.0174	-1.65751	1.19709	-0.790504	0.5664	1.23603	0.339889	-1.88452	-4.35388	0.139441	0.193107	-0.567956	0.945124	0.125118	0.330587	-0.935796	1.00663	-0.784645	-0.813572	0.376538	-1.04269	-0.106848	0.052767	0.497312	-0.0476072	-0.276699	-0.0382209	-0.0519067	-1.59729	0.061744	-2.91588	-0.0496946	-0.618819	0.049306	0.476271	-0.275554	-0.914859	-1.28294	-0.79255	2.69633	-0.290252	0.871073	-0.971337	0.032557	1.13814	0.00553022	-0.251464	-0.249541	3	9	0.0508475	0.152542
TNFAIP8	0.21459	-0.134866	0.0335801	-0.761039	-0.625038	-0.604463	0.21571	-0.476644	0.363142	-0.741979	-0.197769	-0.0662518	-0.215653	1.55508e-09	-0.0339712	-0.0899906	-0.337761	0.679412	-0.589605	-0.313711	-0.292579	0.09679	-0.418611	-0.568036	0.300081	-0.475483	0.0825195	-0.51208	-0.247348	-0.701403	0.449943	0.174287	-0.456232	-0.551404	0.144314	0.154125	0.307218	-0.721423	0.41415	-0.470015	0.0385833	-1.12284	-0.810651	-1.4957	-0.599718	0.163207	-0.512988	-0.598307	-0.666543	-0.292874	0.0903702	-0.373442	-0.48359	-0.792166	0.168748	-0.0758286	0.577658	-0.113046	-0.25918	0	1	0	0.0169492
TNFAIP8L1	-0.795946	0.598913	0.0488559	-0.417334	0.772293	0.133434	0.496486	-0.446566	-0.437006	-0.401456	0.357344	-0.576419	0.623265	0.796569	0.0944957	0.0827239	-1.17771	0.0853337	-0.011788	0.305277	-0.0370204	0.000860538	-0.0557077	-0.353764	-0.0554141	0.110645	0.189355	-0.386736	0.675221	0.392116	-0.316152	-0.526291	-0.209509	-0.0912365	-0.20436	0.204553	0.61448	0.179816	-0.0782043	0.399613	0.201851	0.394119	0.213705	-0.0523529	0.226865	0.378801	0.394377	-0.0682144	0.860061	0.405717	0.271808	-0.111441	-0.39628	0.0266008	0.254266	-0.0959984	-0.277037	0.094485	0.0700625	0	0	0	0
TNFAIP8L2	-1.71139	0.420017	0.207862	-1.81831	0.520969	-0.544714	-0.665394	0.535862	-0.623997	-1.12431	1.02481	-1.03637	-0.321766	-0.0341848	-0.616866	-0.00868965	-1.24381	1.51243	-0.184628	0.366414	-0.197552	-1.55086	-1.0304	-1.75153	0.441286	0.205716	-0.74169	-0.641947	-0.566656	-0.0970138	-0.154551	-0.900285	-1.1611	-0.503735	-0.511063	0.35901	0.483403	-0.867035	1.02829	-0.159643	-0.917758	2.05632	-0.511159	0.309628	-0.206399	-1.6837	-0.0161834	-0.318828	-1.0268	1.10747	-0.48944	-1.84888	-1.25195	-1.83408	-0.0838592	0.139267	-0.16595	0.071505	-0.542206	2	9	0.0338983	0.152542
TNFAIP8L2-SCNM1	0.0920261	-0.354077	-0.0272771	-0.0783084	-0.105498	-0.148122	-0.477631	0.0192904	-0.128983	0.201932	0.116234	-0.412465	-0.269293	0.0499825	-0.192767	-0.141124	-0.40932	-0.182814	-0.695886	0.161904	-0.151011	0.085503	-0.719892	-0.259594	-0.113016	-0.444896	0.0624472	-0.388395	-0.765004	-0.233192	-0.103385	-0.104187	0.0328973	0.0171168	-0.167157	0.0263162	-0.0119932	0.0814438	0.0420707	0.0308174	-0.130581	0.022265	-0.121315	-0.649914	0.0630342	-0.210792	-0.0898831	0.123038	-0.240711	0.0616575	-0.0321858	0.0235417	0.177123	-0.0992924	-0.0913973	-0.0211512	0.0106889	-0.193273	0.0154885	0	0	0	0
TNFAIP8L3	0.146328	-0.0404296	0.104933	0.150553	0	-0.0275108	0.1472	-0.0300146	0.115791	0.0349599	-0.0547678	0	-0.27763	-0.0618979	-0.0570315	-0.0717335	-0.129608	-0.52385	-1.00273	-0.0646501	-0.237659	0.00277412	-0.370538	-0.155331	0.0660481	0.0943704	-0.147761	-0.0100817	-0.643273	0	-0.00150047	-0.0715037	0.121607	0.0168594	-0.159809	0.0159968	-0.145744	-0.109409	0.105335	-0.00381032	-0.0371126	-0.132284	0.0177411	-0.810537	0.0141242	0.530454	0	-0.120871	-0.550427	-0.355164	0	-0.177639	0.17801	0.0732248	0	0.641887	0.011699	0	0.0496289	0	0	0	0
TNFRSF10A	-0.250131	0.177347	0.354889	-0.502491	0.0444501	-0.787263	0.280684	-0.113913	-0.293442	-0.259784	-0.921692	-0.190219	0.374415	-0.152495	0.0985723	0.358984	0.0840013	-0.0386693	0.0553782	-0.274309	-0.0396252	0.15394	-0.438813	-0.0808387	0.462281	0.356063	0.607513	-0.256175	-0.59052	-0.421613	-0.292834	0.126477	0.0947003	-0.208588	-0.0789103	0.311547	-0.502561	-0.087479	-0.327201	-0.452541	1.04438	0.277982	-1.38874	0.459217	-0.837739	0.288227	0.098353	0.368907	0.20683	-0.222399	-1.22368	0.692147	-0.169835	0.435939	-0.276236	-0.0471305	0.27513	0.509857	0.466157	0	2	0	0.0338983
TNFRSF10B	0.0248218	-0.675401	-0.362779	0.141122	-0.443291	-0.699079	-0.59662	0.62349	-0.0781938	-0.559037	-0.729476	-0.681584	0.436655	-0.179262	0.489505	0.552819	0.151891	-0.181955	-0.228073	-0.37744	0.390033	0.642275	-0.287639	0.5336	0.873254	-0.0473822	-0.243932	0.486716	-0.0755584	-0.951239	-0.250113	0.0945551	-0.0876719	-0.0173233	0.482278	0.608379	-0.862741	-0.478907	-0.00515464	-0.62512	-0.0459721	-0.23877	-2.08204	-1.23483	-0.103839	-0.339084	-0.841143	0.585843	-0.528012	-0.792771	-0.626715	-0.00533047	-0.335484	0.0839333	-0.312027	-0.66449	0.89579	-0.560962	-0.229017	0	2	0	0.0338983
TNFRSF10C	1.67528	-0.155127	0.353063	-1.69861	0.116554	-1.66577	-1.58685	0.322332	-1.05665	-0.0696484	-1.85366	-1.85017	-1.05524	1.45865	-0.922106	0.945271	-0.846594	0.874781	-0.179976	-0.368922	0.309087	-0.0271062	1.43054	0.217771	0.889963	0.188961	-0.464833	-0.146546	-0.0662217	0.0897932	0.1428	-0.325181	-0.514832	0.0144664	-0.437971	0.221228	-0.162295	-0.0815102	0.50648	0.000325676	-0.158262	-0.311812	-1.2869	-0.971249	0.771753	0.518796	-0.187728	0.808389	-0.730237	-0.920789	-0.177863	-0.136954	-0.0103496	0.37651	0.0525897	-0.858112	-0.180524	-0.21694	-0.364385	3	6	0.0508475	0.101695
TNFRSF10D	-0.122047	0.205787	-0.497318	0.244481	-0.363899	-0.482377	0.31175	-0.201648	0.498519	-0.603314	-0.944342	-0.546295	-0.393193	0.507594	0.368666	0.814546	-0.0359724	-1.53659	-0.109959	0.313371	-0.0132787	0.224529	0.184443	0.494724	-0.346389	0.193079	0.780444	0.309684	0.213452	-0.297863	-0.347313	0.733404	0.652211	0.584407	0.0786333	0.277877	0.0095863	0.153933	0.0619537	0.406673	0.0602439	-0.188877	-2.22591	-0.297569	-0.989579	1.24409	-0.786922	0.649985	-0.130761	-0.654615	-1.31299	0.83572	-0.269	0.648818	-0.732193	-0.461782	0.73108	0.259762	0.638887	1	3	0.0169492	0.0508475
TNFRSF11A	0.201669	-0.570064	-0.0504201	0.73128	0.197179	-0.0541952	0.00064722	-0.0369718	0.359764	0.0473251	0.159258	-1.0057	-0.584397	0.362104	-0.0625826	-0.486442	0.673034	-0.123356	0.0578216	-0.202477	-0.389618	-0.529511	-1.37604	-0.485094	0.509867	-0.190164	-0.571621	-0.418006	0.246276	0.139688	0.152747	-1.15633	-0.879503	0.0393413	-0.734782	0.124842	0.104846	-0.458111	0.628263	0.318997	-0.103929	-0.630987	-0.396656	-0.380612	0.01442	0.346878	-0.1998	0.153731	-0.027126	-1.49713	-0.171528	-1.08556	-0.0389056	-0.510345	-0.087147	0.0193539	0.00281402	-0.740723	0.0637543	0	2	0	0.0338983
TNFRSF11B	0	0.0115517	-0.216601	-0.14609	-0.114805	0.0310058	1.46344	-0.0066655	0	0.030637	0	0	-0.0283686	-0.0709651	0.0492751	-0.0331349	0.0666983	-0.102812	0.0110154	-0.0947961	0.59808	0.583029	0.0435904	0.113298	-0.258554	0.442428	0.0153565	0.0712304	0	0	0.0416823	-0.0184642	-0.233389	0.225077	0	-0.0708344	-0.320131	0.0616307	0.258552	0.014707	-0.107266	0.0502042	0.057191	0.081905	0	0	-0.141933	-0.178356	0.0532935	-0.217318	-0.253981	0	-0.258762	-0.14747	0	0	0.0416033	0.0365579	-0.212606	1	0	0.0169492	0
TNFRSF12A	0.229898	0.19826	0.193363	0.087865	0.515443	0.612986	-0.479733	0.251238	0.159328	0.254501	-0.823615	-1.09788	0.0429153	0.173582	-0.0882218	0.661736	1.3855	-1.0263	0.010083	-1.5963	-0.308756	-0.713569	0.421948	-0.787632	-0.0558893	-0.666287	-0.314588	0.114046	-0.838968	-0.186256	0.110695	-0.476996	0.879147	0.111566	0.632762	0.152211	-0.73888	0.227983	-0.158735	-0.756787	-0.575567	-2.049	-1.63431	-0.838557	-1.05258	1.78744	0.199992	0.150256	-0.666412	-2.39642	-0.120872	0.859201	1.22984	0.661728	-0.0344709	0.0420958	0.0871698	0.466947	-0.213616	3	4	0.0508475	0.0677966
TNFRSF13B	-0.279765	-0.760747	-0.770346	0.130173	-0.587964	-0.080095	0.00569128	-0.527421	-0.240851	0.296845	-0.412839	-1.56553	-0.273429	-0.0890555	0.545945	-0.278025	-0.217882	-0.328949	-1.59037	-0.286103	-1.53979	-0.358378	-1.26037	-0.403394	0.310754	-0.207009	0.424819	-1.17412	0.385251	0	0	0	-0.0499134	0	0	-0.0433823	0	-0.00654428	0.0110201	-0.43655	-0.182133	0.0211592	0.0177411	-0.012141	0.0492963	-0.0364863	0	-0.0910204	-0.136552	-0.304622	0.0583663	0.00867006	-0.0582946	-0.114003	0.032557	-0.0987441	0.0170061	-0.0896865	0	0	4	0	0.0677966
TNFRSF13C	-1.06264	-0.623049	-0.316647	0.409892	-0.871462	-0.735236	0.685342	-0.782885	0.525568	0.545798	-1.58065	-0.227363	-0.457527	-0.3911	1.33406	-0.934465	0.423839	-0.10067	-1.69903	-0.503877	-1.13762	0.411343	-0.972928	-0.571685	0.940919	-0.260104	0.655259	-0.85506	0.275767	-0.456736	0.0358482	-0.211618	0.0939338	0	-0.0757298	-0.0497178	-0.134429	0.127179	0.032551	-1.33553	0.136029	-0.0339279	0.23545	0.0544461	-0.127144	0.0182625	0.025871	0.403246	0.144276	-0.863279	0.0739749	0.274406	0.325038	-0.0330947	0.176966	0.0492191	-0.0350259	-0.00365557	0.0447386	1	3	0.0169492	0.0508475
TNFRSF14	0.861146	-1.52582	-0.403107	0.439169	0.0209963	-0.504381	-0.714839	-0.913587	-0.35559	-0.100747	-0.663756	-0.911447	-0.148792	0.094735	0.0584773	0.0700234	0.123262	-0.120311	-0.684583	-0.120931	-1.10501	-0.356968	-0.520929	-0.392952	0.912402	-0.586299	0.522758	-0.583551	-0.00389306	-0.719067	0.413759	-1.33493	-0.274236	0.147567	-0.0836461	0.675863	0.159539	0.252576	-0.493235	-0.303811	-0.168198	-0.70124	-0.0410728	-1.14917	0.62316	0.0397291	-0.0435752	0.421058	-0.441421	0.135886	1.82268	0.409503	0.449006	-0.255493	-0.202366	-0.464274	-0.216759	-0.579292	-0.825942	1	2	0.0169492	0.0338983
TNFRSF17	0.128006	-0.890063	-0.908154	0.27867	-0.150214	0.00323229	-0.115127	-0.160088	-0.128309	0.745863	0.384195	-2.39351	-0.811466	0.037059	0.389409	0.267974	-0.0484588	-0.0950095	-2.04023	-0.289187	-2.95978	-0.279518	-1.6232	-0.38611	0.828094	0.2616	0.524221	-0.665941	0.123536	-0.149583	0	-0.0184642	-0.198427	0.0484004	0.0439123	-0.0202057	-0.0377265	-0.227041	0.0258992	0.0492	0	0.173848	0.0405083	0.04864	0.105862	-0.0881072	0.0949995	-0.152674	-0.0484369	-0.698287	-0.0325891	-0.21951	-0.137373	-0.12477	0.105043	0.134263	-0.0849108	-0.0200102	-0.0946063	0	4	0	0.0677966
TNFRSF18	0.796497	2.21544	-0.494759	0.93748	-0.78702	-0.244553	0.603662	1.3233	-0.291004	0.0771199	-0.865476	1.61918	-0.186735	0.35204	1.06015	0.583307	0.632122	0.358841	-0.181675	0.154685	-1.36755	0.267329	0.114011	-0.110336	-0.0245003	-0.580564	0.449833	-0.520785	0.0821841	-0.0698759	-0.175846	-0.10504	2.11699	0.051357	0.146803	0.0782642	0.975473	0.159566	-0.851588	0.022983	0.192105	-0.710261	0.171311	0.812154	0.227878	1.19292	2.25599	-0.59002	1.50698	1.82516	0.0505745	0.0580486	-0.400756	0.468701	0.10163	-0.0740024	-0.0284737	1.811	0.384393	8	1	0.135593	0.0169492
TNFRSF19	0.32857	1.66852	0.612155	0.320826	-0.230389	-0.129696	-1.11891	1.22745	-0.106433	0.347609	0.345414	-0.188503	-0.278617	-0.724098	-1.26284	0.0970008	-0.526913	0.426402	0.449322	-0.520902	-0.0878914	0.565032	-0.643014	-0.200299	-0.183783	0.187224	-1.11296	0.462389	0.0289266	0.00394062	-0.165374	-0.0272723	-0.0351598	-0.971352	-0.0801203	-0.087965	-0.00321807	1.11264	1.78805	0.18885	0.0266811	0.0794445	-0.320555	-0.0401463	0.034112	-0.0540916	-0.0912242	0.00149156	1.23171	-0.217318	-2.65033	0.521733	0.288324	0.04482	0.256243	-0.142524	0.0373368	0.258865	0.615749	4	2	0.0677966	0.0338983
TNFRSF1A	-0.538095	0.513277	-0.22131	0.0296497	0.510774	0.0883675	-0.00666107	0.150079	-0.0730937	-0.454874	0.345918	-0.193711	0.244839	0.578186	-0.319797	-0.224829	-0.196187	0.344268	-0.598828	0.9739	-0.143114	0.0300796	-0.0112116	-0.0656915	-0.273939	-0.393086	-0.612731	-0.10977	-1.45561	0.389856	-0.182052	-0.249567	-0.168845	-0.0973565	0.00557001	0.151563	-0.174564	0.0277036	0.307722	0.166421	-0.253028	0.561485	0.212489	-0.438261	0.242433	-0.726269	-0.0510508	0.277586	-0.586693	0.748021	-0.0675628	-0.1297	-0.577004	0.360839	-0.301391	0.230764	-0.22792	0.478077	-0.524171	0	1	0	0.0169492
TNFRSF1B	0.500624	-0.972544	0.118871	1.16152	-0.793789	-2.78562	-0.54953	-0.334029	0.0193784	-1.02479	0.0410212	-2.36507	-0.330529	1.49744	-0.295953	0.145953	-0.574692	-0.229509	-1.25525	-1.11078	-1.16158	1.0497	-2.25489	-0.633133	1.55973	-2.07313	-0.976217	-0.878124	-0.779126	-1.16834	-0.728718	-0.917355	-1.65753	-0.992454	-1.01054	0.924958	0.13864	-0.206028	0.409511	-2.51994	-0.457593	-1.17156	-2.33825	-2.13109	0.276632	-0.811152	-0.779477	0.366708	-1.11058	-0.447302	0.623861	-0.249943	0.537878	0.297236	0.388932	-0.251259	-0.0809391	-0.531547	-1.26534	2	10	0.0338983	0.169492
TNFRSF21	0.9756	0.437075	0.0282902	1.54654	-1.80572	-0.585671	1.72221	-0.907807	1.43423	0.23919	0.372973	1.55855	-0.241587	0.263764	0.66741	-0.630975	1.15326	-0.512888	0.596904	-1.77617	0.0862459	0.250937	-0.657949	1.85964	-0.0268019	-1.55716	-2.7193	1.04458	-1.4231	-0.778737	-0.0331294	0.192386	1.01398	0.104568	0.28258	0.302227	-0.935108	0.520386	0.293342	0.0769464	0.446525	-0.833567	0.188794	-0.661434	0.766469	0.80269	1.07271	1.24472	0.637993	-0.144916	0.298105	0.415069	-0.334208	0.854534	1.47314	-0.564806	0.158022	1.02119	0.170232	7	5	0.118644	0.0847458
TNFRSF25	0.149706	-0.144757	0.108975	-0.342923	1.16617	-0.535521	-0.0660439	1.10257	-0.56114	0.150246	-0.434536	-0.434782	0.240019	-0.61709	0.926151	0.5403	-0.162993	0	0.632385	-1.49007	0.308088	-0.0323509	-0.750737	0.00188436	0.0675994	0.731422	1.47551	-0.24925	0.447178	0.539898	-0.393386	-0.01285	0.475541	0.993018	-0.0928364	0.575868	0.49335	-0.362149	-0.254616	-1.92676	-0.188365	0.0881501	0.917885	1.6653	-0.196315	0.549992	2.3232	-0.316742	1.2366	1.34762	2.02322	0.386102	-0.0377258	-0.113676	-0.544959	-0.608664	-0.552398	1.52176	0.0965383	7	2	0.118644	0.0338983
TNFRSF4	0.558634	2.58572	-0.437284	0.478674	0.0484514	-0.558467	2.0487	1.14687	-1.06311	0.341489	-0.880697	1.46265	0.813619	0.0068928	0.75534	0.489405	0.326361	0.203369	0.00214773	-0.223099	-1.06902	0.0703825	0.223094	-0.925864	-0.445164	-0.201782	0.789395	-0.608834	0.910628	0.0726966	-0.410955	-0.311063	2.5709	0.0171168	0.261356	0.100875	0.378345	-0.075874	-0.397648	-0.00437105	0.391258	-0.725603	0.268982	2.0432	-0.246509	0.507956	3.61745	-0.997004	1.95527	2.14884	-0.0983152	0.260967	-0.831	0.612024	-0.0756152	0.0356571	-0.117613	2.22683	0.0410826	9	0	0.152542	0
TNFRSF6B	-0.236599	-0.0572371	0.0201656	0.0700226	0.172679	0.0422924	-0.0884133	0.0262627	0.0511342	0.116726	-0.053878	-0.0388941	0.189522	-0.0824483	0.0683808	-0.109149	-0.151324	-0.158938	-0.00254826	0.124556	-0.162304	-0.154283	-0.0201497	0.0406951	-0.0676349	0.00492054	0.0998087	-0.0224109	-0.173704	0.0229244	0	-0.10504	0.0217933	0.0173819	0.0412443	0	0	0	-0.0722596	0.0275815	0.0134323	-0.212623	-0.00959731	0.233392	0.0177296	0.834888	0.124618	-0.106308	0.0224583	0.15821	0.313872	0.0164775	0.151513	-0.0241179	0.015682	0.0376939	0.00281402	0.0267112	-0.0256498	0	0	0	0
TNFRSF8	-0.415964	-0.293374	-0.536588	-0.23307	-1.4098	-0.94927	-0.947039	0.316147	-0.593122	-0.420144	-0.156935	-1.43516	-0.538967	0.0913795	-1.0286	0.802818	-0.57226	0.365615	-0.168667	0.125371	0.795719	0.981074	-2.09076	-1.06154	1.49406	-0.473791	-0.488839	-1.24495	-0.410418	-0.846905	0.645343	-0.0389877	-1.01915	-0.0784269	-1.42015	0.206393	0.268803	-0.234294	0.0917029	0.143806	1.25069	-0.135152	0.531145	-1.79254	-0.147505	-1.3564	-0.517921	0.366104	-0.494461	0.0470917	0.121012	-0.955544	-0.463674	0.241112	0.3144	-0.57974	0.276156	-0.537723	-1.07779	2	7	0.0338983	0.118644
TNFRSF9	-0.0905981	-1.7874	-0.0516273	0.210271	-0.275063	-0.294471	-0.308478	0.298185	-0.624655	-0.0746047	-1.33042	-0.447765	-0.237011	0.96823	0.130379	0.488115	0.345644	0.0143739	-0.262645	-0.132615	-0.267143	-0.0415064	-0.135721	-0.845382	0.667538	-0.0955465	-0.500692	-0.315707	-0.445637	-0.344605	0.0358482	-0.648615	-0.516689	0	0.594909	0.0840268	-0.165581	-0.0177249	0.295867	-1.20197	0.114914	-2.79124	0.00624886	-1.77486	0.844991	0.0959835	-0.108767	-0.381629	-1.47739	-0.356284	0.225236	0.462129	0.316455	0.540125	0.273597	-0.0951803	0.0906755	-0.809058	-0.206617	0	6	0	0.101695
TNFSF10	-0.0675352	-1.17669	0.29437	-0.245511	0.127755	-0.252727	-0.934844	-0.0658815	-0.340868	-1.07807	-1.03285	-2.65422	-0.645108	1.17617	-1.23777	0.762093	-0.640368	1.33055	-0.558099	0.133368	-0.0260859	-0.383309	-1.18667	-1.54701	1.41621	-0.0360474	0.0296627	-0.970668	0.135069	-1.21299	0.632918	-0.129388	-3.11925	-1.43325	0.883779	0.257696	0.20218	-1.60563	0.985691	-0.0120916	-1.01057	-2.68727	-3.32979	-1.43282	-0.0510036	-0.668975	-1.6429	-0.404896	-2.18199	-2.10411	-0.241827	-1.29278	-0.594844	-0.495852	0.903628	0.106069	0.227115	-1.10141	-1.31957	2	15	0.0338983	0.254237
TNFSF11	1.02246	0.0357477	-0.00886696	0.0512041	0.0259887	-0.080095	0.17656	0.18348	0.42233	0	-0.140804	-0.0434004	-0.023805	0.0726649	0.140328	0.114443	0.160861	0	0.311781	-0.0220152	-0.0417454	0.296009	-0.0435476	0.0117248	0.149875	0.256663	-1.15079	-0.0337518	0.243741	0	-0.00150047	0	0.0208933	-0.0344985	0	0.0317553	0	-0.00654428	0	-0.0622074	-0.0371126	0.0211592	0	-0.310574	0.0943951	0	-0.0557988	0.0497288	0	-0.283614	-0.0335055	-0.261889	-0.0148934	-0.0703154	-0.033972	0	0.0232904	0.0267112	0	0	0	0	0
TNFSF12	-0.429737	-0.165182	-0.142674	0.351549	-0.394897	-0.281429	-0.889634	-0.431744	-1.64106	-0.417593	0.396148	-1.63436	-0.350837	-0.193136	0.692429	-0.437753	-1.40018	0.353086	-1.04487	-0.0310845	-1.43332	-0.587745	-1.81196	-0.880077	1.13062	-0.268702	0.0384297	-1.06786	0.0886185	-0.332407	-0.203793	-0.500596	-0.539018	-0.293621	-0.105249	0.201774	0.14183	-0.324949	-0.00639814	-1.92673	0.040556	0.669505	-2.37108	-1.26489	-0.703613	-0.213536	0.375876	-0.0624607	-0.951487	-0.145211	-0.0460475	0.076344	-0.293659	-0.459019	-0.0178657	-0.342668	0.0497908	-0.251913	-0.767141	0	8	0	0.135593
TNFSF12-TNFSF13	-0.038427	0	0.0347966	0.0701314	0	-0.0275108	0.0307028	-0.105027	-0.0498911	0.117021	0.0352658	-0.0783487	0.0195458	-0.028322	-0.025511	0.0332827	0.0285201	-0.0254021	-0.115567	0	-0.0244235	0.0262337	-0.273985	0	0.0613645	-0.0792681	0.264072	-0.188177	-0.0567051	0	-0.0218804	-0.0184642	-0.0119906	0.0173819	0	0	0	0.0122502	-0.0197162	-0.0918532	0.0653579	0.0418145	-0.209513	-0.404634	0.0177296	0.0228032	0	0.0890298	-0.0411176	0	0	0.0943282	0	0.0374337	0.016383	-0.110285	0.0232904	0.172187	0.0220003	0	0	0	0
TNFSF13	-0.660969	0.0915775	-0.237946	0.187153	-0.389872	-0.623753	-0.113412	-0.959008	-0.859808	-0.553437	0.450545	-0.483702	-0.375379	0.364255	-0.816591	-0.40579	-1.04703	0.284539	-0.910384	0.544098	-0.314509	0.272295	-1.10552	-0.105923	-0.292054	-0.684866	-1.04511	-0.121261	-1.18281	-0.363638	-0.720844	-1.04273	-0.443545	-0.143881	-0.539359	0.260497	0.133578	0.191083	0.188795	-0.42322	0.0359115	0.605082	-0.58114	-0.415997	-0.305741	-0.122184	0.202914	-0.0620156	-0.446387	-0.0687404	-0.00551473	0.0320632	-0.434295	-0.379251	-0.766286	0.0533741	-0.460109	-0.0420982	-0.81749	0	0	0	0
TNFSF13B	0.257622	-0.822198	-0.115587	0.272151	-2.34968	-0.871691	-0.864066	-0.170456	0.592325	0.355089	-0.22083	-1.00548	-0.435956	0.985098	-0.621336	-0.39604	-1.10426	0.411344	-0.433278	0.731657	0.353425	0.172181	-1.93059	0.0338287	-0.399179	-0.310494	-1.14422	-0.372326	-0.422272	0.228537	0.331341	0.420609	-0.964623	-1.32654	-0.15349	0.147448	-0.110981	-0.725502	0.391704	0.0839543	-0.964684	-0.412411	-1.36263	-0.469581	-0.0176108	-0.103077	-0.825583	0.0995126	-0.662975	-0.846983	0.11762	-0.35643	0.691174	-0.548383	-0.186632	-0.310866	0.250975	-0.739926	-0.22919	0	4	0	0.0677966
TNFSF14	-0.581203	0.106547	1.16272	-0.0765298	-0.133597	0.0287533	-1.52979	0.620426	-0.84148	-0.305822	-1.45859	-0.884219	-0.664002	0.062943	1.29333	1.05876	0.254381	0.509883	0.659264	-0.256138	1.17414	-0.427883	-0.396495	-0.921586	1.47186	0.854731	0.0764267	-0.20061	-0.0327701	-0.247496	-0.112915	-0.152333	-0.602629	-0.132017	0.248822	0.209803	0.130241	-0.500248	0.258095	-0.151341	0.192574	0.220582	-0.189638	-0.736723	0.876397	-0.525704	-2.13496	-0.274265	-1.00357	0.0639088	0.643658	-0.0853887	-1.44063	0.257678	0.268888	0.879242	0.259997	-0.504802	-0.549792	2	4	0.0338983	0.0677966
TNFSF15	-0.732527	-1.34653	-0.104245	-0.335314	-0.196421	-0.0450008	-1.41177	0.288257	-0.145004	-0.259352	-0.272526	-1.34321	-0.00771368	0	-0.156374	0.904416	-0.141567	-0.0647576	0.426078	-0.0220152	0.296292	0.41881	-0.647561	-0.342504	0.431125	0.694299	-0.772182	-0.104843	-0.223234	-0.251628	-0.4467	-0.186059	-0.630052	-0.0445531	-0.205218	-0.0104543	-0.128676	-1.09993	0.0360062	0.0295964	0.037709	0.352209	-0.487241	-1.44968	-0.171121	-0.211826	-0.364739	-1.00389	-0.861374	-0.541257	-0.162763	-1.65512	0.0257043	-0.165277	0.442572	-0.131574	0.0871698	-0.591015	-0.336069	0	5	0	0.0847458
TNFSF18	0	0.119312	-0.0031286	0	0	0	-0.137841	0.267886	-0.0338712	0	-0.164963	0.042445	0.0195458	0.0187171	-0.0503198	0.0950124	-0.0697242	0.0254021	0.047373	0	-0.0244235	0.0486117	-0.487298	-0.183226	0.0363723	0.0730586	0.0327127	-0.14288	0.034997	0	-0.024942	0.0425591	0	0.051357	0.0322775	0.0159968	0.0530613	0	0	0	0.0266811	-0.47821	-0.0115085	0.0713469	0	-0.018461	-0.0189702	0	0.149358	0.0765436	-0.0335055	-0.0372518	-0.0582946	-0.0241179	0.0642968	-0.0632879	0	0.202985	0.146742	0	0	0	0
TNFSF4	-0.588356	1.23463	-0.413109	-0.410588	0.435689	-0.810686	0.679316	-0.417648	-0.2874	-0.290152	-0.0446314	-0.30394	0.902629	0.49968	0.029234	0.664789	0.0143361	0.296195	0.966858	1.58861	0.594849	0.268545	1.72911	-0.630819	-0.426991	1.18942	-0.275496	0.237674	1.11999	0.403192	-0.249243	0.647932	-0.273829	-0.620316	-1.0887	0.652005	1.22848	-0.250363	0.617244	1.80841	-0.056467	1.43368	-0.138013	1.13297	0.419176	-0.643893	0.555778	-0.452539	0.660122	0.731251	0.88555	-0.727363	-1.02891	-0.242205	0.539683	-0.407176	0.00685777	1.3361	0.445646	7	0	0.118644	0
TNFSF8	1.33029	0.273791	-0.36127	0.239225	-0.317796	-1.34989	0.218258	-0.00673902	-0.0139067	-0.128799	-0.811437	-1.82267	-0.442685	-0.0646713	0.0640404	0.541342	0.257697	-0.640322	-0.255236	1.49522	0.207733	0.231135	-0.927925	0.331112	1.46008	-0.430587	0.342404	-0.84044	-0.000546213	-0.10363	-0.877822	-0.232202	0.93549	-0.4429	0.539164	0.399278	0.0832016	0.685558	0.40987	-2.66822	0.53007	-1.17027	-1.11936	-1.1061	-0.757001	0.273522	0.746518	-0.198551	0.0645296	0.951513	-0.00147791	0.00746722	0.0431041	0.154	0.26701	-0.538449	-0.159473	0.103328	-0.879706	3	3	0.0508475	0.0508475
TNFSF9	0.398116	-0.870743	-1.76258	0.735593	-1.80841	-0.272171	-0.488846	0.894761	0.267484	0.0534107	0.142528	-0.550182	-0.619572	0.579216	0.604956	-0.992689	-0.539438	-1.01412	-1.30821	-0.744036	0.826959	1.02313	-1.623	0.963546	-0.0207225	-0.683186	-0.847724	0.618616	-0.378324	-0.20304	-0.179015	-0.781661	0.198342	0.4107	0.79925	0.16582	-1.04367	-0.6354	0.016494	-1.49843	0.389415	-2.12654	0.376265	-2.23819	-0.764274	0.549846	-2.58027	-0.215378	-0.837538	-2.23558	-0.251463	0.337957	-0.78526	0.127219	-0.280933	-0.186889	0.922871	-1.2926	0.22285	0	10	0	0.169492
TNIK	1.02194	0.0515636	0.531898	-0.279445	1.13571	-1.02594	0.744436	0.918805	-0.581111	0.616555	-0.158713	-0.885467	-0.58686	-1.38537	0.27992	0.510183	0.188158	0.220611	0.673682	-2.15741	-0.68846	0.256471	-0.586755	-1.60584	2.14113	-0.023986	1.21758	-0.526463	0.930071	-0.278574	1.39576	1.0537	1.15012	0.556709	0.106885	0.202639	0.0185589	2.01884	0.393921	2.52589	0.279273	-0.355401	0.232084	-0.498488	2.17213	-0.698557	-0.407092	-0.204441	0.014936	0.151589	0.159818	1.16682	0.523434	0.631247	1.23936	-0.614154	0.630981	-0.385121	1.05374	7	3	0.118644	0.0508475
TNIP1	1.26915	0.421178	-0.0185583	-0.155832	-0.247725	-0.0477579	0.195175	-0.282025	-0.391513	-0.255143	-0.816262	0.218272	-0.0395101	0.0574779	-0.616146	-0.179013	-0.071532	-0.440754	-1.08469	0.611413	-0.403087	-0.178652	-0.271199	0.103079	0.179955	-0.542413	0.0820969	-0.815069	-0.587669	0.202126	-0.682251	-0.458647	0.0110641	-0.0276006	0.555452	-0.00304283	-0.270289	0.271726	-0.0647918	-0.299613	-0.110269	-1.13691	-0.109295	-1.1886	0.00708759	0.574611	-0.110863	-0.121255	0.0211301	0.229901	-0.0187562	0.0400145	0.0624251	0.295977	-0.287849	0.00758163	0.0377205	0.120949	-0.271195	1	0	0.0169492	0
TNIP2	-0.315982	-0.229473	-0.15132	0.516266	-0.310743	-0.251488	-0.233267	-0.54801	-0.187393	-0.479599	-0.717292	-0.681928	-0.202708	1.15254	-0.0870277	0.0749881	-0.094872	-0.563978	-0.353448	0.176458	-0.331243	-0.255803	-0.755732	-0.142194	0.301677	-0.123138	-0.00854046	-0.312556	-0.62406	-0.212969	-0.0370412	-0.679421	-0.462821	0.179418	0.510533	0.327985	-0.0876977	-0.0229221	-0.331738	-0.16128	-0.359954	-0.672484	-0.366061	-1.06211	0.0524917	1.03899	-0.31252	-0.173294	-0.327558	-0.116863	-0.0964192	0.483845	-0.292313	-0.0121774	-0.307676	0.23046	-0.0169787	0.113942	-0.334204	0	0	0	0
TNIP3	0.0700538	-0.408972	0.00243325	0.016592	-0.156468	-0.161191	0.00692245	0	-0.0338712	0.143822	-0.221999	-0.00169283	-0.246318	-0.0890555	0.34964	-0.0160586	-0.232944	0.285492	0.252519	-0.0220152	-0.308816	0.205308	-0.489086	-0.349276	0.789619	0.110699	1.65062	-0.354252	0.584545	0.0891214	0	-0.0147258	0.0414195	-0.100455	0.156848	-0.00531972	0	0	0	-0.0622074	0	-0.813134	-0.0589263	-0.173377	0.0324663	-0.0540916	0.085946	-0.04006	0.00448046	0.0391473	-0.0657694	0	0	0	-0.000501099	-0.0746809	-0.0215099	0.0365579	0	1	0	0.0169492	0
TNK1	-0.0514815	-0.576026	0.11013	-0.30768	-0.143987	0.0117908	0.040084	0.484833	-0.314673	-0.0421044	-0.837278	-0.400899	0.0132656	-0.252259	0.331317	0.332513	-0.470979	-0.390336	0.0677381	-0.125233	-0.193571	0.310212	0.00553514	-0.0421401	0.392478	-0.0594633	0.812317	-0.552819	0.478729	0.0216236	-0.133341	-0.382089	-0.179901	-0.0359747	-0.192271	0.00414443	-0.0522373	0.273584	-0.124623	0.0621655	-0.0808583	0.16991	0.0636338	0.0892461	-0.0708713	0.395294	0.288755	0.0863614	-0.0366551	0.720645	0.229102	0.0898643	-0.157392	-0.341377	0.104619	0.0456562	-0.429107	0.614467	0.129792	0	0	0	0
TNK2	-0.84939	-0.477809	-0.24055	-0.502529	-0.049573	0.0148073	-0.605871	0.565867	-0.49404	-0.0465601	-0.418335	-0.555094	0.26992	-0.43242	0.329524	0.0102938	-0.0167083	-0.132376	-0.0772685	0.206597	0.0825032	0.317249	0.304866	-0.229736	0.452541	0.0291176	0.19726	-0.176485	-0.217559	-0.279287	-0.424919	-1.80832	-0.297494	0.233066	0.182313	0.627868	-0.00742883	0.531024	-0.641015	-0.802713	-0.331558	0.0886269	0.149291	0.0814684	-0.135253	0.23908	0.534089	0.0420423	0.0218314	0.392426	0.415407	0.58117	-0.00648269	-0.418948	-0.541425	0.287618	-0.737215	0.155556	-0.74164	0	1	0	0.0169492
TNKS	0.126812	-0.184336	0.224497	-0.129532	0.356505	0.0133642	0.440689	-0.0524459	0.669922	0.0600561	-0.193738	0.333171	0.0298898	-0.0558552	0.32529	0.34352	0.247964	-0.498681	0.390079	0.474724	0.369331	-0.246408	0.296916	-0.0805746	0.109661	-0.0606638	0.579192	0.209498	0.237336	0.0933646	0.146837	0.637939	0.703416	-0.205665	0.236785	-0.00721911	0.266296	0.0516399	0.0399399	0.488777	0.519106	-0.282637	-0.0622148	0.423541	0.269137	0.225129	-0.0672137	0.277243	0.216322	0.139833	-0.191124	0.215995	0.127462	0.249197	0.166751	-0.297686	0.115485	0.404097	0.635041	0	0	0	0
TNKS1BP1	-0.0916395	0.959009	0.104021	-0.21889	0.0173829	-0.0333485	1.49109	0.649234	0.145804	0.380615	0.3515	0.701629	0.642494	-0.192521	-0.0522462	0.13091	0.151517	-0.0180369	-0.0873373	-1.13022	-0.208076	0.467925	-0.0689909	-0.540941	-0.016711	0.0660995	0.0146722	0.781545	-1.17858	0.0422335	-0.0560487	-0.4454	0.637755	0.0274576	0.512876	0.0427091	-0.555857	1.7135	-0.151739	-0.649935	0.569355	-0.875871	0.435902	0.672823	-0.482152	0.545293	0.9209	0.354634	1.23639	0.445095	0.77783	0.965735	0.487133	0.571014	0.420746	0.440392	0.0954544	1.07717	0.517235	3	0	0.0508475	0
TNKS2	0.34239	-0.135384	0.484761	0.246708	0.336073	0.186685	0.438591	-0.018098	0.669215	0.374667	-0.916081	-0.269085	-0.332164	-0.369007	-0.172395	0.360207	0.556591	-0.400087	0.0810417	-0.0603394	0.19095	0.0550955	-0.0780962	-0.0774357	0.736631	-0.284529	0.25737	-0.0394861	-0.0807913	-0.0113309	-0.0231481	0.320955	-0.0381443	0.000945985	0.778085	-0.0289069	-0.304527	-0.191125	0.256046	0.245578	0.57569	-0.612644	0.0207992	-0.650395	-0.127561	0.353728	-0.302215	0.796481	-0.403037	-0.234362	-0.225776	0.427085	0.0906192	0.577716	0.201579	-0.302739	0.142805	-0.0503936	-0.0429424	0	0	0	0
TNMD	0	-0.0369242	0	-0.0531139	0	0	0	0	0	0	-0.00435451	0	0	0	0.0167261	0	0	0	0	0	0	0.0246115	0.0322387	0	-0.0385796	0.0250875	0	0	0	0	0	0	0	0	0	0	0	0	0	0	0	0	0	0	0	0	0	0	0	0	0.0326826	0	-0.0148934	0	0	0	0.011699	0	0	0	0	0	0
TNN	-0.0749899	-1.0071	0.0470032	0.175532	-0.0133397	0.912152	-0.109039	0	1.05069	0.00314865	0.108392	-0.108163	0.0312496	0.106915	0.54009	-0.0961237	0.160861	0	0.271412	0.373714	0.0170803	1.89247	-0.0105669	1.0008	-0.0714493	0.12793	-0.208597	0.422608	0	-0.0262037	-0.0410616	-0.136875	-0.0587594	-0.0168594	0	-0.00531972	0.00159965	0.110506	0.548775	0.187395	0.0266811	-0.0038833	-1.32178	0.383536	-0.399739	-0.104547	0.114692	1.17657	-0.330039	-0.0433118	0.11896	-0.178351	-0.0862913	-0.240297	-0.0169127	-0.0143717	0.0574352	-0.380631	-0.0256498	1	1	0.0169492	0.0169492
TNNC1	0.0472265	0.189333	0.00475354	-0.149412	0.0367794	0.0351723	-0.015631	0.080284	-0.0662856	0.00314865	-0.177305	-0.204538	0.0230735	0.175038	0.138034	0.16409	-0.0396541	0	0.161702	0	0.0135919	-0.0573787	-0.0969011	-0.0422663	0.177184	-0.0508049	0.377542	-0.449325	0.26917	0.0454093	-0.00294561	-0.0715037	0.107658	0.0339759	-0.0275379	0.0159968	0.0867403	0.0714281	-0.0456205	0.044228	0	0.016709	0.052353	0.0936971	0	-0.0712934	-0.04185	-0.0650554	0.332229	0.0237774	0.0905589	0.00867006	-0.0582946	-0.0924583	-0.000989248	-0.0383927	-0.0771447	0.0618007	-0.000892624	0	0	0	0
TNNC2	0.550197	-0.0634764	-0.407677	-0.142452	0.26512	0.36368	-0.0319044	-0.0631835	-0.104868	-0.103854	-0.426261	-0.550964	-0.0357812	0.379398	0.101374	-0.487379	0.611909	-0.0740441	-0.0410509	0.203168	-0.0423025	-0.357734	-0.113982	-0.523205	0.0846081	-0.149537	0.115538	-1.11538	-0.100678	-0.280211	-0.129394	-0.206056	-7.14846e-05	0	0.47688	-0.0884179	-0.00321807	-0.0874366	-0.115003	-0.0440809	-0.576106	-0.0904707	0.0338762	-0.53495	0.00555796	0.0455191	0.0673382	0.280494	0.0578675	0.534582	-0.116549	0.170066	0.00858053	-0.178209	-0.126	-0.114077	0.0327333	-0.0995401	-0.0030922	0	0	0	0
TNNI1	0	0	0	-0.0531139	0	0	0	0	0	0	0	0	0.0195458	0	0	0	0	0	0	0	0	-0.0220677	0	0	0.0363723	0.0730586	-0.525366	0	0	0	0	0	0	0.0344985	-0.0275379	0.0159968	-0.00997073	0	0	0	0	0	-0.0298747	-0.0945729	-0.077617	-0.0364863	0.0327521	0	0.0532935	-0.0844879	-0.0968686	0	0	-0.0241179	0.016383	0	0	0	0	0	0	0	0
TNNI2	-0.0453894	-1.2128	-0.535672	-0.429067	-0.498	-1.44968	-1.65861	0.198432	-0.188388	-0.638069	-0.857	-1.60365	-1.15983	0.435563	-0.0457417	-0.550546	1.29114	0.263674	-0.0294805	1.08455	-0.719276	0.353557	-0.671447	0.0938044	0.318159	-1.71862	-1.44762	-0.585962	-1.19705	-0.640353	-0.00433843	-1.57212	-1.03999	-0.0498349	-0.2559	0	0.424338	-0.346109	-0.104083	-2.09211	-0.523198	0.383218	-2.00442	-0.837367	-0.21564	-0.428809	-0.538272	1.00195	-0.32155	-0.576288	-0.108086	-0.0703405	0.0320339	-1.17627	0.712419	-0.0943258	0.0395357	-0.469257	-0.0502045	1	9	0.0169492	0.152542
TNNI3	0	-0.162252	-0.0031286	-0.39192	0.546125	0.0911349	-0.362249	0.18348	0	0.478853	2.27761	-0.0434004	0.398505	0.463185	0.0492751	0.0273185	0.0533782	0.0200717	0.182684	-0.0646501	0	0.0486117	0.771638	-0.155331	0.0711172	0.2161	0.0327127	0.131848	0	0	0.156339	0	0.358025	0.0173819	0	0	0.0357249	0	0.164651	0.184988	0	0.201249	0.929799	0.136459	0	0.298775	0.160745	-0.0910204	0	-0.0433118	0	0.0943282	-0.042491	-0.0434056	-0.0169127	0	-0.0215099	0.0379291	0.073492	1	0	0.0169492	0
TNNI3K	0	-0.0369242	0	0	0	0	0	0	0	0	0	0	0	0	0	0	0	0.0254021	0	-0.0220152	0.0170803	0	0	0	-0.0753321	0	0	0	0	0	-0.00150047	-0.0184642	0	0	0	-0.0433823	-0.0288492	0	0	0.0804697	0	0.0211592	-0.0589263	0	0	-0.018461	-0.0189702	-0.0910204	0	0.0391473	-0.0968686	0	-0.0295703	-0.0241179	0	0.0376939	0.011699	0	0	0	0	0	0
TNNT1	-1.37673	-2.41252	0.34796	0.144613	2.72351	0.0911349	-1.68858	0.202845	-1.75961	-0.200836	0.516055	-3.3739	-0.739321	0.709705	0.277451	0.754071	-0.265031	0.435531	-1.65674	0.164441	-0.0501982	-0.0329498	-2.7155	-0.340898	1.3163	-1.80929	-1.11726	-0.741707	-1.94297	-0.332753	-0.217804	-1.53076	0.0611594	-0.0830781	0.0954537	-0.00531972	-0.0370107	0.0714281	1.64492	-3.10033	0.0526394	-0.126913	-0.569957	-0.748058	-0.532645	0.179532	0.603139	0.128261	-2.1219	-0.821592	0.207075	1.12271	0.17871	0.000811159	0.0829273	0.0314604	-0.0634582	-0.367104	-0.537451	3	12	0.0508475	0.20339
TNNT2	0	0	0	0	0	0	-0.273519	0.0238553	0	0	0.623263	0	0	0	0	0.0461948	0	0	0	0	0	0	0.0322387	-0.606789	0	0	0	-1.29121	0	0	0	0	0	0.0173819	0	0	0	0	0	0	0	0	-0.147682	0.0936971	0	0	0	0	0	0	0	0	-0.0295703	-0.0475457	0	-0.0508829	0.011699	-0.0155523	0	0	1	0	0.0169492
TNNT3	0.287344	0.747248	-0.640416	-1.26716	0.667172	0.0981982	0.416858	-0.140015	-0.0443114	0.0782055	-1.63574	0.249371	0.372383	-0.0223539	0.218449	-0.625411	0.753477	-0.276514	0.690388	0.953489	-0.118691	1.88277	1.99279	0.482263	-1.18506	-0.488786	-0.735633	0.362923	-0.78276	0.283409	-0.371858	-1.35428	0.0365383	0.271947	0.0743731	-0.0547264	0.515083	-0.344826	-0.55642	-0.466562	-1.07195	0.148125	0.179247	0.390681	0.344315	-0.0629919	1.12929	-0.0215298	1.62991	0.718479	0.710747	0.179275	0.403592	-0.138372	0.44351	-0.44162	-0.0759663	0.850668	0.476823	3	3	0.0508475	0.0508475
TNP1	0	0	0	0	0	0	0	0	0	0	0.118549	0	0	0	0	0	0	0	0	0	0	0	0	0	0	0	0	0	0	0	0	0	0	0	0	0	0	0	0	0	0	0	0	0	0	0	0	0	0	0	0	0	0	0	0	0	0	0	0	0	0	0	0
TNP2	0	0	0	0	0	0	0	0	0	0	-0.0464756	0	0	0	0	0	0	0	0	-0.0220152	0	-0.0235753	0	0	0	0	0	-0.0491308	0	0	0.0400942	0	0	0	0	-0.00531972	0	0.0243594	0.0450883	0.0275815	0	0.0619849	0	0	0	0	0	0	0.100609	0.0391473	-0.0657694	0	0	0	0.016383	0.0123242	0.0232904	0	-0.0256498	0	0	0	0
TNPO1	0.111417	0.157233	0.322685	0.203322	0.178782	0.417623	0.28586	-0.0477724	0.576369	0.232488	-0.530255	0.619755	0.182608	-0.821909	-0.115094	-0.174352	0.5268	0.307464	0.478351	-0.26907	0.305493	0.231712	0.277731	-0.0472999	-0.148951	-0.0749238	0.0374762	-0.108978	-0.397434	0.202448	0.244677	0.587627	-0.224904	-0.116055	0.447496	-0.00812237	-0.22729	-0.259906	-0.100525	0.224812	0.792184	0.211752	0.0516799	0.190403	0.232796	0.24743	-0.0459448	0.758665	-0.25895	-0.432677	-0.101633	0.286587	-0.100685	0.920524	0.140031	-0.421394	0.231123	0.185734	0.00628546	0	0	0	0
TNPO2	-0.601511	-0.0291721	-0.0216718	-0.627053	0.280938	0.270273	-0.229268	0.693908	0.200326	0.429016	-0.0851278	0.344947	0.503214	0.00509434	0.360434	0.0874555	-0.0204872	0.250491	0.818576	-0.198796	0.665475	0.266526	0.820351	0.245172	0.209136	0.374771	0.492447	0.536427	0.493262	-0.335389	0.0567733	-0.295684	0.0838307	0.182932	0.13675	-0.0402101	0.00751146	0.408485	-0.343849	-0.150247	0.571955	-0.21173	0.19217	0.471912	0.0207581	-0.304146	-0.0131551	-0.060934	0.291314	-0.193805	0.0772917	0.243842	-0.0890097	-0.244257	0.0818613	-0.49471	-0.209708	-0.0327997	0.0533144	0	0	0	0
TNPO3	-0.375311	0.157278	0.204583	-0.497599	-0.229962	-0.10111	0.000999987	-0.0338076	0.408636	-0.247541	0.0733986	0.158344	0.0829195	-0.0931633	0.127321	0.0792062	-0.274613	0.230571	0.140333	-0.168491	0.198777	-0.16462	0.238429	-0.290934	-0.132296	0.0480632	0.0323905	0.355479	0.249634	0.186672	0.0421478	0.168013	0.0645846	-0.262616	0.431513	-0.171478	-0.00961229	0.196737	-0.0642865	-0.100037	0.0877129	-0.129747	-0.11738	-0.272542	0.285446	-0.245916	-0.467874	0.0506754	-0.0997918	-0.152477	0.0676142	0.0566282	0.0183375	0.117327	0.206881	0.0707695	-0.0574455	-0.122368	-0.247044	0	0	0	0
TNR	-0.038427	0.031472	0.0201656	0	0	1.62814	0.0177656	0.0470751	0	0	-0.403275	0	0	-0.0824483	0.0331483	-0.130375	-0.00659297	0.283474	0.0424694	0.0526502	-0.00750251	0.190577	1.25256	-0.00414872	0.0327499	0	-0.0742478	-0.0427458	0.10027	0	0	-0.183205	-0.0724233	0.124674	0	0.38009	0.0180417	-0.0500006	0	0.168377	0.0134323	0.0418145	-0.114718	0.0713469	0.0483132	0	-0.0375662	0.0430664	0.102948	0	0.0583663	0	0.390667	-0.0113578	0.110462	0	0	-0.0308545	-0.049737	2	0	0.0338983	0
TNRC18	-0.101922	0.082646	0.108901	-0.192422	0.603395	0.19963	0.209371	-0.0652732	0.0457042	0.125664	0.172551	-0.0332626	0.495172	-0.894647	-0.102676	0.217261	-0.538229	-0.606742	0.276453	0.0940558	0.608229	1.21645	0.828421	0.620561	-0.267581	0.0431931	-0.232476	0.447029	0.28306	0.0725524	-0.0819105	-1.01898	0.0199137	0.403494	0.117819	0.264562	0.073496	0.23202	-0.315527	0.250806	0.187594	0.342915	0.468359	0.781121	0.0848927	0.0328009	0.409415	0.00993902	0.208935	0.334933	0.112164	0.144601	0.113791	-0.04312	-0.447568	0.233995	-0.489882	0.237668	-0.46084	1	0	0.0169492	0
TNRC6A	-0.33574	-0.210793	0.372885	-0.31819	0.77028	0.381882	-0.0473159	0.354019	0.533331	0.411862	-0.899373	-0.122387	-0.00077433	-0.279841	0.557224	0.744153	0.190359	-0.257039	0.59853	-0.183501	0.923498	0.166899	0.665749	-0.366184	0.733101	0.379424	0.789924	0.318722	0.0602941	-0.316514	0.0153837	0.12775	0.0287082	0.23822	0.266834	0.00778269	-0.0192692	-0.156858	-0.172192	0.0969022	0.622415	-0.162276	0.269774	-0.122904	0.243493	-0.0109683	-0.210798	0.522485	-0.31474	-0.099074	-0.279978	0.099707	0.0389701	0.284357	0.253649	-0.300512	-0.217214	-0.207382	0.0705226	0	0	0	0
TNRC6B	-0.22001	0.0340342	0.239457	-0.649366	0.0629014	-0.452722	0.230722	-0.186665	0.163874	0.281764	-0.143628	-0.281481	0.124013	-0.0178465	0.35083	0.343388	-0.919224	-0.49944	-0.100368	0.287252	0.114528	0.333022	0.0969429	-0.323248	0.129251	0.193601	0.860109	-0.0963038	0.838892	0.110473	-0.0505889	0.295975	-0.0631323	0.103321	-0.604132	0.344873	0.312434	-0.10776	-0.256407	0.428282	0.699333	0.34847	-0.241892	-0.0621446	0.293408	-0.0208372	-0.16153	-0.7057	-0.0398378	0.452107	-0.117043	-0.578367	0.128692	-0.386557	0.110125	0.194345	-0.224016	0.25404	0.216748	0	0	0	0
TNRC6C	-0.293171	-0.160283	0.170147	-0.61325	-0.0386374	-0.392958	0.273339	0.485579	-0.254422	0.242396	-0.204393	-0.545989	-0.555695	0.168218	1.10864	0.414504	-0.992783	0.0714572	0.218884	-0.0826416	0.255517	0.529455	0.24002	-0.520068	0.869264	0.630248	1.10295	-0.329397	1.25993	0.0639	-0.136249	-0.0483518	-0.152991	0.0558038	-0.556298	0.201906	0.560557	0.368216	-0.177445	0.438858	0.606112	0.580259	-0.0964355	0.72803	0.393599	-0.413236	0.60094	-0.773375	-0.0618309	0.599754	0.340703	-0.394197	0.0715497	-0.149152	0.809698	0.122031	-0.242159	-0.43868	0.206358	1	0	0.0169492	0
TNS1	1.98364	0.839203	1.00188	0.726307	-0.528898	-0.532096	-1.42373	0.919232	-0.123417	3.31559	1.18454	-0.472973	-3.16153	-1.13973	-2.11513	1.39322	1.39649	2.03962	0.430134	-0.0183761	-0.495436	0.745526	0.288845	-1.34658	1.16397	1.94556	0.311962	-0.513644	0.0915329	-0.137536	-0.241065	-0.486744	0.261291	1.78576	0.825076	-0.345667	0.137245	1.91424	0.718995	0.937372	2.21898	-0.111246	-0.319648	0.824663	-1.18792	0.898922	2.31918	-0.65324	0.806649	-0.106001	1.01324	1.3719	-0.0597067	0.522181	4.22406	0.333179	0.408558	-1.39722	0.863922	12	5	0.20339	0.0847458
TNS3	-1.50186	0.135055	0.125995	0.764477	0.757038	-0.262691	0.193702	0.145024	-0.929391	-0.36083	0.791112	-0.341637	0.369584	0.834688	-0.366632	0.235319	-0.5673	1.09305	0.088704	0.989452	0.307825	0.396684	-0.436222	-0.318325	0.00573071	0.0169421	-0.771828	-0.143738	-0.284912	-0.322238	-0.529377	-0.325761	-0.52841	-0.175944	-0.732015	0.374185	0.0901362	-0.0603032	0.238591	-0.160675	0.685815	0.000608357	-0.491747	-0.509457	-0.190902	-0.131935	-0.27323	0.140605	-0.0915387	0.220438	-0.242624	-0.0255291	0.143765	0.0967796	-0.0887764	0.479792	-0.250976	0.358337	-0.251808	0	1	0	0.0169492
TNS4	0.576524	-0.106192	-0.0590645	0.29544	-0.0133397	-0.129696	0.0979933	0	1.03829	0	-0.724092	-0.245585	0.0397561	-0.0365496	0.185261	0.0332827	0.892866	-0.0740441	-0.0220101	-0.0220152	-0.0210931	0.134486	-0.689395	0	0.544594	-0.0943791	0.115559	-0.068892	-0.55635	-0.113345	-0.00150047	-0.0184642	-0.0119906	-0.051357	-0.048415	0	0.0180417	0.0122502	-0.0197162	-0.00381032	0	0	-0.0298747	-0.069627	0.628889	1.57593	-0.0375662	0.0663586	-0.0484369	-0.0433118	0.0611802	0.0468497	0	0	0.032557	0.0261832	0.011699	0	0	1	0	0.0169492	0
TNXA	0	0	0	0	0	0	0	0	0	0	0	0	0	0	0	0	0	0	0	0	0	0	0	0	0	0	0	0	0	0	0	0	0	0	0	0	0	0	0	0	0	0	0	0	0	0	0	0	0	0	0	0	0	0	0	0	0	0	0	0	0	0	0
TNXB	1.37906	0.543017	0.938277	1.39384	-0.742217	-0.33184	-1.42871	0.551308	0.328395	2.00466	1.4138	-0.122633	-0.53147	0.580978	0.39047	0.421134	2.20999	1.48793	0.859194	-2.82102	-0.738071	1.58732	0.098665	-1.12921	1.60866	0.883581	1.02869	0.156207	0.133073	0.5977	-0.177799	-1.31968	-0.58259	0.774817	-0.0905711	-0.26889	0.242318	3.07976	0.282066	-0.0326509	0.167414	-0.758967	-0.128966	0.86001	-0.699769	0.773276	0.232184	-1.69739	0.503352	0.557759	0.391503	0.783532	0.741401	-0.968549	0.50043	0.512922	0.0346032	-2.58709	0.191639	9	5	0.152542	0.0847458
TOB1	0.154114	-0.412511	-0.48043	0.666194	-1.68529	-0.330945	0.280658	-1.07171	-0.073954	0.221184	-0.156208	-0.539033	-0.43599	-0.468433	0.0672347	-0.684178	1.39543	-1.10041	-1.02471	-0.275106	-0.0841118	0.578939	-1.62104	0.456697	0.661595	-0.901506	-0.0980975	-0.487675	-0.327068	-0.556736	-0.46988	0.189301	-0.402381	0.836754	-0.437825	-0.337498	-1.22541	-0.258796	-0.309986	-0.78976	-0.000688812	-0.79688	-1.97245	-0.800438	-0.432545	0.963245	-1.24687	-0.407764	-1.06937	-0.389261	-0.534522	-0.196191	0.436549	0.754145	-0.753234	0.0739259	0.45081	-1.40424	-0.785333	1	6	0.0169492	0.101695
TOB2	-0.842816	0.537983	-0.307228	-0.388432	0.305958	-0.0250911	0.0855455	0.0197028	0.273303	-0.0335237	0.409509	-0.229458	0.231428	0.498489	-0.0525227	0.2417	0.252542	0.291689	0.348893	-0.339881	0.634319	0.0263586	0.0827778	-0.271107	-0.517995	1.35001	-0.371409	0.245517	0.426607	-0.124745	0.0119594	0.088513	0.0288067	0.571418	0.598	0.0589463	-0.290614	0.837879	-0.410987	0.506347	1.00441	0.356969	-0.335031	-0.0728293	-0.0796526	-0.0154373	-0.386453	-0.24651	-0.108808	-0.0150936	-0.120476	0.446706	-0.0695341	0.735644	0.134182	0.188303	-0.0805551	0.217341	-0.314541	1	0	0.0169492	0
TOB2P1	-0.845435	0.0888006	0.101228	-0.0326728	0.549098	-0.0910125	-0.0113693	0.51337	0.0447157	-0.563494	0.837753	0.723947	0.254296	0.0587125	-0.144491	-0.0647554	-0.514265	0.492712	-0.0925808	-0.348361	0.145848	-0.106857	0.573934	-0.63758	-0.331766	0.324384	-0.0478836	0.825167	-0.0366596	-0.0158497	0.0261751	0.146294	0.156042	-0.0135897	0.0710718	-0.11998	0.159674	-0.110915	0.0929581	-0.371758	-0.337454	0.0164913	-0.0678516	0.353927	0.0042935	-0.472799	0.132154	-0.626281	0.320351	-0.371946	-0.0763324	-0.128142	0.0156301	-0.458279	0.030978	-0.0389889	0.0971571	-0.232885	-0.00732775	0	0	0	0
TOE1	0.986102	-0.00106058	-0.417308	0.13004	0.100504	-0.230424	-0.063567	-0.405212	0.386914	-0.168504	0.0360549	-0.0365307	0.228704	-0.261611	0.550342	-0.0274671	-0.0793118	0.218288	0.307343	0.594601	0.220706	0.06612	0.421079	0.971312	-0.269954	0.0308862	0.2219	0.306519	-0.104497	0.132436	-0.0603635	-0.167195	0.664654	0.195053	-0.0131035	0.0162747	0.100075	-0.0779411	-0.427893	0.381344	0.193169	-0.441663	0.263207	-0.121978	-0.0271829	-0.145297	-0.0628266	0.0232049	0.792812	-0.0938773	0.280227	0.101535	0.378463	0.0843384	-0.262888	-0.238572	0.0371154	0.275255	0.320682	0	0	0	0
TOLLIP	0.563073	-0.1936	0.024181	-0.164137	0.0249613	-0.237169	-0.552872	-0.352212	-0.196116	-0.542931	0.187404	-0.940368	-0.423331	0.602169	-0.30886	-0.204725	-0.524854	0.0977334	-0.586549	-0.120626	-0.0862131	-0.32928	-0.474808	-0.0469465	0.16875	-0.24779	-0.5765	-0.470763	-0.438954	0.180139	-0.330577	-0.809374	-0.774963	-0.0511612	0.311178	-0.121567	0.158322	0.246431	0.240144	-0.395542	-0.448523	0.197381	-0.410892	-0.00117246	0.259084	-0.611974	-0.31564	0.0560655	-0.600374	0.310021	0.229117	-0.0462693	-0.254034	-0.450268	0.0149806	0.416448	-0.454932	-0.0956548	-0.757549	0	0	0	0
TOM1	0.237232	-1.1369	-0.256669	0.112496	-0.64742	0.079971	-0.587077	0.240384	0.706272	-0.702011	-0.584746	-0.688532	-0.445244	-0.231419	-0.264226	-0.257607	0.199591	-0.868922	-0.854545	0.394366	-0.436312	-0.306106	-0.94157	0.29353	0.155403	-1.15453	-0.73701	-0.184361	-1.2808	-0.137726	-0.179803	-1.20502	-0.676289	-0.00973504	0.52653	0.140594	-0.55957	0.198729	-0.0798132	-1.06098	-0.978218	-0.890864	-0.972695	-1.42353	-0.28162	0.501201	-0.621232	0.289813	-0.891429	-0.367651	-0.462867	1.36044	0.222429	0.156901	-0.371389	0.36146	-0.440975	-0.358322	-0.960569	1	3	0.0169492	0.0508475
TOM1L1	0.476466	1.70732	0.825148	0.332079	0.166428	-0.714743	1.37328	0.206465	-0.0498911	0.0551739	0.488212	1.86818	-0.064072	0.0550373	-0.0222225	1.11095	-0.835941	0.309151	0.413896	-1.68815	0.0622759	0.0816574	0.167244	0.666974	-1.36738	0.0998638	-1.33611	0.598791	-0.638081	-0.202421	0.0276854	1.00119	1.4631	0.560622	-0.297464	-0.288893	0.152179	0.556581	0.670158	-1.7079	1.30464	0.129017	1.03716	1.96202	0.123967	0.752539	2.44702	0.133694	1.13009	0.72704	0.727519	0.0427429	-0.117434	0.354306	0.390082	-0.304542	-0.0937355	0.877589	0.465679	7	4	0.118644	0.0677966
TOM1L2	-1.05187	-0.395028	-0.307272	-0.652688	0.35667	-0.324868	-0.162103	0.637585	-0.171203	0.0230899	0.242396	-0.409761	0.202191	0.0124548	0.22884	0.312168	-1.166	-0.657233	0.014216	-0.275276	0.0476157	0.333954	0.343157	-0.948099	0.270217	0.407278	0.641708	-0.0125622	0.714079	-0.118292	-0.387425	-0.755349	-0.334547	0.0309438	-0.47126	0.252948	0.387837	-0.121804	-0.215803	-0.12582	-0.360545	0.249878	-0.0745817	-0.0379562	-0.0565102	-0.0654334	-0.423892	-0.463439	-0.246102	0.215154	-0.116563	0.148991	0.0680994	-0.670812	-0.34644	-0.520471	-0.354906	-0.160571	-0.367304	0	0	0	0
TOMM20	0.54058	0.21495	-0.190933	0.607758	-0.126884	0.38777	0.511428	-0.331701	-0.0236716	0.193802	-0.212969	0.682072	0.236487	-0.215771	-0.215902	-0.378125	0.558149	-0.313735	-0.280776	0.261008	-0.034611	-0.00730161	0.0957171	0.329908	-0.651339	-0.384106	0.0296875	0.192449	-0.465937	0.612899	0.442688	0.348751	0.40857	-0.181637	0.357655	-0.427427	-0.247344	0.920752	-0.20908	0.544497	-0.110683	-0.741975	-0.0178395	0.034062	-0.156141	0.658987	-0.0161064	0.283159	0.936101	-0.123847	0.339625	0.394276	0.6588	0.699515	-0.143766	-0.20578	0.128125	0.31304	0.542545	0	0	0	0
TOMM20L	0.0366793	0.0514873	-0.140185	0.133061	-0.11539	0.329383	0.0191716	-0.111142	0.138066	0.198416	-0.203724	0.0520625	0.0565863	0.0666001	-0.113544	-0.0621649	0.149065	0.0479284	-0.232165	0.0735685	-0.0884585	-0.128894	0.370696	0.144813	-0.454019	-0.346264	-0.115159	0.144213	-0.155538	-0.141784	0.113791	0.153379	-0.155658	-0.22491	-0.21501	-0.031078	-0.101794	-0.00886448	0.111169	0.408724	0.0509001	-0.150259	0.033858	0.401677	-0.0423716	-0.00394481	0.199966	0.491175	0.65435	-0.0648965	-0.0135298	-0.0665224	-0.387972	0.197226	0.00638961	-0.00617064	0.0587231	-0.102436	0.206546	0	0	0	0
TOMM22	0.288517	0.217603	-0.352278	0.52789	-0.324535	-0.0602507	0.0751202	-0.641285	-0.343942	-0.186407	0.410909	0.206424	0.00179312	0.00866916	-0.232754	-0.527504	0.17806	-0.124145	-0.437277	-0.0324593	-0.368206	-0.344383	-0.332278	0.288331	-0.66195	-0.168839	-0.318139	-0.028984	-0.34747	0.316475	0.232235	0.178143	0.147281	-0.113976	0.032805	-0.341992	-0.0722475	0.294496	-0.0667034	0.098108	-0.518299	-0.442416	0.0750995	-0.130101	-0.114274	0.151344	-0.0903763	0.349803	0.506255	-0.169866	0.451116	0.0859006	0.128217	0.351339	-0.0883351	-0.169151	0.165829	-0.098778	0.169928	0	0	0	0
TOMM34	0.392682	0.453186	-0.3825	-0.159454	-0.46663	-0.0368437	0.0830129	-0.593164	0.292389	-0.0708542	0.134298	0.297451	0.0486141	0.150168	-0.0495844	-0.30874	0.111052	0.0520897	-0.0745687	-0.171302	-0.175427	-0.0243618	-0.0113082	0.935724	-0.494036	-0.430607	-0.794886	0.380968	-0.605667	0.125774	-0.168135	-0.0238596	0.218037	-0.148565	0.28049	0.0784516	-0.193971	-0.00511951	-0.104716	0.214564	-0.387969	-0.407683	0.253077	0.377469	-0.130512	0.277314	-0.691989	0.160416	0.578736	-0.402493	0.291691	0.0130959	-0.0417074	0.215484	0.234292	-0.0841995	0.176152	0.00855624	0.295582	0	0	0	0
TOMM40	-0.390017	-0.0381136	-0.269015	0.454022	-0.137588	-0.146914	-0.229961	-0.601154	-0.246769	0.0920084	0.481032	-0.0499339	-0.0951302	-0.150278	0.208631	-0.09268	0.124502	-0.0165361	0.108974	-0.2749	-0.000772644	0.0705593	0.08891	0.654565	-0.438006	0.356136	-0.574986	0.49843	-0.00404484	0.196431	0.123725	-0.798706	0.0663369	-0.0584632	-0.154375	0.0462563	0.0659135	0.788743	-0.118218	0.190903	-0.362489	-0.0909282	0.0270964	1.01885	-0.0386311	-0.409231	-0.206806	0.248997	0.691894	-0.324685	0.793446	0.324772	0.21191	-0.26883	-0.167161	0.453771	-0.165582	-0.0549386	-0.0390464	0	0	0	0
TOMM40L	-0.300612	-0.154832	-0.196898	-0.100201	0.376812	-0.245965	-0.290164	0.310192	-0.228679	-0.256503	-0.367127	0.116917	0.152725	0.514948	-0.0924261	0.169381	-0.093095	-0.021583	0.387758	0.0902115	0.244379	-0.516819	0.145397	-0.0318397	-0.121222	0.00964031	-0.0735327	0.302117	-0.934426	-0.405534	-0.0981071	-0.326837	0.141979	-0.128595	0.0117337	-0.138318	-0.168543	-0.244391	0.14557	-0.701848	0.101187	-0.468931	-0.513725	-1.4011	-0.341466	-0.160905	-0.424529	0.156018	0.0333291	-0.127834	-0.098239	0.317496	-0.109837	0.0721438	-0.0218201	0.122979	-0.181769	-0.0782269	-0.144173	0	1	0	0.0169492
TOMM5	0.147443	-0.115993	-0.397097	0.854272	-0.418777	0.10599	-0.182463	-0.831129	0.0369925	-0.168062	0.403705	0.00118901	-0.148951	0.262024	-0.139742	-0.385904	0.556585	0.725334	-0.0233834	-0.334199	-0.286944	-0.200845	-0.230287	0.148768	-0.553828	0.0756598	-0.633683	0.163318	-0.287395	-0.250779	0.255097	0.129672	-0.120799	-0.0875958	-0.0625937	-0.106874	0.00890581	0.10036	0.239832	0.257942	-0.421061	-0.0378982	-0.0417589	0.334615	-0.244355	-0.284159	-0.0716634	0.136045	0.142393	-0.429716	0.666249	-0.0458399	-0.148709	-0.0546901	-0.213227	0.00961308	0.306449	-0.148785	0.0993253	0	0	0	0
TOMM6	-0.0932558	0.0527039	-0.472064	0.477737	-0.472969	-0.0699283	-0.133328	-0.523738	-0.410005	-0.237529	0.643835	-0.0446181	-0.354384	-0.0161304	-0.184395	-0.437764	0.068283	0.0240885	-0.205146	-0.00633167	-0.350648	-0.359723	-0.388428	0.258371	-0.426808	-0.244935	-0.364587	0.0157772	-0.0711858	-0.0621107	0.20056	0.141526	0.10111	-0.0307769	-0.0996781	-0.225899	-0.114735	-0.218888	0.035558	-0.221991	-0.492206	-0.138522	0.0837862	-0.101312	-0.058066	-0.0735446	-0.318518	0.0728504	-0.127869	-0.173726	0.38618	-0.102351	0.0754271	0.00425578	-0.0250532	-0.225682	0.115587	-0.218986	0.14674	0	0	0	0
TOMM7	0.70845	-0.15148	-0.590388	0.488107	-0.971812	0.188957	0.0405935	-0.512174	-0.209053	-0.366915	-0.0496963	-0.0975022	-0.248755	0.0890536	-0.0285035	-0.582918	0.492568	-0.0529424	-0.780541	0.00833942	-0.621445	-0.226241	-0.63632	0.238642	-0.444715	-0.657897	0.125734	-0.438622	-0.0165835	0.0180414	0.0992371	-0.246298	-0.254476	-0.103592	0.344489	-0.247924	-0.209841	-0.0367335	-0.112538	-0.263719	-1.14426	-0.441657	-0.195445	-0.390292	-0.200082	0.258645	-0.256194	0.240513	-0.0748824	-0.225897	0.279689	0.114943	0.274907	0.0522266	-0.137856	-0.336775	0.034183	-0.551665	0.0179127	0	0	0	0
TOMM70A	0.305339	0.424438	0.217613	0.0890698	0.392369	0.162889	0.354854	-0.217849	0.102189	0.0372106	0.296131	0.782248	0.447244	-0.219139	0.0207483	-0.0760638	0.148828	0.299083	0.164418	-0.130802	0.214106	-0.334725	0.181061	0.04735	-0.181573	-0.165782	-0.0157813	0.446495	0.21007	0.168583	0.0854045	0.448436	0.276617	-0.271761	0.186286	-0.0894501	-0.025844	0.16932	0.144302	0.277022	0.52931	-0.00678349	0.142989	0.489326	0.165197	-0.33525	0.292526	0.309992	0.472382	0.206328	0.254621	-0.0183764	0.0476601	0.139495	0.150241	-0.0592402	0.117622	0.126204	0.232657	0	0	0	0
TONSL	-0.731643	0.214648	-0.208133	-0.370375	0.130748	-0.23959	-0.876083	-0.0146204	0.160854	-0.226277	0.338175	-0.155258	0.223519	0.542952	0.354551	0.102107	-0.147653	0.422763	0.960233	-0.882676	1.04402	0.372817	0.746353	1.08294	-0.0528185	0.805592	-0.770331	1.0001	0.33662	-0.234338	0.149905	-0.772716	-0.799456	0.320415	-0.790426	-0.0500117	0.310413	0.656854	0.288641	-0.684852	0.757451	0.709718	0.534337	1.63095	0.0503025	-0.730046	1.10958	-0.111232	0.460894	-0.428568	1.21279	-0.0192847	-0.326492	-0.683438	-0.303713	0.566628	0.26022	-0.720118	0.0248154	2	0	0.0338983	0
TOP1	0.591809	0.151249	0.807069	-0.218648	0.528638	0.172629	-0.214056	0.17164	0.700894	0.447092	-0.275299	-0.119957	-0.847269	-0.252978	-0.169586	0.385603	1.14219	1.2969	0.0979191	-1.40373	-0.0650535	-0.0752503	0.0777333	-0.206753	0.571954	0.885701	0.144374	-0.324618	-0.73428	-0.0317752	-0.135955	0.0732692	-0.118709	0.408	0.566395	-0.291855	-0.34085	0.345912	0.410109	-0.188975	0.649778	-0.891387	0.196705	-1.42534	-0.0260873	0.210829	-0.143758	0.621762	-0.23602	-0.656761	0.454332	0.666573	0.031814	0.882232	0.685022	0.187552	0.413547	-0.613642	0.0966059	1	2	0.0169492	0.0338983
TOP1MT	-0.61067	-0.215539	-0.279559	0.531345	-0.651578	0.346946	-0.157014	-0.227694	0.488812	-0.247182	0.250819	0.798121	-0.216247	-0.177624	0.182733	-0.843071	0.239843	0.0193068	0.421002	-0.0958597	0.200973	-0.210639	-1.25146	0.88622	-0.89791	-0.300558	-0.807454	0.724283	-0.7449	-0.125455	-0.119365	0.0785368	-0.490098	0.206545	0.096058	0.0477109	-0.195706	-0.15889	-0.0882167	0.304846	-0.130113	-0.164322	-0.201783	0.122656	-0.303054	0.228542	0.162575	0.114756	0.424539	-0.0986361	0.249107	0.036394	-0.234159	0.289384	-0.716607	0.160149	0.383135	-0.165712	0.616233	0	1	0	0.0169492
TOP1P1	0.371863	0.0860724	0.596801	-0.261179	0.446586	0.0937132	-0.0831705	0.22824	0.596326	0.337807	-0.141644	-0.0432852	-0.611234	-0.331017	0.221159	0.336458	1.04461	1.01078	0.0591508	-0.850362	-0.127932	-0.0947865	-0.0874582	-0.230802	0.380331	0.904073	0.143188	-0.287376	-0.743102	-0.0780423	-0.262461	-0.0300234	-0.0522257	0.3556	0.229073	-0.364583	0.0256097	0.161149	0.459398	-0.00833844	0.520903	-0.529081	0.236917	-1.18811	-0.0310407	0.019641	-0.144855	0.530047	-0.25539	-0.325183	0.289149	0.46128	-0.361001	0.656513	0.260268	0.152067	0.176692	-0.440209	0.0611266	0	0	0	0
TOP1P2	-0.038427	-0.0369242	-0.0272771	-0.0270099	0	0	-0.00569335	-0.0274756	0	0	0.0417233	0	-0.0283686	0	0	-0.0110262	0.0666983	0.0500719	0	0.0255867	-0.0210931	-0.0235753	-0.0904979	-0.0282241	-0.0385796	0.0494283	0	0.00438824	-0.0466907	-0.00913566	-0.00294561	-0.0826927	-0.03561	0	0	-0.0518366	0.0180417	0.0122502	0	0.0543926	0.0134323	-0.0703467	-0.0115085	-0.069627	0.0324663	-0.018461	0	0.0890298	-0.0839826	-0.00390284	-0.0657694	0.0943282	0.0131279	0.115117	0.015682	-0.0129544	0.0461565	0.0365579	-0.000458121	0	0	0	0
TOP2A	0.261736	-0.399166	0.853017	0.514379	0.869152	-0.186407	-1.08331	-0.971034	1.28862	1.58049	1.64195	-0.640437	-0.724864	2.21553	1.25133	1.65233	1.54888	2.78048	1.87776	-2.8071	1.39936	0.887446	0.875979	0.20895	0.451496	2.24841	-1.18387	1.60905	0.441797	-0.094215	0.651197	0.439417	-0.759548	0.00184421	-1.35525	-0.827915	1.00019	1.20862	1.19083	-0.6014	2.26726	-0.45219	-0.399203	2.2261	-0.0265126	-1.2394	-0.736498	-0.176507	0.708614	-2.3055	2.54617	0.564745	-0.124165	-1.1373	3.30507	0.44212	1.09724	-2.67165	0.601393	17	5	0.288136	0.0847458
TOP2B	-0.450613	-0.0307913	0.114285	-0.281514	0.416805	0.131984	0.383673	-0.343475	-0.0142695	0.348863	-0.0542649	0.0939499	-0.0458486	-0.16447	-0.24045	-0.0374134	-0.445002	0.156011	0.400238	0.176916	0.338175	-0.450077	0.679432	0.0581644	-0.234689	0.364518	0.137095	0.0788805	0.236106	0.396448	0.216932	0.350619	0.0455584	-0.0459019	0.0345585	-0.20263	0.099995	-0.146384	0.0885333	0.476935	0.302467	-0.135428	-0.0217787	0.345582	0.282316	-0.072044	-0.16758	0.0364405	0.460532	-0.0490662	0.154005	0.0587728	0.0407077	0.122413	-0.0499429	-0.0428866	0.120498	-0.110825	-0.00201364	0	0	0	0
TOP3A	-0.0163022	0.0168139	0.351161	-0.425514	0.0784258	-0.0160848	-0.250392	0.0189243	0.495223	0.0130796	0.10093	-0.109617	-0.289093	0.172564	-0.228181	0.187446	-0.292536	0.345269	0.295451	-0.413738	0.552261	-0.00637166	0.428514	0.348305	0.25173	0.483555	-0.218667	0.551085	0.188032	-0.16484	-0.0133283	-0.270047	-0.284212	0.269058	-0.388445	-0.0865412	-0.0380592	0.311068	0.163201	0.0259546	0.716937	0.123793	0.343017	-0.154253	0.102956	-0.929298	-0.472968	0.0738866	-0.247695	-0.27086	0.376152	-0.0467397	-0.216586	-0.0723103	-0.0156093	0.162242	-0.170769	-0.510776	-0.303812	0	0	0	0
TOP3B	-0.237801	-0.0344767	-0.13473	-0.692363	0.216645	0.582445	-0.126862	0.514948	0.360783	0.0961249	-0.187257	0.0828766	-0.0377338	0.0675691	0.178138	0.0875557	-0.0255842	-0.466262	0.22632	-0.148136	0.314138	0.213338	0.388179	0.51389	0.293304	0.123122	0.239358	0.280451	0.126972	-0.506314	-0.155238	-0.445411	-0.139769	0.240727	0.458431	0.111513	0.133976	0.266054	-0.159612	0.0141418	0.390493	0.162757	0.570957	0.261599	0.337856	-0.172911	-0.0174174	0.336273	-0.566323	0.149291	2.87583e-05	0.212818	-0.232457	-0.0223978	-0.00967665	0.203613	-0.417318	-0.110608	-0.432606	0	0	0	0
TOPBP1	-0.0872163	0.2647	0.326535	0.0196488	0.485012	0.209134	0.171149	-0.225602	0.74065	0.427252	0.201032	0.206331	-0.273692	0.111733	0.176154	0.406582	0.466719	0.0909166	0.695632	0.104871	0.692373	0.184086	0.603466	0.207909	0.307461	0.536054	0.0850897	0.648408	0.0521089	0.03894	0.192446	0.268319	-0.0317796	0.0283372	0.337646	-0.39166	-0.0646557	0.425429	-0.0100331	0.0993003	0.705489	-0.127418	0.396595	0.30955	0.0245409	-0.0465458	-0.0644373	0.57972	0.198278	-0.670427	0.434869	0.220967	0.0510526	0.495353	0.167105	0.14582	0.101619	-0.262382	0.0604083	0	0	0	0
TOPORS	0.718829	0.427921	-0.0624801	0.270801	-0.648491	-0.206774	0.329784	-1.45168	0.230195	0.382509	-0.256409	0.156514	0.676334	0.0297717	0.102258	0.197327	0.874825	-0.608875	0.129166	0.150192	0.547277	0.0427844	0.319844	-0.210103	0.0460331	-0.288809	0.212356	0.256107	0.109017	0.209023	0.0960714	0.168064	0.268653	0.0447124	0.782717	-0.115961	-0.187327	0.549191	-0.615571	0.343532	1.05562	-1.01336	0.0169169	0.206513	-0.163986	0.565039	-0.0283656	-0.0134801	0.418665	-0.464797	0.278848	0.5312	0.415078	0.823785	0.245555	-0.130984	0.26451	0.00305708	0.219948	0	1	0	0.0169492
TOR1A	0.453589	0.261337	0.024888	-0.525842	0.0640465	0.0113033	0.0845487	-0.234067	0.11828	-0.400855	0.360264	-0.260098	-0.338425	0.249477	-0.46449	-0.438459	-0.294339	0.29603	-0.135665	0.176095	-0.129806	-0.28187	-0.188184	0.296239	-0.450683	-0.116257	-0.657408	-0.0274523	-0.418278	0.366883	0.283531	0.138514	-0.137469	-0.0617689	-0.374925	-0.166237	0.198705	-0.0220735	0.213995	0.152754	-0.255965	0.25953	-0.50863	0.120893	-0.170731	-0.510428	0.0175134	0.053622	-0.0293288	-0.164118	0.165894	-0.251348	-0.288448	-0.147994	-0.0356944	0.244463	-0.00155204	-0.115457	-0.269844	0	0	0	0
TOR1AIP1	0.778088	0.167467	0.413456	0.0567984	0.209979	-0.375182	0.240544	-0.877893	0.507031	-0.139554	-0.685148	-0.0127225	0.131596	-0.747932	-0.463529	0.106216	0.606888	-0.0722581	-0.0371093	-0.309903	-0.101675	-0.42148	-0.121379	0.798083	-0.424077	-0.167752	-0.077209	-0.0999926	-0.336361	0.168627	0.202827	0.202434	-0.120044	-0.202233	0.231816	0.00188219	-0.130086	0.278342	0.0933649	0.151263	0.249033	-0.309505	-0.21268	-0.5258	-0.166173	0.226193	-0.202877	0.427378	-0.104844	-0.36519	0.184461	0.431534	0.0268486	0.748201	-0.342353	0.103579	0.0597252	0.324963	-0.177082	0	0	0	0
TOR1AIP2	0.555651	-0.160947	-0.109263	-0.339005	0.0152558	-0.0392093	0.100876	-0.0661589	0.599692	0.215413	-0.407423	0.0627199	0.687299	-0.1404	0.464627	0.343646	0.538292	-0.631112	0.0184577	-0.096698	0.0182016	-0.2051	-0.269735	0.406983	-0.108921	-0.395756	-0.134693	0.058613	-0.652776	0.0032786	0.138014	0.26289	0.345095	0.11924	1.14462	-0.00843336	-0.503438	0.126118	-0.634885	-0.22221	0.029968	-0.860184	-0.0565841	-0.468399	-0.454043	1.22951	-0.642213	0.33796	-0.0995156	-0.277327	-0.227154	0.774315	0.216312	0.690986	0.0362733	0.193527	0.0234638	0.081055	0.168787	1	0	0.0169492	0
TOR1B	0.0214986	0.287781	0.340926	-0.372468	0.501578	-0.484834	-0.0892673	-0.10845	0.105324	-0.4597	-0.586579	-0.742158	-0.39058	0.102139	-0.171747	0.297344	-0.293107	0.295039	-0.169535	-0.179398	-0.0437149	-0.3191	-0.415416	-0.254013	0.109573	0.411856	-0.493869	-0.178987	0.390384	-0.0777604	-0.0353147	0.0603192	-0.254144	0.206152	0.185459	0.066625	0.12196	-0.165817	0.115818	0.232287	-0.384372	-0.834987	-1.00804	-0.178484	-0.188283	-0.357328	-0.0616027	0.106796	-0.462737	0.217737	-0.136876	-0.259541	-0.420549	0.397793	0.144568	0.0344593	-0.212217	0.0846085	-0.023757	0	0	0	0
TOR2A	0.0381404	-0.448738	-0.218415	0.303376	-0.272934	-0.196893	-0.354747	-0.199693	0.292055	-0.265116	0.410224	-0.440042	-0.355624	-0.110655	0.0765836	-0.416858	0.102017	-0.07965	-0.5409	0.420963	0.0434297	-0.501014	-0.82709	0.310995	-0.0288571	-0.495737	-0.627028	0.089991	-1.01714	-0.347875	0.0123473	-0.839508	-0.327347	0.420062	0.368156	-0.0448363	-0.119202	0.0736508	-0.0558261	-0.00926188	-0.795476	0.239605	-0.614251	-0.368033	-0.538405	0.0695127	-0.394714	0.268907	-0.282409	-0.194887	0.0334119	0.829301	0.208043	-0.533446	-0.324569	0.223506	-0.236749	-0.257561	-0.518249	0	0	0	0
TOR3A	0.108828	-0.131973	-0.370678	0.389654	-0.565882	-0.0241688	-0.145432	-0.550595	0.160357	-0.362677	0.497542	-0.328521	-0.45579	1.04849	-0.15969	-0.442086	-0.143381	0.349574	-0.196063	0.366932	-0.168549	-0.0636958	-0.461694	0.779811	-0.149352	-0.532095	-0.784384	0.00978745	-0.494156	-0.17636	0.0655782	-0.177476	-0.294762	0.187152	-0.0512944	-0.520833	-0.239098	0.356039	-0.177003	-0.272225	-0.221653	-0.188716	-0.290507	-0.847958	-0.139456	0.0600022	-0.549425	0.0420867	-0.0534452	-0.634015	0.220434	-0.129116	-0.272143	0.207357	0.0398377	0.0692313	0.018683	-0.512359	-0.311463	0	0	0	0
TOX	0.691597	0.29196	-0.353716	-0.0182789	0.281059	-0.334046	0.59371	0.739225	-0.929227	0.11742	0.822061	0.230499	0.56198	-1.14057	0.125479	0.203074	-0.472706	-0.772115	0.359918	-0.292492	1.00266	1.01517	0.631442	-0.605255	0.312827	0.231921	0.122706	-0.401783	1.26172	-0.262257	0.24883	0.582692	1.58344	-0.202219	-0.342446	0.00702447	1.45872	0.956058	-0.389675	1.71682	0.496716	0.257309	-0.803835	1.44455	0.674588	0.00574354	1.82768	0.807185	1.28526	0.802132	0.583905	-0.331723	0.0732026	0.778508	0.762343	-0.0975772	0.952465	0.795481	1.30498	8	0	0.135593	0
TOX2	-0.322203	-1.19361	-0.456532	1.54975	0.132821	-0.14728	-0.0199658	-0.263485	-0.174487	0.366945	-0.216456	-0.933771	-0.427309	0.356464	0.44938	0.16303	1.01985	0.214242	-0.435682	-0.0234409	-0.636916	0.830778	-1.95178	-0.114633	1.55347	0.0711494	-1.31869	-0.36569	0.374276	-0.216207	0.0596093	-0.0884454	-0.168056	-0.0434031	-0.419466	0.0472816	-0.0724835	-0.00694021	-0.0197162	-0.0369886	0.0134323	-0.2322	-0.114718	-0.581205	0.155375	0.0169708	-0.429002	0.0811538	-0.353305	-0.208033	0.293849	-0.0789784	-0.0131426	0.612988	0.47462	0.10255	-0.00611442	-0.0753215	-0.0256498	2	2	0.0338983	0.0338983
TOX3	0	0.031472	0	0.0512041	-0.0783257	0	0	0	0	0.030637	0	0	0	0	0	0	0	0	0	0	0	0.0246115	0.0322387	0	0.0363723	0	0	0	0	0	0	0	0	0	0	0	0	0	0	0	0	0	0	-0.0628355	0	0	0	0	-0.0484369	0	0	0	0	0	0	0	0.011699	0	0	0	0	0	0
TOX4	0.231383	0.246823	0.280598	0.177139	0.0870942	-0.692806	0.269261	-0.1574	-0.0447852	-0.21171	-0.206039	0.0977028	0.133248	-0.0741817	-0.432899	-0.176137	0.564575	-0.299666	-0.396236	-0.125836	-0.323077	-0.384122	-0.292596	-0.315949	-0.0504626	-0.150764	0.0387265	-0.0805975	-0.306566	0.36106	-0.07356	0.148702	0.206633	0.0728905	0.648221	-0.255513	-0.153147	0.317551	0.0101853	-0.151824	0.0705172	-0.62004	0.273989	-0.73946	0.192889	0.209388	-0.00730166	-0.0485559	-0.0213107	-0.0931435	0.042862	-0.0925398	0.192267	0.748094	0.028469	0.1505	-0.096382	-0.0461205	-0.0858821	0	0	0	0
TP53	-0.136837	0.419889	-0.123873	-0.300357	0.514569	-0.243146	-0.108377	0.0863719	-0.617589	0.125642	0.727895	0.171337	-0.103805	0.427173	-0.27457	-0.234274	-0.298135	0.742969	0.172557	-0.37777	0.0194531	-0.524623	0.0988336	0.263506	-0.353838	0.557997	-0.379805	0.319237	0.346958	0.35006	-0.118752	-0.106204	-0.381998	0.0468078	-1.04828	-0.037207	0.529777	0.183706	0.617869	0.279503	0.205668	0.655715	0.193489	0.699005	0.360828	-1.3838	-0.0494783	-0.192684	0.741204	0.187397	0.48705	-0.774531	-0.296035	-0.813886	-0.0110731	-0.296208	-0.0821309	-0.387738	-0.137774	0	1	0	0.0169492
TP53AIP1	0	-0.0722852	-0.0272771	0	0.0259887	0	0.0307028	-0.0809213	0	-0.0272129	0.0352658	-0.123761	-0.0283686	0	0	0	0.0285201	0	-0.0377933	0	0.0503796	0.0246115	0	0	-0.0753321	0	-0.135012	0	0.159987	-0.571568	0	0	-0.0238603	0.0669497	-0.0275379	0.0416893	-0.11368	0	-0.0120045	0	-0.0585619	-0.0478252	0.222436	0.0341242	0	-0.0364863	0	0.57839	0	-0.0433118	-0.0657694	-0.0372518	-0.0295703	0.1882	-0.0500752	0	0.011699	0.0526888	0	0	0	0	0
TP53BP1	0.320824	0.811087	0.13384	-0.485181	0.435414	0.462815	0.609571	0.205128	0.286744	0.141844	-0.773937	0.766197	0.426959	-0.142741	-0.157277	0.475445	-0.00675684	-0.252521	0.704195	-0.0249679	0.244868	0.0747926	0.708762	0.584463	-0.372618	0.194774	0.205682	0.3974	0.11817	0.0893723	-0.0332929	0.601611	0.426931	0.337526	0.702273	-0.106275	-0.181351	0.0980001	0.0228775	0.375564	1.1422	0.0715627	0.627721	0.514192	0.569141	0.20652	1.16726	0.327012	0.650728	0.315208	-0.306587	0.149348	-0.159411	1.11227	-0.019893	-0.108055	-0.0570319	0.274331	0.205793	0	0	0	0
TP53BP2	0.652717	-0.165285	0.431233	-0.124796	-0.3714	-0.138708	0.217265	-0.35024	0.630623	-0.159026	-0.603519	0.235684	0.105991	-0.205216	0.307874	0.0899968	0.889251	-0.282275	0.141979	-0.183067	0.268605	0.432433	0.514667	0.841547	0.0764146	-0.400675	-0.121914	0.488151	-0.281941	-0.0214576	-0.263695	0.00228217	0.427899	-0.42135	1.25608	-0.0357685	-0.823634	0.780793	-0.509173	-0.230836	0.367255	-1.51305	-0.0508455	-1.41904	0.0785078	1.06901	-0.725145	0.359797	-0.222175	-1.09098	-0.119163	0.740169	0.381839	0.969027	0.242519	0.0527125	-0.0161014	-0.192953	-0.11833	1	2	0.0169492	0.0338983
TP53I11	0.574135	-0.843635	0.241484	0.852722	0.843935	-0.69214	-0.575858	1.09797	-1.31641	-0.230851	-0.473222	-1.75013	-0.185383	1.84867	0.332086	0.757171	-0.877006	0.0129668	-0.362829	-0.340431	-1.26497	-0.0864071	-0.439178	-0.0476195	1.34694	-0.819179	-0.943812	-0.625391	-0.789437	0.811485	-0.506471	-0.462166	0.966984	-0.398098	-0.657545	0.0563736	0.140629	0.938616	0.0729394	-2.98227	0.56595	-0.551662	-1.65046	-0.770817	-1.02648	-0.0439659	-0.21428	-0.495413	-0.435101	0.710702	0.813409	0.394628	0.362676	-0.145795	1.02884	0.69669	-0.103616	-0.609817	-0.283026	2	5	0.0338983	0.0847458
TP53I13	-0.926172	-0.328679	-0.654778	0.361777	-0.373002	-0.102755	-0.495432	0.010402	0.145303	-0.542772	0.212713	-0.0872146	0.258862	-0.0806234	0.341888	-0.668636	-0.536377	-0.627406	-0.0570763	0.650229	-0.0593889	0.386491	-0.197779	0.431361	-0.372018	-0.362457	-0.282655	0.107302	0.32833	0.103727	-0.31404	-1.49957	-0.171339	0.13407	-0.328047	0.479495	-0.0324043	0.112834	-0.414687	-0.571562	-0.714606	0.425731	-0.0762871	1.06632	-0.177084	0.0397739	0.636233	-0.102602	-0.149257	0.52052	-0.188821	0.179138	-0.275981	-0.537799	-0.52034	0.278873	-0.364797	0.333775	-0.418306	0	1	0	0.0169492
TP53I3	-0.480756	0.178686	-0.558526	-0.579152	0.168603	-0.543508	-0.0092216	0.262357	-0.394022	-0.25458	0.358622	-0.0591649	0.542816	-0.180318	-0.443614	-0.465759	-0.620019	-0.693885	-0.314181	0.0809991	-0.0489155	-0.351728	-0.121697	0.0162715	0.291983	-0.517719	-0.640674	-0.160371	-0.208105	-0.136451	-0.433615	-0.320926	0.780757	-0.0548139	-0.0111689	0.11025	0.312988	0.134419	-0.213628	-1.26603	-0.501815	0.0588302	-0.102253	-0.172389	-0.0812666	0.39757	0.172838	-0.132568	-0.488267	-0.0151221	-1.17538	0.326067	-0.524672	-0.228368	0.118701	0.0873581	-0.657001	0.354724	-0.268641	0	1	0	0.0169492
TP53INP1	0.633411	0.0190719	0.0749849	0.458747	0.631359	-0.2023	0.392789	0.768808	0.464818	0.509331	-1.11223	-0.168123	0.392831	-1.34302	-0.377902	0.440511	0.487461	-1.775	-0.63253	-0.870753	-0.178673	0.302576	0.195706	-2.0961	0.745456	0.0821636	1.01888	0.0306041	-0.489114	-0.648368	0.223871	1.33104	0.35598	0.229629	0.459975	-0.2148	-0.161495	0.0230684	-0.234155	-0.0124945	-0.263136	0.157971	-0.860023	-0.524931	0.395477	1.49591	0.0879083	0.366957	-0.727051	0.112296	-0.811472	1.25799	0.167371	0.181939	-0.134073	-0.680186	0.531375	0.131865	0.473497	3	3	0.0508475	0.0508475
TP53INP2	-0.0661753	-2.71629	0.165941	0.999792	-2.27883	-0.425836	-2.01841	0.199612	0.853148	-0.0788812	-0.984924	-1.6504	0.472754	-0.408429	0.504665	0.138092	1.07607	-1.38159	-1.32026	-1.57818	-0.808934	-0.222463	-1.08465	0.323361	-0.118254	-0.791438	-0.970274	-0.0199517	-0.713391	-1.29301	1.46454	-0.624997	-1.45289	0.848042	1.10605	-0.456171	-0.925254	-1.70427	-1.97651	-0.255825	-1.05591	-2.68798	-1.59677	-2.36031	0.0234219	1.42462	-2.4982	-0.351382	-1.21016	-2.61892	-1.27066	1.3131	0.571142	1.09092	0.426844	-0.109759	0.745501	-1.06989	-0.69687	3	18	0.0508475	0.305085
TP53RK	0.0438879	0.396657	0.229839	0.421027	0.698552	0.324351	-0.171196	-0.412751	0.203593	-0.670154	0.861138	-0.00275345	0.197167	-1.2798	-0.476338	0.163681	0.529419	0.619242	-0.0478167	-0.216166	0.0889625	-0.563975	-0.0414189	-0.852676	0.0607286	-0.0315869	-0.115286	0.229556	-0.330477	0.0551241	0.399993	0.0404477	-0.0772673	-0.504931	-0.134986	-0.0690761	0.746335	0.252132	0.709354	0.222163	-0.254919	0.296842	-0.0465076	0.283385	0.46677	-0.481644	-0.411172	0.157322	0.0673893	0.081768	0.296391	0.06032	-0.16603	-0.2219	0.46327	0.0744229	0.242524	0.0339133	0.258901	0	1	0	0.0169492
TP53TG1	0.463503	0.408865	-0.408895	0.333515	-0.523232	-0.508821	0.169135	-0.278779	-0.408378	-0.399471	0.341541	0.155939	-0.15822	0.145137	-0.146889	-0.482708	0.116617	-0.194201	-0.3308	0.329632	0.0105748	-0.305667	-0.252383	0.230252	-0.321914	-0.422825	-0.210802	-0.601267	0.244463	-0.0830903	0.0931012	-0.201711	0.205083	0.0194985	0.213353	0.00402843	-0.251522	0.446521	0.0145565	-0.220594	-0.962655	0.172482	-0.170787	0.193745	0.126283	0.284592	0.38766	0.180315	-0.0172612	0.487122	0.268713	-0.251906	-0.66961	0.375206	0.174207	0.102773	0.168562	-0.0660924	-0.00195433	0	0	0	0
TP53TG3	0	0	0	0	0	0	0	0	0	0	0	0	0	0	0	0	0	0	0	0	0	0	0	0	0	0	0	0	0	0	0	0	0	0	0	0	0	0	0	0	0	0	0	0	0	0	0	0	0	0	0	0	0	0	0	0	0	0	0	0	0	0	0
TP53TG3B	0	0	0	0	0	0	0	0	0	0	0	0	0	0	0	0	0	0	0	0	0	0	0	0	0	0	0	0	0	0	0	0	0	0	0	0	0	0	0	0	0	0	0	0	0	0	0	0	0	0	0	0	0	0	0	0	0	0	0	0	0	0	0
TP53TG5	0.205724	-0.228405	0.0386959	0.0612596	-0.0718796	-0.129696	0.0724689	0.246657	0.17676	-0.0516376	-1.30188	-0.440661	-0.0564411	-0.285043	-0.0377793	0.0730032	0.210519	-0.0874563	0.0981537	-0.103792	-0.109352	0.0672461	0.13445	-0.0924219	-0.0398097	0.136972	0.416674	-0.166053	-0.156052	-0.114492	0.19393	-0.00629204	-0.0222742	-0.0498346	-0.086724	0.0542646	-0.17335	0.0253501	-0.379694	0.392328	0.480148	-0.103161	-0.0024796	-0.943033	0.174592	0.453061	-0.113626	-0.0285741	-0.0996858	-0.0380263	-0.471137	0.279523	0.134099	0.183059	-0.194607	0.0824978	-0.0244628	0.234412	0.118957	0	1	0	0.0169492
TP63	0.139997	-0.196804	-0.125331	-0.143578	-0.0401057	0.0310058	-0.386429	0.390861	-0.158851	-0.265477	0.0907434	-0.81862	-0.062602	-0.114218	0.116876	-0.601811	-1.21535	0.185915	-0.246142	-0.233175	-1.07764	-1.81802	-0.242715	-1.2303	-0.923567	0.281824	0.727645	-0.221402	0.282881	0.00525498	0.398792	-0.318332	-0.383423	-0.654229	-0.129655	0	0.0180417	-0.385086	0	1.67797	-0.0478233	-0.177102	0.0690094	0.236912	-0.0152094	0	-0.158229	0.292292	-0.179723	-1.55864	-0.707866	-0.0506941	-0.296294	-0.620195	0.076893	-0.763257	-0.0477052	-1.13608	-0.279595	1	4	0.0169492	0.0677966
TP73	-0.586837	-0.72916	-0.318654	-0.0476396	-0.424804	-0.30465	1.45314	0.0678828	1.8739	-0.0881615	0.221658	-0.304679	-0.358723	0.304847	0.552878	0.461485	0.128573	0.507599	-0.600095	-0.874574	3.40197	0.319434	1.63874	1.13279	-0.525933	0.595716	0.00862056	1.39506	0.283957	0.24585	0.232092	-1.08498	0.34217	0.508926	-0.621211	-0.34692	0.287115	0.0941609	1.02746	0.0941277	0.45804	-0.0301005	-0.500823	0.15471	0.0015225	-0.412752	-0.89162	0.118113	0.315134	-0.374328	0.594306	-0.134917	1.45168	-0.880531	-0.0856502	1.13805	-0.334177	-1.03414	-0.0989712	6	0	0.101695	0
TP73-AS1	-0.775413	0.210342	0.0647476	-0.239043	0.204877	0.314678	0.0434398	-0.142727	-0.340222	0.139676	0.0617584	-0.227323	0.120967	-0.829899	0.189794	-0.153837	-0.668365	-0.295121	0.216317	-0.255815	0.246536	0.101606	0.479432	-0.23548	-0.217867	0.0371854	0.399958	0.354731	0.256797	-0.214205	-0.178376	-0.205756	-0.17076	0.359505	-0.400167	-0.215677	0.531349	0.368509	-0.126751	0.604957	0.399074	0.60633	-0.31039	0.361548	0.121585	-0.419894	-0.00753668	-0.565705	-0.0582103	0.328394	-0.383656	-0.335366	-0.24134	-0.6531	-0.168951	0.289094	-0.215712	-0.0490913	-0.0243343	0	0	0	0
TPBG	-0.109835	-1.71476	0.328996	0.280112	-0.628391	-0.180476	-0.678494	0.947433	-0.0266289	-1.06023	1.23204	-0.130066	0.0488967	-0.786859	0.081424	0.315782	0.265195	0.0460533	-0.664187	0.189368	0.056321	0.741265	0.1583	-0.831469	-0.594483	-0.153086	0.900657	-0.191315	-0.671223	0	0.366359	-0.546415	0.614952	0.777458	0.0671436	-0.0230599	-0.972717	-1.018	0.347872	-1.0452	-0.035757	0.0508614	-1.88988	1.09182	-0.17121	0.716161	0.221833	-0.494829	-0.832117	-0.526807	-3.51382	0.268908	-3.00869	0.11945	-0.919568	-0.255846	0.449457	0.0914918	-0.485078	1	4	0.0169492	0.0677966
TPCN1	-0.769546	0.310529	0.121997	0.239204	-0.188252	-0.00899399	0.179553	-0.107595	-0.565401	0.933341	0.446745	0.121818	-0.848694	-0.495605	-0.231667	0.315428	-0.273444	0.440517	0.00514321	-0.536398	0.161095	1.8586	0.0190326	0.207257	-0.0644838	0.644534	0.166769	0.519171	-0.187687	-0.545457	-0.365594	-0.693909	-0.156144	0.556845	-0.311753	0.0554435	0.339537	0.59704	-0.355678	0.366203	1.22248	-0.0911753	0.298772	0.0671104	-0.223279	-0.288495	2.88319	-0.539911	0.353694	0.129749	0.792482	0.233476	0.050796	-0.34509	-1.02224	-0.44718	-0.245708	-0.306809	-0.539209	3	0	0.0508475	0
TPCN2	-0.913898	-0.363782	0.08155	-0.757852	0.196302	-0.576919	-0.380941	0.770275	0.159855	-0.462201	-0.210619	-0.187891	0.0715679	0.151468	-0.21203	-0.0974461	-0.850011	-0.735275	-0.241204	0.237931	0.215888	0.143865	-0.00708598	-0.166625	-0.12652	0.00726612	-0.231151	0.219194	-0.46895	-0.158231	0.0330277	-0.389173	-0.13271	0.28363	-0.379965	0.247658	0.151588	-0.355766	-0.0276124	-0.499165	0.190833	0.269601	-0.608575	-0.676216	-0.0184729	-0.583287	-0.221269	-0.486997	-0.425038	0.412904	-0.84918	0.271574	-0.210582	-0.367218	-0.0195804	0.145093	-0.435287	0.289682	-0.428769	0	0	0	0
TPD52	0.543088	1.64228	-0.31921	0.871755	0.654443	-0.824685	1.13303	-0.109211	-0.567667	1.55845	0.131771	-1.00402	0.624041	0.384183	1.18879	0.0655701	0.446222	-0.191341	-0.325521	-1.02066	-0.378738	0.541229	-1.40954	-0.962235	0.0721151	-0.263384	0.511655	-0.86369	0.756978	0.320922	-0.013432	1.32589	-0.0189263	-1.41041	1.01993	0.0128742	-1.0454	0.868411	1.36018	-0.411135	0.47172	0.0697273	0.705234	1.00594	0.538958	0.905604	1.27826	-0.66555	2.13142	-1.05926	-0.046608	-0.973403	0.0186758	0.470854	0.51384	-0.42593	0.696952	2.26891	1.18652	7	2	0.118644	0.0338983
TPD52L1	-0.0282808	-0.0496989	0.111678	0.20695	-0.12274	0.0310058	-0.306043	0.0755235	0	-0.0198307	0.99936	0.042445	0.0195458	0.037059	0.0246367	0.110456	0.1932	0.239733	-0.093755	-0.0220152	-0.0619724	0.111971	0.038634	0.155327	0.366333	0.212848	-1.03646	-1.40292	-0.176441	-0.0771862	-0.0218804	-0.0184642	-0.0587594	-0.0344985	0	0.219244	0	0.0481613	0	-0.208782	0.0397486	0	0.278046	0.196199	0	-0.0364863	0.0327521	0.0968045	0.149358	-0.0433118	-0.0641362	0.0468497	-0.0295703	-0.155407	0.341976	-0.142266	0.0131404	-0.208635	-0.025416	0	1	0	0.0169492
TPD52L2	0.179592	-0.455401	-0.113364	0.553005	-0.371496	-0.170375	-0.386137	-0.330003	0.276282	-0.205738	-0.380463	-0.624679	0.0372778	0.514325	-0.335934	-0.195955	0.540383	-0.674927	-0.72322	-0.0834586	-0.207027	-0.0981693	-0.355031	0.168048	-0.101563	-0.329229	-0.49604	-0.00826134	-1.57738	0.336377	0.180789	-0.203524	-0.514645	-0.156228	0.460262	-0.151565	-0.454196	0.32226	-0.190625	-0.404996	-0.800205	-0.605791	-0.792347	-1.36729	-0.71387	0.616939	-0.523256	0.325915	-0.423272	-0.482299	0.172861	0.850808	0.278133	0.362629	-0.0494984	0.218758	0.131079	-0.111018	-0.317853	0	2	0	0.0338983
TPD52L3	0	0	0	0	0	0	0	0	0	0	0	0	0	0	0	0	0	0	0	0	0	0	0	0	0	0	0	0	0	0	0	0.0425591	0	0	0	0	0	0	0	0	0	0	0	0	0	0	0	0	0	0	0	0	0	-0.0241179	0	0	0	0	0	0	0	0	0
TPH1	-0.0900104	-0.763444	0.153356	-0.438771	-0.00276378	0.34692	0.00250747	0.649492	0.082574	0.559255	-1.14732	0.281765	-0.0162284	-0.193868	0.00786355	-0.056789	0.141488	-0.170783	0.196799	0.0956786	0.0288861	0.106122	0.498681	-0.0421012	0.0768815	0.164035	0.55043	0.0129119	0.429628	-0.277614	0.784337	0.309255	0.298566	-0.0754494	0.434867	0.0832296	-0.358593	-0.00905475	-0.249396	-0.0286394	0.810831	-0.26088	0.70711	0.584997	0.218938	0.130992	-0.0574831	0.669981	0.526409	-0.0539438	0.0346492	0.115871	-0.0101801	0.475007	0.398772	-0.272424	0.144599	0.0815106	0.285252	0	0	0	0
TPH2	0	0	0.0238248	-0.0270099	0.0259887	0	0	-0.0274756	0	0	-0.00435451	0	0	0.0187171	0	0	0	0	0	0	0	-0.0235753	0	0.0117248	0	0.0250875	0.0943288	-0.0224109	0	0	0	-0.0184642	0	0	0	0	0	0	0.0152469	0.0275815	0	-0.0478252	0	-0.0367429	0.0324663	0	0.0643974	0.0968045	0	-0.0433118	0	0	0	0	-0.0169127	0.0123242	0.0347756	-0.0155523	0.0496289	0	0	0	0
TPI1	-0.285411	0.13043	-0.397392	0.275503	-0.607633	-0.327898	-0.329999	-0.554015	0.168314	-0.6104	0.671673	-0.132534	-0.141791	-0.23134	-0.0380501	-0.572984	-0.179748	-0.21385	-0.75883	0.185029	-0.345455	-0.343148	-0.499086	0.560308	-0.549501	-0.466379	-0.715593	-0.0381027	-0.256229	0.0175418	0.156204	-0.176939	-0.131472	0.174833	-0.0952161	-0.196787	-0.25349	0.0520814	0.0159823	-0.184323	-0.545466	-0.135365	-0.341686	-0.201716	-0.174316	-0.0976678	-0.758998	0.218961	0.0511212	-0.525406	0.253813	0.0688019	0.0310779	0.123319	-0.419798	0.106104	0.156719	-0.226517	-0.0455867	0	0	0	0
TPI1P2	-0.502652	0.148629	-0.0193937	-0.114852	-0.217655	-0.036828	0.323355	0.290841	-0.0954354	-0.0636187	0.0236614	-0.0440003	-0.0335745	-0.184077	-0.318661	0.11336	-0.377698	-0.451421	-0.114235	-0.0973535	-0.107123	-0.179788	-0.17297	-0.25133	-0.254687	-0.468762	0.00430173	0.393979	-0.036263	0.153286	0.133398	0.292532	0.249797	-0.0238547	-0.138357	0.00485418	0.0457863	-0.0267532	0.132975	-0.368487	0.435776	0.0178971	0.0353629	0.0877928	-0.0612976	-0.0281703	-0.0284358	0.059939	0.242042	0.155435	0.362477	0.25059	0.226034	-0.357338	-0.104573	0.260241	-0.15908	0.152481	0.150791	0	0	0	0
TPI1P3	-0.038427	-0.0142839	0.0238248	-0.0531139	-0.0401057	-0.0275108	-0.040796	0.0425134	-0.0578157	-0.0272129	0.0352658	0.121166	-0.00830166	-0.028322	0.0246367	-0.00568324	0.0285201	0.187124	-0.111374	-0.0144882	-0.0838586	0	-0.16812	0.0501991	0.0294045	-0.0418053	0.0278973	-0.0680789	-0.0466907	0.0229244	-0.00294561	-0.10504	-0.03561	0	-0.0224508	-0.0104543	0.00806464	-0.109409	-0.101809	-0.034353	-0.00927015	-0.0252491	-0.0225155	-0.012141	-0.0901017	0.0635569	-0.00553092	0.0190733	0.129336	-0.0844879	0.0611802	0.0468497	-0.0440355	0.0374337	-0.0336028	0.0731739	-0.0385823	0.0156255	0.0240493	0	0	0	0
TPK1	-0.0525762	-0.638481	-0.259283	-0.512361	-1.54725	-0.469706	0.254977	-0.129907	-0.860111	-0.994682	0.061652	-0.604737	0.226676	-0.741439	-0.345475	-0.439306	-1.14621	-0.0206376	-0.636923	0.501235	-0.0838	-0.449353	-1.11173	-0.207293	0.23607	-0.442345	0.0913494	-0.637696	0.599652	0.330016	0.0110722	0.2	0.209999	-0.787359	-0.148197	-0.0960267	-0.194204	-0.816367	0.475254	-0.669443	-0.862744	0.093381	-0.394182	-0.786993	-0.272744	-0.484118	-1.39043	0.086173	-1.25018	-0.265667	-0.546661	-0.661238	0.0912348	-0.166558	-0.215005	-0.138711	-0.0147406	-0.189075	-0.400295	0	3	0	0.0508475
TPM1	1.39093	-0.640232	0.459461	0.696356	0.00663469	-1.23021	-1.36704	0.193548	-0.594525	1.36467	0.0842939	-1.66993	-0.739982	0.9114	-0.628776	0.163981	0.669034	1.31857	0.0666499	-3.44585	-1.01282	-0.157173	0.658381	-1.02578	0.386358	-0.092291	-0.702227	-0.0267326	0.580739	-0.923682	0.453712	0.0465222	-1.0554	0.749968	-0.145545	-0.525136	-0.204925	0.575527	0.0726612	-2.12055	-0.424642	-1.27215	-2.59055	-0.100421	0.0429884	0.266011	-0.485639	-1.19241	-0.829778	-1.32411	0.552623	0.0190774	0.736289	-1.29857	1.13869	0.0278423	0.872255	-1.59702	0.157392	3	10	0.0508475	0.169492
TPM2	-1.58805	-0.344277	-0.807812	-0.382497	1.25253	0.902574	-1.31144	2.79258	-0.226976	0.731261	-0.573012	-0.562839	-0.0512039	-0.148858	0.875239	0.675772	-0.319017	0.107803	0.865667	-0.282087	0.65412	0.80322	-0.63375	-0.0127273	-0.016865	0.906365	-0.761797	0.123562	0.617868	-0.219139	-0.232369	-0.484281	0.355485	0.671119	-0.231361	0.865389	0.52856	1.555	-0.319338	-0.221117	-1.50373	0.267473	0.994742	0.708294	-0.114603	-0.118335	1.89169	-0.194059	0.450403	0.595496	-0.351666	-0.327832	0.0270571	-0.0931771	-0.737184	-0.442478	-0.00361889	0.922039	0.505898	4	3	0.0677966	0.0508475
TPM3	0.329799	0.0637211	-0.140893	0.395005	-0.201534	-0.118399	0.201742	-0.346485	0.0565163	-0.480387	-0.0597176	-0.152735	0.295126	-0.451766	-0.155975	-0.402133	0.0610584	-0.724507	-0.552745	0.594066	-0.509432	-0.152981	-0.479409	0.426102	-0.134527	-0.590921	-0.348866	-0.398618	-0.686211	0.48751	-0.0817286	-0.0953344	0.388849	0.147654	0.251241	-0.00426239	-0.302709	0.25597	-0.205315	-0.504728	-0.289547	-0.309678	-0.370233	-0.588973	-0.438907	0.699084	-0.45115	0.347365	0.056519	-0.158097	0.059687	0.173061	0.463499	0.581941	-0.159515	-0.149285	-0.161576	0.339489	-0.0302535	0	0	0	0
TPM4	-0.0655308	0.351388	-0.296605	1.15382	-0.40126	-0.557384	0.745718	-0.206911	0.00394589	0.36082	-0.506135	0.508504	0.253568	0.670768	-0.002244	-0.31313	0.398888	-0.861629	0.0887062	0.656372	-1.18747	0.460445	0.426703	0.403288	-0.0562259	-0.463754	-0.619622	-0.492075	-0.0955099	0.866691	-0.131362	-0.398272	0.825047	0.184992	-0.331933	0.832248	-0.441922	0.203363	-0.333291	1.16602	-0.277972	-0.411031	0.522742	-0.0721509	0.779176	0.512043	0.498805	-0.462964	0.0814132	-0.234183	0.706322	-0.149174	1.29894	1.22824	-0.317514	0.0133789	-0.0289435	1.13552	0.344224	2	0	0.0338983	0
TPMT	0.271185	-0.213853	0.17604	0.267846	-0.0533717	0.341086	0.0135467	-0.312423	-0.441828	-0.178834	0.154055	-0.186789	-0.218464	-0.257311	-0.445646	-0.225062	-0.131998	-0.214526	-0.522105	-0.170254	-0.437173	-0.672329	-0.937825	0.286943	-0.0750223	-0.20511	-0.448996	-0.00662295	-0.0794653	0.3542	-0.0582014	0.0749279	0.228419	-0.245049	0.3832	-0.0997634	-0.069561	-0.741477	0.00047932	-0.461528	-0.404242	-0.501703	-0.158919	-0.692939	-0.238157	0.0778625	-0.708746	-0.183793	-0.570694	-0.485563	0.490137	-0.356818	0.129223	0.155109	0.0993319	-0.280105	0.0176518	-0.277275	-0.272936	0	0	0	0
TPO	0	0.146611	-0.0272771	-0.301644	0.0259887	-0.379949	0.17656	-0.105027	-0.0973445	0	0.28156	0	0.337496	0	0	-0.0684628	-0.372548	0.0316563	0.153561	0	0	-0.0665303	-0.203188	0.159465	0.174651	-0.0677101	0.0745969	-0.246575	0.159987	0.0674698	0.0202283	0	0.0208933	0	0.179633	-0.142601	0	0	0	-0.031608	-0.0229349	0.231265	0	0.233392	-0.0297026	1.02787	0.0643974	0	0.492465	0	0.15886	-0.177639	0	0	0	0	0.0461565	0.110377	0	0	0	0	0
TPP1	-0.677535	-0.287583	0.345379	0.67926	-0.337092	-0.438824	0.067495	-0.450454	-0.512858	-0.180214	0.591973	-0.507236	-0.192207	-1.45948	-0.443944	-0.644952	-0.648389	-0.815654	-0.58693	0.280614	-0.413403	-0.251636	-0.852302	-0.146275	-0.094972	-0.575566	-0.564447	-0.218843	-0.761204	0.246755	0.0391915	0.11911	-0.500242	-0.470177	0.225555	0.067758	-0.098074	-0.525746	0.236599	-0.0808534	-0.502177	-0.0441268	-1.06013	-1.1905	-0.399043	0.261414	-0.616818	0.0389359	-0.772774	-0.489552	-0.120471	-0.166095	0.222471	-0.11117	-0.384184	0.532678	-0.193537	-0.0976398	-0.528223	0	1	0	0.0169492
TPP2	-0.656821	-0.288619	-0.00386627	-0.639196	0.419276	0.276154	0.0386486	0.361945	0.0426119	0.478716	-0.646921	0.174598	0.310331	-1.05795	0.0239319	0.0222837	0.342622	-0.043505	0.590202	0.042153	0.336686	-0.240069	0.384472	-0.181461	0.0557582	0.323661	0.976723	0.128895	-0.0492075	0.095945	0.17807	0.609477	0.299976	0.153866	0.50019	0.21636	-0.182857	-0.392296	-0.206384	0.598003	0.266817	-0.308863	-0.0420036	-0.513788	-0.0600256	0.168799	-0.300783	0.121559	-0.0125979	-0.126684	-0.391446	0.403329	0.00670145	0.387137	-0.221909	-0.481413	0.220636	0.0275618	0.230185	0	0	0	0
TPPP	-1.33938	1.35592	0.0690402	0.057741	0.486518	-1.52033	1.6437	2.0852	-0.88544	-0.454637	-0.743456	0.959476	2.82515	-0.559146	0.142965	-0.35319	-2.14103	-2.46513	0.427241	0.494909	-1.08177	-1.49708	0.253205	-0.912368	0.296633	-0.640212	0.54822	-0.11631	0.864978	-0.0189506	-0.132008	0.157813	0.130478	0.412825	-0.0537998	-0.0868604	-0.449498	0.0794787	-0.836949	-0.654926	0.0480193	0.320493	-0.0589194	0.92583	0.291232	0.195459	0.935624	-0.195897	-1.48102	1.75439	-2.34185	-0.443088	-0.437951	-0.11851	-0.165808	0.655507	-0.46942	0.795772	0.0178667	5	7	0.0847458	0.118644
TPPP2	0	0	0.0238248	-0.0270099	0	0	0	0	0	0	0.363754	0	0	0	0	0	0	0	0	0	0	0	0	0	0	0	0	0	0	0	0	0	0	0	0	0	0	-0.0320185	0	0	0	0	0	0	0	0	0	0.025212	-0.0484369	-0.0433118	-0.0335055	-0.139195	-0.0148934	0	0	0	0.011699	0	0	0	0	0	0
TPPP3	-2.19983	0.759812	-0.0602758	0.52299	-1.48339	-1.68441	1.05852	1.71267	-1.63083	-2.38721	1.09984	0.18858	2.08766	-1.36662	-1.12561	-0.68231	-2.58256	-2.42275	-0.47212	1.00749	-0.557275	-2.86638	-2.53326	-2.17886	1.18595	-2.16587	0.321124	-1.20937	0.742808	-0.792937	-0.0648245	0.0784	-0.772888	-0.0954607	-0.055848	-0.0336627	-0.361267	-1.43976	0.104482	-3.6231	-2.53806	0.390436	-0.108759	-0.92812	-0.118277	0.576235	-0.616072	-0.491081	-1.87474	1.09312	-2.96695	-0.713463	-0.221699	-0.704255	-0.450597	-0.586328	-0.363171	-0.157485	-1.00587	2	18	0.0338983	0.305085
TPR	-0.489613	0.0998179	0.476729	-0.730938	0.50246	0.0315752	0.548133	0.0816504	0.388929	0.684618	-0.316207	0.231014	-0.0450988	-0.125655	0.825644	0.942816	0.0854903	0.0262128	0.601773	0.0185558	0.643392	0.22073	0.326151	-0.182114	0.66636	0.247656	0.905147	0.458386	0.294734	0.327456	0.0195955	0.259749	0.0568339	-0.00850546	0.210745	-0.268768	0.0239316	0.481858	0.28479	0.320571	0.723442	-0.00102288	0.373677	0.0739197	0.145184	0.119171	-0.24986	0.264846	0.27088	-0.00320344	0.197078	0.0591427	0.0535063	0.402116	0.13456	0.0905032	0.00621028	0.18394	0.214711	0	0	0	0
TPRA1	0.339763	0.163018	-0.105691	-0.201993	0.17815	0.391631	-0.442244	-0.0146625	0.0982018	-0.366495	0.366514	0.0428584	0.00435027	0.162682	-0.071217	-0.387499	0.417333	0.576076	0.00623228	-0.0712469	0.175302	0.261406	0.0742022	0.392284	-0.151184	-0.113095	-0.896846	0.0194026	-0.576763	0.0726596	-0.158638	-0.371494	-0.115671	0.0470073	-0.488862	0.1037	0.525666	0.492165	-0.0814204	-0.218388	-0.524454	0.435874	-0.427113	-0.864668	-0.319205	-0.319168	0.0710645	0.00263508	-0.241515	0.147233	0.147438	0.0644084	-0.413278	-0.541265	5.77403e-05	0.315505	-0.315858	-0.0482984	-0.299825	0	0	0	0
TPRG1	-0.0194556	-0.915762	-0.014478	0.115252	-0.0783257	0	-0.38449	0	0	0.199358	0.158942	-1.22551	-0.0828434	0	0.119178	0.0206586	0.0666983	-0.0500719	-0.323912	0	-0.0619724	-0.187378	-0.44822	-0.207367	0.361068	0.0211813	0.705566	-0.705275	0.305458	-0.0920297	0	-0.0365269	-0.0701636	-0.182285	-0.105249	0.0106696	0.0180417	-0.338828	0	0	0	-0.0478252	-0.857812	-0.78992	0.0324663	0	0.105018	-0.03139	-1.85727	0.0391473	-0.0657694	0	0	-0.0703154	-0.0171816	-0.0870673	0.011699	-0.373326	-0.000892624	0	2	0	0.0338983
TPRG1L	0.762909	0.489144	-0.0335544	0.718625	-0.101066	-0.332833	0.28778	-0.424587	0.106815	0.108989	0.22446	-0.319566	-0.60089	0.613274	-0.225104	-0.0611938	0.49006	-0.383372	-0.621482	0.217358	-0.466902	-0.407606	-0.455802	-0.468033	0.274818	0.229698	0.110203	-0.495643	0.067713	0.0870734	-0.335965	-0.197507	0.287291	0.302566	-0.532206	-0.201039	0.534395	-0.168425	0.336934	-0.293706	-0.362311	0.541322	-0.98975	-0.0710744	-0.280758	-0.197672	0.214667	-0.0855125	-0.193054	0.666276	0.0612928	-0.141426	0.0908414	-0.381884	0.244674	-0.189985	-0.183443	-0.0883897	-0.101487	0	0	0	0
TPRKB	0.88339	0.0695206	-0.168006	0.480609	-0.249143	0.261418	0.238565	-0.362647	-0.0933069	0.0312856	0.420698	0.589992	0.0831806	0.473316	-0.213353	-0.399547	0.539297	0.109064	-0.019147	0.100964	-0.194057	-0.461358	-0.0825692	0.565247	-0.491508	-0.195031	-0.591287	0.268136	-0.15282	-0.10649	0.0563491	0.124347	0.106433	0.0298985	-0.0252679	-0.139988	-0.0794903	-0.0956006	0.00968609	0.0315115	-0.510445	-0.102372	0.146515	0.291146	-0.125135	-0.0959082	0.0738833	0.151326	0.134816	-0.371712	0.198775	-0.0980592	0.11991	0.341103	-0.0169538	-0.286413	0.193745	-0.307529	-0.00751874	0	0	0	0
TPRN	-0.558896	0.103301	-0.27201	0.0715119	-0.314141	-0.00862515	-0.415585	-0.605813	-0.0662314	-0.32999	0.785609	-0.033592	-0.264539	0.32179	-0.0720649	-0.167712	-0.271561	0.0107955	-0.183018	-0.758831	-0.379914	-0.346295	-0.122593	0.155738	-0.422698	0.473644	-0.578697	0.181853	-0.258098	0.240454	-0.0213591	-1.44327	-0.120641	-0.148134	-0.482275	0.0412974	0.438913	0.640094	-0.0832949	-0.358407	-0.678139	-0.164803	0.0999792	0.442022	-0.0480849	0.0527206	0.301944	-0.151411	0.103447	0.254101	0.41835	0.340486	-0.0753888	-0.560764	-0.359916	0.67698	-0.31706	-0.292521	-0.332295	0	1	0	0.0169492
TPRX1	0	-0.0722852	0	0	0	0	0	0	0	0	0.0811737	0	0	0	0	0	0	0	-0.0377933	0	0	0	0	0	0	0	0	0	0	0	0.0202283	0	0	0	0	0	0	0	0	0	0	0.0211592	0.0177411	0	0	0	0	0	0	0	0	0	0	0	0.032557	0	0	0.0267112	0	0	0	0	0
TPRXL	-0.0926187	-0.0722852	-0.164322	-0.00452072	0.0993059	0.00626302	0	0	-0.0338712	-0.0272129	0.0727771	0	0.0667717	0	0.0492751	0.0268658	-0.0357194	-0.239733	0.047373	0.0034129	0	0.518834	0.0322387	0	0	0	-0.038554	-0.0224109	0	0	-0.0218804	0	0	0	0	0.0159968	0	0	0	0	0	0	0	0	0	-0.0193935	0	0	0	0	0	0	0	0	-0.000501099	0	0.011699	-0.0155523	0	0	0	0	0
TPSAB1	-1.50518	0.729978	0.294142	0.176953	-0.606695	-0.85575	1.36101	-0.439512	-0.704767	-2.71535	-0.213294	-0.353352	1.0208	-2.67985	-0.46439	-0.734839	-0.773203	-1.01088	-0.0528955	-0.090112	-1.0116	-0.118724	0.224708	-1.27179	-1.38962	-1.41863	0.73143	-0.232078	2.16355	1.18001	-0.0390685	-0.623286	-0.0988001	-0.0198436	0.197819	0	-0.310676	1.75845	-0.974938	-1.03781	-0.470515	-0.805522	-0.859941	0.934617	1.54591	-0.348418	0.36901	0.0663586	1.83813	0.177867	-0.738517	1.5246	-0.178567	-0.878597	-1.55503	-0.209126	1.21144	0.0106805	-0.631268	7	7	0.118644	0.118644
TPSB2	-1.15065	0.505164	0.734734	0.270887	-0.212812	-0.800585	1.28286	-0.26248	-0.574615	-2.13701	-0.238972	-0.162927	1.03714	-2.22448	-0.243733	-0.183061	0.056657	-0.866296	-0.0482647	-0.0403661	-1.04268	-0.134328	0.120267	-1.46595	-1.10416	-1.3852	0.569654	-0.421587	2.08061	0.61219	-0.0490034	-0.136875	-0.537596	-0.225077	0.171905	0	-0.0849182	-0.395847	-0.795011	-0.959807	-3.4675	-0.617185	-0.622439	1.42519	1.38187	-0.27864	-0.188102	0	1.74953	0.308756	-0.402354	1.20864	-0.128584	-0.520094	-0.251221	0.0261832	0.101563	0	-0.0256498	6	5	0.101695	0.0847458
TPSD1	-0.173524	0.658886	0.172266	-0.260454	0.23761	-0.791618	1.89971	-0.249129	-0.621962	-2.24967	-0.239573	0.356989	1.13493	-1.96956	-0.358137	0.0146467	-2.07596	-0.94779	0.123304	-0.0688102	-0.996679	-0.0220677	0.42695	-1.24153	-0.489203	-0.885467	1.04456	-0.161209	2.65493	0.397495	-0.0848562	0	-0.266642	-0.0679646	0	0	0.0602745	-0.00654428	-0.573871	-1.1007	-1.28104	-0.217677	-0.315771	1.39103	1.38157	-0.443309	0.0949995	-0.0617097	1.88067	0.632776	-0.735997	1.16827	-0.310466	-0.0475457	-0.140951	-0.0129544	0.0485714	0	0.0496289	5	5	0.0847458	0.0847458
TPSG1	-0.0194556	0.187207	0.0470032	-0.566099	0	-0.080095	-0.0368102	0	0.0404094	0	-0.0170175	0	0.14851	-0.165674	-0.117537	0.137496	-0.162702	0	0.0240575	-1.37564	0	0	-0.0846871	-0.107078	-0.139585	0.0494283	0.0278973	-0.0224109	0.283957	0.0229244	0	0	-0.0119906	0	0	0	0	0.0243594	0	-0.031608	0	0	-0.232366	0	0.109292	0.2627	0	-0.0617097	0	0.0391473	0.114316	0.545931	0	0	-0.190253	0	0	0	-0.0749406	0	1	0	0.0169492
TPST1	-0.215905	-1.24128	-0.159131	-0.495656	-0.714549	-1.14746	-0.179845	-0.0588202	1.03644	0.203755	-0.730983	-0.751464	0.26943	0.347029	0.131304	0.0440462	0.952775	-0.403353	-1.78253	-0.316805	-0.343396	0.158805	-0.524895	-0.0170172	0.307706	-0.76484	-0.183834	0.0816659	0.646858	-0.245834	0.207965	0.612666	-0.11824	-0.604766	0.248502	-0.0950037	-0.395709	0.309156	0.564013	-0.0800585	0.0171323	-0.315751	-0.547306	-1.61922	0.490509	0.558491	-2.94953	0.160169	-2.21237	-2.18808	-0.050368	-0.279574	-0.351985	0.0845175	0.303609	2.90191	0.0461565	0.734583	-0.390324	1	6	0.0169492	0.101695
TPST2	0.117642	-0.0449342	0.126098	-0.127122	0.0751992	-0.879612	0.0575377	-0.517234	-1.29848	0.187019	0.352932	-0.648026	0.0658132	0.154115	-0.351338	-0.0303393	-0.842624	0.0580231	-0.485346	0.787187	-0.158208	-0.141127	-0.884293	-0.866745	0.835461	0.121201	0.308833	-0.534776	0.206045	0.472301	-0.310409	-0.186671	0.436787	-0.100825	-0.0564103	0.215943	0.0232041	0.243472	0.262866	-0.0430148	-0.321959	0.378323	-0.332093	-0.101187	0.0611533	-0.182562	-0.122862	-0.48776	0.109765	0.406427	-0.123594	0.00148274	0.122359	-0.029894	-0.611511	0.534462	-0.206162	0.436827	-0.380795	0	1	0	0.0169492
TPT1	0.766615	0.404175	-0.656401	0.767586	-0.994797	0.26713	0.413246	-0.590187	-0.109188	-0.0799651	-0.00902155	0.417111	0.0631932	0.01458	-0.266626	-0.858253	0.428899	-0.398208	-0.657763	0.651464	-0.718299	-0.012821	-0.472928	0.475709	-0.84574	-0.623399	0.0606606	-0.4609	-0.377883	0.182627	0.216796	0.348115	0.187057	-0.0206538	0.309126	0.094739	-0.217295	0.0439488	-0.184001	0.332482	-0.605954	-0.342319	-0.136842	-0.345901	-0.162634	0.418278	0.451372	0.317508	0.014165	0.0213401	0.177922	0.214118	0.307752	0.64316	-0.0734337	-0.684021	0.316343	0.104403	0.160646	0	0	0	0
TPTE	0	0	0	0	0	0	0	0	0	0	0	0	0	0	0	0	0	0	0	0.050539	0	0	0	0	0	0	0	-0.188177	0	-0.0920297	-0.00150047	0	0	0	0	0.0416893	0	0.0122502	0	0	0	0.0418145	0	0.0245353	0	0	0.0643974	0	0	0.0391473	0	0	0	0	0	-0.0129544	-0.0215099	0	0.0251412	0	0	0	0
TPTE2	-0.0569321	-0.182218	-0.3688	-0.355885	0.0367794	0.395394	-0.0386621	-0.0216227	-0.0338712	-0.0198307	-0.0479645	0.276672	0.0300238	-0.0631748	0.125792	0.0529936	0.160861	0.0681779	0.223094	-0.105943	0.0976737	0.204401	0.240811	-0.204245	-0.0714493	-0.152163	0.107857	0.0712304	0	-0.0227145	-0.0560924	0.274171	0.577531	-0.0782438	0.00279485	0.0106696	0.0758964	-0.373888	0.0411644	-0.424544	0.316313	0.249223	0.222436	0.760399	0.0177296	0.0574734	0.482248	0.134106	0.045059	-0.137941	-0.681322	0.0580486	-0.0862158	0.0860616	0.0307679	-0.0137939	0.0508062	0.203285	-0.000458121	0	0	0	0
TPTE2P1	-2.63642	0.620973	-0.200793	0.0223998	-0.0514047	0.0609655	0.142886	0.0192904	-0.0338712	-0.0537257	-0.164963	0	0	-0.0341169	-0.074459	0.0268658	0	0	0.12266	0	0.963458	0.0483632	0.00852852	-0.0282241	-0.0385796	0.236087	0.264072	0.100403	0	-0.205283	-0.203103	0.207228	2.32759	0.541113	0.0934326	-0.426479	0.0920045	-1.70103	-0.0305536	0.361557	0.114914	1.26778	-0.00504492	0.041944	0.0015225	-0.0364863	0.959166	-0.0683518	0.0568597	1.27735	-2.45169	-0.0613629	-1.51514	-0.0280254	-1.24484	-0.0629401	-0.00130008	1.53903	-0.00130529	4	5	0.0677966	0.0847458
TPTE2P3	0	0.0546426	-0.104108	-0.0783612	0	-0.0275108	0.0602774	0.181875	0	-0.0272129	-0.0286066	0	0.0195458	-0.0179015	0.0167261	-0.0110262	0	0	0	0.050539	0	0	0	0	0	0.0157965	0.0327127	-0.0491308	0	-0.0990382	0	-0.10504	0.0884893	0.0168594	-0.0801203	0.0106696	0.0700627	-0.0190463	0	0.044228	0.0134323	0.0619849	0.12382	0	0	-0.018461	0	-0.0158704	0.102948	0.0391473	0.0557356	-0.106727	-0.00383308	-0.0703154	0	0	0.0283363	-0.045912	0.0712081	0	0	0	0
TPTE2P6	-0.186326	-0.138239	0.0470032	0.150553	-0.417034	-0.139179	-0.0720075	0.0238553	0	0	-0.0891449	0.042445	0	-0.0320153	0	-0.0684628	0.109126	-0.0664237	0.536268	0	-0.00382289	0.472241	0	0	-0.0387968	0	0.0943288	0.227209	-0.621222	0.0626627	-0.0218804	-0.0147258	0.323873	-0.104006	0.00846509	0.201138	-0.345956	-0.0840159	-0.00413417	-0.00739694	0.0779083	-0.408101	0.0120601	-0.120806	-0.0297026	-0.018461	0.0949995	0.0890298	-0.0411176	-0.00390284	-1.13416	0.0910084	0.06418	0.0822622	0.269243	-0.0129544	-0.0487957	0.0267112	0	0	0	0	0
TPX2	0.579522	0.177957	0.55447	0.341337	0.163045	-0.438677	-0.655402	-0.444278	1.15403	0.550865	1.46403	0.456477	-0.531965	1.89609	0.708369	0.748869	1.08323	1.5619	1.3398	-1.20537	0.545874	0.575949	0.748607	0.496889	0.128827	1.47637	-1.12155	1.24592	0.0425602	0.408312	0.386267	0.311053	-0.172131	0.236172	-0.448247	-1.04857	0.267971	1.19404	0.538209	-0.681933	1.29463	-0.501723	0.104299	1.97765	0.151652	-1.00233	-0.228364	-0.519891	1.07173	-1.47319	1.91503	0.104324	0.0246705	-0.463292	1.90702	0.537821	0.847954	-1.8839	0.28231	10	3	0.169492	0.0508475
TRA2A	0.497903	0.142856	-0.385028	-0.254611	0.00865378	-0.336807	0.174879	-0.381311	-0.0141727	0.0251859	-0.67059	-0.0635374	0.348371	-0.782526	-0.103326	-0.0979314	0.918769	-0.244511	-0.0578474	0.00391199	-0.357333	-0.23693	0.0292504	0.502254	-0.471515	0.123293	0.242802	0.000433032	-0.355151	-0.142345	-0.0178907	0.286509	0.226639	-0.191255	0.723218	0.0410181	-0.0944023	-0.297513	-0.500702	0.350481	-0.114305	-0.279995	0.183844	-0.607268	-0.095468	0.693489	0.140531	0.2802	-0.184337	-0.124389	-0.187227	0.369748	-0.114119	0.648609	0.13894	-0.0884521	0.156007	0.0354604	0.168156	0	0	0	0
TRA2B	0.546135	-0.291744	-0.336787	-0.628727	-0.574434	-0.0468206	0.0939573	-0.405808	-0.0814781	-0.136716	-0.223379	0.127539	0.426485	-0.104534	-0.177203	-0.382809	0.784813	-0.0615578	0.163128	0.452188	0.108314	-0.115675	0.30243	0.992376	-0.6002	0.250283	-0.0483292	0.242039	-0.417447	-0.241986	-0.0464308	0.258449	0.246162	0.593519	0.347448	-0.258326	-0.500596	-0.218821	-1.07471	0.110961	-0.259612	-0.439674	0.00260708	-0.762295	-0.643468	-0.16537	-0.902981	-0.242043	0.426862	-0.459754	0.234448	-0.210046	0.103838	0.119873	-0.301173	-0.161652	0.333442	-0.585621	0.0322622	0	0	0	0
TRABD	-0.283334	-0.855722	-0.500329	-0.240105	-0.0606899	-0.0514977	-0.892345	0.622602	0.730233	-0.203677	-0.098913	-0.318563	-0.28677	0.570469	0.546775	0.0140885	-0.0199157	0.408795	-0.266559	-0.217717	0.17704	0.23253	-0.0868594	0.555972	0.318112	-0.173256	0.123522	0.0160458	-0.247635	-0.268308	-0.286903	-1.57413	-0.0673224	-3.55271e-15	0.283819	0.507855	0.0385615	0.761289	-0.377846	-0.658753	-0.439749	-0.0584707	-0.0211887	0.054244	0.016005	0.0426761	0.610809	0.41029	-0.0363966	0.48902	0.223997	0.783842	-0.0401673	-0.0327125	-0.429765	0.742401	-0.158267	0.247755	-0.535622	0	1	0	0.0169492
TRADD	-0.393052	0.206354	-0.323013	-0.65804	-0.344338	-0.337891	0.0527316	-0.285156	-0.972045	-0.316813	0.185185	-0.542937	-0.312225	0.522813	-0.0402255	-0.238985	-1.45093	-0.192332	-0.550804	0.221487	-0.679537	-0.293407	-0.924233	-0.427083	0.112422	0.182733	0.344732	-0.584724	0.586484	-0.132883	-0.137863	-0.484176	-0.251718	0.00702912	-0.368395	0.0578172	0.632194	-0.477846	-0.104037	-0.37246	-1.0068	0.313677	0.148711	-0.051378	-0.116599	-0.481788	0.246561	-0.513272	-0.527766	0.466053	-0.0631457	-0.91504	-0.182994	-0.704548	-0.270661	0.00867638	-0.178679	0.0624091	-0.308823	0	1	0	0.0169492
TRAF1	-0.221859	-0.628287	0.217224	-0.396771	-0.66974	-0.763433	0.154987	1.1813	-0.649847	0.141575	-1.81865	-0.74414	-0.0506217	0.0815497	1.13295	0.301481	-0.116917	-0.50175	0.0672026	-0.136988	-0.490332	0.488617	-0.611911	-0.512849	1.96575	-0.436438	1.08333	-0.640291	0.273849	-0.960349	-1.01011	-0.424827	0.173183	-0.209009	0.839489	0.819262	-0.0853382	-0.0281548	-0.284326	-0.370362	-0.0854935	-1.96617	1.44288	-1.04599	0.0238556	0.448663	-0.385252	-0.675459	-0.28876	0.728622	-1.34459	-0.864322	-0.0109578	0.196517	0.294537	0.277772	-0.170814	0.0048557	-0.180244	2	3	0.0338983	0.0508475
TRAF2	0.694461	-0.00611953	-0.0276642	-0.456192	0.0455697	0.0816981	-0.327384	0.0509139	0.17022	-0.643808	-0.0112753	0.204583	0.246745	0.375031	0.240036	-0.251133	-0.307181	0.417079	0.445063	-0.269281	0.577381	0.0163275	0.452458	0.990785	-0.146427	-0.111241	0.175232	0.332687	0.473865	-0.340667	-0.394637	-1.25468	-0.16094	0.306934	0.0471606	0.128291	0.0022971	0.562895	-0.193708	-0.196442	-0.67829	0.262899	0.718074	0.512297	0.293825	-0.795352	0.595528	-0.10379	0.319917	-0.0928961	0.287331	-0.0522586	-0.174339	-0.582208	-0.247708	0.382626	-0.433469	0.00314202	-0.3104	0	1	0	0.0169492
TRAF3	0.792909	-0.0590676	0.226123	-0.046826	0.212062	0.246865	0.193049	-0.297339	0.0119479	0.268374	-0.501131	-0.334103	-0.335946	0.704068	0.095113	0.576808	-0.523365	-0.331039	-0.025706	-0.699022	0.210791	-0.165375	-0.184793	0.419086	0.176244	0.0406664	-0.028169	0.272043	-0.362697	0.140605	-0.0715409	-0.0278085	-0.524959	-0.0817977	0.866101	0.0444702	0.207798	0.295977	0.239871	-0.251088	0.455101	-0.658868	0.390703	-0.947898	0.334962	-0.0651101	-0.199567	0.218838	0.459302	-0.33936	0.393411	0.348135	0.053647	0.642257	-0.236193	-0.44263	-0.21001	0.0914983	0.211857	0	0	0	0
TRAF3IP1	-0.118168	0.676531	0.184109	0.251263	0.147754	0.888382	0.680874	-0.12122	0.443082	0.425275	0.493876	0.186376	0.194401	1.09031	0.109603	0.13283	-0.510359	-0.240733	0.111143	-0.265419	0.252214	0.109789	0.30774	-0.0956479	-0.149353	0.283616	0.26492	0.249924	0.12907	0.120053	0.0699907	0.0491002	0.0146878	0.0253088	-0.53267	-0.139542	0.204219	-0.13161	0.209466	0.226278	0.392768	0.248059	0.128818	0.605783	0.250297	0.00437438	0.139968	0.166054	0.26019	0.105562	0.227893	-0.300434	0.115631	0.0929893	0.311549	0.208202	0.039884	0.230607	0.0503727	0	0	0	0
TRAF3IP2	0.690022	1.00306	-0.40997	0.0412473	-0.377589	-0.149788	0.952534	-0.241996	0.67447	0.121031	0.070387	0.993851	0.31766	0.785502	-0.313196	-0.505886	0.414522	-0.475466	0.0237814	0.501058	0.108058	0.22527	0.255088	0.762492	-0.75538	-0.655691	-0.186609	0.34907	-0.820109	0.456691	-0.316162	0.05186	0.631582	-0.096505	0.740375	0.0858202	0.014373	0.457747	0.0636857	0.377723	0.19883	-0.846261	0.21714	-0.141346	0.152691	0.796237	0.717366	0.493459	0.671623	0.111036	-0.0286331	0.593426	0.322962	0.511685	-0.167652	0.258795	-0.381618	0.622259	0.119995	0	0	0	0
TRAF3IP2-AS1	-0.652402	0.0768851	0.0296105	-0.18978	0.286342	-0.0286241	0.0847649	0.446136	-0.681693	-0.148696	-0.260926	0.511738	0.462771	-0.473007	-0.134365	-0.120934	-0.039083	-0.397781	0.398836	0.437925	0.283837	-0.128913	0.444387	-0.266446	-0.505134	0.276167	0.444989	-0.155407	-0.269199	-0.0350699	0.17792	0.111948	0.153016	-0.0441278	-0.232578	-0.097539	0.255672	0.0916954	0.128156	0.653883	0.120964	0.30076	0.195276	0.0166537	0.210727	-0.133206	0.761305	-0.227236	-0.0720151	0.417704	-0.38939	-0.115975	-0.220181	-0.1033	-0.0977563	-0.133598	0.122331	0.35012	0.226468	0	0	0	0
TRAF3IP3	-0.762241	0.129611	-0.147379	-0.804502	-0.182593	-0.960294	-0.11643	0.297558	-1.29967	-0.179944	-0.921835	-0.00691259	-0.240274	-0.0228722	-0.17009	-0.265926	-0.698815	-0.0362683	-0.352498	1.06457	-0.0581715	-0.69575	-0.587481	-0.535158	0.518015	-0.209487	1.08734	-0.673472	0.43231	-0.653788	-0.641572	-0.554351	-0.43778	0.0949628	-0.43228	0.578687	0.369408	-0.298909	0.120559	0.0793816	-0.343337	0.891698	-0.677871	-0.598449	0.0143349	-0.320513	-0.0557778	-0.376557	-0.517258	0.671542	-0.240887	-0.661972	-0.790046	-0.914428	0.0804058	-0.18734	-0.0585256	-0.0509337	-0.0847616	0	1	0	0.0169492
TRAF4	1.00681	0.127603	-0.81434	0.669636	-2.14644	0.207162	0.900004	-0.578124	0.391481	0.477175	-1.09285	1.14327	-0.108556	0.0959325	1.02298	-0.0323737	0.624086	-0.427812	0.0868958	0.570861	0.23061	1.15455	-0.508808	1.60208	0.102256	-1.23258	-1.15612	0.40042	0.610403	-0.425434	-0.94491	-0.588206	1.32012	1.29214	1.56109	0.275925	-0.6484	0.632492	-1.37004	0.134169	0.317581	-1.84432	1.13035	0.0659903	-0.313124	0.638809	1.70718	-0.518901	1.25422	-0.199949	-0.0825844	0.424636	0.209504	1.01339	-0.193392	-0.529903	0.345712	1.08037	0.688548	6	4	0.101695	0.0677966
TRAF5	-0.745459	0.865755	-0.033761	0.518619	0.0109466	0.0885074	0.978717	0.794256	0.453897	0.296826	-0.218036	0.238646	0.565402	0.23929	0.0434276	0.304437	0.459747	-1.14296	0.528871	1.10384	-0.627841	0.31889	0.86387	-0.601565	1.16587	0.210784	0.88935	-0.245131	-0.192991	0.447092	-0.467002	0.302202	0.513341	-1.35949	-0.0244961	0.20257	-0.38147	0.455517	-0.718155	0.371018	-0.417328	0.747113	0.235306	0.697894	0.632641	0.342143	1.05896	-0.205745	0.722217	0.85592	-0.0276751	-0.0389786	1.88303	0.590797	0.268243	-1.16795	-0.176765	1.48378	0.628177	2	1	0.0338983	0.0169492
TRAF6	0.666319	-0.232277	0.217933	0.611843	-0.0569385	0.0167353	0.295858	-0.579147	0.669255	0.110013	-0.716302	0.165745	0.836507	-0.742624	0.332857	0.0209997	0.719834	-0.826964	-0.0310772	0.290662	0.236126	-0.089834	0.0392855	0.539433	0.0863627	-0.642279	0.364523	-0.0469022	-0.835098	0.211289	0.0175586	0.242202	0.422359	0.00740035	0.942926	0.0735568	-0.250738	-0.269399	-0.806143	0.267352	0.00181251	-0.601959	-0.39116	-0.767983	-0.410653	1.46371	0.0226364	0.60653	0.0918107	-0.246691	-0.256999	1.01952	0.540951	0.748176	-0.0444091	-0.159222	0.0447932	0.426598	0.305521	1	0	0.0169492	0
TRAF7	-0.0953709	0.22766	0.18775	0.146606	-0.0650099	-0.121365	0.0404483	-0.266631	-0.00838639	0.00650842	0.16024	0.247207	0.179225	-0.0114161	-0.417714	-0.288409	-0.419698	-0.61359	-0.264067	-0.286652	0.068695	-0.152013	-0.079876	0.39341	-0.166136	0.0392144	-0.373004	0.0598904	-0.556884	0.350195	-0.152088	-0.633946	-0.184592	-0.0515713	-0.203393	-0.166151	0.1522	0.838207	-0.10032	-0.354613	0.711661	0.000726276	0.23038	0.273885	-0.148322	0.263998	0.20033	0.372277	0.301626	0.118362	0.380523	0.218817	0.0649963	-0.242451	-0.130455	0.296465	-0.343441	-0.00736256	-0.357999	0	0	0	0
TRAFD1	0.513259	0.481431	0.0866001	-0.198116	0.350852	-0.204894	-0.12203	-0.651682	0.444706	-0.565824	-0.0876709	-0.219558	0.10161	0.242232	-0.451357	0.39507	0.383528	0.336078	-0.321307	-0.147862	-0.114227	-0.316773	-0.494223	0.0544251	0.555154	-0.526781	0.255708	-0.202532	-0.315767	0.0568052	-0.217315	-0.14389	-0.0953472	0.0384082	0.61435	0.108338	0.121076	0.139363	0.285107	-0.0864213	-0.179764	-0.93294	-0.228421	-0.343178	0.0814878	-0.318253	-0.379905	0.366406	-0.704078	0.513179	0.200946	-0.241078	-0.130179	-0.153465	0.390058	-0.0601755	-0.0622395	-0.199986	-0.372614	0	0	0	0
TRAIP	-0.087423	0.299233	-0.103491	-0.0527997	0.0849686	0.161137	-0.535847	0.193533	1.34995	-0.219071	0.747272	0.839795	0.0409578	0.943612	0.321016	-0.0602869	0.335611	0.895369	0.872788	-0.419293	0.608935	-0.111811	0.890027	0.735391	-0.394322	0.557409	-0.816611	1.16867	0.334541	-0.329017	0.300133	-0.305928	-0.0256834	0.190901	0.22345	-0.40889	-0.176696	0.109185	0.0876429	-0.289085	0.913681	0.283996	0.261386	1.0304	0.497948	-1.0919	-0.166111	0.180963	0.24841	-1.38466	0.257322	-0.322817	-0.14192	0.0242142	0.316762	0.214794	0.305856	-0.803253	0.114983	1	1	0.0169492	0.0169492
TRAK1	-0.276221	0.425071	0.00549274	0.289399	0.23637	0.2085	0.486689	-0.381772	-0.444603	0.106579	0.196809	-0.345827	-0.118945	-0.364256	-0.0312664	0.143181	-1.04895	-0.522863	-0.176088	0.593892	0.201435	0.313748	-0.0622871	0.0491857	0.238927	-0.133534	0.021583	-0.245187	0.113994	0.204831	-0.304498	-0.0402144	0.0970805	-0.124207	0.158793	0.0363739	0.0597467	0.099208	0.144632	0.347333	0.353646	0.0782372	-0.0303351	-0.399647	0.0183356	0.304032	-0.33191	0.166462	-0.162758	0.107293	0.111865	-0.449954	0.153856	0.387551	-0.157349	0.0463459	-0.232116	0.0693368	-0.208274	0	0	0	0
TRAK2	1.35647	0.595087	1.09672	0.361804	-0.397623	-0.321414	0.0359647	-0.348546	0.40486	1.35509	0.658882	0.0339013	-1.95162	0.353133	-0.88793	0.527785	0.767615	1.26598	0.127603	-0.827289	-0.275119	0.0837781	-0.215565	-1.04061	0.999642	1.3368	1.25309	-0.0660722	0.594498	0.348835	-0.136157	0.362686	0.668726	1.37925	-0.270375	-0.821924	0.336876	1.05708	0.222821	-0.219695	1.26477	0.816569	-0.200174	-0.170678	-0.692428	-0.2437	0.6463	-0.306612	-0.0691656	-0.351901	0.245831	-0.00920797	-0.25108	0.0153091	1.33631	0.283776	0.177062	-0.603579	0.225435	8	1	0.135593	0.0169492
TRAM1	0.758244	0.563699	-0.155152	0.665205	0.201062	0.215667	0.5387	-0.571622	0.287328	0.278992	-0.193189	0.456469	-0.0183673	-0.0746031	-0.305482	-0.163283	0.525172	-0.619614	-0.287792	0.700878	-0.492573	-0.00612773	-0.392899	0.553776	-0.327482	-0.317758	0.000994256	-0.32556	-0.597228	0.546553	0.227242	1.00635	0.472137	-0.145109	0.120839	-0.0254197	-0.0948829	-0.0421459	0.0769218	0.689877	0.463195	-0.328884	-0.122952	-0.208763	-0.153924	0.64476	0.211308	0.585578	0.381685	0.252581	0.0775817	-0.0890761	0.189552	1.15624	0.137444	-0.275093	0.460827	0.403524	0.702916	0	0	0	0
TRAM1L1	0	-0.0142839	-0.126358	0.0512041	-0.0783257	0.0620779	0.70427	-0.0300146	0.00599309	0.0349599	0.0678205	-0.00568839	0.0397561	0.145337	0.310947	0.0206586	-0.102146	-0.215816	-0.0377933	0.0255867	0.013038	-0.216524	0.0322387	0.469717	0	0.0250875	-0.0069521	-0.0976482	0.0230389	-0.0158497	-0.00150047	-0.0184642	0.00858888	0	-0.0275379	0	0	0	0	0.0275815	0.0397486	-0.0252491	0.057191	0	0	0.861092	0.0132858	0.0663586	0.0118722	0.223676	0.0945726	0	-0.0582946	0	0	-0.0257511	0.0347756	0.261512	0	0	0	0	0
TRAM2	-0.859908	-0.215267	0.35034	0.279133	0.577038	0.484315	0.217631	0.609088	-0.130855	0.0590584	0.106453	-0.591385	0.472108	-0.00670893	0.133829	0.500467	-0.707119	-0.441641	-0.00630901	-0.401752	0.324771	0.142178	0.408364	-0.832324	0.278039	0.23167	0.0969876	-0.0826252	0.0825596	-0.306903	-0.0203748	0.0605392	0.00736216	0.168747	-0.183782	0.289595	-0.149849	-0.00679065	0.10639	0.600619	0.586151	0.111118	-0.222594	0.167982	0.0538172	0.182095	-0.666266	0.486401	0.156514	0.077553	-0.0561146	0.241628	0.156939	0.129001	-0.0701587	0.333792	-0.0777546	0.211147	0.341829	0	0	0	0
TRANK1	0.936587	1.07881	0.441362	-0.949713	0.547646	-0.0290628	1.20456	0.162157	-0.585924	0.240038	-0.691565	0.530314	0.194245	0.699881	0.0628258	1.20306	0.307409	-0.0104994	0.270717	0.392374	0.291752	0.944822	0.171489	-0.345953	0.950061	0.542142	0.967076	-0.38362	0.682679	0.382101	-0.236263	0.446529	0.65231	-0.218998	-0.30706	0.204805	0.663825	0.424304	0.474054	0.829396	1.41346	0.254667	0.616856	0.542265	1.12566	-0.346849	1.45734	-0.557095	0.953932	1.31349	0.140079	-0.810396	-0.505474	0.0962048	0.74925	-0.572379	0.0207723	1.00553	0.0800653	5	0	0.0847458	0
TRAP1	-0.36762	-0.0940133	0.0967931	0.35315	-0.113135	0.127215	-0.324751	-0.106639	-0.13713	0.473041	0.611178	0.217686	-0.139328	-0.265956	-0.206217	-0.0270031	-0.0194301	0.461572	0.348276	-1.01044	0.221512	0.16958	-0.175451	0.452215	-0.202493	0.926639	-0.148737	0.80975	0.789064	-0.0597471	0.218675	-0.166467	-0.343178	-0.0730864	-0.346569	-0.206049	0.269712	0.339777	0.124748	-0.141132	0.484419	-0.102566	0.151146	0.608725	0.239708	-0.384134	0.181854	0.147622	0.426164	-0.0134508	0.808431	0.0263649	0.389721	-0.515845	-0.509151	0.135802	0.0262973	-0.108612	0.298127	0	0	0	0
TRAPPC1	-0.182743	0.0646228	-0.430849	0.485206	-0.404135	-0.374557	-0.147647	-0.602714	-0.387476	-0.599945	0.516668	-0.489368	-0.109796	-0.0839674	-0.294823	-0.509829	-0.51336	-0.342486	-0.473353	0.261913	-0.592635	-0.352051	-0.595256	-0.0424883	-0.238819	-0.306286	-0.26394	-0.301107	0.0333536	-0.285032	-0.0277136	-0.35575	-0.47996	-0.151834	-0.165999	0.00409135	0.00496777	-0.360433	0.00073401	-0.400318	-0.863213	0.17295	-0.928089	-0.358078	-0.186002	0.088615	-0.593011	0.0391345	-0.34802	-0.168326	0.0224123	0.0634914	-0.0286954	-0.158622	-0.0285196	0.060647	-0.0834227	-0.0210568	-0.160982	0	0	0	0
TRAPPC10	0.101957	-0.110121	0.238824	0.256443	0.00628604	0.0580992	0.405585	-0.0793699	0.448993	0.227897	-0.453149	-0.381819	-0.201519	-0.284518	0.344584	0.171042	0.532781	-0.346885	0.0610078	0.122344	0.0348258	0.0476457	0.142296	0.210466	0.689084	-0.051948	0.456509	-0.150448	-0.176855	-0.242398	-0.159844	-0.0355756	0.124436	0.048914	0.418209	0.216293	-0.0981575	0.177383	-0.0976533	0.0605497	0.344276	-0.409586	-0.208966	-0.365845	0.106576	0.498982	-0.296293	0.571948	-0.0619761	-0.216767	-0.0730052	0.459137	0.177903	0.633526	0.112692	0.139587	-0.207587	0.0597197	-0.0948036	0	0	0	0
TRAPPC2	-0.249542	0.102268	-0.0574929	-0.333173	0.838291	0.139095	0.0343834	0.217826	0.251509	-0.24585	-0.317233	0.210954	0.503875	-0.385728	0.380214	0.0937751	0.304397	-0.275181	0.166627	0.378441	-0.00405098	-0.541161	0.00526794	-0.413477	-0.0190847	-0.243029	0.535128	-0.0816637	0.279699	-0.176885	0.171598	0.0415469	0.449517	-0.0571846	0.643651	-0.0681948	-0.135025	-0.575522	-0.114678	0.346642	-0.554608	-0.194117	0.227862	0.12761	0.0660214	0.346619	0.27726	0.156785	0.151893	-0.0368127	-0.325583	0.261775	-0.292864	0.0212111	0.0843495	0.0964456	-0.0418401	0.187042	0.0827812	0	0	0	0
TRAPPC2L	0.425354	-0.273064	-0.651143	0.023441	-0.485339	0.202095	-0.518764	-0.504676	-0.0484008	-0.441961	0.489251	-0.110919	-0.46262	0.390253	0.0513638	-0.490068	0.153037	0.293693	-0.395187	-0.0944593	-0.0735182	-0.193772	-0.428694	0.559769	-0.351919	-0.271303	-0.3431	0.0247837	-0.27597	-0.0303513	0.241326	-0.0655321	0.107756	0.44082	-0.152821	0.0544705	0.122376	0.236565	0.0125599	0.0452518	-0.897203	-0.0676869	-0.095079	-0.0935688	-0.107316	-0.00519672	-0.446169	0.377204	0.000552675	-0.003238	0.286295	0.255699	-0.218679	0.0298671	-0.0782189	-0.249007	0.155996	-0.36236	0.090169	0	0	0	0
TRAPPC2P1	0.33047	0.605704	-0.36121	0.0735591	-0.27191	-0.319875	0.258911	-1.03363	0.0528259	-0.31457	0.641258	0.323929	0.337002	0.364491	-0.0238539	0.0114764	0.232046	0.167391	-0.420029	0.527937	0.0535262	-0.502184	-0.401927	0.104881	-0.267375	-0.673291	-0.262548	0.088702	-0.560063	-0.0207926	-0.0204376	-0.0779049	0.203213	0.0391125	0.420815	0.128743	-0.0114698	-0.174855	-0.140744	-0.0716328	-0.390589	-0.0435117	0.452242	-0.0315069	0.268311	-0.182452	0.60568	-0.126248	-0.363888	0.118339	0.0541143	-0.33976	-0.153605	0.239008	0.252133	-0.246608	0.0490941	-0.0906748	-0.151321	0	0	0	0
TRAPPC3	0.368607	0.338467	-0.186595	0.0515417	-0.149425	0.215814	0.223953	-0.401134	-0.37572	-0.239662	0.462122	0.0230889	-0.102651	0.587814	-0.410969	-0.23099	-0.47582	0.00842535	-0.471624	0.397947	-0.307218	-0.1834	-0.444828	0.051842	-0.249372	-0.203628	-0.288505	-0.233503	-0.0827812	-0.0018655	0.00285358	-0.0141906	0.0793396	-0.0893431	-0.0561744	-0.0452374	0.268339	-0.163571	0.106729	0.274426	-0.543847	0.216794	0.237302	-0.0856919	-0.0774096	-0.138454	-0.285694	-0.047017	-0.114737	0.134709	0.0162582	-0.397538	-0.0686285	0.0577544	-0.0922101	-0.0854811	-0.0331337	-0.0630785	-0.0895083	0	0	0	0
TRAPPC4	0.58442	0.237186	-0.0211145	0.261018	0.0504632	-0.198587	-0.163894	-0.691325	0.158806	-0.334472	0.27908	0.0156307	0.00330802	-0.00922081	0.000711061	-0.129551	0.795293	0.561553	0.0406981	-0.14286	-0.250939	-0.52733	-0.361743	-0.417465	-0.0806258	0.099999	-0.121789	-0.0221964	-0.234849	0.107083	-0.0547033	-0.186842	0.0699598	-0.0334688	0.133133	-0.137942	0.0749007	0.274989	-0.105112	-0.0921831	-0.430674	0.123148	-0.246128	0.0187291	-0.129068	0.144037	-0.224367	0.14545	-0.147991	0.0743592	0.122887	0.294875	-0.037081	0.178477	0.4134	0.00500566	-0.0665796	0.146224	-0.0296086	0	0	0	0
TRAPPC5	1.01702	-0.5182	-0.44379	0.116069	-0.864961	-0.213462	-0.580727	-0.32093	-0.421357	-0.583381	0.749395	-0.498431	-0.608163	-0.410493	-0.289151	-0.885776	-0.166875	0.0913401	-0.840718	-0.00693614	-0.74634	0.108889	-1.03945	0.190922	-0.293562	-0.533686	-0.824825	-0.766033	-0.924296	0.0146295	0.115136	-2.17795	-0.903933	-0.178454	-0.0896826	0.0816945	0.2268	0.567114	-0.16222	-0.31819	-2.16909	0.238829	-0.218046	0.299291	-0.288246	-0.00641122	0.0725704	0.188372	-0.348829	0.252151	0.299945	0.751181	-0.125163	-0.48067	-0.331708	0.813406	-0.447331	-0.371698	-0.948008	0	2	0	0.0338983
TRAPPC6A	0.245397	0.639842	-0.815125	0.325832	-0.515854	-0.366256	0.268664	-0.574448	-0.557323	-0.46006	0.167512	0.175583	-0.031021	-0.793228	-0.0844523	-0.65424	-0.0626455	-0.329979	-0.281557	0.585401	-0.482951	-0.306376	0.00601785	0.393091	-0.894823	-0.566572	-0.272495	-0.0953335	0.0678237	0.18828	-0.341549	-0.883691	0.0893396	-0.0640782	0.0343647	0.00402843	0.230218	0.451538	-0.240003	0.442733	-1.48172	0.336497	-0.0469319	0.580573	-0.0100857	0.00812399	0.840701	0.283683	0.817314	0.638466	0.399058	0.216867	0.0351432	-0.0285344	-0.376323	0.281094	-0.579623	0.511673	-0.145076	0	1	0	0.0169492
TRAPPC6B	-0.708179	0.132527	0.173319	-0.560215	0.926357	-0.00358205	-0.256442	1.20348	-0.0034136	-0.2282	0.648637	0.0859773	0.0857048	-0.0468746	-0.532912	0.0382802	-0.575744	0.544963	0.331145	-1.07584	0.151801	-0.355053	0.0226499	-0.567207	-0.0236467	0.352525	0.0677008	0.28611	0.327409	0.115374	0.320229	0.0813233	-0.055288	-0.255159	-0.237033	-0.0622443	0.942017	0.0706766	0.366352	0.196041	-0.164711	0.568228	-0.138897	0.776059	0.514901	-0.429085	0.158677	-0.305422	-0.363572	0.62147	-0.191755	-0.551948	-0.040191	-0.357321	0.39069	-0.254133	0.129392	0.384315	0.264594	1	0	0.0169492	0
TRAPPC8	-0.154118	-0.055015	0.286273	-0.727916	0.424336	0.183426	0.427735	0.687408	-0.10297	0.231016	-0.219232	0.132326	0.176113	0.0361121	0.229815	0.179714	-0.467612	0.091316	0.194794	0.053542	0.287937	-0.424937	0.0504085	-0.544598	0.550097	0.315954	0.642864	0.200353	0.509996	-0.198934	0.0713584	0.336381	0.155542	-0.0495395	-0.094898	0.322316	-0.00890703	-0.20873	-0.0349466	-0.150141	0.700599	0.172185	-0.13991	-0.0537573	-0.00692971	-0.0478223	-0.215135	-0.115756	-0.279466	0.116752	-0.350107	-0.351262	-0.0706598	-0.266054	0.0876758	0.101666	0.0515617	0.0827114	-0.0211718	0	0	0	0
TRAPPC9	-0.0798833	0.496596	-0.189705	0.427935	0.00140126	-0.699314	0.180492	-0.30952	-0.271477	-0.0939298	0.15259	0.166799	0.170566	-0.837305	-0.170229	-0.2187	-0.801482	-0.616418	-0.243107	0.333594	-0.0947022	0.119622	-0.137347	0.621143	-0.223359	-0.388873	-0.0294381	0.0140353	0.110899	0.360764	-0.570697	0.106645	0.112826	0.255483	-0.183195	0.00430691	-0.157219	0.265047	-0.0759696	-0.175266	0.250983	0.240872	0.151924	-0.103148	0.30238	0.298904	0.0375129	0.119034	0.209555	0.236757	0.293109	-0.192744	0.30503	0.385455	-0.104557	0.251402	-0.0682556	0.204934	0.0262733	0	0	0	0
TRAT1	1.47207	-1.2061	0.387701	-0.592197	-0.920591	-1.49904	1.31165	-0.187248	-0.894488	0.571045	-1.13386	-1.2908	-0.871271	-0.186401	0.379689	0.256901	0.577947	-0.655025	0.0559345	0.733158	-1.79334	-0.379728	0.17698	-1.7513	2.31101	-0.334856	1.49406	-1.01112	0.715439	0.00666714	0.0202283	0.101086	-0.583513	-0.383289	0.428974	-0.0486333	0.150418	-0.769255	0	-0.172699	-0.00927015	0	-0.0298747	-0.069627	1.51569	-0.0775366	0	-0.123262	0.00448046	0.0391473	0.302696	0.0235451	0.437821	0.0422062	0.0307679	-0.516414	0.0232904	-0.194463	-0.000458121	5	5	0.0847458	0.0847458
TRDMT1	-0.751085	-0.194262	0.200477	0.229903	0.392017	0.0502007	0.400277	0.332877	-0.126397	0.193598	-0.0875932	0.407854	0.138131	-0.283809	-0.261642	-0.14676	-0.661934	-0.0705034	0.132875	0.156768	0.273472	-0.661491	-0.0985248	-0.0448138	-0.141789	-0.0257415	-0.0405715	-0.0255857	0.571676	0.481202	0.30176	0.382009	0.460462	-0.177809	-0.457106	-0.139622	0.144733	-0.365394	0.144661	0.578611	0.480281	0.314834	-0.0420327	0.447399	-0.0284372	-0.0303669	-0.389773	-0.181973	0.0353505	0.412121	-0.448472	-0.282313	0.11053	0.198434	0.242068	-0.258445	0.172245	0.464784	0.219207	0	0	0	0
TRDN	-0.0194556	-0.00513935	0.232593	0	0	0	-0.0368102	0	0	0.0603896	-0.162417	0	-0.0283686	0.00934133	-0.0568517	-0.00568324	0.0666983	0.0254021	0	-0.0181884	0	0	0.0322387	0	0	0	0.0327127	0.0914923	0	0	0	0	-0.03561	0	-0.0224508	0	0	0	0	-0.031608	0	-0.0478252	-0.0298747	0	0	0.0574734	0	0	0	0	0.0289613	-0.0372518	-0.00383308	0	0	0	0.011699	0	0	0	0	0	0
TREH	0	0	0	0	0	0	0	0.0470751	0	0	-0.0464756	0	0	-0.028322	0	0	0	0	0	0	0	-0.0235753	0	0	0	0	0	0	0.034997	-0.0158497	-0.0645859	0	0	-0.0173819	0	-0.0219129	0.0180417	0.0243594	0.0302746	-0.0622074	0.0134323	-0.0478252	0	0	0	-0.018461	0	0	0.0532935	0	0.064183	0	-0.0440355	-0.0475457	0.0592864	0	0.0485714	-0.0896865	0	0	0	0	0
TREM1	0.841577	-2.03069	0.170199	-0.0779631	-2.81478	-1.80136	-0.31991	-0.227588	1.18218	-0.565271	-1.04182	-0.335206	0.106572	1.48227	-0.169737	-0.481703	1.07618	-1.43024	-1.9569	0.0971206	-0.761725	1.9992	-1.37874	1.26314	-0.820139	-1.19068	-1.31647	0.0149721	-1.51647	-1.14313	-0.290424	-0.852246	0.236115	1.3763	0.737126	-0.214073	-1.99945	-1.41449	-0.182199	-1.09063	0.640682	-3.09258	-2.0144	-1.8897	-0.750667	-0.75851	-1.09175	-0.595631	-1.95124	-2.35578	-0.557719	0.676064	1.83573	0.719175	0.368588	-0.281443	1.29378	-0.142293	-0.636175	6	15	0.101695	0.254237
TREM2	0.0561183	0.479451	0.016621	0.0782259	-0.618902	-0.222226	1.05207	0	-0.203295	0.143822	1.44054	-0.0409237	-0.409055	0.0187171	0.0331483	0.397006	-0.557809	0.247782	-0.237744	-0.00755347	0.267598	0.0481464	-1.36344	0.22872	-0.0163738	-0.0677101	-0.499662	0	-0.846425	0.00666714	-0.0445675	-0.121299	0.225428	0	0.0354025	-0.0293228	-0.0377265	0.0481613	1.20508	-0.0622074	0.130205	0.119778	0.0453246	-0.368125	-0.517943	-0.758664	0.0959928	-0.345212	-0.477616	-0.646405	-0.0657694	0.112457	-0.716804	0.0822622	-0.206267	-0.229163	-0.00208096	-0.0308545	-0.0694407	2	1	0.0338983	0.0169492
TREML1	0.988843	-0.412604	-0.0448863	0.377805	-0.153379	-0.389662	1.92757	-0.691218	-1.25612	1.44457	0.533759	-2.00623	0.100255	0.0899538	0.291104	0.855681	-0.39966	0.863891	-0.537485	-0.0274523	-0.485629	-0.645755	0.0810876	-1.81091	1.58017	-0.670505	0.642191	-1.65381	1.46332	0.0828864	-0.0847223	-0.122248	-0.00988969	0.0339759	-0.129655	0.065731	0.0530613	0.0598602	0.141544	-0.0918532	0.0230161	-0.126913	-0.138706	-0.172743	-0.165438	0.0985212	0.367803	-0.222283	0.208065	-0.20415	0.140967	0.097566	0.00858053	0.126819	-0.0338137	-0.640749	-0.0316774	0.181035	-0.190349	4	4	0.0677966	0.0677966
TREML2	0.584518	1.09974	0.657136	-0.922614	1.2	-0.762006	1.27127	0.594154	0.879637	-0.015674	-0.957588	1.50841	-0.141861	2.1631	-0.272861	0.766406	0.372068	-0.644084	-0.39845	0.58024	-0.458076	-0.243242	-0.191216	-0.105942	-0.497422	-0.435364	-0.450343	0.422163	-0.681181	-0.726015	-0.84134	-0.0207166	2.05613	1.17089	0.176228	-0.752098	0.0722552	-0.793711	-0.035654	-0.648606	0.838608	0.758998	0.692659	1.11019	-0.281108	-0.0652214	2.21497	-0.0929912	1.44864	1.05798	-0.540559	-0.567138	-0.277764	1.45031	0.451039	-0.182214	-0.442812	1.60377	-0.0728954	9	0	0.152542	0
TREML2P1	-0.186326	-0.429495	0	-0.0783612	0.0511761	-0.080095	-0.0368102	-0.0274756	0.115218	0.030637	-0.218471	0.0827763	-0.00830166	0	-0.025511	-0.0331349	0.1932	0	0	0.0547113	-0.0619724	0	-0.0846871	0	0	0	0	-0.0491308	0	0	-0.0259079	0.0286749	-0.00166505	0.0679646	0.122798	0	0.0131345	-0.0801221	-0.163548	-0.0936141	0.0526394	-0.091421	-0.334549	-1.16903	-0.161805	-0.151761	-0.0189702	-0.0957933	-0.257949	-0.433027	-0.0335055	0.203976	-0.0166777	-0.0783235	0	0.0467125	0.0686133	0.303819	-0.0876801	0	0	0	0
TREML3	1.10789	-0.864674	0.0401888	-0.075886	-0.344744	-0.694999	-0.125215	-0.331268	1.1759	0.081651	-1.02135	0.659541	-0.465016	-0.668253	-0.0752437	-0.219282	0.060982	-0.216206	-1.42021	0.0685296	-0.158661	0.00277412	-0.448361	1.71093	0.176069	-0.430984	0.130446	-0.874453	-0.289132	-0.0485783	-0.0187303	-0.225426	0.140339	0.27526	0.0531657	0.0472816	-0.567232	0.00965946	0.0336075	-1.13454	0.317794	-1.00806	-0.994321	-1.9778	-0.276342	0.127421	0.019732	0.533752	-1.08835	-1.02735	0.225745	0.887644	-0.0514926	1.09977	0.032557	-0.185874	0.0305781	0.574872	-0.605186	1	2	0.0169492	0.0338983
TREML4	0.276673	-2.45091	0	-0.0788574	-0.114805	-0.45897	-0.0445219	0.288257	0.640192	0.275488	-1.68137	0.0281644	-0.0498441	-0.0824483	-0.21881	-0.0990631	0.671569	-0.113682	-1.41527	-0.173604	-0.480931	0	-0.0105669	0.685546	-0.402692	-0.0448601	-0.64598	-0.17116	-0.838001	-0.778173	-0.316086	-0.199117	0.19816	0.359772	0.322919	-0.0104543	0.116892	-0.531891	0.134114	-1.00583	0.313659	-1.75524	-1.33287	-1.42731	-0.736976	-0.114847	0.0362423	-0.369468	-1.39419	-1.95344	-0.0978976	0.808021	-0.288651	0.450497	0.016383	0.190111	0.414754	0.872106	-0.676358	0	8	0	0.135593
TRERF1	-0.258828	-1.20211	0.25152	-1.02077	0.417096	-0.0517285	0.139506	0.703542	-0.600563	0.147502	-0.287722	-1.09171	0.381381	-0.0504892	0.528354	-0.119827	-1.31812	-0.780847	0.225291	0.449701	-0.452171	0.150659	-0.992706	0.301481	0.340328	-0.256577	0.496853	-0.794534	0.495201	-0.153226	0.285293	-0.164873	-1.18716	-0.627221	-0.215718	0.232796	-0.0113403	-0.36256	0.373282	-0.044755	0.277793	-0.299658	-1.1678	-0.551878	-0.71283	-0.017796	-0.540724	-0.173811	-0.481097	-2.47468	-1.78068	-0.429721	0.006884	-0.730614	-0.951805	0.113931	-0.0158565	-0.350325	-0.356052	0	4	0	0.0677966
TREX1	-0.554876	-0.145583	-0.155706	0.170964	0.256364	-0.562321	-0.332759	-0.0803841	0.0749828	-0.733928	-0.303454	-0.803122	0.0787889	0.745615	-0.0121001	-0.507529	0.141818	0.478216	-0.657194	0.319528	-0.296403	-0.220916	-1.53629	-0.590584	0.186624	-0.556501	-0.529955	-0.201299	-0.941816	-0.25572	-0.303297	-1.27974	-0.511169	0	0.952346	0.209274	0.00849832	0.277757	0.319476	-0.360197	-0.730746	-1.26818	-0.225568	-0.679515	-0.446797	-0.418493	-0.0581959	-0.268508	-0.481504	-0.12381	-0.373131	0.290333	-0.511692	-0.600071	-0.498654	0.502322	-0.607746	-0.303074	-0.92896	0	3	0	0.0508475
TREX2	-0.421609	-0.243318	-0.430067	-0.563717	-0.0539867	0.0105937	-0.58699	-0.02507	-0.203557	-0.00416617	-0.486802	-0.258051	-0.160327	-0.066074	0.179668	-0.0340758	-0.494901	0.0602258	0.270453	-0.0109453	0.021226	0.174797	0.509445	-0.235132	0.534906	0.104049	0.643076	-0.372779	0.323616	-0.204352	0.0166306	-0.0707273	-0.169276	-0.0166096	-0.152658	0.0472816	0.153534	0.0973397	-0.0222099	-0.0198588	0.0795005	0.156912	0.19863	0.12098	0.0643108	-0.443365	0.170849	0.136671	0.12389	0.075781	-0.226917	0.14064	-0.165132	-0.0472914	-0.0764477	-0.0853973	-0.403966	-0.0483353	-0.135313	0	0	0	0
TRH	0.858404	0.0101388	-0.695084	0.611745	0.168112	-0.375174	0.360099	0.367641	-0.264588	0.514768	-0.104919	0.708445	-0.659279	-0.331984	0.959321	-0.739119	0.355075	0.0188444	0.531208	-0.122808	-0.144643	1.19483	1.54385	0.405128	-0.68709	-0.548729	0.0778285	0.587967	0.784373	0	0.12024	0.0784	0.349143	-0.0315829	0.810572	0.0447288	-0.452454	2.61453	-0.0955309	0.475694	-0.280151	-0.475145	-0.369618	0.04864	0.585798	1.454	-0.20839	-0.397903	0.422099	0.782436	1.23342	0.303246	0.13748	0.829823	0.204554	-0.386816	0.0368222	0.221534	-0.0411226	4	0	0.0677966	0
TRHDE	0.00854623	-0.0722852	0.0915359	0.0701314	-0.0133397	0.0310058	-0.0368102	0	0	0	1.15271	-0.123761	-0.246106	0.037059	0	0	0	0.0740441	0.047373	-0.0435596	0	0.0481464	-0.0435476	-0.0554403	0.104353	0	0	0	-0.00457762	0	0	0	-0.0119906	-0.0171168	-0.0275379	-0.0293228	0	0.723138	0.113223	0	0	0	-0.0298747	-0.120806	0	0	0.0327521	-0.227721	-0.0484369	0	0.0326826	0	0	0	0	0.00684054	0.0347756	-0.117768	0	0	0	0	0
TRHR	0	-0.0369242	0.0862491	-0.0270099	0	0	0	0.0238553	0	0	-0.0883574	0.0827763	0	0	0	0	0	0	0	-0.0220152	0	0.0720266	0	0	0	0	0.0327127	0	0	-0.0158497	0.270451	0.0425591	-0.0119906	-0.0168594	-0.159809	0.062582	-0.0909901	0.0363287	0	0.0804697	0.149893	0.0619849	-0.0115085	0.156931	0	0.0169708	0.0643974	0.0663586	-0.124406	0.0391473	-0.18491	0	-0.0729227	0.146177	0.016383	-0.0383927	-0.0148447	0.0618007	0.0939195	0	0	0	0
TRIAP1	0.0628542	0.160029	-0.561653	0.390537	-0.29731	0.104886	-0.0619651	-0.339113	-0.17988	-0.484382	0.377183	0.223911	0.485954	-0.266431	-0.140158	-0.234823	0.744867	0.37413	-0.122384	0.157811	-0.286988	-0.2692	-0.167198	-0.0588824	-0.646503	0.112202	-0.234583	-0.0853562	-0.348609	0.21698	0.110095	0.078345	0.0872498	0.019894	-0.041668	-0.167616	0.102945	-0.139673	-0.210688	0.227457	-0.399495	0.234532	0.046803	0.17579	-0.385937	0.123762	-0.0773242	0.479998	0.211418	-0.136318	0.371154	0.161229	0.125546	0.343615	-0.167284	-0.212356	0.152196	-0.224269	0.213538	0	0	0	0
TRIB1	0.211151	-0.119036	-0.745528	0.259348	-1.48498	-1.06646	-0.421276	-0.576163	0.563443	0.182744	-0.644142	-1.01053	-0.0559394	0.457219	-0.174542	-0.902071	-0.237343	-1.45518	-1.40707	1.14503	0.862455	0.383684	-1.59342	0.926507	-0.518091	-0.619398	-0.625494	-0.366309	-1.11362	-1.29431	-0.639215	0.180395	0.432518	0.650039	1.07693	0.206749	-1.42954	-1.29191	-1.35344	-0.183929	0.367586	-2.31164	-1.83207	-1.78495	-0.740569	0.254692	-2.38705	-1.39557	-0.991765	-1.17127	-1.65056	-0.161863	-0.352258	0.500466	-1.16173	0.11262	1.06313	-1.0965	0.165332	0	14	0	0.237288
TRIB2	1.26568	-0.987545	0.0608811	0.710386	0.217624	0.704395	0.869198	-0.620783	-1.09239	1.46596	0.286198	-1.39985	-0.105247	0.377189	0.389606	0.544462	0.435152	0.0331588	-0.0460326	-1.6572	-2.71438	0.733504	-0.707532	-0.636243	2.70319	0.456429	1.3326	-0.526674	0.562291	-0.937539	0.294711	0.202963	-0.569199	-0.444744	-0.402348	0.156645	-0.119077	1.73696	0.87098	-0.985967	-0.286147	-1.48659	-0.238345	-0.478419	0.498989	0.357002	0.144383	-0.0601396	-0.389547	-0.0159362	0.938077	-0.399323	1.10444	-0.540854	1.10858	-0.485562	0.0722344	-0.344255	0.146948	5	4	0.0847458	0.0677966
TRIB3	0.279819	0.543075	0.0910271	-0.216919	-0.939353	0.446908	-0.328429	0.264191	-0.175913	-0.301127	-0.00837785	-0.244797	-0.664942	0.800951	-0.340741	-0.0582391	0.092952	-0.395769	0.0431548	0.851197	-0.943073	-0.616152	-1.32539	-0.409128	-0.624233	-0.448451	-0.446674	-0.721336	-0.42775	0.141811	0.193054	-0.0537057	0.436438	-0.154057	-0.489991	0.0854281	-0.478411	0.541143	-0.351999	-0.28618	-0.0772299	0.811208	-0.636346	0.0787643	-0.843666	-0.296186	0.455056	-0.226593	0.588936	-0.0170333	-0.397492	0.641731	-0.171328	0.34365	-0.0752936	-1.00821	0.144912	0.416261	0.225277	0	1	0	0.0169492
TRIL	0.839787	0.0681871	-0.12694	0.0223998	-0.0133397	0	0.263093	0.0550014	0	0.030637	0.0727771	0.042445	0.0230075	0	0.0331483	0.0529936	0.0666983	0	-0.0127227	-0.00118894	0.0599797	-0.112488	0	0.142081	-0.132057	0.125081	-0.131324	0.0934883	0.055151	-0.15523	-0.0439407	-0.0323598	0.0208933	0.051357	0	0	-0.11368	0.0122502	0	0	0.00406089	0.0619849	0.023527	0.0713469	0.0483132	-0.00291331	0.0643974	0.215123	0.0532935	-0.0844879	-0.0335055	0	-0.506055	0.115117	0.016383	0.0123242	0.011699	-0.0048338	0	0	0	0	0
TRIM10	2.0778	0.94968	1.37299	0.574066	-0.844361	-1.29553	-1.58422	0.103555	0.409279	4.49094	1.91566	1.15743	-3.79484	0.510476	-0.5402	2.37281	2.45743	3.14669	0.696843	-2.16163	-1.21657	1.27639	0.691701	-1.18424	1.26609	2.95965	2.61412	-0.170465	0.163672	-0.810236	-0.237638	-1.02847	0.234837	1.86879	-0.4774	-1.40221	0.984051	3.3543	0.605934	-0.235122	1.84754	-0.538564	0.477672	2.20674	-1.00163	0.359206	3.01787	-1.53854	1.97642	-1.06008	1.63559	1.41851	-0.198494	-0.388887	4.29353	0.346366	-0.360543	-2.59708	0.98493	20	8	0.338983	0.135593
TRIM11	0.0650962	0.06585	0.0136514	-0.105665	0.201607	-0.405017	-0.459375	-0.322624	0.763199	-0.473506	-0.0556921	0.0115519	0.242492	0.137757	0.544211	-0.0338747	0.516646	0.229204	-0.127114	-0.00751714	0.145945	-0.129386	-0.175944	0.181019	0.0986319	-0.293495	-0.0356778	0.0030101	-1.42057	-0.103105	-0.243994	-1.03442	0.438926	-0.128854	0.661631	0.130571	-0.151135	0.652097	-0.509207	-0.295794	-0.505689	-0.305135	-0.0653142	-0.812276	-0.0969068	0.576944	-0.16882	0.842769	-0.0257117	-0.523125	0.07956	1.15171	0.155712	0.387357	-0.197848	0.448045	-0.306294	-0.0844508	-0.310913	0	1	0	0.0169492
TRIM13	0.0186219	-0.168103	-0.0362211	0.00437507	0.365069	0.328858	-0.0888928	0.132288	0.820802	-0.080738	-0.345026	0.526464	0.769859	-0.453707	0.460466	-0.185174	0.926888	-0.0448262	0.499617	0.560978	0.571392	-0.864629	0.309993	0.600514	-0.00176179	-1.07318	0.0762161	0.260567	-0.933286	-0.124207	0.289212	0.240113	0.267369	-0.225977	1.07211	0.0682988	-0.478102	-0.175017	-0.188783	0.0535634	-0.729926	-0.639438	-0.258832	-0.373226	-0.26616	0.728976	-0.446744	0.436242	0.0614797	-0.278401	-0.550047	0.584542	-0.0691522	0.453545	0.228136	-0.126788	0.152774	0.229004	-0.0268442	0	0	0	0
TRIM14	-0.952192	-0.330648	0.280847	-0.659753	0.157935	-0.336101	-0.159189	0.392383	-1.25952	0.0342563	-0.313711	-0.197312	-0.244461	-0.293007	-0.057228	0.807951	-1.17312	0.202526	0.117993	0.02938	0.337906	0.352528	-0.324102	-0.371986	0.251952	0.745045	0.199139	-0.393215	0.404179	-0.12569	0.261626	0.402906	-0.24084	-0.20238	-0.146392	-0.111098	-0.0174186	0.229878	-0.0182876	0.0722271	0.783993	0.520214	-0.257101	-0.241413	0.0191155	-0.231087	0.0994963	-0.302123	-0.102931	0.253691	0.202752	-0.644039	-0.474865	-0.0155767	0.296861	0.187422	-0.117963	-0.211983	0.0211113	0	1	0	0.0169492
TRIM15	0.977677	2.27893	0.484326	-0.266639	0.0993059	-0.0235471	-0.0674488	0.309633	0.0478232	0.34695	2.05221	2.46104	-0.845997	0.328154	-0.0977521	1.49489	0.785356	1.13448	0.0816791	-0.33702	-0.528834	0.108888	1.00764	-0.156154	-1.28662	2.00284	-0.104168	-0.287256	0.257072	-0.0178612	-0.403865	-0.60371	1.25343	0.500819	-0.0275379	-0.221093	1.00847	0.416529	0.971808	-0.392327	1.56038	0.760632	1.39661	1.1808	-0.110361	0.0686016	3.07091	-0.128141	2.03434	0.540785	0.751361	0	-1.87613	0.345138	0.0642968	-0.0382762	-0.311634	-0.453807	0.0988114	10	2	0.169492	0.0338983
TRIM16	0.410902	1.52596	-0.113283	0.17607	-0.349873	0.912081	0.961815	-0.359863	0.470032	0.130709	-0.393882	1.84142	0.597097	-2.45551	0.023575	0.893201	-0.00948215	-0.642559	0.0515048	0.24092	-0.633707	0.503227	-0.00943807	1.40119	-1.50731	-0.650826	-1.3635	-0.0875814	-0.169162	-0.121235	-1.03353	0.592991	1.26492	0.429485	-0.401914	0.159397	0.814349	-0.256855	-0.66269	-0.567513	2.10167	1.62575	1.12424	0.856487	-0.0978718	0.789236	2.97498	-0.680022	0.770991	1.71802	-1.40463	-0.301331	-2.07592	1.26915	-0.06145	0.394443	0.260731	1.95601	0.822715	10	5	0.169492	0.0847458
TRIM16L	-0.202424	0.98152	-0.41541	-0.0901578	0.210686	0.502495	0.443456	0.0246801	-0.163803	0.174486	0.00814772	0.845047	0.387027	-1.03078	-0.0960297	-0.142667	0.170006	-0.0931822	-0.033496	-0.36424	0.274716	-0.0971952	0.202649	0.614687	-1.07424	-0.126448	-0.153294	0.0214581	-0.0432936	-0.117976	-0.137378	0.192455	0.370927	0.0830758	-0.0530219	0.224541	0.310605	-0.311791	0.0571424	0.161296	0.526579	0.125399	0.58457	0.966156	0.190384	-0.13659	1.5846	0.116792	0.977094	0.480916	-0.0592474	-0.349806	-0.555803	0.157972	0.231324	-0.250095	0.0898131	0.389885	0.55728	1	0	0.0169492	0
TRIM17	-0.425928	-0.157139	0.326648	-0.158102	0.372889	-0.0235471	-0.236412	0.404182	0.0806779	-0.132535	-0.597495	0.0248008	-0.0126556	0.0856205	0.207257	0.160754	-0.146161	-0.0647576	0.125862	-0.489747	0.042254	-0.254532	0.0981391	-0.793742	0.622837	-0.0208196	0.692195	1.24049	-0.257934	-0.045352	0.0076438	-0.183287	-0.154103	0.390798	-0.448531	-0.135678	0.217019	0.369427	0.103763	0.22597	-0.173652	0.732778	0.093534	-0.367543	0.049306	-0.542957	0.328994	0.031575	-0.416797	0.602766	-0.101637	-0.226144	-0.196141	-0.778811	0.100466	0.227917	-0.439108	-0.153314	-0.100135	1	0	0.0169492	0
TRIM2	-0.361602	-0.496244	0.644735	0.0701314	-0.684698	0.0310058	0.123695	1.00009	-0.0338712	-0.332006	-0.756769	-0.358638	0.483714	-0.0154792	0.165293	0.251058	-0.0396541	0	-0.0824093	0.483993	0.33049	0.560362	0.391592	-0.968022	0.21125	0.135599	1.01547	-0.619508	0.294319	-0.105617	-0.146888	-0.161616	0.446685	-0.0297398	-0.147251	0.463677	-0.0921336	0.692878	-0.278055	0.991192	-0.0520742	-0.0411517	-0.35434	-0.111317	0.205097	0.298028	-0.028046	-0.573581	0.329599	0.619777	-1.13934	-0.421537	-0.731144	0.0791987	0.368424	-0.457687	0.0853772	-0.69545	-0.00370003	0	0	0	0
TRIM21	0.226738	0.530415	0.371326	0.34782	0.500281	-0.369212	-0.361777	-0.166336	0.536147	-0.178175	-0.145672	-0.343018	0.332509	0.019373	0.150772	0.516209	0.559693	0.101928	0.0691704	0.193539	0.0625812	-0.570248	-0.509481	-0.604488	0.83723	-0.127867	0.171316	-0.0648732	-0.504498	-0.549814	-0.257233	-0.190118	-0.320987	0.185604	0.931292	0.118959	-0.199726	-0.25965	0.287234	-0.487802	-0.217023	-1.09115	-0.438692	-0.0988349	-0.190567	0.2715	-0.556934	0.326282	-0.518098	0.424411	-0.44912	0.014738	-0.419463	-0.00355694	0.274639	-0.131169	-0.0328543	-0.218976	-0.309696	0	0	0	0
TRIM22	-0.689386	-0.0233413	0.185025	-0.220701	0.125993	0.110127	-0.149908	0.132548	0.0347792	0.322925	-1.55384	0.259556	-0.288609	-0.0973947	-0.0653293	0.644577	-0.121408	0.628473	-0.289277	0.382592	0.0832227	-0.187127	-0.692024	-0.763312	0.879664	-0.0935097	0.111951	-0.638416	-0.229044	-0.371737	-0.26645	0.249698	0.283964	-0.105393	0.494522	0.336572	0.226514	-0.484873	-0.00899191	0.176974	0.816435	-0.886752	-0.162799	-0.471628	-0.170338	0.162025	0.187387	0.12448	-0.735003	0.0384558	-0.190927	-0.22895	-0.505572	0.248518	0.277122	-0.540077	0.0222167	-0.0290653	-0.0640974	0	1	0	0.0169492
TRIM23	0.844553	-0.00394928	0.723615	0.151778	0.188477	0.145379	-0.00746304	-0.169586	0.893318	0.188841	-0.683023	0.596277	-0.393204	0.067275	0.143235	0.141641	0.771498	0.418182	0.168097	0.352397	0.41345	-0.436021	0.326086	-0.419911	0.468883	-0.441585	0.891536	-0.228393	-0.19915	0.0172315	0.117016	0.0637556	-0.212153	-1.77636e-15	0.872829	0.16522	-0.202036	-0.458325	0.116398	0.0841132	0.567611	0.0985376	0.611955	0.00893345	0.332296	0.303885	0.141832	0.27707	-0.600562	0.0969502	-0.299847	0.0691798	-0.270967	0.800946	0.358231	-0.0607092	0.279694	-0.119435	-0.00199058	0	0	0	0
TRIM24	-0.0496133	0.138454	0.23072	-0.510611	0.202209	0.493028	0.255381	-0.0189938	-0.00370501	-0.0291376	0.493353	0.40519	0.469675	-0.634271	0.121062	0.300711	-0.185279	-0.598223	0.629697	0.27693	0.0933364	0.163213	0.988214	0.383419	-0.287702	-0.248991	0.0875197	-0.266418	1.12822	0.428445	0.0766476	0.171773	0.179113	-0.157888	0.967603	0.0301856	0.292585	0.00326838	0.145537	0.393741	0.403798	-0.208198	0.493877	0.715952	0.596063	-0.819394	0.0375358	-0.0131127	0.403593	0.0563199	0.0901125	-0.209436	0.024242	0.301221	0.0368572	0.0702673	0.144378	-0.110391	0.210985	0	0	0	0
TRIM25	-0.573566	-0.638629	0.305566	-0.356988	0.440713	-0.0552706	-0.171713	0.302719	0.741556	0.143123	-0.768192	0.0528953	0.00110456	0.77048	0.0134449	1.03339	-0.0344233	-0.672009	0.109689	0.0113152	0.262936	-0.0214524	0.200401	0.0519042	0.178838	0.530254	-0.268313	0.125601	-0.771162	-0.116334	0.0744676	-0.0564736	-0.668276	-0.147629	0.492817	0.0565393	0.274789	-0.0139773	0.338897	-0.0128626	0.727639	-1.47875	-0.804556	-0.48104	-0.630628	0.17931	-0.425552	0.396947	-0.894203	-0.337843	0.451072	0.274073	-0.105515	0.354987	-0.242981	-0.0135898	-0.137122	-0.296143	0.0504954	0	1	0	0.0169492
TRIM26	1.58599	-0.196034	0.0058792	0.175566	-0.694818	-0.155972	0.0216494	-0.319229	0.714549	-0.180263	-0.628039	-0.150087	-0.0570793	-0.012251	0.222008	0.0255907	0.592005	-0.338662	-0.276623	0.144386	-0.225297	-0.103804	-0.764108	1.17079	0.548424	-0.819337	-0.33162	-0.182328	0.190799	-0.631628	-0.425713	-0.225681	0.00812232	0.303324	0.620258	0.0184378	-0.620181	-0.53831	-0.245596	-0.532251	-0.569813	-0.7154	0.140954	-0.587324	0.0149724	0.334231	-0.886536	0.884942	-0.317494	-0.392453	-0.0859025	0.357828	0.175295	0.58895	-0.0979529	-0.0435711	-0.206041	-0.160124	-0.180291	1	0	0.0169492	0
TRIM27	-0.899245	0.101536	-0.0581589	-1.08134	0.48827	0.095988	-0.324261	0.176881	-0.232914	-0.182366	1.13698	0.0459927	-0.217204	0.386132	-0.226139	0.0926172	-0.681568	0.307367	0.182604	0.317924	0.088376	-0.284857	0.155405	-0.608971	-0.242385	0.5948	-0.0158621	0.160721	0.326951	0.254871	0.0108105	0.0329636	-0.455203	-0.020735	-0.458693	0.091856	0.618629	-0.299427	0.311351	0.385372	-0.105543	1.04003	-0.252386	0.432693	0.13028	-0.984344	-0.299629	-0.256969	-0.439045	0.434345	-0.288266	-0.723641	-0.824945	-0.686455	0.304221	0.204737	0.000695544	-0.319777	-0.214206	0	0	0	0
TRIM28	0.290654	0.254818	-0.486769	0.193496	-0.125016	0.284575	-0.0913063	-0.249995	0.249367	-0.195939	0.612906	0.145207	0.157356	0.128532	-0.0496824	-0.159874	0.153844	-0.17872	0.0898896	-0.0510967	0.0905288	0.0742617	0.278704	1.07083	-0.579901	0.111291	-0.446835	0.540871	0.307094	0.101605	-0.0818476	-0.509837	-0.0808059	0.401499	-0.15541	-0.0385231	0.0183611	0.706146	-0.21493	0.168118	-0.111836	0.0370142	0.298064	0.76293	0.139626	-0.172532	0.236916	0.235728	0.782799	-0.0479961	0.554434	0.322612	0.112342	-0.0467641	-0.187098	0.0226753	-0.160191	-0.0902799	-0.0709616	0	0	0	0
TRIM29	0.178551	0.0910618	0.0822443	0.370938	0.0259887	0	0.0307028	0.0198609	0	0.0893026	1.0975	-0.0845928	-0.13996	0.676709	-0.0420549	-0.0331349	0.588355	0.217354	0.0338585	-1.46133	0.033871	0.144604	0.2391	0.339518	0.479724	0.334002	-1.25776	0.594335	-0.136714	0.0290498	-0.0218804	0.0444169	0	0.0163672	0	0.0106696	-0.180112	0.396045	-0.0767209	-0.661658	0.0526394	-0.609289	0.052353	0.509614	0.0335584	0	0	-0.322821	0.0532935	-0.319878	1.02382	0.221227	0.222388	-0.506585	0	-0.0270463	0.0347756	0	0.0251412	0	2	0	0.0338983
TRIM3	-1.75532	-0.446947	0.269249	-0.333584	0.143078	0.618148	-0.567536	1.40563	-0.116683	0.240379	-0.783227	-0.221093	-0.163696	-0.48721	0.543442	0.0631184	-0.315314	-0.106353	0.015483	0.0890149	0.214552	0.142738	-0.124666	-0.619674	0.925549	0.179511	0.598123	-0.408604	-0.523157	-0.723247	-0.208122	-0.916872	0.277111	0.196295	0.000864843	-0.00708341	-0.0243589	-0.307156	-0.19782	-0.844897	-0.570814	0.145499	-0.352549	-0.530794	-0.518383	0.325077	-0.568527	0.193057	-0.70942	0.39766	0.275259	0.259283	-0.0884614	-0.0901332	-0.0564318	0.22334	-0.408287	0.0912239	-0.566701	1	1	0.0169492	0.0169492
TRIM31	0	-0.0369242	-0.0550778	-0.0270099	0	0	-0.0368102	0.0238553	0	0	0.121837	0	0	0	0	-0.0331349	0	0.0500719	-0.0127227	-0.0220152	-0.0210931	0.0249524	-0.123632	-0.0422322	0	0.0730586	-0.038554	-0.111245	0.034997	0	0	-0.0184642	0.0370302	0	0.0322775	0.0263162	0	0.0363287	0.0405441	-0.0622074	-0.0728384	-0.186712	0	0.0245353	0.0163641	0	0.0643974	0.00760602	-0.306672	-0.0844879	0	-0.139195	0.0131279	-0.0113578	-0.0169127	0.0123242	0.0574352	-0.045912	0	0	0	0	0
TRIM32	-0.948979	0.793387	0.0780902	0.568422	0.0181949	-0.913332	0.686538	0.526479	-0.31202	0.0660037	-1.23514	0.41534	-0.255576	0.0360354	0.641614	0.0911199	0.415555	-0.0648619	0.394167	0.0928674	0.592537	-0.0622601	-0.721639	-1.38424	-0.079351	0.574858	0.339616	-0.730535	0.339213	0.510934	0.214342	0.34135	0.205395	-0.0303612	-0.0315389	-0.128047	0.380022	-0.696701	0.260939	-1.75561	0.815665	0.678572	-0.00126292	0.821888	0.152677	0.135099	0.803675	0.165987	0.262167	0.400488	0.394162	0.0910084	-0.932324	0.0606961	0.22958	-0.152649	0.0752346	0.883345	0.324246	0	3	0	0.0508475
TRIM33	-0.216402	-0.467935	0.584566	-0.242146	0.540397	0.461565	0.293551	-0.267864	0.871805	0.532888	-0.320389	0.0245243	-0.163886	-0.405424	0.169489	0.412834	0.217329	-0.00575262	0.282398	-0.0679699	0.323873	-0.218834	0.367756	-0.414611	0.488121	0.306876	0.574072	0.162223	0.380642	0.106292	-0.0977946	0.214229	0.150744	0.127396	0.574015	-0.216293	-0.0870128	-0.0685986	-0.139776	0.214397	0.94549	-0.366768	0.36342	-0.180791	0.259056	0.0278603	-0.255112	0.45315	-0.251722	-0.0460288	-0.274806	0.0353255	0.18796	0.530053	0.309883	-0.0161896	0.148035	0.0695545	0.159741	0	0	0	0
TRIM34	-0.126656	-0.0290549	-0.0031286	-0.0783612	-0.0878524	0.0609655	-0.0513373	0.107051	0	0.0617082	0	-0.00169283	0.0195458	-0.0824483	-0.264958	-0.116088	-0.191037	-0.023987	-0.0134439	-0.0429586	0.239355	0.0999188	-0.306595	-0.211914	0.206937	0.125081	0.0722341	-0.0077914	0.130773	-0.118186	0.0576531	-0.201916	0.107071	-0.170865	0.0799659	0.0345845	0.215464	-0.336299	0.0503612	0.0604469	0.00936652	0.0491093	0.012233	-0.125038	0.0943951	-0.274229	-0.0888459	0.0547839	-0.866483	0.233827	-0.582567	-0.464587	-0.228771	-0.29536	-0.0471475	-0.155767	-0.121408	-0.149988	-0.203907	0	0	0	0
TRIM35	-0.0567227	0.531776	0.10534	-0.644186	0.207301	0.44556	-0.0374446	0.137356	0.314265	-0.438212	0.507853	-0.267389	-0.00587897	0.946001	0.0035848	0.0097543	-0.215048	0.248323	0.134604	0.251796	-0.118547	-0.326377	-0.111284	-0.0380807	0.147377	0.1665	0.150468	-0.145802	0.694002	-0.0552227	-0.041363	0.297981	-0.34179	-0.0221388	-0.340898	0.121917	0.229214	0.22051	0.195292	0.13101	0.502501	0.968164	-0.194728	0.585785	0.21495	-0.580651	-0.0303408	0.568071	0.102094	-0.16849	0.0979228	-0.49897	-0.569263	-0.148776	0.113331	0.249612	0.0965212	0.029563	0.186215	0	0	0	0
TRIM36	-0.112642	-0.214418	0.0811355	0.0223998	-0.74474	-0.0235471	0.124685	0.725599	-0.128309	-0.531982	-0.170632	-0.203843	-0.187786	-0.0392127	-0.0981502	0.474496	-0.232944	-0.543417	-0.285351	0.0821101	0.0277121	0.145039	-0.400182	-0.860823	0.785635	-0.527908	-0.714615	-0.419826	-1.26592	-0.0112431	-0.140193	-0.155074	-0.408169	0.417888	-0.115789	-0.153141	-0.617332	-0.993626	-0.111833	-1.0452	-0.151848	-0.0402676	-0.546294	-2.11701	-1.40886	1.11555	-0.33819	0.121742	-1.48166	-0.79255	-2.98144	-1.64959	-0.747427	-0.030478	0.141732	-0.625496	0.0754882	-0.731748	-0.0238682	0	6	0	0.101695
TRIM37	-0.157259	0.493095	0.316038	0.0556607	0.521631	0.519471	0.493774	-0.217449	0.177218	0.27359	-0.411344	0.495168	0.0853468	0.112991	0.11185	0.489943	0.0518142	0.0151157	0.49535	-0.624434	0.53593	-0.253966	0.550293	-0.105687	0.128213	0.356607	0.43427	0.549529	0.287498	0.283373	0.280593	0.237351	0.368017	0.0677537	0.57839	-0.119506	-0.246904	0.523464	-0.174179	0.0632683	0.729835	-0.0291793	0.738358	0.393323	0.276384	0.0211164	0.468656	0.626231	-0.104069	-0.104412	0.342018	-0.0342268	0.0858096	0.562286	0.60592	-0.218916	0.0050909	0.292218	0.0855801	0	0	0	0
TRIM38	0.267871	-0.606705	-0.0708009	-0.619616	-0.392396	-0.567325	-0.339465	0.061007	0.832679	-0.0186175	-0.56966	0.101579	-0.265127	0.326156	0.422713	0.266081	0.241371	-0.0103243	-0.0802238	0.15599	0.410489	0.139968	-0.413802	0.621461	0.320572	-0.70152	0.0398885	-0.228483	-0.136426	-0.636473	-0.415499	-0.296603	-0.0982673	-0.00924764	0.398037	0.318414	-0.0562442	-0.896149	0.00364622	-0.242167	0.492094	-0.556073	-0.487038	-0.97945	-0.293863	0.097166	-0.323781	-0.010301	-0.781116	-0.0345937	-0.437162	0.0054541	-0.0951506	-0.0153279	0.0414975	-0.194371	-0.208128	0.145	-0.0512174	0	0	0	0
TRIM39	0.370136	-0.373204	-0.207428	-0.102706	0.00205532	-0.197487	-0.199479	-0.105791	0.679205	0.0562629	-0.942592	-0.0970699	0.0396708	0.312056	0.329004	0.370636	0.535624	-0.195037	0.0974212	-0.144354	0.393845	-0.275865	0.234417	0.181707	0.0971633	-0.352577	0.489503	-0.147143	0.309112	-0.125251	-0.0132883	-0.211413	0.394664	0.229855	0.42641	-0.0454093	-0.328013	-0.171916	-0.276652	-0.330039	-0.0202359	-0.597762	0.218474	-0.302964	0.214744	0.37058	-0.241567	0.156124	-0.127123	-0.196907	-0.248066	0.478318	0.450647	0.717383	0.223876	-0.844562	-0.168535	-0.188382	-0.0736018	0	0	0	0
TRIM39-RPP21	0.0700538	0	0	0	0	0.0310058	0	0	0.0404094	0.030637	0	0	0	0.0187171	0.0167261	0.0268658	0	0	0.0240575	0	0	-0.0235753	0	0	-0.00206258	0	-0.0366086	0	-0.173704	0	0	0	0	0	0	0	0.0180417	0	0	0	0.0266811	0.0418145	0	-0.012141	0.0177296	0	0	0.0735827	0	0	0	0.0468497	0	0.0732248	0	0	0.011699	0	0	0	0	0	0
TRIM4	0.0739978	0.618769	-0.0591028	-0.648638	-0.159977	0.0267457	0.0278126	-0.106061	-0.381818	-0.24234	0.648887	0.0904321	0.276739	0.446252	-0.285472	0.0091728	-0.41583	0.419288	0.108658	0.263002	0.158068	-0.641849	-0.00717946	0.260361	-0.1932	0.195654	-0.131406	-0.104591	0.535489	0.416442	0.100174	0.348631	-0.361848	-0.225135	-0.215716	0.0650301	0.545117	-0.11257	0.336809	0.393814	0.702398	0.744742	-0.154479	-0.0468863	0.277613	-1.03939	-0.00147467	-0.103971	-0.494668	0.69353	0.0221722	-0.92799	-0.468372	-0.358462	0.159932	0.101164	-0.0186217	-0.188172	-0.0634734	0	0	0	0
TRIM40	0.0700538	-0.0743297	0	0	-0.0401057	0	0.230649	0	0	0	0.397123	0	0	0	0	0	0	0.0740441	0.177323	0	-0.0417454	-0.0445582	0.0322387	-0.615025	0.0711172	0.263002	0.228134	-0.0506242	0	0	0.0202283	-0.0184642	-0.0119906	0	0	0	0	0.0122502	-0.0197162	0.0275815	0	0	0	0	0.0163641	0	0	0	-0.0938542	0.0391473	0	0	0	0	0	-0.0257511	0.011699	0	-0.0256498	0	0	0	0
TRIM41	-0.573971	-0.143114	-0.0218056	-0.416145	0.211007	-0.191569	-0.197489	0.115267	0.276098	-0.00213134	0.129639	0.291865	0.0770139	0.522848	0.413928	0.173473	-0.0934713	-0.250442	-0.253543	0.11784	0.268479	-0.221057	0.143759	0.0283578	0.0779543	-0.126321	0.0371232	0.365758	-0.137398	-0.359548	-0.180397	-0.270393	-0.00772383	0.200398	-0.309823	0.0417231	0.21873	0.12706	-0.0825997	-0.375724	0.222755	0.320918	0.0369636	0.0513668	0.0331244	-0.079238	0.32141	-0.129831	-0.151101	0.266167	-0.184174	0.0206403	-0.0972829	-0.49021	-0.244621	0.118097	0.034313	-0.119838	-0.176136	0	0	0	0
TRIM42	0	0	0.0470032	0	0	0	0	0	0.0787591	0	0	0	0	0	0	0	0	0	0	0	0	0.0486117	0	0	0	0	0	0	0	0	0	0	0	0	0	0	0	0	-0.0197162	0	0	-0.0478252	0	0	0	-0.0540916	0	0	0	0	0.0326826	0	0	0	0	0	0.011699	0	0	0	0	0	0
TRIM43	0	0	0	0	0	0	0	0	0	0	-0.0464756	0	0	0	0	0	0	0	0	0	0	0	0	0	0	0	0	0	0	0	0	0	0	0.0173819	0	0	0	0	0	0	0	0	0	0	0	0	0	0	0	0	0	0	0	0	0	0	0	0	0	0	0	0	0
TRIM43B	0	0	-0.0550778	0	0	0	0	0	0	0	-0.0464756	0	0	0	0.0331483	0	0.0666983	0.0500719	0	0	0	0	0	0	0.0363723	0	-0.0715978	0	0	0	0	0	0	0	-0.0801203	0	0	0.0122502	0	0	0	0	0	0	0	0	0	0	0	0	0	0	0	0	0	0	0	0	0	0	0	0	0
TRIM44	-1.11106	-0.041352	1.07856	-0.104705	0.517687	-0.095193	0.354726	0.632393	-0.624352	0.538813	0.0167406	0.212834	0.053835	-0.724776	-0.569759	-0.179111	-1.07865	-0.296369	0.0279076	-0.325254	0.0075319	0.252224	0.111612	-0.444813	0.611488	0.716105	0.573625	-0.060068	0.317596	0.144497	0.00527024	0.249059	-0.233219	-0.543693	-0.313867	0.0738802	-0.190811	-0.0634609	0.0673864	0.38932	1.72712	-0.0548097	-0.410129	-0.291217	-0.216548	-0.0896064	0.0465824	0.0122049	0.059156	0.0706264	0.113379	-0.460368	0.357033	0.147051	-0.159257	-0.121058	-0.118441	0.27284	-0.0237113	1	0	0.0169492	0
TRIM45	-1.68333	-0.0238557	0.572453	-0.415612	0.1111	0.312833	-0.610141	1.23188	0.312187	-0.087933	0.755121	0.0675962	0.239467	-0.513423	0.556833	0.197904	0.101461	0.0913044	0.926832	0.395868	1.08149	0.777096	1.13621	-0.432459	-0.143642	0.629217	-0.402938	1.06955	0.557451	-0.564509	-0.0565638	-0.262182	0.124809	0.128915	-0.097037	-0.0746943	-0.263584	0.0621202	-0.103821	-0.93264	0.0310691	-0.160874	0.240995	0.98379	0.016202	-0.0696474	0.563002	-0.428673	0.58073	-0.355268	-1.22007	0.0644788	-0.232309	-0.143041	0.0574983	0.0902321	0.0507976	0.0328928	0.431738	1	2	0.0169492	0.0338983
TRIM46	-1.11893	-0.0433097	-0.122592	-0.186786	0.4793	0.155861	-0.0768691	1.01933	-1.00995	-0.191466	-0.58868	0.553309	0.391694	0.573938	-0.411461	-0.387149	-0.710191	-0.673186	0.600979	0.164526	-0.0244458	-0.672756	-0.817888	0.0103559	-0.584606	0.166825	0.945682	0.110059	0.314295	0.278585	0.150947	-0.364087	-0.317413	0.610005	-0.640185	-0.0731416	0.552988	-0.549171	-0.0420339	0.285461	0.0921517	0.459132	-0.735439	-0.641385	-0.542892	0.0306864	0.191055	-0.0714946	-0.327447	-0.0546061	-1.26428	0.928733	-0.0822293	-0.882658	-0.319252	0.288024	-0.254393	0.197332	-0.148839	0	1	0	0.0169492
TRIM47	-0.061171	1.76442	-0.481318	-0.073125	0.874142	0.414222	-0.212385	2.49452	-0.215781	0.154141	0.4407	-0.754245	1.25901	0.72741	0.227446	0.034266	-1.11464	-0.784099	0.538923	0.346637	-0.979763	-0.241679	0.384399	-0.726377	-0.559159	0.153071	-0.377493	-0.385131	0.304428	-0.18141	-0.154684	0.505846	0.0880244	0	-0.436788	-0.100812	-0.0549657	0.0481613	0.270321	-0.417808	-0.142306	0.640313	-0.517858	0.409178	-0.0658381	-0.167169	0.577286	-0.264009	1.23066	0.72322	-1.63856	0.0372583	-0.00599686	-0.14747	-0.0630819	-0.0993945	-0.0089169	1.26149	-0.218282	5	1	0.0847458	0.0169492
TRIM48	0	0	0	0	0	0	0	0	0	0	0	0	0	0	0	0	0	0	0	0	0	0	0	0	0	0	0	0	0	0	0	0	0	0	0	0	0	0	0	0	0	0	0	0	0	0	0	0	0	0	0	0	0	0	0	0.0261832	0	0	0	0	0	0	0
TRIM49	0	0	0	0	0	0	0	0	0	0	0	0	0	0	0	0	0	0	0	0	0	0	0	0	0	0	0	0	0	0	0	0	0	0	0	0	0	0	0	0	0	0	0	0	0	0	0	0	0	0	0	0	0	0	0	0	0	0	0	0	0	0	0
TRIM49L1	0	0	0	0	0	0	0	0	0	0	0	0	0	0	0	0	0	0	0	0	0	0	0	0	0	0	0.0327127	0	0	0	0	0	0	0	0	0	0	0	0	0	0	0	0	0	0	0	0	0	0	0	0	0	0	0	0	0	0	0	0	0	0	0	0
TRIM49L2	0	0	0	0	0	0	0	0	0	0	0	0	0	0	0	0	0	0	0.0240575	0	0	0	0	0	0	0	0	0	0	0	0	0	0	0	0	0	0	0	0	0	0	0	0	0	0	0	0	0	0	0	0	0	0	0	0	0	0	0	0	0	0	0	0
TRIM5	-0.469241	0.648214	0.128702	-0.486875	0.93509	-0.154778	0.183238	-0.0390692	-0.0453317	0.0679822	0.601751	0.380802	0.272996	0.949131	-0.0590142	0.359566	-0.320243	0.227677	-0.0206796	-0.334138	0.197313	-0.343793	-0.129618	-0.822742	0.383228	0.316652	-0.121318	0.486549	0.386959	0.227269	0.0661859	0.0480406	-0.174783	-0.06073	-0.467909	-0.1879	0.87593	0.252995	0.694125	0.196249	-0.133415	0.0819049	0.244521	0.71369	0.546409	-0.457634	0.297348	-0.449393	-0.131646	0.627565	-0.191695	-0.999585	-0.384501	-0.638548	0.287882	-0.401866	0.075983	0.194526	0.10234	0	0	0	0
TRIM50	0.00854623	-0.0369242	-0.0537103	-0.0531139	-0.12051	-0.0450008	-0.105708	0.0470751	0.0114434	0	-0.0493848	0	-0.0828434	-0.0416654	0.0492751	0.0529936	-0.287689	0	0.0338585	0.0255867	-0.0210931	0.0948815	0.0322387	0.116039	-0.0387968	0.0250875	-0.0366086	0	0	-0.111872	0	-0.0147258	0.00858888	-0.0171168	0.149659	0	-0.00997073	0	-0.00413417	-0.031608	0.0397486	0.119778	0.0177411	-0.103568	0	-0.104547	-0.0238879	-0.03139	0.102948	0.104348	-0.0916679	0	-0.0295703	0.0374337	0.0485265	0.0625635	0.0232904	-0.0048338	-0.000458121	0	0	0	0
TRIM52	-0.723473	-0.475344	0.318142	-0.41754	0.397409	0.582225	-0.0777987	0.479727	0.216338	0.256351	-0.751042	0.543778	0.358617	0.0280977	0.313414	0.267525	-0.294011	-0.578619	-0.282966	0.289496	0.0193876	-0.161214	-0.077184	-0.59544	0.701267	0.16803	0.385394	-0.11275	0.447893	-0.155303	-0.0073003	0.108843	0.161731	-0.0621052	-0.0591652	-0.012951	0.379534	-0.179813	-0.0600508	0.295934	0.137718	0.634844	-0.121702	0.195514	0.228995	0.40711	0.222179	-0.0535375	-0.204741	0.370336	-0.345958	-0.214561	-0.175386	0.105333	0.0735186	0.145737	0.127622	0.0453942	-0.000800634	0	0	0	0
TRIM53P	0	0	0	0	0	0	0	0	0	0	0	0	0	0	0	0	0	0	0	0	0	0	0	0	0	0	0	0	0	0	0	0	0	0	0	0	0	0.0122502	0	0	0	0	0	0	0	0	0	0	0	0	0	0	0	0	0	0	0	0	0	0	0	0	0
TRIM54	-0.387778	0.271735	-0.201935	0.00487237	-0.0783257	-0.0746967	-0.664212	-0.0693456	0.0541821	-0.0372258	-0.128082	-0.134115	0	0.0726649	-0.0503198	0.0216656	0.0628404	-0.062179	0.144076	-0.0646501	0	-0.0340061	0.564697	0.0501991	-0.822435	-0.089642	-0.271345	-0.156815	-0.0905436	-0.0341882	-0.0229119	0.0246033	0.0250651	0.0679646	0	0	-0.0647431	0.0363287	0.0596935	-0.155082	-0.126179	0.352952	0.00716866	0.118082	0.0324663	-0.0881072	0.204123	0.119423	0.684042	0.136759	0.0487933	0.00867006	-0.00383308	-0.134978	-0.0642769	0.0110782	-0.173389	-0.0765317	-0.0707075	0	0	0	0
TRIM55	-0.0569321	0	0.0557839	0.0223998	0	0	0	0	0	0	0.427044	0	0	0	-0.0503198	0.0529936	0	0	0	-0.233175	0.0170803	-0.0206136	-0.0515605	-0.0157942	0.0327499	-0.00880466	-0.0715978	0.0245268	0.034997	0	0	-0.0184642	-0.03561	-0.0173819	0	0	0	0	0	-0.031608	0	-0.0703467	0	-0.0628355	0	-0.0364863	-0.12534	0.0191037	0.00448046	0	0	0	0.0289246	-0.0703154	0.016383	-0.0137939	0.011699	-0.0896865	-0.0749406	0	0	0	0
TRIM56	-0.782921	-0.0833566	1.09735	-0.95435	0.469209	-0.64669	-0.103145	0.759341	-0.0786697	0.169886	-0.313593	0.120523	0.396304	-0.205245	0.0261802	0.529744	-0.719558	0.653061	0.549077	-0.0619383	0.797966	-0.0259265	0.532279	-0.656218	0.901413	1.05812	0.827867	0.210949	0.551797	0.520981	-0.205181	-0.515011	-0.180923	-0.294669	-0.0167193	0.224876	0.582009	0.612952	0.260104	0.22897	2.21955	-0.139397	-0.16818	0.715497	0.540158	-0.351533	0.205369	-0.149226	0.0153409	0.713186	-0.135644	-0.428367	0.145791	-0.369683	0.03038	0.404961	-0.435325	0.456888	0.0100065	1	0	0.0169492	0
TRIM58	2.1735	0.845854	1.06524	1.11079	-0.520445	-0.9988	0.126839	-0.0515521	-0.55412	2.10116	0.445886	-0.177428	-2.54922	-0.588568	-1.7513	0.372897	1.46559	1.25883	-0.20289	-0.64878	-1.09279	-0.39049	0.549669	-1.26872	1.75959	0.323926	1.24064	-0.988061	0.389427	0.704083	-0.563407	-0.364217	0.546494	1.64164	0.14631	-0.222368	0.0422415	1.44181	0.66452	0.243471	0.463842	0.0538273	0.44007	1.58366	-0.702326	0.368604	1.96263	-0.338677	1.37948	0.689825	0.271601	0.285468	0.372691	0.125826	1.71758	-0.135834	-0.300844	-0.2817	0.399924	12	3	0.20339	0.0508475
TRIM59	0.150673	-0.167901	0.567663	0.94835	0.542942	0.18021	0.363291	0.222042	0.459754	0.563348	-0.18431	0.321627	0.60864	-0.467671	0.542177	0.424445	1.21325	0.49501	0.25219	0.520272	-0.391174	-1.07137	-0.178835	-1.36346	0.451783	0.0627844	0.342042	0.0835364	0.342222	0.0784438	0.244635	0.571238	0.245716	0.0156012	-0.0476514	-0.298199	0.230048	-0.705302	0.000613515	0.00466097	0.358593	0.283547	-0.320355	1.07823	-0.693806	0.240988	0.690648	0.0865814	0.729213	0.131449	-0.481952	0.508163	-0.211878	0.0440504	0.191531	0.227742	0.224731	-0.0151941	0.303392	1	1	0.0169492	0.0169492
TRIM6	-0.566074	1.00781	0.0672755	-0.970728	0.434848	0.766768	0.84638	0.621695	0.0620125	0.210231	1.17004	0.870715	0.0863338	0.50939	-0.352364	0.584684	-0.485991	1.14351	0.491913	-1.19607	0.671112	-0.0192443	0.697562	-0.102249	-0.419249	0.318079	-0.602432	0.0638689	-0.115375	0.52732	0.438033	0.673404	0.507912	0.141079	0.335438	-0.32089	0.279784	0.386954	0.0352589	-0.364853	-0.628986	0.630321	0.4886	0.922289	-0.0302106	-0.0800953	1.16672	-0.460187	1.01382	0.80206	-0.259457	-0.0310573	-0.906214	-0.00544674	0.289209	-0.151364	0.103102	0.255287	0.210658	0	0	0	0
TRIM6-TRIM34	0	0	0	0	0	0	0	0	0	0	0	0.0827763	0	0	0	0	0	0	0	0	0	0	0	-0.0282241	0	0.0250875	0	0	0	0	-0.0218804	0	0	0	0	0	-0.00997073	0	0.0152469	0	0	-0.0478252	0	0	0	0	0	0	0	0	0	0	0	0	0.016383	0	0	0	0	0	0	0	0
TRIM60	0	0	0	0	0	0	0	0	0	0	0	0	0	0	0	0	0	0	0	0	0	0	0	0	0	0	0	0	0	0.0229244	0	0	0	0	0	-0.0219129	0.0180417	0	0	0	0	0	0	0	0	0	0	0	0	0	0	0	0	0	0	0	0	0	0	0	0	0	0
TRIM61	0.130188	-0.618256	-0.169097	0.187189	-0.513254	0	0.230649	0.0238553	-0.0266289	-0.0410759	-0.480926	-0.000889513	-0.0828434	0.00934133	0.312077	0.0784181	0.160861	0.228964	0.557839	0	0.104906	-0.666732	0	-0.0282241	0.387433	-0.104225	0.200423	0.402691	0.23836	0.157356	0	-0.054202	-0.147005	-0.186544	0	0	-0.149013	-0.108028	0.11028	0	0.289896	0	-0.114718	-0.012141	-0.0297026	-0.467889	0.557975	0	0	0	-0.123182	0	-0.072353	-0.114003	-0.2086	0.0376939	-0.00910106	0	-0.393078	0	0	0	0
TRIM62	-0.0886494	-0.383999	0.206278	0.120534	-0.206252	0.335995	-0.287034	-0.0396425	0.698958	0.011387	-0.911594	-0.488814	-0.0376067	0.0451898	0.510723	0.00144941	-0.316467	0.141767	-0.475991	-0.195466	-0.176962	-0.00733773	-0.717248	-0.234993	0.432146	-0.570964	0.569076	-0.52794	-0.166642	0.0328004	0.0552653	-0.321133	-0.096918	-0.0439705	0.449287	0.328229	-0.0613117	-0.24843	-0.164685	-0.0842827	0.211895	0.0370059	-0.273949	-0.285849	-0.21519	0.325825	-0.293317	0.688737	-0.522932	-0.0128442	-0.170735	0.819744	-0.16103	0.369453	-0.10028	0.141604	-0.321946	-0.15071	-0.154612	0	0	0	0
TRIM63	0.0483245	-0.0369242	0.0238248	-0.15248	-0.428328	-0.10525	0	0	-0.17063	0.0893026	0.00560192	0.121166	0	0.0187171	0	0	0	0.159264	0	0	0	-0.0465893	-0.353223	-0.101622	-0.208511	-0.0418053	-0.161661	0	0	0	0	0	0	-0.0173819	0	0.0317553	0	0.120949	0	0.0230789	0	0	-0.0404249	0	0	0	0	0	0.0532935	0.119283	0.0326826	-0.377134	0.0956149	0	0	0	0.011699	0	0	0	0	0	0
TRIM64	0	0	0	-0.0270099	0	0	0	0	0	0	0	0	0	0	0	0	0	0	0	0	0	0	0	0	0	0	0	0	0	0	0	0	0	0	0	0	0	0	0	0	0	0	0	0	0	0	0	0	0	0	0	0	0	0	0	0	0	0	0	0	0	0	0
TRIM64B	0	-0.00988623	0	-0.171665	0	0	0	0	0	0	0	0	-0.0283686	0	0	0.0268658	0	0	0.0240575	0	0	0.0486117	0.0322387	-0.0282241	0	0	0	0	0	0	0	0	0	0	0	0	0	0.0122502	0	0	0	0	0	0	0	0	0	-0.0617097	0	0	0	0	-0.0295703	0	0	0	0	0	0	0	0	0	0
TRIM64C	0	0	0	0	0	0	0	0	0	0	0	0	0	0	0	0	0	0	0	0	0	0	0	0	0	0	0	0	0	0	0	0	0	0	0	0	0	0	0	0	0	0	0	0	0	0	0	0	0	0	0	0	0	0	0	0	0	0	0	0	0	0	0
TRIM65	-0.923784	0.454592	-0.173862	-0.133387	0.291703	0.411356	0.0483116	0.0932668	-0.486718	-0.351058	0.249777	0.441129	0.542365	0.252117	-0.0318666	0.025634	-0.469622	0.17811	0.680354	0.0720061	0.331749	-0.297078	0.481837	0.247462	-0.306833	0.0241843	0.0569575	0.209414	0.321406	-0.0424022	-0.0302061	-0.351594	-0.136594	0.120295	-0.359731	0.143	0.0815855	0.0449185	0.00276675	-0.144548	-0.252043	0.590666	0.343085	0.670572	-0.026562	-0.402414	0.200122	0.0146312	0.45613	0.328802	-0.231812	-0.234468	-0.15995	-0.333622	0.296807	0.09555	-0.0519252	0.259074	0.0448843	0	0	0	0
TRIM66	-1.8067	-0.242159	-0.174381	-0.863381	0.0310539	-0.291442	-0.0528249	0.935955	-0.395827	0.218664	-0.35245	0.148039	0.281621	-0.591176	0.226768	0.213316	-0.677826	-1.15619	0.387913	0.107129	0.381534	0.369285	0.518063	-0.979293	0.392192	0.573023	1.22244	0.0802691	0.880627	-0.16912	-0.198058	0.342794	0.184523	-0.17063	-0.633887	0.117247	0.693346	0.0114425	0.00459616	-0.217061	0.166014	0.799903	-0.342518	0.365902	0.341865	-0.299807	-0.247531	-0.316827	-0.280196	0.546513	-0.53805	-0.537969	-0.163407	-0.778538	0.0571621	0.0729662	-0.43516	0.222193	0.293372	1	1	0.0169492	0.0169492
TRIM67	0.0483245	-0.106907	-0.0031286	0	0	0	-0.00569335	0.205027	0	0.143822	1.18395	0	0.0195458	0.0187171	-0.00825219	-0.0984247	0.0666983	0.0500719	0.0240575	0	-0.0644382	0.00361428	1.21981e-08	-0.0554403	-0.0394489	0.0250875	0.168569	0.0245268	-0.0203505	0.0620674	-0.0451835	0.0815007	0.036707	0	-0.167396	0.00533714	0.0594721	-0.0305091	0.0172723	0.130562	0.00406089	0.016709	-0.0158512	0.154544	0.0324663	-0.0881072	0.105565	-0.202904	0.13597	-0.11564	-0.00333766	-0.0372518	0.0230227	0.0347615	-0.0341675	-0.0143717	0.0560532	0.0152684	0.0479272	0	0	0	0
TRIM68	-0.239222	1.44636	0.341229	-0.334582	0.623921	0.177127	0.162802	0.229333	0.559071	-0.365078	0.296521	0.144057	0.257902	1.00292	-0.256223	-0.298262	-0.282011	0.317296	0.369029	0.217104	0.284359	-0.600897	0.414092	-0.299408	-0.598289	0.206303	-0.0994718	0.39378	0.055121	-0.163011	-0.178483	-0.0598139	-0.0660819	0.138609	0.140521	-0.172866	0.584946	-0.225969	0.337772	0.597888	-0.0315644	0.979189	0.0664098	0.637555	0.464791	-0.793687	0.264977	-0.268133	0.272183	0.848406	0.222775	-0.574621	-0.614577	-0.433727	0.187502	0.106517	-0.195376	0.128961	-0.175801	1	0	0.0169492	0
TRIM69	-0.0560024	-0.207072	0.042919	-0.30768	-0.0348699	-0.139179	-0.0884133	0.107051	-0.302027	-0.0130961	-0.587089	-0.0709267	0.0576806	0.2451	-0.0104246	0.325774	-0.341225	0.085289	0.115876	0.124971	-0.243702	0.436813	-0.442661	-0.342157	0.96436	0.0700539	0.642209	-0.465024	0.304495	0.0312824	-0.0318301	0.331969	-0.02416	-0.186157	-0.247724	0.00835852	-0.0442527	-0.238021	-0.0372916	0.175942	-0.0049595	0.0462197	-0.0604252	-0.323354	0.13495	-0.0198078	-0.0684017	-0.149028	-0.572964	0.246088	-0.130641	-0.466984	0.127528	0.00259551	0.0299001	-0.240897	0.107452	-0.00175644	-0.296195	0	0	0	0
TRIM7	-0.63524	-2.13238	-0.200304	0.504951	-0.610599	0.301698	-1.84885	-0.153663	-0.213221	-0.263638	0.616559	-1.10726	-0.669954	-0.0269156	0.00242794	-0.524387	0.0716859	0.2803	-0.716321	-0.0292952	-0.136276	0.196143	-0.929769	-0.644705	0.092215	-0.91161	-0.717378	-0.0840373	-0.987429	-0.324577	-0.12132	-0.155017	-0.930201	-0.0606133	-0.0683506	-0.10585	-0.345881	-0.727472	-0.0741687	-0.368487	-0.673167	-0.0507233	-0.909965	-1.11604	-0.563667	-0.370914	-1.22701	0.105949	-1.71287	-0.361775	-0.189855	-0.00877503	-0.150476	-0.287561	-0.0596508	0.21807	-0.0232891	-1.3721	-0.550762	0	5	0	0.0847458
TRIM71	-0.767889	0.683267	0.716587	-0.765338	1.13762	0.195793	0.745012	-0.584465	1.26379	0.719863	-0.0883574	0.566099	0.222567	0.289546	-0.0830877	0.0950124	-0.8331	-0.543332	0.71516	-0.424687	-0.109422	2.20549	1.444	-0.516183	0.12303	0.0193771	-0.693444	0.838839	0.226991	-0.0399385	-1.03853	-0.32929	0.438694	0.300555	-0.45028	0.0284848	-1.3297	0.685763	-0.578962	-0.510987	1.59147	0.0166299	0.0230402	1.64685	-0.791189	0.328985	1.45019	0.188979	1.07314	0.958235	1.32334	-0.113494	-0.0148934	-0.265285	0.0595852	-0.165797	-0.563206	0.937402	-0.479869	7	1	0.118644	0.0169492
TRIM72	-0.234472	-0.183723	0.0811355	-0.0549699	0	0.0642698	-0.0320363	0.0645754	-0.474171	-0.0537257	-0.345908	-0.188503	-0.0310544	-0.0091776	-0.156374	0.695426	-0.125759	0	0.411322	0.580183	0.0666149	0.364925	0.907577	-0.327534	-0.143903	0.118325	0.0327127	-0.0856542	-0.147037	0	-0.0655539	-0.461124	0.0250651	0.0329765	0.12263	0.0159968	0.100893	0.0176687	0.0110201	-0.031608	0.0266811	0.251442	-0.232366	-0.0109235	-0.0814507	-0.369637	0.124618	0.299515	-0.03314	-0.0495306	0.173047	-0.223287	-0.0440355	0.406257	-0.00146494	-0.0257511	0.0435813	-0.124089	-0.0240099	0	0	0	0
TRIM73	0	0	0	0	0	0	0	0	0	0	0	0	0	0	0	0	0	0	0	0	0	0	0	0	0	0	0	0	0	0	0	0	0	0	0	0	0	0	0	0	0	0	0	0	0	0	0	0	0	0	0	0	0	0	0	0	0	0	0	0	0	0	0
TRIM74	0	0	0	0	0	0	0	0	0	0	0	0	0	0	0	0	0	0	0	0	0	0	0	0	0	0	0	0	0	0	0	0	0	0	0	0	0	0	0	0	0	0	0	0	0	0	0	0	0	0	0	0	0	0	0	0	0	0	0	0	0	0	0
TRIM77P	0	0	0	0	0	0	0	0	0	0	0	0	0	0	0	0	0	0	0	0	0	0	0	0	0	0	0	0	0	0	0	0	0	0	0	0	0	0	0	0	0	0	0	0	0	0	0	0	0	0	0	0	0	0	0	0	0	0	0	0	0	0	0
TRIM78P	-0.54771	-0.296741	0.183638	-0.0270099	0.368008	0.0642698	-0.00762158	0.268581	0.0442252	0.00612829	0.0352658	0.196374	0.0575502	-0.0771153	-0.0470357	0.282884	-0.133103	0.0254021	0.408954	-0.0238211	0.124295	-0.109174	0.309273	-0.235296	0.0865866	0.212848	0.0117655	0.142252	0	-0.0689467	0.187758	-0.0681974	-0.36079	-0.215943	0.39971	-0.0712452	0.53111	-0.297856	0.393034	0.232055	-0.0620127	0.0949283	0.148151	0.61958	0.0765644	-0.38752	0.317076	-0.0327717	-0.426148	0.867449	-0.426672	-0.709168	-0.317426	-0.118914	0.200241	-0.359586	0.116488	0.0638958	0.182224	0	0	0	0
TRIM8	-0.102748	-0.635633	-0.632176	0.517818	-0.1988	0.42283	-0.179951	-0.863151	0.559508	-0.598104	-0.0516347	-0.813152	0.00803198	0.158621	0.201351	-0.327705	-0.120464	-0.379665	-0.835718	0.350356	-0.255423	0.0410139	-0.669981	0.167933	0.583248	-1.15894	-0.710372	-0.220097	-0.407889	-0.156805	-0.555028	-0.804646	-0.0315539	0.162593	0.103599	0.411954	-0.481686	-0.211322	-0.345232	-0.704605	-0.711362	-0.683771	-0.620494	-0.544173	-0.729584	0.214244	-0.202122	0.254507	-0.415718	0.150115	-0.131919	0.494496	0.39765	0.14726	-0.556243	0.076562	-0.171808	0.0674093	-0.413527	0	0	0	0
TRIM9	0.408976	0.189413	0.903137	0.0223998	0.935605	-0.305154	-0.355978	0.331277	-0.0973445	-0.129373	-0.447776	0.0735402	-0.139151	0.0843579	0.00820183	0.218763	0.145052	0.269891	0.0310471	-0.031893	-0.528525	-0.397769	0.548156	0.979407	-0.204874	-0.303763	4.42236e-05	0.163613	-0.0154999	-1.24727	0.477886	-0.240153	-0.663548	-0.880304	-0.664083	-0.311817	0.0385941	0.611731	-0.0892092	0.522101	0.114082	-0.0863369	-0.221905	0.217172	0.0639124	-0.196067	0.302128	-0.434498	0.00138461	-0.44831	-2.0072	0.100572	-0.492698	-0.349925	0.230055	-0.306206	0.250838	0.177826	-0.0594615	0	2	0	0.0338983
TRIML1	0	0	0	0	0	0	0	0	0	0	0	0	0	0	0	0	0	0	0	0	0	0	0.0322387	0	0	0	0	0	0	0	0	0	0	0	0	0	0	0	0	0	0	0	0	0	0	0	0	0	0	0	0	-0.0372518	0	0	0	0	0	0	0	0	0	0	0
TRIML2	0	0	0	0	0	0	0	0	0	0	0	0	0	0	0	-0.0651547	0	0	0	0	0	0	0	0	0	0	0	0	0	0	0	0	0	0	0	0	0	0	0	0	0	0	0	0	0.0163641	0	0	0	0	0	0	0	0	0	0	0	0	0	0	0	0	0	0
TRIO	-0.459822	0.134888	0.276991	-0.358153	0.606428	-0.198417	0.908179	-0.061705	0.411603	0.534198	-0.20163	-0.0949323	0.481514	-0.486885	0.191872	0.123961	-0.797822	-0.608966	0.624881	0.780218	0.320532	-0.533598	0.641053	0.182569	0.313154	0.369271	0.515839	0.141506	0.121354	0.732536	0.0605089	-0.086232	0.150373	-0.202844	-0.292735	0.272414	-0.213487	0.0787365	0.0607576	0.576968	1.1948	-0.311637	-0.139096	-0.24572	-0.0247321	0.110821	-0.675256	0.313076	0.113865	-0.0870621	-0.997622	-0.322602	0.192072	0.110238	-0.163995	-0.24404	-0.422485	0.156325	-0.0490572	0	0	0	0
TRIOBP	-0.449756	0.0456544	0.265356	-0.036384	-0.221129	-0.375065	-0.0666384	0.038578	-0.528799	-0.225561	-0.101953	-0.397871	-0.21856	-0.168616	0.044422	-0.0644851	-0.557939	-0.59725	-0.456378	0.617735	0.137065	0.135652	-0.0127188	-0.155507	0.198505	-0.155853	-0.312204	0.0346447	-0.596116	0.0221706	-0.081759	-0.615916	-0.245755	0.119652	-0.0582216	0.0218251	-0.17032	0.175348	-0.178683	0.391117	-0.553024	0.179555	-0.610091	-0.168741	-0.619038	-0.0310133	-0.358208	0.0705911	-0.156459	-0.00802501	-0.18168	0.317486	0.159135	-0.0684522	-0.20854	0.176929	-0.470926	0.0314078	-0.493258	0	0	0	0
TRIP10	-0.889125	0.810502	-0.100825	0.19483	-0.947146	0.440889	-0.149089	1.95714	-0.339318	0.0884743	0.345833	-0.739036	0.18701	0.347464	-0.0940862	0.234388	-0.817338	-0.411942	-0.0150877	-1.20005	-0.519699	0.624484	-0.532744	-0.87668	0.0753798	0.130367	-0.320627	0.517606	-0.809549	0.00591901	0.0945121	-0.0482987	0.219675	-0.0439705	-0.028093	-0.112128	-0.0359704	0.43189	0.220089	-1.11694	-0.8696	-1.76853	-1.01492	-2.05375	-0.0364909	0.539199	-1.47821	0.189	-0.23149	0.411651	-0.541018	-0.861896	-0.107335	-0.772198	0.0259739	0.0158705	0.223414	0.156393	0.0150373	1	4	0.0169492	0.0677966
TRIP11	-0.625248	0.450346	0.204939	-1.02911	0.238058	0.0935401	0.214816	0.613485	-0.0943295	-0.538017	0.464811	-0.0887078	0.266199	0.083901	0.310496	0.732872	-0.39163	0.4657	1.02043	0.172547	1.13502	0.311364	1.0164	-0.717197	0.37891	0.869235	0.569544	0.333732	0.0301689	0.118511	0.00826244	0.320814	-0.299474	0.296623	-0.25479	0.0665117	0.415043	-0.164153	0.170374	0.351357	0.577352	0.483748	0.11653	0.140545	0.237354	-0.744528	-0.116617	0.0153632	-0.418215	0.448965	0.0746415	-0.766804	-0.60522	-0.670166	-0.0203916	0.127166	0.123644	-0.3214	-0.0355511	0	0	0	0
TRIP12	0.478298	0.128077	0.493466	-0.143446	0.351058	-0.630652	0.259955	-0.471448	0.42957	0.562986	-0.19854	-0.0504476	-0.4131	-0.117851	-0.430551	0.511713	-0.170393	-0.199052	0.100333	-0.00408832	0.0946185	-0.131294	-0.0539143	-0.424109	0.516967	0.205095	0.364522	-0.257321	-0.0376618	0.401217	-0.151289	0.305023	0.192531	0.110697	0.0915388	-0.15015	0.0505919	0.154404	0.171091	-0.0790948	0.647059	-0.358932	0.00675207	-0.419332	0.0951937	0.201024	-0.192994	0.0893034	-0.0572281	0.0504099	0.16372	0.0725524	0.0826515	0.351935	0.269945	-0.0109304	-0.0468453	0.127476	-0.0746275	0	0	0	0
TRIP13	-0.0803974	0.123291	0.254105	0.157989	0.186139	-0.45833	-0.552059	-0.429091	-0.00248828	0.31402	1.23428	0.726075	-0.0517105	1.2151	0.154441	0.135279	-0.14698	0.867137	0.789547	-0.945201	0.525718	-0.0648776	0.205091	0.682096	-0.272998	1.11685	-1.16155	1.37984	0.527556	0.0135303	0.479316	0.194864	-0.268323	-0.00216229	-0.748697	-0.519889	0.102795	0.512021	0.462221	-0.004631	0.579434	0.169884	-0.163724	1.89817	0.267529	-0.987513	-0.51537	-0.260237	1.09943	-1.24312	1.15244	0.000659926	-0.0233491	-0.0884511	0.315762	0.534418	0.883907	-0.833073	0.358545	4	1	0.0677966	0.0169492
TRIP4	0.243569	0.397621	0.0347981	0.0790588	-0.0585476	0.314802	0.184241	-0.158137	0.0598792	-0.471385	0.195626	0.129252	0.178382	0.317572	-0.584557	-0.277808	-0.328597	-0.264482	-0.37189	-0.118629	-0.195103	-0.333894	-0.423888	-0.0910173	0.027975	-0.222468	0.181218	0.121516	-0.154284	-0.0751341	-0.0916453	0.171487	-0.0865608	0.0145134	0.335332	-0.106317	-0.0579215	-0.193233	-0.0461066	-0.166795	-0.370069	0.16351	0.0527697	-0.176988	0.0576835	-0.200736	-0.233875	0.0386876	-0.721999	0.126014	-0.221991	-0.438875	0.0765572	0.0155919	-0.0336106	-0.198739	0.0718094	-0.0544099	-0.314899	0	0	0	0
TRIP6	0.242828	-1.79421	-0.556776	0.571371	-0.630527	0.104075	-1.70229	-0.0811604	-0.382058	-0.542934	0.549191	-2.5506	-0.826519	0.499358	-0.505037	0.588129	-0.14079	0.00915291	0.447497	0.235664	-1.08654	-0.151242	-0.827285	0.21225	-0.123674	-0.5148	-0.625041	0.555287	0.0500783	0.345909	0.487302	-0.72232	-2.66476	0.131455	-0.065816	-0.448577	0.240559	0.207745	-0.0141525	-1.39866	0.450588	-0.619703	-1.10512	-0.171491	-0.586703	-0.633571	0.500218	-0.334105	-1.00778	-0.270551	-1.00883	0.542887	-0.236271	-1.23846	-0.235659	0.159206	0.165849	-0.384011	-0.514899	0	6	0	0.101695
TRIT1	-0.838625	-0.164874	-0.294337	-0.16553	-0.202651	0.740525	-0.169428	0.656665	0.171031	0.0394775	0.241776	0.151632	0.0502134	0.0145048	-0.294303	-0.462056	-0.338552	0.441834	0.176666	-0.416853	0.279539	0.0914417	0.0224899	0.0286112	-0.410362	0.000115615	-0.267872	0.333716	0.249102	-0.247979	0.248948	0.173166	0.387376	-0.0300097	0.0644966	-0.0314682	0.380142	-0.479905	-0.1516	0.179504	0.248177	0.303807	0.21427	0.751025	0.146757	0.0780958	0.0396423	0.426472	-0.0258856	0.0143716	-0.223982	-0.051544	0.223719	0.465217	0.139146	-0.51416	0.0166642	0.0493803	0.367628	0	0	0	0
TRMT1	-0.720295	-0.211124	-0.468284	0.173221	-0.313736	0.200843	-0.51099	0.117955	-0.289399	-0.0584926	-0.0974931	0.3236	0.113141	-0.815909	0.228048	-0.195138	-0.0177536	-0.372913	-0.0778278	0.0367113	0.16333	0.515562	0.15578	0.779949	-0.392929	0.0103114	0.256873	0.356081	0.0273565	-0.211699	-0.132851	-0.850343	-0.0499045	0.223406	-0.0732839	0.325068	0.0673666	0.285467	-0.395925	0.128928	-0.639838	0.167121	0.334197	0.478384	-0.156038	-0.0246253	0.48495	-0.0358817	0.321874	0.264494	0.126212	0.242633	-0.0579719	-0.561081	-0.457214	0.0953496	-0.223261	0.0587449	-0.0455169	0	0	0	0
TRMT11	-1.06661	0.064758	-0.208182	-0.669072	0.163839	0.769408	0.0866025	1.12134	-0.0436581	0.400432	-0.230202	0.549691	0.0859312	-0.192549	-0.0637283	0.0376165	-0.117978	0.722455	0.38543	-0.0411283	0.339057	-0.423042	0.278132	-0.153236	-0.214997	0.965903	0.816486	0.262476	0.776399	-0.287725	0.219891	0.197341	0.572314	-0.16268	0.369901	0.158464	0.10156	-0.0505726	-0.199485	0.081719	0.433163	0.127905	0.358848	0.759183	0.243839	-0.0623885	0.234747	0.243033	0.340309	-0.17386	0.106712	-0.0731611	0.206018	0.215134	0.309754	-0.297721	0.232537	0.260219	0.319564	0	0	0	0
TRMT112	0.441216	0.367889	-0.538534	0.674766	-0.525963	-0.115218	-0.0967058	-0.599493	-0.385862	-0.377927	0.745872	0.105425	-0.115936	0.774757	-0.133768	-0.503253	0.205014	0.280841	-0.344321	0.0537677	-0.526867	-0.290666	-0.302454	0.423573	-0.484095	-0.33276	-0.462304	-0.128398	-0.162477	-0.0535004	0.0683296	-0.372612	-0.0922953	0.0945411	-0.525185	0.20973	0.11464	0.277839	-0.0216442	-0.0908093	-0.648449	0.226632	0.0722428	0.253667	0.151622	-0.303314	0.0535642	-0.0526348	0.110611	0.105042	0.229154	-0.235562	-0.0976567	-0.256937	-0.296908	-0.124775	-0.108471	0.130832	0.0551005	0	0	0	0
TRMT12	-0.543988	0.147225	-0.281385	-0.620911	0.55518	-0.414767	0.241961	0.0395755	-0.132931	-0.0743465	0.192401	0.253998	0.828984	-0.284106	-0.0280784	0.116148	-0.362913	0.174142	-0.098885	0.209279	-0.654974	-0.705823	-0.11323	-0.825764	-0.567951	0.267545	0.257459	-0.135205	-0.105995	0.16505	0.137081	0.429894	0.210758	-0.0939688	-0.435656	0.103024	0.932448	-0.338286	0.432604	0.708784	0.14707	0.594825	0.197348	0.942233	0.309119	-0.523427	0.173805	-0.3384	0.300719	0.608539	0.158804	-0.366904	0.168456	-0.110487	-0.0637603	0.0216298	0.203879	0.535591	0.472236	0	0	0	0
TRMT1L	0.191506	0.456884	0.532018	-0.3526	0.685575	-0.347937	0.0680836	0.573247	-0.471566	0.451884	0.823246	-0.124781	-0.446579	0.192028	-0.226725	0.525413	0.117086	1.36555	0.501636	-0.854805	0.149012	-0.854182	-0.0186982	-0.986496	0.38871	0.995419	0.202956	0.336936	0.440332	-0.111924	-0.163587	0.235174	0.0344253	0.36034	-0.396042	-0.0369385	0.5145	0.131514	0.36067	-0.0818522	0.235432	0.638913	-0.0193531	0.274811	0.105223	-0.856419	0.164286	-0.844084	-0.321726	0.325325	0.0360502	-0.831276	-0.362638	-0.869025	0.0489613	0.0930718	0.0880279	-0.199157	0.00995327	1	0	0.0169492	0
TRMT2A	-0.897544	-0.209522	-0.203698	-0.499696	-0.0423014	-0.0767152	-0.504981	0.45431	-0.213587	-0.241399	0.398795	0.116269	0.0794128	-0.0629906	0.0254703	-0.0764564	-0.420453	0.133413	0.182508	-0.211969	0.364533	0.0833642	0.151363	0.162141	-0.180844	0.406908	0.339161	0.40244	0.0915918	-0.321781	-0.351066	-1.26354	-0.0629542	-0.0543855	-0.20546	0.273027	0.462652	0.457018	-0.151906	-0.341179	-0.745836	0.301624	0.226745	0.653417	-0.00680296	-0.561507	0.40405	-0.161768	-0.00534409	0.505361	0.312747	0.0768612	-0.19873	-0.690971	-0.375887	0.327686	-0.518514	0.085899	-0.418402	0	1	0	0.0169492
TRMT2B	-0.0843346	0.231449	-0.00818484	0.0418841	0.0722705	0.137906	0.159152	-0.310567	0.309298	0.00323424	-0.023713	0.13266	0.185535	0.0725136	0.141076	-0.227007	-0.386737	-0.39736	-0.224881	0.196014	0.047749	-0.294113	0.143113	0.457957	-0.0221015	-0.110831	0.348261	0.0923552	0.56907	0.281109	0.0175705	-0.0227018	-0.0140765	0.109296	-0.217737	-0.134951	0.0339906	-0.147577	0.0765047	0.215539	0.295594	0.15161	-0.0540306	-0.0806402	-0.00376138	-0.175728	-0.215811	-0.191896	0.0482943	-0.0266081	0.122208	-0.478105	0.0734455	-0.121875	-0.150626	0.118133	-0.0194502	-0.0990403	-0.057905	0	0	0	0
TRMT5	-0.193526	0.749535	0.134492	0.367774	0.373134	0.25261	0.0754778	-0.226043	0.07413	0.176142	0.9277	0.573646	0.216202	0.65904	-0.221001	0.444141	0.410576	1.02862	0.722706	-0.578711	0.473317	-0.533126	0.161051	-1.01669	-0.278755	0.121929	-0.510382	0.663111	-0.473337	0.0140412	0.305589	0.305441	0.067446	0.18628	-0.0369288	-0.269886	0.357362	0.407443	0.71075	-0.286169	0.659475	0.361177	0.239146	0.735712	-0.171777	-0.785635	0.567413	-0.0626606	0.253285	0.339706	0.450123	-0.204805	-0.615525	-0.283753	0.59712	-0.0441864	0.111109	-0.0319502	0.162893	0	0	0	0
TRMT6	0.395363	-0.253663	0.110717	0.134927	-0.221691	-1.01154	0.117974	0.145772	0.160201	-0.14264	0.0677169	0.0482975	-0.649368	0.318737	-0.114969	-0.0237597	0.450027	0.137123	-0.14104	-0.332432	-0.0393552	-0.497105	0.139873	0.0719312	0.172493	0.285152	-0.827838	0.157108	-0.833761	-0.119287	0.00355378	-0.136821	0.344898	-0.270418	-0.78354	0.0497342	0.11869	-0.0119697	0.15681	0.355908	0.223255	-0.214012	-0.826839	-0.982043	-0.362783	-0.132973	-0.287174	-0.097212	-0.0913673	-1.23201	-0.031738	0.182558	0.191275	0.202396	-0.188068	0.238154	0.32958	0.209004	0.165451	0	1	0	0.0169492
TRMT61A	-0.256624	-0.0546592	-0.305241	0.160262	-0.156722	-0.182429	-0.297775	0.0500538	-0.531175	-0.396612	0.226454	-0.10302	0.288132	-0.352663	0.214795	-0.0964078	0.191369	0.237239	0.0710826	0.023174	0.282731	-0.277435	0.0817913	0.012547	-0.705149	0.526885	-0.00184315	0.224027	-0.174549	0.124969	-0.00316941	-1.23968	-0.136041	-0.0778802	-0.356612	0.314916	0.358696	0.521474	-0.26546	0.221217	-0.477562	0.117022	-0.0110959	0.657824	-0.234257	-0.266999	0.799792	0.0340594	1.06705	0.371233	0.525483	0.414972	-0.0228011	-0.429055	-0.632708	0.116558	-0.364683	0.344767	-0.15475	0	1	0	0.0169492
TRMT61B	-0.079144	0.361481	0.0794229	-0.39188	-0.12552	0.393606	0.33998	-0.236196	-0.179337	-0.149333	-0.351742	0.497368	0.400304	-0.298576	-0.18119	-0.0802792	0.515402	0.0229973	0.0711585	0.0657894	0.0305986	-0.0975389	0.2107	-0.0203029	-0.301504	0.049966	0.0307259	0.28421	0.136984	0.120029	-0.141666	0.0999194	0.157077	-0.195944	0.133081	0.00787452	0.139984	-0.130769	-0.129772	0.44939	0.530689	0.475814	0.468733	0.317967	0.112981	-0.151323	0.0821394	0.221297	0.192375	0.291731	0.0264752	-0.270602	-0.2344	0.148446	-0.15786	-0.0168983	-0.149068	0.00811295	-0.190409	0	0	0	0
TRMU	-0.620071	-0.490539	-0.152347	-0.570688	0.331644	0.651462	-0.524403	0.807922	0.288395	0.0957185	-0.0927386	0.0309583	0.0624371	0.16375	0.466325	0.136893	-0.0247594	0.527329	0.576777	-0.230144	0.267829	0.0696379	0.4168	-0.427614	0.277574	0.515964	0.806826	0.335393	0.144645	-0.411575	0.22114	-0.146982	-0.331339	0.196034	0.0351962	0.0347505	0.231131	0.344159	-0.152995	0.0618399	-0.581714	0.553545	0.0817316	0.234661	0.162514	-0.371292	0.166681	-0.16514	-0.21398	0.215493	-0.0930689	-0.156514	-0.274655	-0.296922	-0.0704589	0.13764	-0.223167	-0.174698	-0.238812	0	0	0	0
TRNAU1AP	0.0377535	0.0384795	-0.0724847	0.0323856	-0.195273	0.172132	-0.268173	0.0189652	0.204523	-0.357447	0.496938	-0.0374303	-0.229241	0.768791	-0.0773234	-0.0895055	0.0552775	0.115698	0.0592867	0.219039	-0.137709	-0.059177	-0.12373	0.317085	-0.102969	0.00815054	-0.0516161	0.189021	0.122382	-0.102818	0.0108218	0.0232991	0.117799	0.286139	0.0331573	-0.175455	0.0564458	-0.315952	-0.0242493	-0.375194	-0.565632	0.231658	0.0259341	0.0774089	-0.165114	-0.320102	-0.442849	0.0734466	-0.481716	0.00641333	-0.428218	-0.567112	-0.0964758	-0.166059	0.0576104	0.0136727	-0.117327	-0.201879	-0.32141	0	0	0	0
TRNP1	-0.296359	-0.343183	-0.0414498	0.156043	-0.264311	0.0906312	-0.0386621	-0.311867	-1.27566	-0.158117	0.0401471	-0.774356	0.213265	-0.0091776	-0.31667	-0.538448	-0.550496	-0.085289	-0.469297	0.0764096	-0.273573	0.370768	-2.03103	-1.06298	0.460429	-0.613588	-0.0296609	-1.13915	-0.294904	0	-0.0218804	0.27066	-0.157578	-0.214073	0	-0.561084	-0.140958	-0.229856	-0.00413417	-0.184735	-0.216783	0.0619849	-0.176245	-1.95994	-0.0973555	-0.243241	-0.173864	0.0131944	-0.918942	-0.00390284	0.0289613	-0.32502	-0.0148934	0.0480436	0.138135	-0.397394	0.0906755	-0.0200102	-0.0246442	0	3	0	0.0508475
TRNT1	-0.299929	0.238008	0.0934981	-0.762874	0.75106	-0.157795	-0.0434082	0.970477	-0.235779	-0.312494	0.344658	0.231364	0.261508	-0.706768	-0.392908	0.270814	-0.548389	0.863415	0.541577	-0.676197	0.214124	-0.745441	0.124244	-0.674673	-0.116482	0.885592	0.119935	0.225344	0.322695	0.0329802	0.705024	0.37869	-0.245308	0.0535199	-0.118824	0.353934	0.452458	-0.362459	0.376038	0.777878	0.317432	0.751443	-0.244564	0.31896	0.291751	-0.765441	0.466262	-0.197661	0.000703416	0.553095	-0.354462	-0.732912	-0.728275	-0.27823	0.213857	-0.088767	0.143389	0.241708	0.266912	0	0	0	0
TRO	-0.915348	1.4289	0.0983403	-0.342092	1.51531	-1.72308	-1.0266	0.427533	-1.28538	0.221505	0.0933513	1.15647	0.021483	0.00908768	0.193946	1.2428	-0.366136	-0.632585	0.77465	1.04063	-0.369654	0.533136	1.17975	-0.172817	-1.23404	-0.230805	-0.55833	-0.114753	0.0119901	0.196572	0.0132337	0.0785111	0.0874377	-0.551282	-0.941702	-0.131216	0.748323	2.50553	0.0637128	-3.36921	0.808972	1.51023	0.976971	2.12542	0.0177296	0.0802842	2.20384	-0.000363608	0.73602	0.103803	-0.79928	0.530374	-1.76815	-0.162436	1.43779	-1.15032	0.300749	-0.290778	0.13167	8	5	0.135593	0.0847458
TROAP	-0.375476	-1.10876	0.0508783	0.392838	0.18925	-0.470039	-1.97711	-0.427531	1.20421	0.367734	1.69773	-0.649825	-0.528069	2.21851	1.36406	0.936451	1.732	1.95659	1.2568	-2.3667	0.764649	1.02384	0.990886	0.67822	0.323383	1.82	-1.15657	0.933913	-0.0315648	-0.458901	0.236687	-0.611252	-0.65459	0.482254	-0.859289	-0.433762	-0.028571	0.299636	0.450135	-1.20426	1.17761	-0.108822	0.0153263	2.6611	0.00293461	-0.934658	-1.25078	-0.343954	0.118331	-3.03737	1.92279	0.415467	-0.292825	-1.24661	2.14769	0.851234	0.667375	-3.01166	-0.0984395	11	7	0.186441	0.118644
TROVE2	0.326139	0.278022	0.203889	0.553884	-0.259019	0.180349	0.363478	-0.553691	0.666343	0.170332	0.0491071	0.623652	0.136127	-0.0532894	0.0138274	-0.0718036	1.0293	-0.542278	-0.0609777	-0.0230529	-0.0244035	-0.270141	-0.0897291	-0.596033	0.111186	-0.701874	-0.0271392	0.234439	-0.368447	0.29371	0.0837633	0.393117	0.274787	-0.0258283	0.981652	-0.117527	-0.440649	0.545906	-0.162507	-0.129781	0.175065	-0.700637	0.160497	-0.263815	0.0778721	0.88979	0.145767	0.431576	-0.311226	-0.142352	-0.0846699	0.577926	0.644641	0.825339	-0.108025	-0.131292	0.0703865	-0.0843031	0.135951	0	0	0	0
TRPA1	-0.0194556	0	0.0238248	0	0	0	0	0	-0.0266289	-0.0795701	-0.0464756	0	0	0	0	0	0	0	-0.0485048	-0.0220152	0.033871	0.0246115	-0.0435476	0	0.0363723	0.0250875	0.216086	-0.0976482	0.10027	0	0	0	0.0690025	-0.30591	0	0.641451	0	0.0243594	0.0263828	-0.0622074	0	0	0	0	0	-0.018461	0	-0.00561923	-0.0484369	0.112318	0	0	-0.20034	0.0374337	0.032557	0.0356571	0	0	0.0251412	0	0	0	0
TRPC1	0.109379	-0.320053	0.758487	0.0851103	0.0756023	-0.080095	-0.10739	1.1054	0.115218	0.212233	0.102237	0.0658393	-0.00830166	-0.0413596	0.0372096	0.101994	0.223271	0.0874563	0.620389	-0.316805	-0.266537	0.302454	0.203121	-0.35913	0.726555	0.527956	0.709041	-0.808836	0.848422	-0.231061	0.0889051	-0.0884454	-0.139937	-0.0135897	0.319516	0.620987	-0.0870014	0.661384	-0.084432	-0.661658	-0.0590312	-0.765543	-0.354528	0.24033	0.0324663	0.271282	0.250059	-0.123932	0.00388019	-0.123702	-1.12101	0	-0.246215	-0.241718	0.091964	0.0533024	-0.0669228	0.078378	0.0612326	0	0	0	0
TRPC2	-1.1478	0.234298	-0.503131	-0.0307453	0.0568693	0.414044	-0.0369957	0.648011	0.867674	0.170852	-0.178343	0.813186	0.414671	0.467762	0.669334	0.0725852	0.170006	-0.0855615	0.599648	0.35213	-0.00500677	0.032387	0.181598	0.975084	-0.934694	-0.524198	-0.689293	0.173355	0.0431298	-0.444628	-0.464333	-0.647535	1.45017	0.391096	0.344852	0.501771	0.30145	0.0713176	0.203969	-0.330204	-0.579928	0.660186	1.17101	1.9619	-0.0961037	-0.496819	2.06776	-0.0616032	0.869717	0.58497	-1.16503	0.138675	-0.358529	0.188031	-0.182002	-0.138267	-0.385458	0.633138	0.280607	3	0	0.0508475	0
TRPC3	0	-0.106192	-0.0336669	0	0	0	0	0	0	0	0.132427	-0.0845928	0.0195458	0.0187171	0.0331483	0	0.132387	0	-0.0678546	0	-0.0210931	-0.017897	0.0631437	-0.0282241	0.136187	-0.0345572	0.90105	-0.277138	0.0316265	0	0.0787852	-0.0365269	-0.03561	-0.0173819	-0.0801203	0.0159968	0	0	0	0	0	-0.0478252	-0.0506302	0.0936971	0.0483132	0	0	0.141464	0	-0.0433118	0	-0.21951	-0.139807	-0.155407	0	-0.0993945	0.0347756	-0.0155523	0	0	0	0	0
TRPC4	0	0.538649	0	0	0.389884	0	0.12299	0.578459	0	0	0.641272	0.533281	0	0	0.0167261	0.399871	0	0	0	0	-0.0737152	0	-0.0435476	-0.0422663	-0.0390292	0.295946	0	-0.0782496	0	0.0454093	-0.231456	-0.0365269	0.586486	0.0173819	0	0.135938	0.0180417	-0.100051	0.241717	0.212768	0	-0.0478252	-0.0298747	0	0	0	0	0.127293	1.33602	0.725193	-0.223474	0	0.0325746	0	-0.0336494	0.0261832	0.0347756	-0.0155523	0.0479272	1	0	0.0169492	0
TRPC4AP	-0.169873	-0.0239106	0.0576616	-0.407509	0.253156	0.214513	-0.0210056	0.379104	0.0969501	0.0936457	-0.226149	-0.161956	-0.100505	-0.0314427	-0.334136	0.0658702	-0.596	-0.500998	-0.301292	0.192623	-0.109482	-0.0579897	-0.104915	-0.149633	0.214382	0.147398	0.300425	0.0701706	0.00726767	-0.00369146	-0.053437	-0.0937524	-0.109253	0.109532	0.535234	-0.0103421	-0.0385477	0.0642397	-0.222069	-0.0475235	-0.14937	-0.2718	-0.0119367	-0.3675	0.0493353	0.143131	-0.428938	0.117652	-0.150922	-0.000167894	-0.377856	0.138922	0.0478454	-0.0238521	-0.0710855	-0.13439	0.0850014	0.0289054	-0.110746	0	0	0	0
TRPC5	0.112228	-0.178583	0	0.0223998	-0.114805	0	-0.00569335	0.0238553	0	0.030637	-0.178025	0.042445	0	0	0	0	0.0891032	0	0.0240575	0.0034129	0	0.000970091	-0.0435476	-0.0554403	0	0.0250875	0.123394	0.0245268	0	0.0674698	0.0751959	0.131912	-0.0611414	0.0141025	-0.0455836	0.0747903	-0.114978	-0.0127917	-0.126219	0.173964	0.0550933	0.16028	-0.158551	0.12098	-0.0647827	0.0452022	-0.0860812	0.00232516	0.13454	0.539148	-0.265456	-0.47246	0.185604	0.0963938	-0.0791876	0.0199322	0.0708791	0.0179732	0.365565	0	0	0	0
TRPC6	-0.0629992	-0.429495	0.12604	-0.0531139	-0.0401057	0	0	-0.0274756	0	0	-0.124472	-0.0434004	-0.10902	0.0187171	0	0.145951	0	0.261771	0.199227	-0.0646501	-0.0619724	-0.014251	-0.260404	0.0406951	-0.0394489	0.276461	-0.0404071	-0.03793	0.0858224	-0.0469205	0	-0.10504	-0.03561	-0.220806	0	-0.0266325	0	0.301055	-0.0390672	0	0	-0.0931316	-0.0589263	0.0245353	-0.0329123	0	0	-0.0108994	0	-0.370457	0.388896	0	-0.0310908	-0.0782414	0	-0.312941	0	-0.0155523	-0.0986417	0	0	0	0
TRPC7	0	0	0	0	0	0	0	0	0	0	0	0	0	0	0	-0.0331349	0	0	0	0	0	0.0246115	0	0	0	0	0	0	0	0	0	-0.0365269	0	0	0	0	0.0180417	0	0	0	0	0	0	0	0	0	-0.0375662	-0.03139	0	0	0	0	0	0	0	0.0261832	0.011699	0	0	0	0	0	0
TRPM1	-0.0194556	-0.0722852	0.0515911	-0.0531139	0	0	0	0	0	0	-0.00435451	-0.000889513	-0.0283686	0.037059	0.0651161	0.0784181	-0.00659297	-0.0254021	0.0240575	-0.0435596	-0.00382289	-0.112488	-0.0846871	0	0.104353	-0.0792681	-0.0069521	0.0712304	0	0.0454093	-0.0218804	0.0850581	0	0	-0.0542302	-0.064424	0	-0.06308	0	-0.120598	0	0	-0.096146	0.0114177	0	-0.0540916	0	-0.0617097	-0.0938542	-0.0450305	0.064183	0.0526314	-0.113374	0.0480436	0.032557	0.0703022	0	-0.0155523	0.0251412	0	0	0	0
TRPM2	-0.0713141	-0.922127	-0.971472	-0.475199	0.435223	-0.400164	-2.09781	0.509143	-0.765218	0.200671	0.338433	-1.96643	-0.550037	0.315672	0.122688	0.397893	-0.247313	1.40412	0.183125	0.564709	0.625556	-1.06548	0.551659	0.609787	0.1352	1.7362	-0.846806	0.78504	0.180495	0.318273	-0.00312801	-0.90938	-2.0665	-0.101872	-0.326688	0.731582	-0.0437563	-0.465518	-0.106599	0.571906	0.235921	0.433012	-1.86849	-0.0187079	0.0244466	-0.676169	-0.610733	0.428565	0.0321677	-0.637393	1.94524	0.229479	0.277064	-0.751787	0.064998	0.728674	1.16979	-0.746264	0.219269	3	4	0.0508475	0.0677966
TRPM3	0.0700538	0.031472	0.0201656	0	0	0.0310058	0.0307028	0	0	0	0.0831082	0	0	0	0	-0.0331349	0	0.0740441	0	0	0	0.1172	0	-0.0282241	-0.0753321	0.0250875	-0.0366086	-0.0976482	0	0	0.0400942	0	0	0	0	0.0159968	0	-0.06308	0	0	0	0	0	0.0245353	0.0163641	0	0	0.025212	-0.0484369	0	0	0	0	0	0.016383	0.0376939	0.0232904	-0.0155523	-0.0256498	0	0	0	0
TRPM4	0.0941826	-2.90051	0.519088	0.657947	-0.156163	1.52573	-1.9257	0.0647253	-0.423203	-0.0372258	0.582249	-2.05049	-0.742782	0.663647	-0.134596	0.43846	-0.325688	0.158686	-1.08516	-0.163866	-0.00382289	-0.25526	-0.641068	-0.570167	0.675962	-1.21768	-1.46189	-1.03547	-0.922973	0.0756323	0	-1.07545	-0.511755	-0.0723514	0.0633987	0.0174364	-0.147945	-0.443375	0.0691961	-1.43766	0.138272	-0.475449	-2.07711	-1.95033	-0.456897	0.127421	-0.586956	0.12794	-2.41326	-0.911852	-0.72028	0.352	-0.123228	-0.0475457	2.46292	0.031553	0.25211	-0.343379	-0.85482	2	9	0.0338983	0.152542
TRPM5	0.282039	-0.109711	-0.0316237	-0.395866	-0.0130148	-0.0450008	-0.106815	0.719034	-0.0973445	-0.0493557	-0.72331	0.042445	-0.0283686	0.106915	0.00839045	0.0395755	-0.0717478	-0.0500719	0.0633904	0.030969	-0.0417454	0.380014	-0.0846871	0.259869	-0.00394183	0.043107	0.250286	-0.0680789	0.0873985	0.114812	0.0547268	-0.0108646	0.0108049	-0.0166096	0.0934326	-0.133286	0.0225911	-0.0358371	-0.278679	0.168377	-0.00927015	0.0564819	-0.0686427	0.186567	-0.0329123	-0.0193935	-0.0594501	-0.0249873	0.0541063	0.414641	0.024237	0.357746	-0.018149	-0.00826841	-0.428571	0.237924	-0.0802917	-0.201532	0.101376	0	0	0	0
TRPM6	1.91715	0.0552892	0.352404	-0.873117	-0.140014	-0.628539	0.0272538	0.588666	-0.12714	1.23985	-1.96039	1.04129	-0.317521	0.430201	-0.0470357	1.80545	-0.514459	0.0156833	0.626345	-0.0646501	0.0982977	-0.0595192	-0.0411726	0.170441	0.348617	0.0494283	0.0126848	-0.282263	0.272374	0.0674698	0.0166306	0	-0.0119906	-0.0171168	0	0.062582	0	0.0243594	0	-0.298835	0.0526394	0.129489	0.586678	0.0560836	0.207682	0.7453	0	-0.38431	-0.270803	0	-0.0968686	-0.0820931	-0.00197128	0	0.0143163	0.171036	-0.201781	0.0526888	0.0251412	3	1	0.0508475	0.0169492
TRPM7	-0.199883	0.212295	0.268078	-0.439656	0.293753	0.616292	0.421516	0.0179017	0.0520651	0.421844	-0.780852	0.156604	0.150363	-0.101279	0.183238	0.231766	-0.182522	-0.00459595	0.624644	0.252439	0.729261	-0.092478	0.467086	-0.202494	0.252355	0.409163	0.68896	0.319245	0.236312	0.307635	-0.0524671	0.660045	0.0976573	0.0671405	0.322463	-0.132621	-0.156687	-0.0755415	-0.0042364	0.255482	0.610846	0.134013	0.266762	-0.0774831	-0.0737278	0.0548468	0.0799876	0.136487	-0.114541	-0.0486895	-0.00241603	-0.144663	0.149668	0.349607	-0.0146886	0.0709055	0.0288381	0.0222803	0.0554505	0	0	0	0
TRPM8	0	-0.178583	-0.270126	-0.0270099	0	2.06103	0	0	0	0	0	0	-0.423927	0	0	-0.0651547	0.681702	0.0254021	0.173605	-0.0220152	-0.0619724	-0.208378	-0.123632	-0.0282241	-0.0387968	0.0960135	-1.09717	0.00621032	0	0	0.0400942	-0.121299	-0.0238603	0.0173819	-0.233855	0	0.0180417	-0.18889	-0.0197162	0	-0.146884	-0.20782	0.0177411	-0.0628355	0	-0.0712934	-0.218069	-0.00561923	-0.588763	-0.168656	0	0	0	0	0.0952596	-0.000903313	0.011699	-0.184242	0.170024	1	0	0.0169492	0
TRPS1	-0.504715	0.610565	-0.281502	-0.891777	-0.22576	-0.4652	-0.426543	0.389708	-0.131444	-0.213036	-0.453618	-1.69018	0.00279494	0.938382	-0.0557344	0.00874303	-0.537097	-0.726412	-0.368771	1.02383	0.526035	0.626371	-0.903549	-0.797401	0.198107	-0.674505	0.264811	-0.694952	-0.0110547	0.186663	-0.802669	-0.692956	-2.1134	-0.744896	1.10805	0.452696	0.154012	0.332706	-0.121673	-0.395772	-2.10411	0.436006	0.675118	-1.38978	0.690296	-0.168065	-0.600843	0.126093	-1.23622	1.13925	1.00662	0.299857	0.920436	0.102882	-0.294182	0.0105996	-0.512965	0.195548	0.152568	0	5	0	0.0847458
TRPT1	-0.278703	0.0348863	-0.499501	0.0424254	-0.373375	-0.102193	-0.335321	0.0957369	-0.395989	-0.253819	0.438513	0.0279662	-0.110218	0.518451	0.11941	-0.349953	-0.240476	-0.294293	-0.471937	0.180456	-0.045458	-0.330432	-0.224267	0.555703	-0.431381	-0.177643	-0.284445	-0.0566514	0.0838788	-0.870163	-0.161481	-0.665414	0.200588	0.367126	-0.305946	0.0408586	0.293936	-0.0579245	-0.0922346	0.106615	-0.889176	0.168115	0.0630641	-0.0792059	-0.0101875	0.0523526	-0.235544	-0.00748774	-0.206065	0.330184	-0.254354	0.123119	-0.415654	-0.292473	-0.0688953	0.329956	-0.34504	-0.0876381	-0.0798367	0	0	0	0
TRPV1	-1.394	0.0736356	-0.197794	-0.963099	0.241228	0.267606	-0.412122	0.652543	-0.409798	-0.0718676	-0.0194328	0.596814	0.442687	-0.55104	0.639151	-0.236443	-0.447871	0.63706	1.05207	0.689178	0.660047	0.37943	1.04466	-0.915279	-0.653492	0.795853	0.36061	-0.00991837	0.244202	0.123492	-0.00259398	-0.360706	-0.146996	0.286912	-0.32415	-0.0659352	0.420045	-0.0705353	-0.167612	0.404474	-0.245532	0.537675	0.11653	0.578087	-0.0419868	-0.280264	0.665424	-0.267794	0.177066	0.378263	-0.00599426	-0.165424	-0.307735	-0.444204	-0.0148582	0.263027	-0.266695	0.38095	0.25573	0	1	0	0.0169492
TRPV2	-0.190928	0.471565	-0.115451	0.168869	-0.0669877	-0.402793	0.485414	0.0788008	-1.18524	-0.658468	0.135031	0.0542282	0.527994	0.0983926	-0.534732	-0.344241	-0.892288	-1.19994	-0.290681	0.687752	-0.352356	-0.437817	-0.724814	-0.770971	0.717164	-0.369708	0.202903	-0.711638	0.556148	0.139835	-0.660913	-0.350174	0.297237	-0.34959	-0.150414	0.273134	0.330424	0.300689	0.101162	-1.53482	-0.235687	0.535737	-0.543558	0.05211	0.0934053	0.278066	-0.346054	-0.0422807	-0.198232	0.859574	-0.196363	-0.529445	-0.35741	-0.282317	-0.566887	0.121653	-0.47842	0.568128	-0.0729819	0	1	0	0.0169492
TRPV3	0.0279716	-0.110323	0.238551	-0.0294793	0.0121722	0.0351723	-0.0867874	0.0756585	-0.158851	0.712884	-0.623542	-0.0398627	0.0573016	0.0187171	0.461698	-0.0684628	-0.125759	0.20192	0.384863	0	-0.0619724	-0.178797	-0.0435476	-0.235146	0.29892	0.383603	0.160487	-0.246126	0.245211	-0.0314884	-0.0433376	-0.137235	0.311856	0.0329765	0.400663	-0.0476072	-0.0377265	-0.118456	0.159972	-0.0639823	0.205909	0.146255	0.473288	0.510038	0.552266	0.0328337	0.204123	0.0271956	0.430971	-0.208691	-0.0330237	0.446655	-0.169429	-0.329443	0.231796	-0.0383927	-0.34079	-0.0558421	0.242438	0	0	0	0
TRPV4	-0.480194	-3.17465	0.173051	0.103693	0	0	-2.25047	-0.234654	-0.20237	-0.478713	0.299946	-2.00883	-0.248318	0.175038	0.00820183	0.623652	-0.0357194	0.194632	-1.2322	0.0255867	0	0.16773	0.15235	0.192798	1.01514	-0.556171	-1.03792	-0.0337518	-1.58385	0.0454093	-0.0218804	-0.202515	-0.295415	-0.0975401	0	0	-0.220116	-0.232226	0.0596935	-0.298835	0	-0.0931316	-0.575086	-1.77351	0.0195709	-0.21024	0.232261	-0.100305	-2.20944	-0.0466566	-0.00076628	0.384316	-0.0166777	0.0239928	-0.0336028	-0.192079	-0.00910106	-0.228614	-1.18568	0	7	0	0.118644
TRPV5	-0.0282808	-0.249086	-0.0550778	0.112066	0	0.0652888	-0.163915	0.0238553	-0.0973445	0	0.0613342	0.274717	0	-0.0954423	-0.103405	0	0.15695	0.0486568	-0.0377933	0.275383	0.0458418	-0.242086	-0.199337	-0.0297853	0.136187	0.118325	-0.289305	-0.0224109	0.034997	0.101658	0.0945482	-0.0826927	0.0491896	-0.0598053	-0.0542302	-0.0476072	-0.0979358	0.105373	0.0549728	0.0230789	0.0902945	0.016709	-0.0295902	-0.417422	-0.208472	-0.0857542	-0.142625	-0.129423	-0.884628	-0.208033	0.166798	0.0526314	0.168719	0.0124358	-0.0338675	0.213349	0.246619	-0.540972	-0.049737	0	0	0	0
TRPV6	-0.664755	-1.56482	-0.194853	-0.0203254	-0.150214	0.421366	-0.954187	0.298185	-0.173809	0.358203	-0.247836	0.0583708	0.0575502	0.169566	0.199128	0.0638243	0.251246	-0.0921392	-0.0236781	0.445814	0.0749589	0.284857	0.16806	0.109095	0.0613645	0.151414	-0.421288	-0.0186726	0.283619	-1.10032	0.136679	-0.00196078	-0.0159003	0.0467193	-0.0630104	-0.0426404	-0.0733757	0.0502187	-0.177316	-0.0359573	-0.120981	0.303085	-1.48318	0.429671	0.194822	-0.236187	-0.599191	-0.030117	-0.947671	-0.559136	0.268818	0.0852423	0.082632	-0.136121	0.499642	-0.487631	0.233055	-1.78679	0.0578391	0	3	0	0.0508475
TRRAP	-0.357923	0.316248	-0.16399	-0.0616498	-0.132057	0.262887	0.537342	-0.256189	0.519389	0.506709	-0.369712	0.0163075	0.107018	0.0582101	0.0899335	0.379962	-0.603817	-0.183691	0.269114	-0.0282569	0.285191	0.313662	0.377489	0.147434	0.389038	0.232013	0.424442	0.0596809	0.340314	0.47034	-0.00684935	0.0801019	0.00919265	0.194718	0.257391	-0.0939875	-0.0509901	0.448751	-0.0330825	0.349871	1.29538	-0.255202	0.424192	0.00431855	0.258535	0.143151	-0.101672	0.337713	0.441587	0.199312	0.255599	0.0460467	0.0121309	0.475717	0.125393	0.133658	-0.295614	0.281635	-0.00615531	1	0	0.0169492	0
TRUB1	0.456305	0.95225	0.44326	0.780065	0.647387	0.720007	0.266692	-0.270324	0.370508	0.100791	0.0834365	0.588411	-0.0364221	-0.0188689	-0.296082	-0.0732482	0.264613	0.569963	0.347503	-0.272729	0.11101	-0.404393	0.226584	-0.308288	0.0500438	0.0339584	0.0453474	0.458379	0.480074	0.157341	0.121025	0.48075	-0.135602	-0.0464885	0.14146	-0.0206382	0.269378	0.189963	0.465541	0.45506	0.964686	0.528199	0.511269	1.08989	0.329289	-0.525457	0.0919213	0.684112	-0.137272	0.304782	0.315734	-0.501859	0.0607253	0.0838098	-0.00741208	-0.420956	0.143396	-0.142752	0.174399	0	0	0	0
TRUB2	-0.136645	0.488417	-0.160794	0.0450138	0.229222	0.235875	0.177487	-0.0513172	-0.431346	0.0234689	0.393733	0.452335	-0.0158429	0.318504	-0.182104	0.0271572	-0.321745	0.522069	0.293918	-0.408697	0.0286426	-0.387611	0.158975	0.233287	-0.480938	0.535425	-0.305281	0.460146	0.487211	0.190737	0.0779525	-0.175148	0.317246	0.190126	-0.46025	-0.186227	0.334403	0.265469	0.149263	0.143068	0.248738	0.0564838	0.398905	1.36666	0.0991675	-0.69525	0.324314	0.274877	0.955795	0.34595	0.423971	-0.119499	0.182968	-0.235361	0.0585587	0.127605	-0.0213265	0.233522	0.192686	1	0	0.0169492	0
TRY6	0	0.291384	-0.189664	0	0	0	0	0.0381331	-0.0338712	0	0	0.0827763	0	0	0	0.181415	0.0666983	0.0500719	0.653887	0.121856	0	0	0.507226	0.0501991	0	0.0851769	0	0	0	0	-0.17107	-0.414384	0.0208933	0.0171168	0.00437463	0	0.0902545	0	-0.0081335	0.0275815	0	0.29252	0.0177411	0	0.0163641	0	0.0327521	-0.03139	0.455589	0.509441	0	0	0	0.146177	0	-0.0129544	-0.0385823	0	0	0	0	0	0
TSC1	-0.849209	-0.214705	0.481856	-0.820178	0.861804	0.523955	-0.227312	0.877751	0.340825	0.247183	-0.430291	-0.0924866	0.236463	-0.287032	0.349309	0.954248	-0.2498	-0.461957	0.747157	0.340874	0.853705	0.24244	0.821084	-0.813769	0.560765	0.795438	1.00537	-0.00922955	-0.0689619	-0.147353	0.0801242	0.160116	-0.0887845	-0.0792502	-0.381063	0.119209	0.676879	-0.46944	-0.0630146	0.172696	0.687683	0.490399	-0.031999	0.201166	-0.0592215	-0.0863355	-0.497211	0.0682702	-0.37175	0.549544	-0.516528	-0.326114	-0.198503	-0.419958	0.0857614	0.152201	-0.217491	-0.0907429	0.122515	0	0	0	0
TSC2	-0.497556	-0.00779702	-0.0051476	0.564575	0.293282	0.253312	-0.00542323	0.220544	-0.16402	0.265663	-0.0494098	0.161507	0.243383	-0.405327	-0.146446	0.0915686	-0.137139	-0.4841	-0.0650705	0.136066	-0.00366085	0.336872	0.235666	0.381892	-0.0787892	0.25554	0.340816	0.193132	0.402214	0.204976	-0.273952	-0.627897	-0.110473	0.194835	-0.189981	-0.0954353	0.301611	0.199417	-0.311805	-0.137376	-0.169719	0.180333	0.0428299	0.212033	-0.0647649	0.44115	0.270695	0.10489	0.0805908	0.33681	0.0506719	0.164425	0.158899	-0.349974	-0.317028	0.419381	-0.425656	0.127997	-0.281029	0	0	0	0
TSC22D1	-0.0785237	2.02568	-0.301633	0.717233	-1.69133	-0.374614	1.61041	-0.692494	-0.241841	-0.402152	0.826962	1.54399	1.71261	0.0572692	-0.642982	-0.0979558	0.791656	0.125931	0.309321	0.957118	-0.0366549	0.492937	0.0160469	0.336884	-0.225125	-0.702843	0.0747604	0.467683	0.113516	0.0496207	-0.416626	0.634638	0.546445	0.0283561	0.437908	0.0416243	-0.824119	0.873764	-0.252212	0.296876	0.0980271	-0.648817	0.96095	0.519636	0.168114	0.61454	1.19985	-1.68499	0.94067	1.0473	-0.00453247	-0.785618	0.0209773	1.02426	0.265829	-0.0330595	0.458332	1.05043	0.26037	4	2	0.0677966	0.0338983
TSC22D2	0.661286	0.16374	0.0763035	0.320672	-0.405662	-0.316901	-0.130557	-1.2625	0.194337	-0.164203	-0.736759	-0.191245	0.528867	-0.345348	0.097729	0.098059	0.584191	-0.3321	0.0914825	-0.0932059	0.891809	0.201751	0.270072	1.0693	0.118956	-0.324394	-0.364649	0.204885	-0.0119824	-0.252559	-0.346083	-0.145054	0.658484	0.0336072	0.595638	-0.145217	-0.5528	0.0437806	-0.889831	-0.558649	0.444914	-0.692237	-0.000388747	-1.01451	0.097638	0.554415	-0.182311	0.144805	-0.583802	-0.940552	-0.0342238	0.554057	0.424098	0.880412	-0.0477737	0.191836	0.164525	-0.384712	-0.238673	0	1	0	0.0169492
TSC22D3	-1.55141	0.0435631	-1.13638	0.263754	-1.53818	-1.73252	-0.321357	-2.15376	0.636935	-1.29256	-0.637825	-0.31298	1.22291	-0.741815	0.129202	-0.373659	0.529018	-1.80595	-1.09506	0.715124	-0.25664	0.480032	-0.787555	-0.712268	-0.348495	0.362953	-0.105195	-0.735726	-0.000117899	-0.336585	-1.30569	-0.225096	-0.614271	-0.64701	0.661268	0.0405012	-1.16146	-0.483273	-1.64465	-1.07363	-0.865249	-0.427927	-0.182935	-1.13114	0.745638	1.05762	-0.68097	-0.519975	-1.4774	-1.05643	-0.925625	-0.933109	0.828599	0.182392	-0.758604	0.65977	0.397249	1.27732	-0.218796	2	9	0.0338983	0.152542
TSC22D4	0.0305961	0.486623	-0.0869133	-0.32361	-0.452988	-0.0157353	0.0414601	-0.827211	-0.103352	-0.131741	0.403253	-0.209863	-0.18504	0.296185	-0.0501637	-0.30413	-0.0715103	-0.154078	-0.467512	0.36526	-0.352973	0.0301568	-0.313992	0.0231069	0.0138501	0.0431501	0.00457778	-0.24347	-0.818953	0.0272005	-0.443525	-0.542604	-0.293676	0.125749	0.111626	0.442623	0.675163	0.421638	0.0506716	-0.287342	-0.366345	0.617995	-0.762606	0.341695	-0.562895	-0.21216	0.803249	-0.0926354	-0.027125	0.541374	0.349795	0.48699	0.00812129	-0.685748	-0.184922	0.112161	-0.423638	0.597051	-0.509617	0	0	0	0
TSEN15	0.271375	0.354037	-0.0583995	0.901774	0.0677184	0.612887	0.375506	-0.262773	0.319497	0.058289	0.477244	0.492403	0.147277	0.0260915	-0.270832	-0.555076	0.271825	0.250834	-0.0111904	0.240649	-0.382707	-0.352658	-0.0389125	0.19357	-0.187046	-0.498504	-0.200187	-0.0851738	-0.197408	-0.0268279	0.104306	0.153862	0.0377361	-0.234151	0.138769	-0.0776851	-0.0247445	0.347235	-0.00223201	0.302324	-0.291793	0.0357354	0.0511303	0.419789	0.0175096	0.146991	0.244564	0.46192	0.493299	0.0141831	0.134372	0.0879061	-0.0225416	0.45643	-0.0395652	-0.242616	0.171724	0.258917	0.133803	0	0	0	0
TSEN2	-0.999429	-0.113792	0.0612198	-0.611366	0.304997	0.0912442	-0.0111752	0.301096	-0.66495	0.0416543	0.291478	0.893004	0.168169	-0.147055	-0.147928	0.122542	-0.178491	0.759407	0.376223	-0.550902	0.275196	-0.295748	0.777955	-0.412419	-0.604058	0.800867	-0.0571006	0.683878	0.210652	0.159963	0.0172309	0.152958	-0.118631	-0.135057	-0.398491	-0.0587449	0.0109938	-0.291536	0.0897806	0.371202	0.809091	0.553091	0.219957	1.13045	0.0139358	-1.07051	0.379474	-0.472064	0.52346	0.359072	0.250905	-0.627164	-0.178404	-0.49209	-0.356532	-0.0920555	-0.011101	0.186072	0.163985	0	0	0	0
TSEN34	-0.581098	0.324018	-0.555162	0.595831	-0.278415	-0.265362	0.0787193	-0.0349451	-0.305747	-0.133924	0.127852	-0.44949	-0.344476	1.17506	0.0888052	-0.263615	0.0901745	-0.0403209	-0.448216	0.170728	-0.558535	-0.713736	-0.282038	-0.404624	-0.296838	-0.205976	-0.572362	0.0281043	-0.784666	0.135417	-0.0957288	-0.48355	-0.22623	-0.160939	-0.152657	0.521293	0.0508529	-0.153236	0.185473	0.393961	-0.390878	0.062214	-0.268075	-0.0677448	0.287267	0.41056	-0.427544	0.334907	-0.293167	0.208888	0.0685277	0.206308	0.263175	-0.133151	-0.0504755	-0.19652	-0.0277345	0.501965	-0.129834	0	0	0	0
TSEN54	0.421457	0.0390082	-0.754625	0.575939	-0.0455362	0.0346241	-0.100807	-0.0710844	-0.4014	0.114413	0.528589	0.146397	0.0433925	0.906653	0.572216	0.0375673	-0.117816	0.202917	0.229817	-0.286913	-0.097013	0.502268	-0.0154228	0.853864	0.270485	-0.0607549	0.387693	-0.0141433	0.473246	0.0305365	0.0175981	-0.252548	-0.557649	0.506104	0.033798	0.387329	-0.142085	0.367511	-0.10014	-0.200745	0.237971	0.29668	0.363955	0.842833	0.766158	-0.544002	0.594365	0.123565	0.729541	-0.128408	1.14391	-0.0989174	-0.269656	0.38081	0.602752	-0.366737	0.136382	-0.193144	0.203198	0	0	0	0
TSFM	0.549635	0.254229	-0.30253	0.741477	-0.0511572	0.202517	0.0654283	-0.874757	0.431863	0.0822563	0.332981	-0.0238999	-0.1854	0.14489	-0.00880299	0.00274116	0.613561	0.476201	-0.0309678	-0.413468	-0.136262	-0.447812	-0.225345	0.0630498	-0.230284	0.203685	-0.237802	0.458824	-0.0700751	0.00448392	0.219267	0.00803301	0.0428371	-0.0633809	-0.136676	-0.0638056	0.431949	0.336267	0.375995	0.0180857	-0.180809	0.180808	0.0758447	0.537108	0.0244746	-0.144105	0.226797	0.573967	0.434806	0.0314775	0.352369	0.205416	-0.0242399	-0.0670958	-0.129081	0.0469431	0.0301076	0.127576	0.243585	0	0	0	0
TSG1	0	0	0	-0.171665	0	0	0	0	0	0	0	0	0	0	-0.0503198	0	-0.133103	0.0210536	0	0	0	0	0	0	0	0	0	0	0	0	0	0	0	0	-0.0275379	0	0	0	0	0	0	0	0	0	0	0	0	0	0	0	0	0	-0.0148934	0	0	0	0.011699	0	0.0251412	0	0	0	0
TSG101	0.827821	0.282367	0.284494	0.245643	-0.0789592	-0.232852	-0.152279	-0.18665	0.371863	-0.10084	-0.226019	-0.103272	-0.38556	0.271145	-0.561695	-0.0960706	1.06695	-0.0843883	-0.406973	-0.126411	-0.391012	-0.470586	-0.330504	-0.0864694	0.0503851	-0.2862	-0.256794	-0.215519	-0.747992	0.294229	-0.161587	-0.158238	0.201673	0.231629	0.389712	-0.22983	-0.515541	-0.0699122	0.0797068	-0.159804	-0.39606	-0.363777	-0.0515439	-0.767141	-0.156816	0.166718	-0.0151762	0.166396	-0.343329	-0.291322	-0.227476	0.164965	0.0681943	0.427173	-0.116569	0.0135754	0.1327	-0.0886634	-0.0543688	0	0	0	0
TSGA10	-0.037948	-0.64717	-0.0846694	-0.642793	-0.630771	-0.238172	-0.221073	-0.262625	-0.534506	0.213861	0.684552	0.462427	-0.0493326	-0.509812	-0.24351	-0.193583	-0.316467	-0.376985	0.390881	0.337763	0.194816	-0.457464	0.159967	0.182938	-0.364443	0.0880448	0.581194	0.0146368	-0.103364	-0.257095	-0.218688	0.0226341	-0.563878	-0.213326	-0.228836	0.36796	0.00439572	-1.17996	0.0607844	0.421139	0.635614	0.504965	-1.60787	-0.0558743	0.026755	0.107827	0.287981	-0.838828	-0.521243	0.197647	-0.0775844	0.224019	-0.188363	-0.162806	-0.187938	-0.00613223	-0.274208	-0.204591	0.159271	0	1	0	0.0169492
TSGA10IP	0.00947717	-0.0257291	-0.152741	0.381139	0.194978	0.531499	-0.0572175	0.0300181	-0.12714	-0.0234607	-0.053878	0.480248	-0.524778	0.0961066	-0.112841	0.172966	0.28592	0.0460533	0.0699831	0.0335053	0.166555	-0.00562573	-0.546543	0.529557	-0.747289	0.043107	0.0278973	-0.0976482	-0.136714	0.221526	-0.0259079	0.00949531	-0.136334	0.0171168	-0.055848	0	0.0427129	-0.0716771	-0.00927203	0.0275815	0.0266811	0.0564819	0.168135	0.176836	-0.209818	-0.179698	-0.0557988	0.0409099	-0.270803	-0.270413	-0.0325891	-0.417841	-0.0729708	-0.12477	-0.0639672	0.00782395	-0.0790044	-0.159563	0.0479272	0	0	0	0
TSGA13	-0.0194556	-0.0369242	-0.0031286	-0.0270099	0	0.0310058	0	0.0470751	0	-0.0795701	0.0417233	-0.0434004	0	0.0187171	0.0167261	-0.0961237	-0.00659297	-0.0246746	0	0.0255867	0	0	0	0	-0.00206258	0	0	0	0	-0.0158497	0	-0.0715037	0	0	0	0	0	0.0122502	0.0110201	0	0.0779083	-0.0252491	0	0.0245353	0	-0.0364863	0.0643974	0	0.0541063	0.0391473	0.0289613	0.0468497	0.084391	-0.0241179	0	-0.000903313	0.0232904	0	0	0	0	0	0
TSHB	-0.0194556	0.0253106	-0.0272771	0	0.0259887	0	-0.137872	0	0	0.00314865	-0.00435451	0.0735402	-0.0828434	0.00934133	0.000244838	0.121762	0	0	-0.213985	0.050539	0.0458418	-0.0235753	0.106615	-0.0817065	0.0363723	0.0157965	0.0327127	-0.0427458	0.034997	0	-0.0648245	0.101086	-0.00166505	-0.0171168	0.0354025	-0.0476072	0.147144	-0.0801221	-0.190862	-0.034353	-0.107266	0.016709	-0.0298747	0.0483054	0	-0.0366653	0.0673382	0	0.13987	0.188666	-0.667696	0	-0.0295703	-0.114003	-0.0169127	-0.0388962	-0.0202702	0.0106692	0.134031	0	0	0	0
TSHR	-0.126656	-0.498684	-0.143234	-0.0560298	0.0259887	-0.0275108	0.17221	-0.185341	-0.155756	0.00612829	0.0417233	-0.420327	-0.0162284	-0.108337	0.0294095	-0.025294	-0.218196	0	-0.303165	0.165241	-0.20758	-0.0533617	-0.836247	-0.23014	0.280174	0.133068	-0.184394	-0.422075	0.154042	-0.0858298	0.363047	0.295923	-0.430242	0.134661	0.213335	0.172815	-0.203738	-0.451169	-0.195253	1.68843	0.00271233	0.308929	-0.0804401	0.126105	0.0780277	-0.260265	0.0702158	-0.205845	-0.392572	0.230814	-0.216885	-0.723094	-0.351686	0.0635551	-0.000989248	0.269261	0.119326	0.177463	0.0379659	1	0	0.0169492	0
TSHZ1	-0.822107	0.639697	0.0189612	0.178241	0.609682	0.426666	0.765382	-0.419381	0.362592	-0.0486316	-0.451434	-0.37007	0.249218	0.691899	0.730458	0.164955	-0.64483	0.337404	-0.20582	-0.0444111	0.23609	0.0175145	0.315996	-0.275937	0.400646	0.0814221	0.21716	-0.331694	0.36149	-0.0786915	-0.285753	-0.0396085	-0.583506	-0.0922424	-0.402912	0.231816	0.52022	0.214772	0.802564	0.412893	1.08348	0.79015	0.382629	0.449824	1.18335	-0.978434	0.172333	0.72595	0.203675	0.517955	0.164977	-0.781408	-0.363512	0.188775	-0.0754684	0.301328	-0.0211613	0.300061	0.00177636	0	0	0	0
TSHZ2	-0.112419	-0.684727	0.199564	-0.0251272	-0.13735	-0.458499	0.870353	-0.0828379	-0.577957	0.43285	-1.12231	-1.55851	-0.0310544	-1.02068	0.77364	0.206691	-0.379961	-0.672593	-0.402369	-0.221993	-1.89433	-0.170265	-1.24287	-0.96333	1.61118	-0.36312	1.18816	-0.728994	1.26784	-0.0771862	0	-0.0715037	-0.0119906	0.0173819	-0.184911	-0.0219129	-0.0288492	0	0	-0.174069	0	0.0816901	-0.0298747	-0.0945729	-0.0152094	-0.018461	-0.00553092	-0.0910204	0.0532935	0.112318	0	0	-0.0295703	-0.0475457	0.032557	-0.0388962	-0.00611442	-0.045912	0	2	3	0.0338983	0.0508475
TSHZ3	0.620092	-2.55535	-0.504084	-0.0121111	-0.535185	-0.328004	-1.44266	-0.0369718	-0.488887	-0.18012	-0.143453	-2.25795	-2.4139	0.308005	0.0229969	-0.187864	-0.287513	0.561452	-0.947669	0.249173	0.20144	1.17191	-0.135496	-0.769748	1.12605	-0.03363	-0.563771	-0.48935	-1.02436	-0.260525	0.219308	-0.542419	-2.17925	-0.519765	-0.217541	0.0816945	-0.0223763	-1.06503	0.091849	-2.2653	0.0653579	0.431948	-2.10411	-2.19133	-0.737282	-0.509824	-0.772968	-0.0118872	-2.17102	-1.34972	-1.02666	0.646174	-0.428124	-0.0914229	0.00410797	-0.333066	-0.258468	-0.934517	-0.641446	0	10	0	0.169492
TSIX	0	0	0	-0.292958	0	0.194003	0.106879	0.00896485	0	0	-0.0464756	0.042445	-0.119402	-0.137837	0	-0.158772	0	-0.0254021	0	0	0.033871	0.111971	0.341153	0.0406951	0.264681	-0.0617087	0.315741	0	-0.0107247	0.00666714	0.0129753	0.26295	-0.0384848	0.220953	0.329067	0.00533714	0.00806464	0	-0.0081335	0.0275815	-0.0929658	0.0619849	-0.0686427	-0.069627	-0.0984204	0.0364491	0	-0.0108994	-0.306672	-0.0433118	-0.168976	-0.0553328	-0.196988	0.0239928	0.016383	-0.000903313	0.148008	-0.330399	0.0240493	0	0	0	0
TSKS	-1.06615	-1.53815	-0.376859	-0.509808	0.0763386	-0.00176336	-1.6981	-0.389641	-1.42231	-0.106314	0.0651266	-0.672804	-0.092172	-0.55662	0.144922	-0.166233	-1.06872	-0.5528	-0.198482	-0.0351912	-0.0210931	0.588003	-0.522132	0.0590678	0.638035	-0.759709	-0.202824	-0.872561	0.034997	-0.425442	0	-0.839779	-2.08587	0.0171168	0	-0.0445116	-0.0778364	-1.1012	0.124017	-0.566475	-1.40909	-0.344803	-0.646413	-1.47062	0.164461	-0.018461	-0.502708	-0.0158704	-2.24937	-0.133066	0.064183	-0.401631	0.0570419	-0.285081	-0.507137	0.765269	-0.424016	-1.20742	0	0	8	0	0.135593
TSKU	0.373706	-0.730963	0.433229	0.738876	-0.534839	1.1461	0	0.0381331	0.798609	0.318104	0.763171	0.0827763	-0.423927	0.901317	0.167147	0.793086	0.573963	1.15119	0.609108	-0.335221	0.0982977	2.07875	0.24978	0.257915	0.121667	-0.761355	-0.608367	0.0281352	-0.487078	-0.187029	0.240789	0.138133	-0.10372	0.0806855	-0.309032	0.219959	-0.0288492	0.200937	-0.0488083	0.0804697	0.0266811	-0.0931316	-0.0330533	0.0713469	0.00295085	-0.018461	0	-0.204524	0.149358	-0.0842616	-0.155794	0.180069	-0.637679	-0.0782414	0.441651	0.43223	0	-0.0896865	0.0251412	1	0	0.0169492	0
TSLP	-0.341389	-0.0635635	0.269807	-0.0531139	0	-0.0275108	-1.46619	0.560072	-0.0338712	-0.576866	0.162542	0.490298	0.153029	0	-0.00825219	-0.0567945	0	0.0500719	0.616076	-0.680733	0.664858	0	-0.137842	-0.432618	-0.718398	0.26074	-0.331445	0.281039	-0.716984	-0.00537619	0.47235	0.285844	0.0504531	-0.218044	0.0633987	0.0317553	0.115291	-0.154645	0.113223	0.621019	-0.232383	0.226325	0.0500912	0.226709	0.0324663	-0.0881072	0.154536	-0.497329	-0.826891	-0.305801	0.0234071	0.0468497	-0.621489	-0.104393	0.261535	0.190439	0.694829	-0.183199	0.0496289	0	1	0	0.0169492
TSN	0.612336	0.604105	-0.00299234	0.705608	0.243944	0.0938237	0.324588	-0.549615	0.243316	0.0633932	0.282031	0.205524	-0.00448501	-0.560147	-0.253117	-0.20033	0.398293	0.10036	-0.031526	0.125544	-0.324876	-0.388708	0.0496201	0.252982	-0.38469	-0.0572562	-0.140405	0.0973152	-0.289425	0.531623	0.165686	0.267214	0.272139	-0.174544	0.0115522	-0.271722	0.150314	0.206609	0.32152	0.295388	0.188882	0.0828982	-0.122433	0.269562	-0.119159	0.181303	0.114293	0.514864	0.526278	-0.0371999	0.32299	0.241346	0.15703	0.346941	-0.00744386	-0.138835	0.146986	0.0471977	0.177418	0	0	0	0
TSNARE1	-0.461288	-0.104988	-0.222764	-0.106131	-0.52311	-0.19995	0.503513	0.0669319	-0.53793	-0.113316	-0.363971	0.0462404	0.23047	-0.685297	0.252108	0.0217833	-0.61489	-0.528726	0.100397	0.272369	0.168132	0.235378	0.351096	-0.0113845	-0.171334	0.0817943	0.124324	0.102701	0.160081	-0.190108	-0.0927667	-0.328978	-0.378466	0.16037	-0.30562	0.111416	0.289671	0.313627	-0.030663	-0.105973	0.52211	0.42124	-0.286604	0.260415	0.230884	-0.480128	0.429146	-0.184344	0.448379	0.786887	0.227821	0.130941	0.018632	0.01883	0.0212973	0.35237	0.0503722	0.255196	0.254906	0	0	0	0
TSNAX	0.202997	-0.314405	0.0312029	-0.592933	0.112645	-0.0989126	0.0262955	-0.308567	-0.0902856	0.0700886	0.604553	-0.188461	-0.33626	0.321113	-0.446336	-0.152492	0.092121	0.181551	-0.0908996	0.218269	-0.193964	-0.300674	-0.153936	-0.220327	-0.0651564	-0.126443	-0.0742876	-0.0313735	0.31267	0.115046	0.437017	0.227808	-0.295583	-0.277347	-0.192072	0.0661327	0.397254	-0.0120911	0.388326	5.91542e-05	-0.312714	0.441186	-0.342977	0.120874	0.20057	-0.686442	-0.360565	-0.192617	-0.52361	-0.139	0.217626	-0.656155	-0.164537	-0.726849	-0.111699	-0.0406074	0.185471	-0.0343352	-0.0251417	0	0	0	0
TSNAX-DISC1	0	-0.138746	-0.0537103	-0.0270099	0	-0.0746967	0	0	-0.0662856	-0.0795701	-0.0117052	0.0779449	0.0195458	0.037059	0.0167261	0	0	-0.0246746	0.0240575	-0.0351912	-0.0210931	0.0246115	-0.0435476	0.0406951	0	-0.0995525	0.0943288	0.00233394	0.0683804	0	-0.0218804	-0.0147258	0	0.0334687	0.00437463	0	0.0255923	0	0	-0.0918532	0	-0.186712	0.00101501	-0.23041	0.0324663	0.0169708	-0.0189702	0.025212	-0.0938542	-0.123702	-0.0330237	-0.093987	0.0570419	0	0.015682	0	-0.00326629	0.0106805	0	0	0	0	0
TSNAXIP1	-0.123928	-0.131903	-0.104875	-0.231699	-0.0768159	0.135137	-0.330508	0.922984	-0.18374	0.116313	0.279685	0.409588	0.103995	-0.0686836	0.225646	0.193356	-0.0272552	0.155347	-0.0131275	-0.137027	0.111909	-0.122282	0.623619	-0.0978578	-0.0259805	0.200974	0.0591088	0.156994	0.171622	0.0557625	0.142823	-0.301817	0.0232265	0.094992	-0.3019	0.0543367	0.210296	0.0180437	-0.242846	0.149526	-0.286176	0.0737331	0.840317	0.841394	-0.0452104	0.295027	0.912561	-0.282565	0.796399	0.390649	-0.310159	-0.208231	-0.367561	-0.372587	-0.0354758	0.0237242	-0.3125	-0.0876904	0.125875	0	0	0	0
TSPAN1	0.0483245	0.0618033	-0.104216	0	0	0	0.602198	0.0917189	0.0787591	0.030637	0.0811737	-0.000889513	-0.062602	0	0.0246367	0	0	-0.0254021	0	-0.0220152	0.013038	0.0246115	-1.38207	0	-0.0385796	0.0250875	-0.987584	0.0245268	0	-0.0399385	0.228831	0.0629829	-0.0499134	0.0163672	-0.0224508	0.0802476	0.0810608	0.0714281	0.0548819	0.224246	0.0526394	0.100949	-0.0780734	0.101064	0.0324663	-0.00291331	-0.0154595	-0.0650554	0.313382	0.131944	-0.243309	-0.21951	-0.0332278	-0.0113578	0.107186	-0.0158911	-0.127947	0.0567899	0.0649453	0	1	0	0.0169492
TSPAN10	-0.0569321	0.368127	-0.0645774	1.09764	0.456426	0.288034	0.0602774	0.0100016	-0.457916	0.0328241	0.436544	-0.00308656	0.0752762	0.0173291	-0.0132167	0.0504483	0.187374	-0.181977	0.0240575	-0.0274523	-0.0527933	0.0477535	0.502854	-0.254915	-0.102358	0.0157965	0.100862	0.0482564	0.034997	0.058096	-0.0645859	0.0808366	-0.015251	0	0.00279485	0.0159968	0.0867403	0.0122502	-0.0081335	0.130562	-0.107266	0.54093	0.0177411	0.0114177	0	0	0.221643	-0.0617097	0.0549065	0.188666	0.188128	-0.0372518	-0.0166777	0.0822622	0.0569484	-0.0129544	0.0485714	0.117347	0.0251412	0	0	0	0
TSPAN11	-0.038427	-0.135381	0.591916	-0.0549699	0.0230981	-0.0407442	-0.040796	0.533803	0	0	0.0361911	0.0658393	-0.055971	0.13075	-0.0140867	0.103172	0.132387	0.0473193	0	-0.105538	0.033871	1.20082	0.947677	-0.124062	-0.299696	0.315124	-0.195159	0.156317	0	0.177526	0.0961646	-0.0826927	-0.198618	0.0540389	-0.127501	-0.090752	0.351426	0.284664	-0.0120045	0.19685	0.0902945	0.553636	0.188325	0.470158	0.00295085	-0.188042	0.132562	-0.295254	1.03186	0.28878	0.330181	0.0299733	-0.169223	0.0118471	0.0592864	-0.155168	0.0141594	0.351872	0.154801	1	0	0.0169492	0
TSPAN12	0.303396	-0.260135	0.175636	0.0992282	0	0.0310058	-0.0744825	0	0	0.00314865	0.92445	0	-0.0828434	0.0550373	-0.00825219	0.0784181	0.132387	0.0973523	-0.0244737	-0.105538	-0.0474582	0.45159	-0.0105669	0.0793181	-0.208285	0.0960135	-0.0069521	0.0482564	-0.287725	-0.0469205	-0.0218804	0	-0.0701636	-0.0557869	0	0.0159968	0	0.0828678	0	0	0	0	0	0.0245353	0.0324663	0	0	0	-0.0484369	0	-0.873869	0	-0.41724	0	0	-0.0129544	0.011699	0	0	0	0	0	0
TSPAN13	1.30901	1.0826	-0.182525	0.82518	-0.313702	-0.329614	0.901617	-0.479237	0.510198	1.58509	0.692044	0.486294	0.248829	-0.28516	0.0778418	0.949537	0.570454	0.758952	0.4223	0.686408	0.701338	0.653495	-0.497318	0.559878	0.591307	0.322791	-1.43848	0.721443	1.17393	0.0379631	0.29466	0.370944	1.21761	0.385746	0.3472	-0.24519	-0.39726	1.27103	0.409496	-0.331816	-0.0436354	-0.815808	0.983099	1.30667	0.194501	1.12546	0.128234	0.33998	1.41818	-0.149992	2.25637	0.0116454	0.110676	1.20955	0.490922	0.185567	0.325006	-0.749791	0.408777	8	1	0.135593	0.0169492
TSPAN14	0.0123865	-1.1809	0.614796	0.285113	0.444464	-0.425687	-0.278119	-0.245306	0.0166991	-0.370116	-0.0315711	-1.82722	-0.77468	0.294618	-0.285486	0.472311	0.15718	0.0337172	-0.783523	-1.10491	-0.79113	0.484265	-0.786259	-1.71205	1.18284	-0.210506	0.667817	-0.184424	-0.707636	-0.514963	0.220065	-0.110906	-1.11155	-0.0681246	0.0645272	-0.212739	-0.213819	0.146505	0.913612	-1.71753	-0.192022	-0.526328	-1.63316	-1.98189	-0.269525	-0.246111	-1.09718	-0.333609	-1.48392	-1.78516	-0.151586	0.249131	-0.0512802	-1.12801	0.402526	0.353835	0.14737	-0.273531	-0.984996	0	7	0	0.118644
TSPAN15	0.671955	-0.510253	0.457729	1.00885	-0.243271	0.203512	0.384538	0.306141	0.382036	0.116361	-0.092206	-0.636936	0.381085	0.0794335	0.0739365	1.08126	-0.997798	0.120638	0.244475	-0.0144882	-0.335771	-1.18153	-0.117686	0.131191	0.591885	0.2617	0.185034	-0.659331	-0.0931697	-0.00481548	-0.0218804	0.0121465	-0.0472423	0	-0.121809	0.0717181	-0.0724835	0.105373	-0.0233944	0.0230789	0.10252	0.0684738	0.274759	-0.0226956	0.27104	-0.0931609	0.309359	-0.0683518	0.0118722	-0.123702	0.15886	-0.702476	-0.0862913	0.0480436	0.303864	-0.0510482	0.289684	0.0400775	0.0496289	0	0	0	0
TSPAN16	0.419417	-0.965975	-0.545967	-0.0189929	-0.00222992	-0.803865	-0.996184	-0.288321	0.0614722	-0.0990192	-0.599007	0.0658393	-0.667583	-0.853765	-0.0536488	-0.148055	0.0396607	-0.264016	-0.0767572	0.106564	0.108258	0.0486117	0.405044	-0.0537016	-0.761197	-0.643216	-0.752358	-0.0731194	-0.244308	-0.207699	0.219711	-0.223553	-0.205827	0.176376	0.684663	0.0304855	-0.667954	-0.55512	-0.558274	-0.223461	-0.469417	-0.162834	-0.574679	-1.31673	-0.183207	-0.182722	-0.325538	-0.237397	-0.953232	-0.577876	-0.118147	0.517874	0.08143	-0.0935311	-0.177529	0.0765706	-0.0174851	-0.24098	-0.0992181	0	1	0	0.0169492
TSPAN17	0.837668	-0.109337	0.440565	1.48089	-0.86932	0.00339099	-0.725475	-0.439426	-0.133362	0.665792	1.18579	-0.0219921	-1.09758	0.613769	-0.262974	0.465022	0.93851	1.48904	-0.50101	-1.5788	-0.53067	-0.10668	-0.517274	-0.251551	0.779247	0.663198	-0.00104136	0.290924	-0.143042	-0.0669199	-0.132819	-0.626994	-0.214629	0.570511	-0.281504	-0.548118	0.411336	1.43667	0.0262313	-0.574634	-0.102762	-1.06164	-0.513501	0.311829	-0.348165	-0.0126363	0.319903	-0.756588	-0.127869	-0.231663	1.14168	0.469559	0.582068	-0.711014	0.54878	0.208962	-0.0258352	-0.964285	-0.309811	3	1	0.0508475	0.0169492
TSPAN18	0.541491	-1.21168	0.637271	0.248292	-0.357851	-0.504235	1.35205	0.0237655	-0.689811	0.782568	0.193575	-0.850685	-0.717692	-0.248294	0.888406	0.783729	-1.04501	-0.488172	0.0331843	-0.75761	-2.19251	0.0191895	-1.09873	-1.73696	1.63168	0.108673	1.33523	-1.10537	1.29304	-0.0771862	0.836185	0.0286749	0.141361	-0.0287483	-0.0275379	-0.269246	-0.214149	0.433609	0.13178	-0.538913	0.391862	-0.107803	-0.42079	-1.49408	-0.149578	0.0413627	0.123805	-0.979883	0.0906058	0.376196	0.35076	0.38756	-0.0337443	0.0386434	0.288152	-0.101091	0.0962658	-0.368131	-0.0506197	4	4	0.0677966	0.0677966
TSPAN19	0	0	0	0	0	0	0	0	0	0	0	0	0	0	0	-0.0331349	0	0	0	0	0	0	0	0	0	0	0	0	0	0	0	0	0	0	0	0	0	0	0	0	0	0	0	0	0	0	0	0	0	0	0	0	0	0	0	0	0	0	0	0	0	0	0
TSPAN2	0.0748933	1.40397	0.698588	0.384698	0.361259	-1.17263	0.492578	-0.587533	-1.03292	-1.27265	-0.0227373	0.70236	1.39838	-0.542415	-0.843505	-0.327641	-0.821629	0.816904	0.0687444	1.44573	0.396165	0.0857267	0.508053	-1.54874	0.0332615	-0.537922	-0.0791552	-0.608726	0.96302	-0.302821	-0.737026	0.44571	1.44103	-0.677601	-0.377152	-0.16618	0.663497	-1.23167	-0.906376	-1.34379	-1.79191	0.872212	-1.20076	1.41829	-0.415584	0.126172	1.69651	-0.726072	0.386725	1.7964	-3.16068	-0.922327	-1.80963	-0.251667	-0.264865	1.04256	-0.0881055	1.60588	0.0843098	8	8	0.135593	0.135593
TSPAN3	-0.610055	0.448021	-0.366456	0.456048	-0.270895	-0.0365882	0.650345	-0.316853	-0.13748	0.267248	-0.263477	0.588742	-0.0271757	0.597721	-0.176078	-0.308362	-0.699211	-0.157996	0.200522	0.616008	-0.210283	0.295351	0.0658363	0.335599	-0.818097	0.0267947	-0.303094	0.169915	-0.148981	0.0800179	0.394288	0.517145	0.00360469	-0.155595	0.0118483	-0.130019	-0.0427709	-0.252193	0.133531	0.662179	-0.196057	0.194781	-0.181661	0.0908163	-0.159688	-0.360563	-0.0636372	-0.0635494	0.236621	-0.15105	0.136375	0.0831308	-0.0125547	0.186928	0.226298	0.191152	0.139974	0.188634	0.181637	0	0	0	0
TSPAN31	-0.141482	0.60969	-0.022336	-0.0899896	0.173174	-0.467154	0.513295	-0.218199	-0.614221	-0.230224	0.0850454	0.431197	-0.0270302	0.529559	-0.484323	-0.50987	-0.818307	-0.615935	-0.726114	0.350024	-0.35997	-0.632716	-0.34097	-0.149765	-0.433315	-0.228777	-0.174077	-0.126812	0.0575713	0.263059	-0.312585	0.0261661	0.199341	-0.0749797	-0.229582	-0.0422709	0.152028	-0.192666	0.178514	0.464758	-0.0949292	0.601113	0.128224	0.0440073	0.0336766	-0.409459	0.119802	-0.323404	-0.0722107	0.310645	-0.21868	-0.781492	-0.0525975	0.0559077	-0.05332	-0.0880263	0.141578	0.243163	0.0643128	0	0	0	0
TSPAN32	-1.30943	-0.447644	-0.516127	0.588034	0.05117	-0.540487	-0.421262	0.926603	-0.510058	-0.388121	0.0706607	0.0639974	0.0129608	-0.910622	0.247061	-0.386818	0.293078	1.5874	0.0751409	0.0299426	0.00939819	0.280269	-0.0252419	-0.257367	-0.0371249	-0.10228	0.890578	0.082203	0.15609	-0.148901	-0.596332	-1.30551	0.137884	0.320981	0.457617	0.438628	0.378688	-0.0633347	-0.228781	0.00248185	-0.701102	0.588324	-0.108008	0.804612	-0.274307	-0.438645	0.917913	-0.174407	0.461915	1.04617	0.0674953	0.25872	0.0605155	-0.405418	-0.298288	-0.468419	-0.557225	0.471322	-0.439495	1	2	0.0169492	0.0338983
TSPAN33	0.0565243	1.94918	-0.58173	0.920841	-1.53006	-0.232896	0.423157	-0.40132	-0.32348	0.430978	0.623606	0.202717	0.122517	1.14643	0.191958	-0.652756	0.0676955	-0.30586	-0.326293	1.12695	-0.428961	0.627594	-0.344312	-0.462597	-0.570559	-0.475501	-0.404544	-0.65642	-0.213808	0.544929	-0.042746	-0.127169	-0.107966	0.297657	0.29226	-0.178421	-0.373607	0.0691244	-0.0742993	-0.532816	0.196597	-0.155237	0.0559911	0.137359	-0.521998	0.664054	1.60699	-0.146132	1.50078	0.422262	1.5631	-0.879521	0.672303	0.471	0.533143	-0.762297	-0.19603	0.281762	0.265224	4	1	0.0677966	0.0169492
TSPAN4	-1.30201	-0.0199104	-0.384391	0.346792	-0.0988668	-0.0743548	-0.371504	0.477292	-0.345251	-0.782741	0.0291912	-1.47253	0.536095	0.702407	-0.594129	-0.465982	-0.713735	-0.540526	-0.431657	0.574896	-0.37168	0.445623	-1.16788	-0.136698	-0.684794	-0.649948	-0.577445	-0.63372	-0.942011	0.25404	0.0734252	-0.79537	-0.134672	0.0380075	-0.228184	0.786916	-0.0539703	1.62216	-0.0954907	-1.05574	-0.2736	0.00766853	-0.155715	0.00101651	-0.187633	0.0914055	1.59739	-0.090438	-0.389928	0.394882	0.0792704	0.917907	0.203005	-0.567113	-1.26412	0.128507	-0.490573	0.49478	-0.623101	2	3	0.0338983	0.0508475
TSPAN5	2.31186	0.821542	0.765625	0.658118	0.351997	-0.961913	-0.705787	0.577478	-0.382251	2.7011	1.49318	-1.4438	-2.30775	-0.18815	-0.275131	1.25367	0.808567	2.32599	-0.0262274	-0.358297	-0.988493	0.123064	0.423336	-1.5797	1.02549	2.19116	0.605199	-0.876834	0.0676919	-0.47101	0.16885	-0.0260414	0.272451	2.17798	-1.86384	-0.628714	1.11017	2.3337	1.27967	-0.202438	0.257254	-0.173612	-0.140201	1.61707	-0.811569	-0.196093	0.12942	-0.988009	1.62001	-0.766471	0.387299	-0.787976	-0.43492	-0.869902	3.65462	0.314088	0.350208	-3.02621	0.447463	12	5	0.20339	0.0847458
TSPAN6	0.841904	-0.412604	-0.304637	0.550309	-0.0718796	0.0331235	-0.0416792	0.0977351	0.0620125	0.256823	0.439531	0.686967	-0.193688	-0.0341169	0.0453162	0.0332827	0.442444	0.203539	0.486687	-1.59615	-0.24275	0.0270594	-0.146152	-0.0342368	0.0440817	0.211985	-0.175899	-0.109074	0.478448	-0.135459	-0.168398	-0.0147258	2.05883	0.197902	0	-0.130589	0.423639	1.12734	-0.25301	-0.378122	0.230521	-0.377636	1.47606	2.04405	0.093111	0.114907	0.221643	-0.0411341	1.06863	1.77922	0.606459	0.0526314	-0.21499	0.894421	0.295516	0.090984	-0.0996065	-0.228614	0.0496289	4	1	0.0677966	0.0169492
TSPAN7	1.71906	0.389951	-0.933493	0.282413	-0.356094	-0.893053	-0.153961	0.368217	0.0280546	1.3709	1.22156	-0.41206	0.133225	0.867818	-0.288734	1.22301	-0.437997	0.330945	0.898554	-0.111986	-0.474205	0.0108303	0.681214	-0.695987	0.309592	0.602913	-0.428225	-1.01117	0.720967	0.24585	-0.119869	0.226362	-0.47742	0.0791649	-1.3856	0.237414	-0.0909901	0.326499	0.643908	-0.0718474	0.0653579	-0.104194	-0.0390126	0.137592	0.142902	0.347765	0.0949995	-0.285378	0.203179	0.136439	1.68607	-0.591787	0.515853	-0.12477	0.687722	-0.226057	0.00815362	-0.564618	0.21561	5	1	0.0847458	0.0169492
TSPAN8	0	0	-0.152741	0	0	0	0	0	0	0	0.0811737	0	0	0	0	-0.0331349	0	0.0254021	0	0	0	0.0486117	0.211734	-0.0422322	0	0.0494283	0	-0.0491308	0	0	0	0	-0.0119906	-0.0173819	0	0	0	0	0	0	0	0	0	0	0	0	0	0	0	-0.123702	0	0	0.0289246	0.0124358	0	0	0.0232904	-0.0155523	0	0	0	0	0
TSPAN9	0.350511	-1.03192	0.204788	0.516722	-0.14577	0.774373	0.487426	-0.313817	-0.49218	0.207299	-0.293865	-1.29752	0.204433	1.24682	0.654	0.0200199	-1.11148	0.546538	-0.0804259	-1.14545	-0.0644382	0.288426	0.193188	-2.21716	0.351554	-0.0664264	0.32732	-1.34611	-0.084924	0.146961	0.0596093	-0.535981	-0.157578	0	-0.0275379	0.25125	-0.11368	-0.0673425	-0.0488083	-0.195732	-0.130581	-0.47821	-0.119035	0.137968	-0.25571	-0.256266	0.177047	0.0434756	0.450861	-0.157536	-0.00275902	0.290037	-0.0729057	-0.507692	0.316255	-0.0158911	-0.335981	-0.00365557	-0.248713	1	3	0.0169492	0.0508475
TSPEAR	-0.109835	0.031472	0	0	0	-0.10525	-0.0368102	0	-0.0338712	0.0603896	-0.233652	0.0827763	0.0195458	-0.028322	-0.025511	0.3415	0.0548124	-0.0254021	0.118352	0	0.0503796	0.478611	-0.0904979	0	0.136187	0	-0.135012	0.0482564	0	-0.0990382	0.0202283	0	0	0.0276835	-0.0275379	0	0	0	0.0152469	0	-0.0728384	0	0	0	0	0	-0.0189702	0	0.102948	0.0391473	-0.0968686	0	0.0410676	-0.0241179	0.0463484	0.0123242	0	-0.0155523	0	0	0	0	0
TSPO	0.540402	-0.533328	0.083432	-0.32599	-1.28949	-1.04431	-0.736998	-0.572491	-0.268093	-0.895155	0.677815	-0.554398	-0.856387	0.647325	-1.07762	-0.513502	-0.184998	-0.0871042	-0.877387	0.522912	-0.764501	-0.18712	-1.19686	0.211624	-0.24545	-0.764624	-1.13679	-0.516505	-0.951122	-0.200464	-0.176906	-1.90882	-0.891796	-0.196568	-0.189668	0.276892	-0.158393	0.477582	-0.076171	-1.15934	-1.25723	0.191268	-0.959926	-0.0462815	-0.694366	0.118144	0.0247222	0.188728	-0.719141	0.20939	0.104279	1.04331	0.0206841	-0.671384	-1.07562	0.608635	-0.427566	0.0300035	-1.00186	0	3	0	0.0508475
TSPO2	2.31546	-0.0199067	0.565461	0.861096	-0.805413	-1.17927	-2.34697	-0.0390585	0.059724	3.23703	1.26097	-0.980103	-4.09924	0.152286	-1.74152	1.27642	2.30292	2.97769	0.347291	-1.23769	-1.54367	0.470187	0.0476529	-0.973538	0.812053	2.16121	1.82251	-0.364041	0.273808	-0.141845	0.0585682	-0.913895	-0.378313	1.13235	-0.276918	-0.773888	0.0625153	1.02514	0.633586	0.265475	0.324575	-0.630241	-0.274456	-0.276862	-0.412076	-0.0629461	0.102673	-0.927889	0.0405272	-1.6186	0.167904	-0.0776851	-0.0833129	-0.359855	1.60104	0.695688	0.0476203	-2.17598	0.32708	9	7	0.152542	0.118644
TSPY1	0	0	0	0	0	0	0	0	0	0	0	0	0	0	0	0	0	0	0	0	0	0	0	0	0	0	0	0	0	0	0	0	0	0	0	0	0	0	0	0	0	0	0	0	0	0	0	0	0	0	0	0	0	0	0	0	0	0	0	0	0	0	0
TSPY2	0	0	0	0	0	0	0	0	0	0	0	0	0	0	0	0	0	0	0	0	0	0	0	0	0	0	0	0	0	0	0	0	0	0	0	0	0	0	0	0	0	0	0	0	0	0	0	0	0	0	0	0	0	0	0	0	0	0	0	0	0	0	0
TSPY26P	-0.194816	0.539255	0.641165	-0.395803	0.82788	0.0493098	0.0107907	1.17317	-0.335552	0.0799481	-0.981269	0.0298135	-0.0162284	-0.078203	-0.223002	0.348144	-0.758319	-0.145109	0.406795	-0.135188	0.239049	-0.0837386	0.65849	-0.748618	-0.145878	0.311406	0.0705344	0.186534	-0.0103437	-0.116876	-0.0572332	0.0389394	-0.07106	0.0123883	-0.175301	-0.0696956	-0.14439	0.168356	-0.0365004	0.0614767	0.243538	0.220105	-0.313874	-0.901098	-0.16226	0.185491	0.260188	-0.249955	1.20215	0.380802	0.0425929	0.944887	-0.387406	-0.418038	0.32614	-0.0742552	-0.403156	-0.023568	-0.167688	1	0	0.0169492	0
TSPY3	0	0	0	0	0	0	0	0	0	0	0	0	0	0	0	0	0	0	0	0	0	0	0	0	0	0	0	0	0	0	0	0	0	0	0	0	0	0	0	0	0	0	0	0	0	0	0	0	0	0	0	0	0	0	0	0	0	0	0	0	0	0	0
TSPY4	0	0	0	0	0	0	0	0	0	0	0	0	0	0	0	0	0	0	0	0	0	0	0	0	0	0	0	0	0	0	0	0	0	0	0	0	0	0	0	0	0	0	0	0	0	0	0	0	0	0	0	0	0	0	0	0	0	0	0	0	0	0	0
TSPY8	0	0	0	0	0	0	0	0	0	0	0	0	0	0	0	0	0	0	0	0	0	0	0	0	0	0	0	0	0	0	0	0	0	0	0	0	0	0	0	0	0	0	0	0	0	0	0	0	0	0	0	0	0	0	0	0	0	0	0	0	0	0	0
TSPYL1	0.369599	0.326558	-0.508398	0.739863	-1.03689	-0.341287	0.519394	-1.2316	0.226271	-0.0135607	-0.17337	-0.0510469	0.712155	-0.289644	0.0205824	-0.00518453	0.519209	-0.394683	-0.40891	0.307893	-0.155054	-0.130359	-0.213024	-0.12547	-0.180291	-0.183433	0.201935	-0.0479816	-0.000503446	0.187191	0.349841	0.109043	0.356962	0.097776	0.665806	-0.120521	-0.492407	0.248324	-0.72849	0.221916	0.373353	-0.772916	0.101057	-0.189479	-0.0860741	0.491239	0.107758	-0.180527	0.704388	0.141488	0.380436	0.476655	0.297537	0.634737	-0.344626	-0.137047	0.229398	0.00723653	0.250693	0	1	0	0.0169492
TSPYL2	0.974626	-0.566875	-0.549152	0.230121	-0.757427	0.336322	-0.000561529	0.0903959	0.862883	0.629858	-1.27433	0.388127	0.262639	-0.540346	1.34831	-0.26669	1.68247	-1.08384	-0.0455919	-0.369634	0.511086	0.64054	-0.00661632	1.82961	0.811591	-0.329302	0.911112	-0.232597	-0.0420913	-1.10954	-0.35374	0.0165019	-0.469533	0.794173	1.04129	-0.348686	-1.24019	-0.0753685	-1.51369	-0.425781	0.151651	-1.21489	0.0194311	-1.85129	0.408391	1.05861	-0.953588	-0.0685479	-0.394066	-0.462764	-0.193744	0.396703	0.307465	1.70396	-0.268998	-0.466876	0.365923	-0.849763	0.231764	4	5	0.0677966	0.0847458
TSPYL4	-0.393159	-0.115447	-0.202487	0.802758	0.168489	0.0329119	0.740802	-0.480703	0.411739	0.133193	-0.579944	0.583503	0.869434	0.0995164	0.129932	0.713401	0.263643	-0.69355	0.065409	0.622413	-0.260108	-0.163496	0.467509	-0.584867	-0.0162676	-0.128101	0.490522	0.0933814	0.679665	-0.202338	0.116483	0.246512	0.442304	0.028155	0.325291	0.0535043	0.0365428	0.129941	-0.292528	0.808175	0.897053	0.0543568	0.542926	1.03141	0.231281	0.0212337	0.858342	-0.162458	0.850302	0.34748	0.0978518	0.599943	-0.143155	0.537073	0.169596	-0.222684	0.245247	0.486615	0.506235	0	0	0	0
TSPYL5	-0.290663	-0.98102	-0.204484	0.282962	-1.23894	-1.14652	0.324603	-0.271801	0.116932	0.287499	0.583304	-0.519291	-0.404026	-0.179539	-0.2429	-0.408312	-0.413761	0.0857808	0.263177	-0.202477	-1.31153	0.333937	-0.361252	-1.42739	-0.182455	-0.0989623	-0.646958	-0.751334	-0.358556	-0.0771862	0.0202283	0.0808366	-0.936311	-0.693628	0.00437463	-0.279516	-0.501433	0.10606	0.120762	-0.213934	1.01752	-0.0931316	-0.105536	-0.388087	-0.397316	-1.81805	3.4173	-0.0357948	0.540685	-0.292509	0.0366368	-0.217803	0.0700495	-0.111665	0.333225	-0.781235	-0.0543551	-0.132727	-0.0256498	1	4	0.0169492	0.0677966
TSPYL6	-0.038427	-0.0369242	0	0	0	0	0	0	-0.0338712	0	-0.131276	0.042445	0	0.0187171	0	0	0	-0.0500719	0.047373	0.0255867	0	0	0	0	0	0	0.0327127	-0.0491308	0	0.0520385	0.0777055	-0.0553821	0.162743	0.0477137	-0.048415	0.156808	0.0548219	-0.168653	-0.19194	0.19685	0.0397486	0.228363	0.136674	0.0210704	-0.0435297	-0.241544	-0.0106707	-0.0108994	-0.393705	-0.083603	-0.318088	-0.470438	0.160099	0.0989748	0.0149909	0.0356571	0.0194312	0.132282	-0.00130529	0	0	0	0
TSR1	-0.354619	0.147547	0.230386	0.277499	0.448026	0.251762	0.13919	-0.110773	-0.0323269	0.354797	-0.240842	0.385589	0.138621	-0.493363	-0.251053	0.331083	0.339304	0.267385	0.495201	-0.77363	0.360607	-0.194249	0.264763	-0.0506499	-0.0844745	0.698986	0.231345	0.65425	0.0852319	0.173614	0.200435	0.176893	0.219191	0.148374	-0.194335	-0.0354732	0.185342	0.208725	-0.0370717	0.406087	0.888702	-0.177095	0.297561	0.566984	-0.194395	-0.235146	0.153049	0.163058	0.8458	-0.292846	0.496062	0.101627	0.144591	0.165049	-0.13784	-0.682838	0.0433174	0.113159	0.432898	0	0	0	0
TSR2	0.300727	0.0767353	-0.171184	0.636293	-0.171494	0.0735058	0.0562805	-0.503481	0.218032	-0.168332	0.0633549	-0.0617111	0.321963	-0.105158	0.0653381	-0.314332	0.520092	-0.244407	-0.331431	0.139023	-0.365716	-0.326522	-0.108696	0.346169	-0.120349	-0.667703	0.0471826	-0.0381317	-0.0387999	0.152194	0.141604	-0.179838	0.0644241	-0.246536	0.434644	-0.204082	0.0595953	-0.147526	-0.152397	-0.323134	-0.221003	-0.351931	0.0438171	-0.385327	-0.0386871	0.250286	0.0175482	0.415501	0.0687722	-0.0235205	0.245093	0.156253	0.225274	0.344784	-0.00463683	-0.045066	0.0624717	-0.0433122	-0.0399976	0	0	0	0
TSSC1	0.211164	0.360833	-0.419465	0.0987208	-0.108844	-0.416032	0.295444	-0.310614	-0.358501	-0.194118	0.484167	0.305144	0.0355008	0.429596	-0.204275	-0.213501	-0.573145	-0.221025	-0.226003	0.0627945	-0.0165443	-0.297074	-0.176094	0.661511	-0.428286	-0.117362	-0.158358	0.222039	0.292025	0.173328	0.0947827	-0.202016	0.300627	-0.0876706	-0.561974	-0.445543	0.131868	0.498486	0.0735284	-0.0985825	0.144885	0.135901	0.146559	0.515085	0.15901	-0.207356	0.0385598	0.0033212	0.449645	0.0966329	0.401456	-0.349158	0.111209	-0.0932367	-0.0716118	-0.386924	-0.14034	0.226709	0.0397307	0	0	0	0
TSSC4	0.861961	0.144981	-0.410127	0.124966	-0.553227	-0.348202	-0.131996	-0.520728	-0.0467432	-0.392937	-0.0586691	-0.372143	-0.234589	0.182688	0.0406647	-0.387658	0.361012	0.0676931	-0.604362	0.174705	-0.321739	0.0453285	-0.283977	0.383067	-0.236786	-0.328305	-0.470182	-0.418316	-0.269913	0.497828	-0.317764	-1.65646	0.00930348	-0.204267	0.0905415	-0.00752535	0.303419	0.870143	-0.368468	-0.0343009	-1.36961	0.181717	0.138241	0.552616	-0.0333174	-0.129353	0.226202	0.151584	0.181533	0.541149	0.577525	0.710684	0.0450963	-0.3427	-0.328763	0.499855	-0.567808	0.290329	-0.328781	0	2	0	0.0338983
TSSK1B	0	0	0	0	0	0	0	0	0	0	0	0	0	0	0	0	0	0	0	0	0	0	-0.0435476	0	0	0	0	0	0	0	0	0	0	0	0	0	0	0	0	0	0	0	0	0.0245353	0	0	0	0	0	0	0	0	0	0	0	0	0	0	0	0	0	0	0
TSSK2	0	0	0	0	0	0	0	0	0	0	0	0	0	0	0	0	0	0	0	0	0	0	0	0	0	0	0	0	0	0	0	0	0	0	0	0	0	0	0	0	0	0	0	0	0	0	0	0	0	0	0	0	0	0	0	0	0	0	0	0	0	0	0
TSSK3	0.29894	-0.73638	0.228095	-0.605598	0.21208	0.799724	-0.6585	0.482095	0.484487	0.091556	-1.40227	0.367962	-0.549432	0.247749	0.525533	0.231806	0.802141	-1.36377	-0.0615428	-0.0169123	-0.0738766	0.472056	0.47024	-0.0478658	0.825384	-0.236612	0.522599	-0.156762	0.0231596	0.27652	0.291759	-0.0720583	0.0454815	0.542863	0.965969	0.531526	-0.159648	0.308012	0.0739924	0.54831	-0.415743	-0.572045	0.611366	-0.164066	0.34567	0.999124	0.0801403	0.345937	-0.2287	0.178658	-0.378058	0.684106	0.395696	0.652202	-0.0655483	0.0180449	-0.296846	0.139371	0.213265	0	2	0	0.0338983
TSSK4	-0.0999483	-0.811886	0.600737	-0.00710119	1.07265	0.17453	0.275894	0.840953	0.53518	0.551555	-1.18491	-0.175527	-0.158066	-0.833503	0.30716	0.55245	-0.112918	-0.532411	0.616975	-0.270887	0.371558	0.00317795	0.480324	-0.0980516	0.784195	0.448885	0.85268	-0.0773849	0.239521	0.319837	0.0904706	0.106061	0.009998	0.109557	0.083472	0.206712	0.0606234	-0.0586879	0.0458327	0.863058	0.95594	0.0573493	-0.225057	-0.369708	0.17332	0.490663	-0.375634	0.191881	0.149342	0.183707	-0.44306	0.488906	0.0904741	-0.199578	0.216201	-0.105074	-0.252254	0.0864468	0.450156	0	0	0	0
TSSK6	-0.427778	0.25099	-0.0415406	-0.0249574	0.268979	0.0895315	-0.46337	0.302845	0.338057	-0.406134	-0.429463	-0.027557	0.301335	0.347807	0.733131	0.0732478	0.0879581	0.37336	0.18847	0.0516776	0.604943	0.0141842	0.449061	-0.254497	-0.0973582	-0.0722034	0.452272	0.104287	-0.769765	-0.00537619	0.0680582	-0.108059	-0.0754392	-0.0320342	-0.175801	0.0568178	-0.118139	0.0708454	0.0400305	-0.0519554	0.061744	-0.302367	0.461957	0.60307	0.122832	-0.296265	0.685644	0.015599	0.00528313	0.822354	0.108264	0.31403	-0.00386841	0.183079	-0.118197	0.261761	-0.262714	0.17974	-0.136529	0	0	0	0
TST	0.124811	0.219383	0.338418	-0.0280526	-0.455203	0.0746664	-0.571055	0.193005	-0.375988	-0.563804	1.13538	-0.293837	-0.461935	1.69453	-0.301621	-0.330005	-0.74088	0.296689	-0.323406	-0.518877	-0.687423	-0.254551	-0.157779	-0.419542	-0.400332	0.174183	-1.66728	0.300475	-0.525803	-0.490972	-0.23488	-1.07193	-0.281323	0.232555	-0.521841	-0.0682075	0.447033	0.652918	0.246321	-0.464002	-1.01304	-0.260847	-0.37593	0.976446	0.192909	-0.341298	0.0323929	-0.168244	0.007802	-0.116852	0.0579494	-0.246672	0.411541	-0.981458	-0.109369	0.843712	-0.597316	-0.315626	-0.518505	1	1	0.0169492	0.0169492
TSTA3	1.61789	1.06468	0.113079	0.682523	-1.08049	-0.378766	-0.425466	0.617826	-0.121085	0.784348	0.648745	-0.123228	-0.905073	-1.12954	-0.364382	0.0333138	0.66975	0.448615	-0.256697	-0.999804	-0.747762	-0.118467	-0.413216	0.013621	0.0290857	0.2837	0.158414	-0.918118	0.225735	-0.226159	-0.2407	0.184671	-0.128878	0.6507	-0.202158	-0.474512	0.402229	0.910652	-0.0557342	-0.8311	-0.199851	-0.043926	-0.273641	0.466426	-0.124772	-0.0870101	0.231833	-0.00644103	0.658793	0.138062	0.735236	0.160092	-0.025736	-0.174098	0.305287	-0.0441726	0.0729851	0.248306	0.635195	1	0	0.0169492	0
TSTD1	0.152406	0.814932	-0.633453	0.545576	-0.68425	-0.324961	0.238214	-0.511558	-0.693417	-0.520448	-0.175539	0.631944	0.0831083	-0.130045	-0.145536	-0.452621	-0.0755983	-0.600192	-0.122764	0.401067	-0.876915	-0.695484	-0.192571	0.093358	-0.463315	-0.805686	-0.124328	-0.475921	0.98911	-0.0128625	-0.0706856	-0.539382	0.0799524	0.0614438	-0.227184	0.118856	0.0769967	-0.011598	-0.290371	-0.0573693	-1.28585	0.387609	0.446073	1.02778	0.0442712	0.163202	0.828888	-0.0713888	0.876102	0.533258	0.138975	-0.220488	-0.198147	-0.122998	-0.397912	-0.0453747	-0.298877	0.722692	-0.131829	0	1	0	0.0169492
TSTD2	-0.279338	-0.138676	0.663703	0.0231535	0.847296	0.51424	0.41285	0.604981	0.702059	0.493874	-0.965046	0.658328	-0.0372438	-0.953328	-0.448463	-0.0332987	0.174829	-0.364011	0.700806	-0.134316	0.350311	-0.452873	0.55147	-0.677817	0.458161	0.285211	0.427241	0.229737	0.28146	-0.158515	0.0792542	-0.0430916	0.338272	0.303081	0.790231	0.211101	-0.603989	-0.0704132	-0.12538	0.277138	1.02726	-0.293453	0.298071	0.179027	0.281149	0.0106208	-0.191441	0.193911	0.169927	-0.203442	-0.0256626	0.184035	0.0340909	0.468257	0.435699	-0.139812	-0.256814	0.187844	-0.00816657	0	0	0	0
TTBK1	0.139997	-0.106907	0	0	0	0.0310058	0.0602774	0	0	0	-0.0901446	0	0	0	0	-0.0110262	0	-0.0254021	-0.0737804	0	-0.0417454	0.318927	0	-0.0282241	0.174651	0	0.0641276	0.00233394	0.0683804	0	0	0	0	0	0	0	0	0.0122502	0	0	0	0	0	0.0483054	0.0163641	0	-0.0189702	0	0	0	0	0	0	0	0.0485265	0	-0.0215099	0	0	0	0	0	0
TTBK2	-0.263352	0.00324272	0.893621	-0.178253	0.318799	-0.0853563	0.602182	0.212048	0.118742	0.362261	-0.50875	0.466275	0.438613	-0.37393	-0.332085	-0.00759699	-0.271657	-0.912752	0.292274	0.157662	0.496376	0.108663	0.773518	0.176116	0.35236	0.316821	0.772654	0.0696121	0.584868	0.549142	-0.138507	0.493208	0.0401149	-0.192796	-0.253311	0.208816	0.0743435	0.108671	-0.0924976	0.500732	1.46748	0.42708	-0.273907	-0.150496	-0.147499	0.24883	0.122907	-0.301112	-0.340387	0.217304	0.145519	-0.315243	0.152399	-0.0638748	-0.434458	0.0372974	-0.0493782	0.125256	0.112435	1	0	0.0169492	0
TTC1	0.372645	0.327188	-0.0956729	-0.269974	0.13672	-0.053334	-0.0832307	-0.0208131	-0.899436	-0.171601	0.541804	0.335288	-0.384527	0.197062	-0.422852	-0.0704002	-0.276882	0.442424	-0.373236	-0.13132	-0.324798	-0.511728	-0.224255	-0.144477	-0.142662	0.403165	-0.132093	-0.078616	0.354341	-0.0266387	0.109806	0.00399712	-0.124366	-0.00114931	-0.630288	-0.18193	0.688841	-0.236924	0.276301	-0.0403134	-0.264756	0.190035	0.0298336	0.117419	0.188719	-0.762933	-0.255146	-0.205823	0.0805258	0.123401	0.109851	-0.497401	-0.195722	-0.402625	-0.0538909	-0.241305	0.40333	-0.249462	0.135377	0	0	0	0
TTC12	-0.419283	0.295398	-0.0538302	0.18551	-0.12051	0.15462	-0.175396	0.257219	-1.71597	0.158976	-0.485536	-0.193821	-0.274352	-0.988152	0.196868	-0.440918	-0.375744	0.428539	-0.236188	-0.968398	-0.812679	-0.351655	-0.56034	-1.01513	-0.110825	0.116002	0.635674	0.053622	0.612012	-0.675224	-0.0218804	-0.035773	-0.395382	-0.0265195	0	-0.0643145	0.0600868	-0.252983	0.00806853	-0.954226	0.198576	-0.251055	-0.22715	0.662154	-0.334657	-0.317495	0.751679	-0.174127	0.501914	-1.28051	-2.19192	-0.378826	-0.205286	-1.11207	-0.0447492	-0.421284	-0.0724397	-0.446253	0.107376	0	3	0	0.0508475
TTC13	-0.82913	-0.518562	-0.0492483	0.0440144	-0.414494	-0.319397	-0.577943	0.306255	-1.1022	0.254177	0.381198	-0.614039	-0.236767	-0.0402787	0.357088	0.114614	-0.470504	0.219019	-0.150683	-0.528746	0.163301	0.423048	-0.0152736	-0.0553916	0.77555	0.596808	0.51847	-0.0769693	0.402459	-0.603053	-0.0072754	0.0719213	-0.45898	-0.117599	-0.360349	-0.319829	0.490456	-0.195708	0.0173263	-0.560209	0.233566	0.325952	-0.38581	-0.42924	-0.0787428	-0.365985	-0.570947	-0.536526	-1.04713	-0.401298	0.166017	-0.492419	-0.0856807	-0.633998	-0.0214577	-0.485978	0.148169	-0.787708	-0.392284	0	0	0	0
TTC14	-0.516741	-0.164563	-0.158177	-0.814779	0.269782	-0.109293	-0.305076	0.324804	0.0485213	0.599915	-0.816108	0.283766	-0.272155	-0.646041	0.109441	0.399306	-0.380851	-0.614412	0.591273	-0.351107	0.443739	0.341629	0.350256	-0.357887	0.218489	0.428056	0.589756	0.136566	0.45411	-0.164981	0.0462726	0.239559	0.170493	-0.413443	-0.354234	0.0140846	0.728477	-0.301276	0.139766	-0.115375	0.244197	0.603461	-0.238658	0.214214	0.283214	-0.364544	0.253534	-0.503901	-0.338973	0.573193	-0.326905	-0.584662	-0.499178	-0.261055	0.0186664	-0.240641	0.143868	0.272606	0.224731	0	0	0	0
TTC15	-0.686492	0.27606	0.0392869	-0.691161	0.124335	-0.429217	0.158384	0.100723	-0.837948	-0.308467	0.200006	-0.393485	-0.0181287	0.803804	-0.0960682	0.105979	-0.939164	-0.393907	-0.251788	0.225557	-0.338683	-0.0560197	-0.257041	-0.0371087	0.0239669	0.506986	-0.155493	0.00694399	0.663497	-0.189347	-0.240367	-0.460195	-0.233359	-0.107434	-0.572692	0.148565	0.85671	0.415696	0.10237	-0.112296	-0.679986	0.667798	-0.0563551	0.455658	0.301626	-0.599161	0.0361519	-0.20925	-0.157662	0.436979	-0.00401276	-0.817093	-0.183454	-0.871347	-0.324141	0.0742029	-0.223473	-0.0316566	-0.322966	0	0	0	0
TTC16	0.160774	-0.559419	0.239224	0.0070513	0.0699248	0.00323229	-0.213329	0.0198609	-0.0973445	0.350719	-0.786622	-0.581479	-0.0162284	-0.0179015	1.16366	0.314869	-0.341689	0.144016	0.094814	-0.0599835	-0.34831	0.852898	-0.683784	-0.670968	2.22947	0.141683	1.96691	-0.440658	0.570132	-0.121162	0.0596093	-0.0184642	-0.128939	-0.0339759	0.122491	0.214285	-0.0909901	0.268351	0.274546	-0.192235	-0.107266	-0.113316	-0.0225155	0.0157576	0.22096	0.127421	0.161546	-0.0934027	-0.198822	0.418353	0.105884	0.0164775	-0.190631	-0.0472914	0.155267	-0.375837	0.0395357	-0.207015	0.0496289	2	0	0.0338983	0
TTC17	-0.708784	0.178317	0.0910434	-0.712889	0.347095	0.221292	0.567897	-0.20258	-0.762296	0.300372	-0.0923604	-0.314598	-0.05956	-0.250987	-0.182369	0.371412	-1.13227	-0.213083	0.1253	0.401326	0.517412	0.212719	0.424347	0.0296699	-0.249279	0.746276	0.293463	0.205927	0.452658	0.355262	0.0128447	0.367904	-0.240664	-0.167102	0.0380081	0.0521008	0.3485	-0.178965	0.133684	0.638031	-0.0458113	0.536579	0.167257	0.111434	0.0895106	-0.204165	-0.399994	-0.0578416	0.188188	0.0902396	-0.263552	-0.292165	-0.280022	-0.0839969	-0.42306	-0.204405	-0.104354	0.108093	0.0993006	0	0	0	0
TTC18	-1.2284	-0.314198	-0.0824304	-0.0997254	0.0257235	0.327048	-0.311738	0.562077	0.185634	-0.208631	-0.980787	0.638512	0.119673	-0.364611	0.0644579	-0.0483863	-0.250681	0.255466	0.23164	-0.208654	0.0766979	-0.157912	0.399247	-0.528806	-0.16317	0.0666601	0.442096	-0.0568688	0.216277	0.186567	-0.0809126	0.300812	-0.184618	-0.103743	0.372201	0.0672199	-0.0199513	-1.00194	-0.106813	0.270955	0.196507	0.553032	-0.13659	-0.135443	-0.131095	-0.250612	1.54838	-0.151938	-0.67839	0.563519	-0.276726	-0.0219682	-0.110105	-0.042476	-0.412826	-1.16827	-0.0289652	0.225704	0.145369	1	1	0.0169492	0.0169492
TTC19	-0.0560152	-0.0226407	-0.232212	0.647718	0.04731	0.247058	0.594209	-0.402663	0.429192	0.208426	-0.637528	0.615404	0.164328	0.0949844	-0.0953745	-0.18433	0.720774	-0.446274	-0.0123164	0.243619	-0.160662	-0.239841	0.272476	0.442513	-0.563102	-0.336944	-0.113844	0.237476	-0.0411729	0.109299	0.12586	0.24897	0.260198	0.0616056	0.270219	-0.14585	-0.221625	0.067568	-0.166607	0.440898	-0.298416	-0.0517424	0.164462	-0.340715	0.10856	0.197483	-0.0926511	0.151298	0.30398	0.071546	0.127717	0.111219	0.179949	0.705625	-0.114173	-0.416962	0.127433	0.235065	0.221977	0	0	0	0
TTC21A	-1.08653	-0.181444	-0.367811	-0.783863	-0.200949	0.267147	-0.370975	1.14356	-0.229438	0.29156	-0.834299	-0.34955	0.0903673	0.0993099	0.359018	0.111041	-0.053708	-0.389009	0.131971	0.239622	0.214176	0.289586	-0.0773117	-0.254594	0.507761	0.138837	0.549256	-0.172649	0.26572	0.0742694	-0.194834	-0.314943	0.0287697	0.663159	-0.0774166	0.0260668	-0.136877	-0.413376	-0.357272	-0.0659613	-0.228407	-0.088281	0.282521	-0.605503	-0.30966	-0.147851	0.1409	-0.260966	-1.11299	0.297971	-1.2679	-1.04064	-0.29285	0.95739	-0.130751	-0.376089	-0.247186	-1.01023	-0.735013	0	1	0	0.0169492
TTC21B	0.119153	0.0657427	0.261176	-0.210588	0.454934	0.496915	0.045732	0.118035	0.432599	0.235286	-0.121514	0.273641	-0.0028235	-0.154551	-0.20923	0.124331	0.199032	0.397486	0.470918	-0.156011	0.492965	-0.228792	0.507582	0.0210192	0.0788083	0.452527	0.535673	0.407828	0.0431831	0.00159131	0.0982184	0.0457033	-0.114942	0.216936	0.505702	-0.302372	-0.349269	-0.0550755	0.108624	0.299388	0.711097	-0.261922	0.311984	-0.0751145	0.101882	0.00434778	-0.043476	0.350064	-0.163901	-0.239034	0.460285	0.0727735	0.212509	0.498608	0.135803	-0.29003	0.0577782	-0.125051	-0.168664	0	0	0	0
TTC22	0.292092	0.314698	0.496866	-0.0788574	0.0319463	-0.185162	0.207925	0.454788	-0.214214	0.0930155	-0.942506	-0.378853	-0.105476	0.0409636	0.783263	0.237842	0.0548124	0.0897367	0.139556	0.144471	-0.517258	0.0441979	-1.3406	-0.7923	1.28534	0.0769962	0.645406	-0.436121	0.305786	0	-0.0439407	-0.0495344	-0.158831	0	-0.0801203	0.0198541	-0.104619	-0.124094	0.0819589	-0.262942	-0.0463041	0.409301	-0.0137259	0.137882	0.123967	0.032043	0.53207	0.0131944	1.02825	0.11153	0.0487933	-0.106727	0.00858053	-0.12477	0.193747	-0.140311	-0.173389	0.0740515	0.0912042	1	1	0.0169492	0.0169492
TTC23	-0.0560024	1.28957	-0.533686	-1.02911	0.410775	-0.261588	1.60225	0.947284	-0.356238	0.252276	0.18869	-0.32991	0.180258	-0.0326574	-0.191304	-0.129902	-0.521917	0.482722	0.9513	0.0944289	1.012	0.256037	0.230296	-0.18846	-0.74516	0.322168	-0.18914	0.486029	0.264682	0.31327	-0.0963063	0.421482	0.493078	0.119236	-0.29441	0.245566	0.0951209	0.309049	0.574334	-1.04082	-0.059724	0.878252	0.289943	0.787257	0.427618	-0.19724	0.280778	-0.142581	-0.249879	-0.0322988	-0.921973	0.00545168	-1.17009	-0.452112	-0.19795	0.0578275	-0.185611	0.0982882	0.0941325	2	0	0.0338983	0
TTC23L	-0.0194556	0.189333	0.0275721	0	0	0.00323229	0.0602774	0.539811	0	0	-0.244039	0.0827763	0.0575502	0.0550373	0.0167261	0.229892	0	0	-0.0127227	0	-0.276718	-0.0496634	-0.0904979	-0.0554403	0	0.0494283	0.094343	-0.0680789	0.10027	-0.0621514	-0.19137	-0.0184642	0.190334	-0.0334687	-0.0275379	-0.00531972	0.412417	-0.109409	0.0867429	0.0492	0.149893	0.256731	0.266622	-0.0628355	-0.0152094	-0.0540916	0.0563692	0.192635	0.0149566	0.291127	0.0867992	-0.0372518	-0.00197128	0.0124358	-0.00192864	-0.0383927	0.0951063	0.278927	0.0240493	0	0	0	0
TTC24	-1.43403	0.856648	-0.298134	-0.414832	1.01446	0.453911	1.1747	0.850308	-1.09882	0.750302	-0.080019	1.09484	-0.0555424	1.10054	0.512244	0.385533	-0.120966	-0.31688	1.14076	0.6907	0.670695	-0.0290677	0.558859	-0.563917	-0.243195	0.783798	-0.479554	0.903202	0.802794	0.172429	-0.705512	-0.966143	1.04461	0.0679627	-0.521496	0.423563	0.888757	0.551055	0.127044	1.26049	1.02212	1.06532	0.903654	2.54663	-0.24761	-0.484543	2.76595	-0.734653	1.69711	1.71825	0.570525	-0.430673	-0.0224425	-0.175346	0.0357186	-0.703739	-0.699806	1.01833	0.387752	5	1	0.0847458	0.0169492
TTC25	1.40231	0.373065	0.182267	0.898024	-0.729102	0.0432591	0.105504	0.840114	0.442457	0.865569	0.199549	-0.0921389	-1.34795	0.221016	-0.17409	0.13759	1.70861	0.824257	-0.0224833	0.288387	-0.0276499	-0.0518979	0.346123	0.396951	0.896154	-0.352599	0.324822	-0.291641	-0.328907	-0.265206	0.113056	0.141331	0.547904	0.69859	1.01665	-0.511873	-1.17324	0.338556	-0.00962019	0.404176	0.136455	-1.18668	0.587952	-0.869205	0.158227	1.47381	0.409741	0.444238	-0.232828	-0.501443	-0.827193	1.60306	0.453087	1.22697	-0.0900716	-0.16464	-0.112896	-0.351301	0.711374	5	1	0.0847458	0.0169492
TTC26	0.950907	0.396537	0.374551	0.122706	-0.970906	0.323643	0.236229	0.196093	0.343554	0.480002	0.277126	0.808698	-0.133697	0.578334	-0.124804	0.050048	0.0950781	0.0798947	0.421324	-0.639405	0.188269	-0.228056	0.642953	0.0225244	-0.472778	0.838723	-0.392835	0.721606	0.33832	0.428265	0.301422	0.40176	0.185993	-0.00412945	-0.472814	-0.439121	-0.178607	0.065339	-0.0061003	0.0884271	0.97261	-0.365052	0.0099222	1.57876	0.399923	-0.219396	0.824192	0.308581	0.530003	-0.536174	-0.0932716	0.144154	0.136658	0.317826	0.250814	0.0507272	0.211319	-0.301206	0.219181	1	0	0.0169492	0
TTC27	-0.11716	0.737786	0.229497	-0.0549583	0.0702082	0.350071	0.136978	-0.289708	-0.811081	-0.00447097	0.372802	-0.000630018	-0.0288492	-0.680371	-0.596078	0.00823881	-0.726133	-0.0952129	0.372767	-0.527601	0.029575	-0.425136	0.171041	-0.318028	-0.555231	0.295783	0.202546	0.338989	0.589393	0.0123283	0.949581	0.316903	-0.100269	-0.363793	-0.253792	-0.283027	-0.254932	-0.0282503	0.25569	0.871639	0.00742465	0.0834302	0.30657	0.632343	-0.00475784	-0.345884	0.0179436	-0.204099	0.947919	-0.124679	0.24772	-0.361158	-0.666184	-0.121944	-0.193043	-0.000256882	0.19473	-0.233995	0.221343	0	0	0	0
TTC28	-0.546985	0.798219	0.126122	-0.42319	0.339125	-0.0565385	1.34752	0.048773	-0.0890046	0.5595	0.186804	0.573119	0.0408099	0.0892304	0.321654	0.194769	-0.900358	-0.303556	0.955389	0.674674	0.16539	1.00792	0.949338	0.111668	-0.716458	0.41161	0.414869	0.311679	0.66844	0.892674	0.0341368	0.223972	0.801264	0.50538	-0.991504	-0.442138	0.601906	0.258928	0.38045	0.68321	0.529005	0.205575	0.0377036	1.41947	0.724673	0.0591709	1.03025	-0.243168	0.228253	0.963793	0.717068	-0.0795396	0.288312	0.330418	-0.220957	-0.458156	-0.414608	0.664442	0.324546	2	0	0.0338983	0
TTC28-AS1	-0.820786	0.330883	0.0815763	-0.189625	0.151181	0.241159	0.112186	0.28416	0.160589	-0.166467	-0.199329	0.551263	0.219705	0.554625	0.259584	-0.269104	0.196397	0.00324973	-0.0802088	0.387947	-0.0208945	0.137455	0.275041	-0.341537	-0.116348	-0.471145	0.541736	0.00944936	-0.00490294	-0.0488242	-0.102292	0.000434206	0.352958	0.0613338	-0.0693196	-0.0391698	0.1838	-0.193604	-0.268193	0.0300247	-0.554806	0.298439	0.234412	0.510096	0.189747	0.0518598	0.412026	-0.210924	-0.0848305	0.416572	-0.185975	-0.248559	0.13358	-0.03183	-0.112404	0.104386	-0.0956231	0.504126	0.25426	0	0	0	0
TTC29	0.0700538	0.031472	-0.104108	-0.0783612	-0.0783257	0.299102	-0.040796	1.18575	0	0	-0.0082314	0	0	0	0	-0.0208067	-0.133103	-0.376078	0.113226	0.3374	0.00908831	0	-0.127491	0	0	0	0.271724	0	0.0230389	0.0674698	0.116163	0	-0.0119906	-0.220505	0.0322775	0.0263162	-0.38955	0	0	0.0804697	0	0	0	0	0	0	0	0.025212	0	0	-2.00754	-0.0372518	-0.194419	0	0	0	0.0796929	0	0	0	1	0	0.0169492
TTC3	-0.351074	0.486776	-0.0917562	0.208398	0.112269	0.237609	0.758966	-0.463064	-0.151718	0.517317	-0.0279186	0.577412	0.224432	-0.19861	0.286343	0.149232	-0.575246	-0.380521	0.571902	0.57611	0.601347	0.0869627	0.986599	0.270724	-0.156541	0.355838	0.630929	0.0757359	0.552228	0.588641	-0.0119719	0.310075	-0.0242235	-0.134983	-0.0734667	-0.00823024	0.0391948	0.115755	-0.0953756	0.84366	0.422905	0.149023	0.0775793	0.180601	0.226648	0.304263	0.794644	0.140063	0.392331	0.28544	0.575514	0.00471861	0.0604553	0.528482	0.0357105	-0.24499	-0.0645334	0.354319	0.346655	0	0	0	0
TTC30A	-0.907885	0.139454	-0.166474	0.0433906	0.765581	0.145572	1.00016	0.466036	0.32034	-0.135878	0.658793	0.844059	0.453091	0.514657	0.367253	0.368982	0.0734092	0.726633	0.18884	0.097692	0.259387	-0.523728	0.492013	-0.977543	-0.570028	0.214051	-0.780957	0.544027	0.0926717	-0.163481	0.030554	0.11377	0.414879	0.157959	-0.514204	-0.149628	-0.140641	-0.619086	0.675359	-0.138173	0.657324	0.464493	0.414919	0.869672	0.220942	-0.195322	1.38617	-0.633728	0.508122	0.429832	-0.679356	0.167783	-0.316515	-0.481826	0.00518185	0.0995687	0.0234478	0.553276	0.314281	1	0	0.0169492	0
TTC30B	-1.04405	0.258821	-0.207545	-0.0875685	0.438966	0.164723	0.832259	-0.0491487	0.579689	-0.195868	0.381637	0.702773	0.355503	0.182833	0.281068	0.27946	-0.0150358	0.419182	0.132133	0.448025	-0.105328	-0.477876	0.265932	-1.08098	-0.376804	-0.16957	-0.622851	0.615891	0.269391	-0.157132	0.231332	0.293413	0.200739	0.0182303	-0.328699	-0.224505	0.00353067	-0.150662	0.656165	0.120197	0.962582	0.761355	0.105978	0.647787	0.048856	-0.449365	1.26688	-0.708899	0.413467	0.565971	-0.413742	0.11494	-0.485231	-0.198809	-0.0683591	0.0783433	0.0893462	0.389417	0.0973658	1	0	0.0169492	0
TTC31	-0.827378	-0.0939679	-0.0245038	-0.0195069	0.35705	0.0374486	0.00671241	0.561327	-0.377743	0.177862	0.0635196	0.171052	0.0555108	-0.347831	-0.0737383	-0.09523	-0.533483	-0.196856	-0.0115503	0.165937	0.191452	0.0507269	0.147633	-0.119952	0.231434	0.228934	0.532011	0.264498	0.209656	-0.231521	-0.108901	-0.286677	0.200295	0.241028	-0.246889	0.0965237	0.478409	-0.042937	0.104517	0.0673202	0.217867	0.384278	0.0392453	0.237598	0.0911955	-0.370641	0.0846182	-0.0864897	-0.174657	0.297541	-0.0407451	-0.234662	0.00202743	-0.370707	-0.0205535	0.146403	-0.245369	0.0896342	-0.0139878	0	0	0	0
TTC32	0.0398095	-0.0937668	0.00977452	0.181082	-0.0523279	0.0263917	0.0647626	-0.287616	-0.151453	-0.248472	-0.248717	0.194378	0.187442	-0.0588119	0.17065	0.141927	0.203195	-0.393588	-0.0223025	0.140372	-0.125165	-0.340041	0.224961	-0.49852	-0.0648925	-0.179859	0.173891	0.265966	-0.231378	-0.131446	0.327984	0.119698	0.318382	-0.193261	0.307113	-0.0698832	0.198067	0.241193	0.0937521	0.122504	-0.353952	-0.0448038	0.231816	0.11477	-0.154824	0.291236	0.295364	-0.073411	-0.111734	0.175568	-0.0534667	0.316303	0.0197526	0.194763	0.0413791	0.138289	0.252918	0.270635	0.203313	0	0	0	0
TTC33	0.0424551	0.578146	0.370772	-0.486581	0.841296	-0.0935631	0.0325985	0.285953	-0.26317	-0.302415	0.122387	-0.124363	-0.0560791	0.273965	-0.307733	0.390392	-0.183842	0.770152	0.0144601	-0.13128	0.313064	-0.379522	0.242913	-1.11554	0.314781	0.770688	0.448306	-0.0349764	0.465702	0.096846	0.18822	0.374314	-0.138603	-0.0375828	-0.878841	0.0398164	0.840961	-0.223546	0.715582	0.257284	0.476138	0.923702	0.125	0.269219	0.557576	-1.48789	-0.168283	-0.325086	-0.309502	0.646612	-0.122327	-1.07815	-0.665071	-0.679513	0.175515	0.120176	0.349457	-0.0182601	0.0341316	0	1	0	0.0169492
TTC34	-0.262446	-0.231333	-0.0294744	-0.0549699	0.239613	-0.210577	0.0387264	0.231098	0.173991	-0.104776	-0.156359	-0.0398627	0	0.000525837	0.082774	-0.0160586	0.0991576	-0.120028	0.0633904	0.00978237	-0.0367561	-0.0310493	0.240811	-0.183226	0.142395	0.00492054	0.309824	-0.208691	0.113679	0.0454093	-0.0218804	-0.121299	-0.018319	0	-0.184911	-0.0219129	0.0255923	0.0176687	0.12798	-0.031608	-0.0585619	-0.342751	0.023527	0.137592	-0.130279	-0.151761	0.0327521	0.0245986	0.0927682	0.0568655	0.173331	0.0910084	0.128671	-0.114003	-0.0171816	0.104138	-0.00611442	-0.0753215	-0.0506197	0	0	0	0
TTC35	-1.00287	0.152431	0.00457755	-0.423449	0.226419	0.183493	-0.181572	0.193923	-0.180248	-0.0319981	0.423652	-0.0484482	0.21028	-0.21229	-0.0342002	-0.0277159	-0.298309	0.926341	-0.0475461	-0.348678	-0.00937379	-0.526412	-0.12172	-0.9393	-0.0166544	0.304577	0.32032	0.268321	-0.0346628	-0.0645219	0.121511	0.438552	-0.208977	-0.265968	0.0592304	0.0749246	0.0686575	-0.382471	0.195011	0.0637865	0.168019	0.435021	-0.105536	0.164504	0.183679	-0.437901	-0.0308123	-0.0897786	-0.52903	0.254566	-0.030235	-0.451732	-0.149064	-0.292196	-0.271285	-0.13097	0.277486	0.179755	0.225609	0	0	0	0
TTC36	-0.111883	0.504526	-0.219615	-0.14609	0.244006	0.0406604	0.275802	0.0907463	-0.287248	-0.0915371	0.140536	0.291322	0.125663	0.0922438	0.13429	-0.13665	0.0752405	-0.113682	0.137993	0.437489	-0.167837	0.200008	0.15235	0.0283277	-0.0693958	-0.080261	-0.244602	-0.0154647	0.042852	0.0891214	0.116958	0.315867	-0.0499134	0.0324985	-0.013009	-0.0896272	0.098311	0.0675761	0.171145	0.288703	-0.0929658	0.577574	0.235771	0.244448	0.0492963	0.160958	0.463548	-0.102405	0.526117	0.423254	0.331439	-0.0372518	-0.00232525	-0.143834	-0.0341675	-0.0143717	0.00980666	0.172339	0.242438	0	0	0	0
TTC37	-0.457604	0.407691	0.179949	-0.763411	0.42833	-0.15307	0.63423	0.0244745	-0.228288	0.452404	-0.0427321	0.896344	0.0858965	-0.0851418	-0.274489	0.232345	-0.667337	-0.0185285	0.517004	-0.0611054	0.536005	-0.154266	0.299042	0.0438058	-0.019735	0.43377	0.468587	0.264978	0.691295	0.463191	-0.165161	0.313362	0.407733	-0.378235	-0.215056	0.0334858	0.314269	0.154108	0.027199	0.359721	0.644204	0.122551	0.26908	0.533107	0.472421	-0.40424	0.0156048	-0.513508	0.069125	0.538621	-0.0371026	-0.530146	0.109223	0.068713	0.000434137	-0.398655	0.205631	0.306331	0.139558	0	0	0	0
TTC38	-0.704858	-0.0698676	0.0303666	0.14636	0.133948	-0.783415	-0.357332	0.00360531	0.367489	-0.169633	0.0820887	-0.126306	-0.350743	0.273944	0.53369	-0.129649	0.157996	0.244756	-0.177605	-0.0179658	-0.483903	0.376255	-0.0487597	0.131571	0.423895	0.300012	-0.0821622	-0.0944337	-0.00812422	-0.629852	0.00270559	-0.185648	0.0376752	0.0453337	0.182425	0.256482	0.0102682	-0.00909206	-0.149068	0.0960268	-0.37934	-0.643563	-0.0332289	0.257722	0.431761	-0.371101	0.0885839	0.397168	0.00486434	-0.776918	0.171246	0.491832	0.258912	0.206367	-0.111351	0.313674	-0.216404	0.178365	-0.215739	0	0	0	0
TTC39A	1.58838	0.206311	0.385493	0.387032	-0.245821	-0.145804	-0.0922526	0.493346	0.33672	0.270007	0.2225	-0.0783242	-0.85375	-0.0231326	-1.0823	0.22086	0.955675	1.20679	0.141634	-1.07504	-1.04244	0.300301	-1.52317	-1.13321	0.63317	0.330363	-1.46209	-0.672675	0.13883	0.0774252	0.103884	-0.0600617	0.416216	0.516122	0.360875	0.347538	-0.0925225	0.190751	0.0711575	-0.354914	0.0713656	-1.25704	-0.158442	-0.26935	-0.0105529	0.208107	0.276845	-0.35378	-0.183319	0.269962	-0.141921	-0.144723	-0.109173	0.481867	0.608589	-0.0675365	0.27483	-0.269843	-0.00629109	2	3	0.0338983	0.0508475
TTC39B	0.605532	-0.913806	0.138997	-0.00283535	1.04583	-0.267211	0.442437	0.31924	-0.959581	0.631903	-1.05803	-0.118944	-0.27763	-0.389535	0.6674	0.536268	0.138588	-0.343028	-0.0987023	0.08773	-0.456686	-0.232059	-0.00941601	-0.291907	1.80666	-0.138401	1.38339	-0.67315	0.483764	-0.239145	-0.152342	0.103963	-0.0230023	-0.0712015	-0.0168103	0.0898535	0.0960993	-0.418748	-0.0166159	-1.61479	0.0552619	-0.155661	0.283485	-0.207133	0.511818	0.192151	0.623159	0.0903242	-0.0712353	0.00725341	0.654638	0.0432943	-0.0807204	0.489649	0.270064	-0.226832	-0.00546371	0.0108115	-0.303909	2	1	0.0338983	0.0169492
TTC39C	0.0731997	-0.349259	-0.217722	0.237833	-1.19367	0.562234	0.426884	-0.0716108	-0.0314609	-0.135799	-0.24862	-0.327326	-0.155607	0.386907	0.157187	-0.271996	-0.396053	-0.712827	-0.315355	0.802303	-0.101562	-0.0249094	-0.313066	0.0840268	0.327783	-0.483456	0.677593	-0.784708	0.337687	-0.0631924	-0.228673	-0.338333	-0.105545	-0.209032	-1.94569	-0.0359055	-0.190737	-0.680782	-0.0929148	-0.679052	-0.393736	-0.0702976	-0.216361	0.0759166	-0.566151	-0.209385	-0.40701	0.0210215	-0.156568	-0.131294	0.067447	-0.557017	-0.581577	-0.180329	0.182233	0.101209	0.0551563	-0.399612	-0.34866	0	1	0	0.0169492
TTC3P1	-0.148018	0.442931	-0.0849466	0.107487	0.061442	0.14931	1.03037	0.397577	-0.096233	0.459105	-0.0204003	0.546824	0.607404	-0.16346	0.276103	0.325017	-0.77765	-0.426341	0.510848	0.635505	0.496728	-0.195992	0.780913	0.185912	-0.0433968	0.411654	0.57787	0.0837872	0.493061	0.474985	-0.067884	0.427634	0.0703337	-0.202818	-0.0290788	-0.0687111	0.316578	0.144341	0.0728571	0.857498	1.24624	0.404158	0.120037	0.348385	0.138792	0.396135	0.599027	0.189936	0.45015	0.364187	0.562117	-0.0175539	-0.00212055	0.553651	0.148254	-0.27794	-0.0295341	0.435999	0.291717	1	0	0.0169492	0
TTC4	0.0274585	0.77967	0.405999	0.0448373	0.227647	0.251759	-0.00904794	0.291262	0.107595	0.0978352	0.506441	0.298981	0.221615	0.0894549	-0.593743	-0.33853	-0.0350152	0.171814	-0.0313895	-0.0909701	0.274086	-0.370252	0.118271	-0.240941	-0.20088	0.510378	0.214854	0.0122426	-0.0512728	0.122444	-0.112047	0.249599	-0.0315512	0.0975375	-0.462358	-0.00653989	0.00653668	0.289908	0.0934663	0.312642	0.187044	0.218451	-0.0561184	0.0768096	0.241221	-0.75583	-0.0543101	0.0131876	0.242042	0.413926	0.199305	-0.289906	-0.149413	0.14729	0.174064	-0.214815	-0.0986124	-0.0713194	0.0184376	0	0	0	0
TTC5	0.449799	0.891485	0.12948	0.171193	0.376442	0.199853	0.365367	-0.726581	0.143609	0.165681	0.286893	0.32059	-0.0757267	-0.200648	-0.580788	-0.0334201	-0.128917	0.217832	0.261663	-0.146645	-0.0552746	-0.524063	0.0617092	0.0532492	-0.141083	-0.0152125	0.207945	0.208456	0.140288	0.370903	-0.100316	0.111537	0.109338	-0.234034	-0.352631	-0.0708592	-0.0135302	0.380976	0.31581	0.603388	1.00532	0.420421	0.376069	0.450902	-0.0359276	-0.492497	0.343263	0.286221	0.353922	0.346002	0.0899787	-0.180532	-0.10287	-0.0209288	-0.0375812	-0.0726846	-0.051421	0.658683	0.156398	0	0	0	0
TTC7A	-0.210754	-0.277889	-0.367743	0.458382	-0.426292	0.0541388	0.0638933	-0.030805	0.178052	-0.177487	0.0724582	-0.557041	-0.0436095	0.249567	0.278062	-0.272047	-0.391147	-0.361373	-0.393321	0.881799	0.272456	0.125662	-0.135481	0.972193	-0.0615221	-0.447259	-0.450976	-0.0525576	-0.547297	0.258688	-0.128714	-0.330057	-0.842262	-0.135727	0.720449	-0.120876	-0.354065	-0.48025	-0.206575	-0.0811132	0.0105221	-0.156869	-0.641043	-0.703141	0.163168	0.146548	-0.206264	0.38202	-0.849338	-0.2376	0.179185	0.218128	0.0958729	0.161272	0.215587	0.503173	-0.253426	-0.283056	-0.449366	0	0	0	0
TTC7B	0.516631	1.33296	0.200209	0.0555191	0.602788	0.632817	0.900834	-0.482076	-0.0421722	-0.0417605	0.188968	0.570631	0.651226	0.734902	-0.253294	0.4652	-0.446768	-0.53848	0.318669	0.735628	-0.0109397	0.453456	0.320462	0.403717	-0.867268	-0.24265	-0.473777	-0.0208676	0.265471	0.839362	0.173388	0.358622	1.1164	0.29185	1.00827	-0.0514405	-0.320267	0.467562	-0.293883	0.436848	0.14571	-0.286021	0.587703	1.41194	0.470799	0.56491	1.77289	-0.102463	1.21518	0.382845	0.483987	0.2486	0.239842	0.576868	-0.273986	0.167152	-0.140101	0.990095	0.242477	4	0	0.0677966	0
TTC8	0.0224757	0.274605	0.106485	-0.190922	-0.204353	0.587326	0.238761	0.519106	-0.324649	0.195063	0.213024	0.940679	-0.169254	0.104258	-0.707169	-0.201707	-0.0811002	-0.0950452	0.604128	-0.744295	0.0894437	-0.421045	0.589068	-0.130293	-0.155753	0.43415	-0.657186	0.710818	-0.0620035	-0.130135	0.447516	0.0369127	0.434317	0.128809	0.676212	-0.153057	-0.264919	0.114499	-0.199151	-0.222153	-0.236908	-0.340162	0.167123	0.954114	0.836814	0.758655	1.38959	0.135293	0.465219	0.0610597	-0.139736	0.301411	0.681655	-0.154766	-0.0328786	-0.374193	0.0724804	0.109665	0.206371	1	0	0.0169492	0
TTC9	-1.04265	1.04559	-0.868098	0.154449	0.746053	0.283878	1.0511	-0.416299	-0.769704	0.0734948	-0.311217	-0.716089	0.666103	-0.395576	0.056183	-0.115315	-0.549182	-0.928168	-0.390702	0.193535	-1.48618	0.291867	0.36609	-1.54612	1.05133	-0.0790119	0.793408	-0.838267	0.54666	-0.361072	-0.956394	0.156648	0.0489143	-0.0491072	-0.573387	0.295298	-0.194024	1.23269	-0.60098	-0.626192	-0.986669	0.928494	0.0178285	1.55823	0.156185	-0.158639	1.32286	-0.222283	1.24002	0.954763	1.39311	0.0814387	-0.0968752	-0.496842	0.162092	-0.794722	-0.107224	1.0954	-0.361033	5	2	0.0847458	0.0338983
TTC9B	-0.159167	-0.443626	0	0.0512041	-0.0133397	0.00323229	0	0.261558	0.0290653	0.036995	-0.568894	-0.0420925	0.021483	0.185841	0.0959752	-0.311009	0.0533782	-0.0254021	-0.191669	-0.121317	0	0.00277412	-0.265764	-0.0554403	0.0363723	-0.0612306	0.11216	-0.0427458	-0.304706	-0.0051277	-0.0445675	0.00949531	0.036707	0	0.169641	0.00533714	-0.165581	0.0411428	-0.126254	0.0538433	-0.182133	-0.414136	-0.15072	-0.495003	-0.0079116	0.032043	-0.0912242	-0.0158704	-0.233233	-0.111223	-0.168482	-0.00164443	0.320241	0.0422062	0.0149909	0.030658	0.0525137	0.0817531	0.0912042	0	0	0	0
TTC9C	-0.46808	0.632401	-0.232753	-0.460256	0.516453	0.326827	-0.175723	0.169246	0.0232893	-0.594196	1.11921	0.243272	0.0364984	0.53889	-0.293652	-0.21919	-0.484386	0.898046	0.1557	0.232512	0.171757	-0.854812	-0.316442	-0.352462	-0.168669	0.30839	-0.263203	-0.142931	-0.305603	0.536485	0.0989901	0.0905562	0.0478294	-0.183132	-0.146101	0.0656756	0.881947	-0.266433	0.436703	0.471284	0.277685	1.11663	0.251895	0.855619	0.62156	-0.834703	0.0230777	-0.0391118	-0.564932	0.757767	-0.243126	-1.09148	-0.900756	-0.313683	0.253565	-0.0624231	-0.21006	-0.00758363	0.0423934	0	0	0	0
TTF1	0.453904	0.683925	-0.0352745	0.128241	-0.149308	0.155351	0.314746	-0.401799	0.907422	0.130167	0.0505642	0.271991	0.292753	0.256954	0.578822	0.291843	0.510517	-0.270344	0.340663	0.45531	0.448181	-0.104623	0.509527	0.788269	0.00412148	-0.282757	0.0243724	0.307502	-0.102867	-0.0544967	-0.0431067	0.042055	0.62898	0.154286	0.482873	-0.227018	-0.21726	0.280787	-0.0371918	0.410755	0.329505	-0.184849	0.505468	0.059611	0.222517	0.146705	-0.106261	0.551819	-0.157425	-0.298498	0.114326	0.021035	0.0463726	0.793251	0.17514	0.221052	-0.00883448	0.0792551	-0.014153	0	0	0	0
TTF2	-0.62433	0.113183	0.444401	-0.220951	0.181941	-0.315011	0.0255582	-0.963516	0.0352814	0.115497	0.208802	0.393778	0.0871433	-0.445474	-0.0669682	0.265635	0.685816	0.749812	0.86037	-0.265916	0.59789	-0.35077	0.620807	0.215693	-0.130707	0.236926	-0.0988362	0.837554	-0.46005	0.0995966	-0.0142953	0.0386226	-0.146877	-0.0659316	-0.284816	-0.21013	-0.00948337	0.136075	0.331941	0.315915	0.807933	-0.186445	0.424796	0.409021	-0.0394614	-0.698275	0.0953531	-0.144576	0.538447	-0.307724	0.674954	-0.34617	-0.314107	-0.159363	-0.0163617	0.329952	0.0271611	-0.0822365	0.0678782	0	0	0	0
TTI1	-0.0925015	0.460596	0.409634	-0.386721	0.45551	0.235729	0.0201711	-0.224788	0.123583	-0.228265	0.430772	0.0679488	-0.00795486	0.211414	-0.205653	0.0652646	-0.447828	0.944157	0.255288	-0.533743	0.384025	-0.299341	0.324386	-0.189714	0.020775	0.568289	0.0063097	0.680548	0.315736	0.119159	-0.0150042	0.256053	-0.342375	0.0734877	-0.303269	-0.196405	0.253499	0.157755	0.279568	0.248813	0.272884	0.708816	0.280051	0.4117	0.198894	-1.14951	-0.197595	-0.223716	0.161917	-0.0476372	0.390374	-0.688055	-0.354814	-0.556682	0.0445506	0.108076	0.302615	-0.170026	-0.132322	0	0	0	0
TTI2	0.911211	0.663923	0.190626	0.184086	0.211307	-0.128777	-0.413132	-1.27608	0.848842	-0.282773	0.333718	-0.112212	0.2386	-0.123773	0.0224618	-0.0707384	0.44723	0.449303	0.111239	0.010436	0.473638	-0.356524	-0.212042	0.816775	0.0201141	-0.338482	-0.293054	0.454743	-0.922002	0.562473	-0.022441	0.24254	-0.0810521	0.373373	0.134197	0.0555495	-0.0475984	0.0486029	0.0155794	0.0142542	0.158728	0.06512	0.06997	-0.303114	0.203861	-0.0620657	-0.292341	0.37529	-0.378683	-0.0772586	-0.048196	0.462489	-0.505385	0.412102	0.242341	0.0831161	0.105291	-0.275379	0.117268	0	1	0	0.0169492
TTK	0.192778	-0.217228	0.531331	0.345444	0.177204	-0.0824771	-0.732717	-0.439208	1.98246	0.715001	1.11095	-0.674481	-0.573189	1.18388	0.691435	0.661371	1.51407	1.58577	1.40664	-1.59839	0.749837	0.180507	0.679294	-0.130981	0.27476	1.46502	-1.13788	1.15454	0.229118	-0.348167	0.540569	0.215121	-0.369212	-0.0625715	0.0855604	-0.768285	-0.303525	0.344563	0.345656	-0.919961	1.01122	-0.566487	0.461318	2.00707	-0.00973385	-0.559493	-0.191631	0.372057	0.717846	-2.52634	1.82332	0.839756	0.0819479	-0.0135246	1.08604	0.267015	0.658337	-2.09255	0.475405	7	3	0.118644	0.0508475
TTL	-0.695196	0.017574	0.481795	0.0111609	0.092648	0.474899	0.400377	-0.154482	-0.246528	-0.0509375	0.0685311	-0.462631	-0.106409	0.203323	-0.39196	0.201397	-0.710443	-0.317227	-0.278039	0.00337201	-0.196746	0.112526	0.0172415	-0.783903	0.389928	0.422687	0.180206	0.120697	-0.0411726	0.408852	0.139941	0.00839315	-0.21051	-0.0690086	-0.565335	-0.49522	0.314081	0.037749	0.366292	0.00204903	-0.323948	0.381464	-0.0583033	-0.126045	-0.595938	-0.143967	-0.814802	0.0273833	-0.36096	-0.266265	-0.0570936	-0.518322	-0.442261	-0.130048	0.17264	0.435868	-0.0415296	-0.278315	-0.242893	0	0	0	0
TTLL1	-0.148141	0.782168	-0.469866	-0.157689	-0.314506	-0.0909904	0.297765	-0.289707	-1.08001	-0.112844	0.213672	0.310942	-0.0780399	-0.250845	0.0537312	-0.213392	-0.994055	-0.100679	0.277888	0.583804	0.0224869	-0.425744	0.253778	0.368882	-0.606917	0.0414524	-0.153659	0.0282917	0.660574	0.0279288	-0.21921	-0.0813529	0.449611	0.0472664	-0.6891	-0.140059	0.183958	-0.0694237	-0.0645408	0.56007	-0.148853	0.647863	0.0859424	0.639927	0.122441	-0.477828	0.430587	0.172319	0.428087	0.376908	0.133881	-0.399044	-0.248006	0.11889	-0.106849	0.134232	-0.0615564	0.480624	0.162076	0	0	0	0
TTLL10	-0.139302	1.40748	0.162376	0.285229	-0.324044	-0.00661144	0.644461	1.20159	-0.153765	-0.0663123	-0.235942	0.973813	0.247067	0.423959	0.174656	0.0682236	0.316242	0.0233367	0.37357	1.62442	-0.996052	0	1.19562	-0.113028	-0.809599	-0.483127	-0.39208	0.198044	0.129479	0.0239501	-0.13843	-0.187033	1.74405	0.100455	0.0322775	0.0154534	1.60261	0.229086	-0.120936	-0.215255	1.18357	0.744386	0.32589	0.993422	0.359631	0.112674	2.1682	-0.328347	1.99763	2.10804	1.15385	0.139688	-1.46794	0.867458	0.0927292	0	-0.139871	1.90422	0.316696	9	1	0.152542	0.0169492
TTLL11	-0.639028	0.188717	0.104815	-0.313093	0.523286	0.315591	-0.333576	0.506996	-0.948698	0.0087313	0.445436	-0.0843885	-0.0652366	-0.509745	-0.260091	-0.341421	-0.434543	0.690834	0.268161	0.0873151	0.272445	0.0318184	0.391703	-0.0519284	0.327459	0.438714	0.260621	0.318518	0.734452	0.126614	-0.0158686	-0.154577	-0.282117	-0.164606	-0.0193498	-0.0477785	0.169118	0.152094	0.0836848	0.380292	0.432746	0.797092	-0.568688	0.255602	0.0738669	-1.16095	0.350436	-0.776544	-0.150717	0.32978	0.145873	-0.308614	-0.417118	-0.258982	-0.167253	0.168935	-0.189436	-0.3183	-0.138529	0	0	0	0
TTLL12	-0.105307	0.513041	0.249164	0.272775	-0.290817	-0.691651	-0.113823	-0.362592	-0.776302	0.00395262	0.690558	-0.0380598	-0.0623019	0.409236	-0.457062	-0.0574289	-0.198357	0.591681	0.147291	-0.818608	0.0878346	0.193921	0.325107	0.352718	-0.236826	0.752449	-0.66593	0.688287	0.493261	0.530453	-0.1315	-0.587003	-0.506829	0.127099	-0.854735	-0.213998	0.216069	1.18665	0.310822	0.0721812	0.177107	0.279962	0.140122	1.16809	0.0690618	-0.898894	0.295724	-0.195133	0.894818	0.197026	1.04966	0.0576086	0.0496397	-0.684601	-0.268562	0.497714	-0.214817	6.21162e-05	-0.134257	0	0	0	0
TTLL13	-0.172066	-0.207072	0.101561	0.0561846	-0.127418	0.184124	-0.138376	0.278141	0.0164214	0.0688953	-0.412395	0.268739	-0.148064	-0.00592051	0.0806797	0.0683463	-0.208626	-0.155157	0.057277	-0.247577	0.120301	0.388663	0.289398	0.308492	-0.096126	0.0192951	0.375733	0.0914923	0.048631	0.163841	0.0415805	-0.0897473	-0.0263324	-0.0236036	0.0383184	-0.087965	0.0310717	-0.180289	-0.0718441	0.0564595	0.113808	0.0327578	0.0275772	-0.0964961	0.0634104	0.0896701	-0.135973	-0.104042	-0.0820838	0.250567	-0.293093	0.24384	0.125895	-0.197615	0.0418339	-0.190448	-0.0415442	0.0949588	0.0902392	0	0	0	0
TTLL2	-0.038427	0.538649	0.01007	0	0	0	0.0240375	0.588666	-0.0338712	0	0.0417233	-0.168442	0	0.0187171	-0.00825219	-0.0961237	0	-0.0254021	-0.0131275	0	-0.0817897	0.0483632	0.790159	-0.0817065	-0.00206258	0.161138	0.156511	-0.116596	0.10027	0	0.158351	0	-0.0238603	-0.0173819	0	0.0568178	0	0	0	0.0275815	0	0	0.0177411	0	0	-0.0364863	0	-0.00561923	0	0	0	0.00867006	-0.072353	0.0732248	0.016383	0	-0.0300971	0	0	0	0	0	0
TTLL3	-0.816489	-1.0749	0.0190479	-0.575328	0.392291	0.315421	-0.463811	1.65802	0.032568	0.164176	-1.08251	0.0605151	-0.199129	-0.791553	0.321016	0.262501	-0.0669642	-0.664697	0.52284	0.0682155	0.18655	0.68587	0.300199	0.109258	0.551493	0.329979	0.752105	-0.0580344	0.0358931	-0.442934	-0.0630377	-0.424063	0.146072	0.338799	0.267849	1.05615	0.361039	-0.0205303	-0.0225916	-0.0551561	-0.203942	-0.115433	0.0896646	-0.0178973	-0.0328237	-0.109626	-0.822052	0.0277232	-0.431657	0.361584	-0.809372	-0.0633904	0.285447	-0.399293	-0.280519	-0.0743489	-0.427927	0.181176	-0.200162	1	0	0.0169492	0
TTLL4	-0.474951	-0.550838	0.256938	-0.36839	-0.00312503	-0.400541	-0.45839	0.494012	-0.0507664	-0.0844945	-0.0378229	-0.331274	-0.33387	0.439821	0.0543759	0.427399	-0.653463	0.0942867	-0.141554	-0.389548	0.629801	-0.00339924	0.195933	0.0744828	0.108191	0.712604	0.162159	0.42698	-0.720641	-0.560594	-0.167222	-0.0561796	-0.3655	0.162679	-0.554563	-0.0183576	-0.0389246	-0.168178	-0.0286203	-0.30905	0.281217	0.165742	-0.171958	-0.885809	0.128102	-0.897352	-0.504379	-0.587251	-0.728933	-0.560281	-0.258394	-0.366846	-0.32162	-0.330773	-0.469689	-0.318057	0.0987385	-0.601034	-0.362037	0	0	0	0
TTLL5	-0.589191	0.324502	0.0261405	-0.404957	0.356833	0.0288428	0.40094	0.159219	-0.147919	0.0703119	0.139875	0.526948	0.187319	-0.318446	-0.0376706	0.0794829	-0.351192	-0.214748	0.688974	0.235908	0.386107	-0.116275	0.614109	0.478191	-0.101468	0.191586	-0.0532007	0.579366	0.439731	0.426215	0.238939	0.382091	0.297629	0.087893	-0.145866	-0.460068	-0.190471	0.0618371	-0.179021	-0.0403854	0.305462	-0.0522803	0.329466	0.272181	0.119235	-0.0300015	0.178136	-0.0124692	0.203073	-0.261567	-0.0219468	-0.182308	0.340289	0.490462	-0.118646	-0.51547	0.0224952	-0.017565	0.00789419	0	0	0	0
TTLL6	-1.24086	0.342617	0.0695642	0.0427274	0.0511761	-0.305154	0.0802346	2.03241	-0.978808	-0.259352	-0.0464756	-0.241002	0.179581	-1.37531	-0.176762	-0.152042	0.0638558	-0.230513	0.0867484	0.101539	0.0726338	-0.130154	0.130974	-0.764757	-0.0385796	-0.163365	0.0327127	-0.155758	0.388814	0.0817598	-0.483274	0.359377	-0.431402	-0.264322	-0.347827	0	0.401808	-1.43096	-0.0639085	1.44531	-1.32314	-0.154916	-0.0404249	0.0759164	-0.0626202	-1.22044	-0.189086	0	1.43597	-0.368836	-2.53986	-0.0381641	-0.484794	-0.0475457	-0.372164	0	-0.0958677	-0.0351162	0.28223	3	6	0.0508475	0.101695
TTLL7	0.599747	1.7256	1.07537	0.016592	0.133419	-0.0541952	1.34483	0.479476	-0.0338712	-0.0147959	-0.1843	0.395548	0.00283495	-0.0365496	0.0167261	0.340848	0.126892	0.137439	0.433499	-0.675579	0.30464	-0.0246019	0.0685343	-0.610866	0.167962	0.388727	-0.258532	-0.00954129	0.17863	-0.218811	-0.206211	-0.0898559	0.901045	0.136402	0.0633987	0.0598973	0.306147	0.680246	0.0954163	-0.677523	0.126506	0.853534	0.309007	1.37946	0.0163641	-0.104547	1.908	-0.304705	-0.544996	1.72223	-1.79416	-0.168928	-2.81882	0.0639416	0.981202	0.529407	0.269061	0.223311	-0.095173	5	2	0.0847458	0.0338983
TTLL9	-0.306452	0.101843	0.0201656	-0.268473	-0.0878524	0.337554	0.142886	0.404548	0.505656	0.0909449	-0.256446	0.224557	0.0195458	-0.0824483	0.0683808	0.0461948	-0.0721371	-0.554626	0.0240575	-0.0274523	-0.0859011	0.333958	-0.0105669	0.0498922	0.0363723	-0.0298854	-0.0404071	-0.0491308	0.034997	-0.115067	-0.0848562	0.0633675	-0.0187491	-0.0762914	0.0322775	0	-0.111027	-0.0965834	0.0110201	-0.0139734	0.0171323	-0.379272	0.0172439	0.04864	-0.0329123	-0.0881072	0.191438	0.0365868	0.0953892	0.392297	-1.22618	-0.304385	-0.110392	-0.0782414	-0.0343032	0.0625635	-0.107947	-0.0383368	-0.109881	0	1	0	0.0169492
TTN	-0.115234	-1.15907	-0.216547	-1.7299	0.451641	-0.687384	-0.829625	0.972112	0.128969	0.104509	-1.06809	-0.0514004	-0.93179	-0.934531	0.0134568	0.400633	-0.740094	-0.126141	0.495057	-1.44812	0.21839	0.368448	0.882861	-0.564664	0.386739	0.505331	0.750502	-0.10163	0.909916	-0.172241	1.02191	0.753363	0.130904	-0.133177	-0.29133	-0.378807	0.257455	-0.151336	-0.0601166	0.948596	0.670981	0.417102	-0.271502	-0.0846802	0.177712	0.0726671	-0.67815	-0.422939	-0.076233	0.186964	-0.092156	-0.0562066	-0.107112	0.351531	0.216613	0.177843	0.077487	0.501837	0.212047	0	2	0	0.0338983
TTPA	-0.0194556	0	0.016621	0	0	0	-0.0368102	0	0	-0.0537257	0	0	0	0	-0.025511	0.0268658	-0.0357194	0	0	0	0	0.0483632	0.265806	0	-0.0753321	0	0	0	0	0	0.103123	0	-0.0119906	-0.0339759	0	0	0.0180417	0	-0.0197162	0.0275815	0.0779083	0.0211592	-0.096146	0.0245353	-0.077617	0.0574734	-0.0238879	0.025212	0.0532935	-0.123702	-0.0335055	0	0	0	0	-0.0383927	-0.0215099	0	0.0251412	0	0	0	0
TTPAL	0.651989	0.122217	0.910819	0.132032	0.126754	-1.0724	-0.229969	0.173612	0.132206	0.440115	0.0871843	-0.291076	-1.07571	0.31022	0.178728	0.81783	0.876516	0.994566	0.100815	-0.814076	0.192366	-0.204991	-0.0380348	-1.13775	0.967421	0.374377	0.235315	0.463033	0.568362	-0.525547	-0.227231	-0.162999	0.152783	0.624938	0.542319	-0.310808	0.250033	0.338338	0.0356027	0.298756	0.594158	0.161644	-0.208299	0.345922	0.261906	-0.331242	0.575909	-0.31464	0.17661	-0.153526	0.29926	-0.202202	-0.0942288	0.0739491	0.281558	-0.186697	0.210297	-0.302683	0.328456	0	0	0	0
TTR	-0.0194556	0	0	-0.102799	0	0	0	0	0	-0.0272129	0	0	0	0.0187171	0.0167261	0	0	0	0	0	0	0	0	0.0406951	0	0	0	0	0	-0.0621514	-0.0218804	-0.0184642	0	0	0	0	0	0.0122502	0	0	0	0.0211592	0.00621295	0.0245353	0	0	0	-0.03139	0.0532935	0.0391473	0	0	0	0	0	0	0	0.0106805	0.0251412	0	0	0	0
TTTY1	0	0	0	0	0	0	0	0	0	0	0	0	0	0	0	0	0	0	0	0	0	0	0	0	0	0	0	0	0	0	0	0	0	0	0	0	0	0	0	0	0	0	0	0	0	0	0	0	0	0	0	0	0	0	0	0	0	0	0	0	0	0	0
TTTY10	-0.412323	-0.371072	0.0819738	0	-0.00322739	0	0	0	-0.232801	-0.0791297	-0.105547	0.108664	0	0	-0.174398	0	0.175027	0.0500719	0.512791	0	0.0688154	0	0	-0.642587	0	0	0	0.0211149	0.0488001	0.451841	0	0	-0.036222	0.0344985	0	-0.0627138	0.116349	-0.00106101	0.00945934	0.612466	0.213604	-0.0936478	-0.0434188	0.269187	0.0606865	0.0682582	-0.571567	-0.233801	-0.112168	-0.0433118	0	0	0	-0.358833	0.00687574	-0.261194	0	0	-0.0888499	0	0	0	0
TTTY11	0	0	0	0	0	0	0	0	0	0	0	0	0	0	0	0	0	0	0	0	0	0	0	0	0	0	0	0	0	0	0	0	0	0	0	0	0	0	0	0	0	0	0	0	0	0	0	0	0	0	0	0	0	0	0	0	0.011699	0	0	0	0	0	0
TTTY12	0	0	0	0	0	0	0	0	0	0	-0.0464756	0	0	0	0	0	-0.0357194	0	0	0	0	0	0	0	0	0	0	0	0	0	0	0	0	0	0	0	0	0	0	0	0	0	0	0	0	0	0	0	0	0	0	0	0	0	0	0	0	0	0	0	0	0	0
TTTY13	0	0	0	0	0	0	0	0	0	0	0.0811737	0	0	0	0	0	0	0	-0.0485048	0	0	0	0	0	0	0	0	0	0	0	0	0	0	0	0	0	0	0	0	0	0	0	0	0	0	0	0	0	0	0	0	0	0	0	0	0	0	0	0	0	0	0	0
TTTY14	0.143474	-0.0783305	0.0829524	0	-0.376943	-0.0275108	0	0	0.222792	-0.68449	0.566999	-0.199075	0	0	-0.13274	0	-0.126342	0.419271	-0.153245	-0.0399586	0.177863	0	0	0.14885	0	0	0	0.512445	-0.300984	0.162171	0	0	0.0505693	0.0173819	0.0322775	0.0167734	0.0818773	0.0146107	-0.173521	-0.0783244	-0.262181	0.238075	-0.0024796	-0.0398027	-0.0466815	-0.236432	-0.633413	-0.295499	-0.432443	0.252202	0	0	0.0289246	-0.180952	-0.0217023	0.285353	0	0	0.0297438	0	0	0	0
TTTY15	1.08854	0.0447351	-0.0475985	-0.0270099	-0.360517	-0.0275108	0.0307028	0	0.233101	0.514667	-0.521074	0.396959	0	0	0.629141	0	1.0115	0.205423	-0.0208204	0.469601	0.287412	0.0246115	0.0322387	0.813425	0.0363723	0	0	-0.24131	0.0862874	0.500635	0	-0.0365269	0.526385	2.10114	0.0322775	-0.207335	-0.203207	-0.00988586	-0.482444	0.31772	0.339598	-0.885621	0.150468	-0.0395853	-0.146868	1.23748	0.787877	0.58477	0.34964	0.180275	0.064183	0	-0.0148934	1.03781	-0.0503028	-0.758592	0	0.0267112	0.359694	2	0	0.0338983	0
TTTY16	0	0	0	0	0	0	0	0	0	0	0	0	0	0	0	0	0	0	0	0	0	0	0	0	0	0	0	0	0	0	0	0	0	0	0	0	0	0	0	0	0	0	0	0	0	0	0	-0.03139	0	0	0	0	0	0	0	0	0	0	0	0	0	0	0
TTTY17A	0	0	0	0	0	0	0	0	0	0	0	0	0	0	0	0	0	0	0	0	0	0	0	0	0	0	0	0	0	0	0	0	0	0	0	0	0	0	0	0	0	0	0	0	0	0	0	0	0	0	0	0	0	0	0	0	0	0	0	0	0	0	0
TTTY17B	0	0	0	0	0	0	0	0	0	0	0	0	0	0	0	0	0	0	0	0	0	0	0	0	0	0	0	0	0	0	0	0	0	0	0	0	0	0	0	0	0	0	0	0	0	0	0	0	0	0	0	0	0	0	0	0	0	0	0	0	0	0	0
TTTY17C	0	0	0	0	0	0	0	0	0	0	0	0	0	0	0	0	0	0	0	0	0	0	0	0	0	0	0	0	0	0	0	0	0	0	0	0	0	0	0	0	0	0	0	0	0	0	0	0	0	0	0	0	0	0	0	0	0	0	0	0	0	0	0
TTTY18	0	0	0	0	0	0	0	0	0	0	0	0	0	0	0	0	0	0	0	0	0	0	0	0	0	0	0	0	0	0	0	0	0	0	0	0	0	0	0	0	0	0	0	0	0	0	0	0	0	0	0	0	0	0	0	0	0	0	0	0	0	0	0
TTTY19	0	0	0	0	0	0	0	0	0	0	0	0	0	0	0	0	0	0	0	0	0	0	0	0	0	0	0	0	0	0	0	0	0	0	0	0	0	0	0	0	0	0	0	0	0	0	0	0	0	0	0	0	0	0	0	0	0	0	0	0	0	0	0
TTTY1B	0	0	0	0	0	0	0	0	0	0	0	0	0	0	0	0	0	0	0	0	0	0	0	0	0	0	0	0	0	0	0	0	0	0	0	0	0	0	0	0	0	0	0	0	0	0	0	0	0	0	0	0	0	0	0	0	0	0	0	0	0	0	0
TTTY2	0	0	0	0	0	0	0	0	0	0	0	0	0	0	0	0	0	0	0	0	0	0	0	0	0	0	0	0	0	0	0	0	0	0	0	0	0	0	0	0	0	0	0	0	0	0	0	0	0	0	0	0	0	0	0	0	0	0	0	0	0	0	0
TTTY20	0	0	0	0	0	0	0	0	0	0	0	0	0	0	0	0	0	0	0	0	0	0	0	0	0	0	0	0	0	0	0	0	0	0	0	0	0	0	0	0	0	0	0	0	0	0	0	0	0	0	0	0	0	0	0	0	0	0	0	0	0	0	0
TTTY21	0	0	0	0	0	0	0	0	0	0	0	0	0	0	0	0	0	0	0	0	0	0	0	0	0	0	0	0	0	0	0	0	0	0	0	0	0	0	0	0	0	0	0	0	0	0	0	0	0	0	0	0	0	0	0	0	0	0	0	0	0	0	0
TTTY21B	0	0	0	0	0	0	0	0	0	0	0	0	0	0	0	0	0	0	0	0	0	0	0	0	0	0	0	0	0	0	0	0	0	0	0	0	0	0	0	0	0	0	0	0	0	0	0	0	0	0	0	0	0	0	0	0	0	0	0	0	0	0	0
TTTY22	0	0	0	0	0	0	0	0	0	0	0	0	0	0	0	0	0	0	0	0	0	0	0	0	0	0	0	0	0	0	0	0	0	0	0	0	0	0	0	0	0	0	0	0	0	0	0	0	0	0	0	0	0	0	0	0	0	0	0	0	0	0	0
TTTY23	0	0	0	0	0	0	0	0	0	0	0	0	0	0	0	0	0	0	0	0	0	0	0	0	0	0	0	0	0	0	0	0	0	0	0	0	0	0	0	0	0	0	0	0	0	0	0	0	0	0	0	0	0	0	0	0	0	0	0	0	0	0	0
TTTY23B	0	0	0	0	0	0	0	0	0	0	0	0	0	0	0	0	0	0	0	0	0	0	0	0	0	0	0	0	0	0	0	0	0	0	0	0	0	0	0	0	0	0	0	0	0	0	0	0	0	0	0	0	0	0	0	0	0	0	0	0	0	0	0
TTTY2B	0	0	0	0	0	0	0	0	0	0	0	0	0	0	0	0	0	0	0	0	0	0	0	0	0	0	0	0	0	0	0	0	0	0	0	0	0	0	0	0	0	0	0	0	0	0	0	0	0	0	0	0	0	0	0	0	0	0	0	0	0	0	0
TTTY3	0	0	0	0	0	0	0	0	0	0	0	0	0	0	0	0	0	0	0	0	0	0	0	0	0	0	0	0	0	0	0	0	0	0	0	0	0	0	0	0	0	0	0	0	0	0	0	0	0	0	0	0	0	0	0	0	0	0	0	0	0	0	0
TTTY3B	0	0	0	0	0	0	0	0	0	0	0	0	0	0	0	0	0	0	0	0	0	0	0	0	0	0	0	0	0	0	0	0	0	0	0	0	0	0	0	0	0	0	0	0	0	0	0	0	0	0	0	0	0	0	0	0	0	0	0	0	0	0	0
TTTY4	0	0	0	0	0	0	0	0	0	0	0	0	0	0	0	0	0	0	0	0	0	0	0	0	0	0	0	0	0	0	0	0	0	0	0	0	0	0	0	0	0	0	0	0	0	0	0	0	0	0	0	0	0	0	0	0	0	0	0	0	0	0	0
TTTY4B	0	0	0	0	0	0	0	0	0	0	0	0	0	0	0	0	0	0	0	0	0	0	0	0	0	0	0	0	0	0	0	0	0	0	0	0	0	0	0	0	0	0	0	0	0	0	0	0	0	0	0	0	0	0	0	0	0	0	0	0	0	0	0
TTTY4C	0	0	0	0	0	0	0	0	0	0	0	0	0	0	0	0	0	0	0	0	0	0	0	0	0	0	0	0	0	0	0	0	0	0	0	0	0	0	0	0	0	0	0	0	0	0	0	0	0	0	0	0	0	0	0	0	0	0	0	0	0	0	0
TTTY5	0	0	0	0	0	0	0	0	0	0	0	0	0	0	0	0	0	0	0	0	0	0	0	0	0	0	0	0	0	0	0	0	0	0	0	0	0	0	0	0	0	0	0	0	0	0	0	0	0	0	0	0	0	0	0	0	0	0	0	0	0	0	0
TTTY6	0	0	0	0	0	0	0	0	0	0	0	0	0	0	0	0	0	0	0	0	0	0	0	0	0	0	0	0	0	0	0	0	0	0	0	0	0	0	0	0	0	0	0	0	0	0	0	0	0	0	0	0	0	0	0	0	0	0	0	0	0	0	0
TTTY6B	0	0	0	0	0	0	0	0	0	0	0	0	0	0	0	0	0	0	0	0	0	0	0	0	0	0	0	0	0	0	0	0	0	0	0	0	0	0	0	0	0	0	0	0	0	0	0	0	0	0	0	0	0	0	0	0	0	0	0	0	0	0	0
TTTY7	0	0	0	0	0	0	0	0	0	0	0	0	0	0	0	0	0	0	0	0	0	0	0	0	0	0	0	0	0	0	0	0	0	0	0	0	0	0	0	0	0	0	0	0	0	0	0	0	0	0	0	0	0	0	0	0	0	0	0	0	0	0	0
TTTY7B	0	0	0	0	0	0	0	0	0	0	0	0	0	0	0	0	0	0	0	0	0	0	0	0	0	0	0	0	0	0	0	0	0	0	0	0	0	0	0	0	0	0	0	0	0	0	0	0	0	0	0	0	0	0	0	0	0	0	0	0	0	0	0
TTTY8	0	0	0	0	0	0	0	0	0	0	0	0	0	0	0	0	0	0	0	0	0	0	0	0	0	0	0	0	0	0	0	0	0	0	0	0	0	0	0	0	0	0	0	0	0	0	0	0	0	0	0	0	0	0	0	0	0	0	0	0	0	0	0
TTTY8B	0	0	0	0	0	0	0	0	0	0	0	0	0	0	0	0	0	0	0	0	0	0	0	0	0	0	0	0	0	0	0	0	0	0	0	0	0	0	0	0	0	0	0	0	0	0	0	0	0	0	0	0	0	0	0	0	0	0	0	0	0	0	0
TTTY9A	0	0	0	0	0	0	0	0	0	0	0	0	0	0	0	0	0	0	0	0	0	0	0	0	0	0	0	0	0	0	0	0	0	0	0	0	0	0	0	0	0	0	0	0	0	0	0	0	0	0	0	0	0	0	0	0	0	0	0	0	0	0	0
TTTY9B	0	0	0	0	0	0	0	0	0	0	0	0	0	0	0	0	0	0	0	0	0	0	0	0	0	0	0	0	0	0	0	0	0	0	0	0	0	0	0	0	0	0	0	0	0	0	0	0	0	0	0	0	0	0	0	0	0	0	0	0	0	0	0
TTYH1	1.52331	-0.824116	0.141044	-0.000585285	0.31884	0.568848	0.0975774	0.0572798	-0.801487	0.185781	-0.0267662	0.174524	0.0152207	0.137256	0.101374	-0.0477752	0.0430982	-0.116769	0.19847	0.231629	-0.0105152	0.362249	0.374134	0.179312	-0.423735	0.0671483	-0.263413	-0.0224109	-0.244308	0.0725268	-0.119227	-0.452864	-0.233547	-0.105404	-0.455135	-0.0968674	0.164698	0.284904	-0.0931147	0.471886	0.121078	0.00290479	0.00843769	0.596749	0.0940311	0.127419	0.129897	-0.329786	-0.219485	0.578338	-0.17144	-0.00353853	0.104676	-0.255707	-0.109508	0.199066	-0.466033	0.0357675	-0.0383346	1	0	0.0169492	0
TTYH2	-0.249242	-0.107681	0.0408573	0.152714	-0.429542	0.254694	0.57203	-0.254274	-0.158838	-0.00332283	0.349612	0.109829	-0.334665	0.22558	-0.203715	-0.170211	-0.450352	-0.211837	-0.681026	0.816061	-0.362219	0.847701	-1.67303	0.461056	-0.00640457	-0.559115	-0.899659	-0.496806	-0.51674	0.0614274	-0.927095	-0.260074	-0.438357	-0.143613	-0.307621	0.31861	-0.0229022	0.0979883	0.0374604	-0.0913502	0.0486209	0.342116	0.1385	-0.36521	0.0907837	-0.48574	0.563126	0.190003	-0.251694	0.690034	-0.225796	-0.190224	-0.135088	0.0318933	-0.0335216	-0.358943	-0.107224	0.126592	-0.22889	0	1	0	0.0169492
TTYH3	-0.424706	-0.392247	0.113208	0.940799	0.112362	0.224995	-0.117174	-0.175061	0.721434	-0.207278	-0.150521	-1.17767	-0.123035	0.616478	-0.417921	0.0748565	-0.821305	-0.640602	-0.509662	0.492513	-0.0373519	0.259454	-0.360645	-0.580086	0.35948	-0.579672	-0.78226	-0.347932	-0.712814	0.0874794	-0.362102	-1.1505	-0.444446	-0.0508023	-0.406976	0.279423	0.269317	-0.266747	-0.0758147	-0.267905	-0.140782	-0.379533	-0.650067	-0.8201	-0.64884	-0.142977	-0.0058408	0.412192	-0.311763	0.104215	0.16825	0.786302	-0.269487	-0.209958	0.000682685	-0.0155545	-0.302836	0.053027	-0.617497	0	0	0	0
TUB	0.165194	-0.567572	1.29442	-0.00452072	0.166428	0.00323229	-0.0598756	0.924927	-0.0338712	0.030637	-0.716947	-0.0813093	0.0195458	-0.0836312	0.106283	-0.0160586	0.0285201	0	0.31908	0	-0.164775	1.20911	-0.0201497	-0.211914	0.534963	0.0644273	0.55921	-0.303849	0.646226	-0.221728	-0.0218804	-0.0444868	-0.0523614	-0.898417	-0.0542302	0.84536	0.328373	0.0564373	-0.00119603	-0.290224	0.278179	0.119778	-0.138706	0.119714	0.0943951	0.0630137	-0.158229	-0.0357948	0.296957	0.112318	-0.168482	0.00867006	-0.185847	0.012194	0.575519	-0.0149057	0.146234	-0.145882	0.0967583	2	0	0.0338983	0
TUBA1A	0.732315	0.445222	-1.3533	1.66443	-1.40434	-0.47417	0.223743	-0.733113	-0.61347	-0.236022	-0.50605	0.19012	-0.270561	-0.119842	-0.41749	0.223198	-0.270701	-1.6055	-0.866127	1.15808	-0.541911	-0.149935	-0.450962	0.711181	-0.488275	0.0597174	-0.370616	-0.44981	-0.503459	-0.157395	0.030873	-0.200147	0.356951	0.526583	0.565205	-0.256095	-0.723675	0.385894	-0.476238	0.294168	0.151262	-0.700594	-0.22985	-0.976647	-0.0812672	0.273045	-1.13389	-1.19921	0.338761	-0.187234	-0.791362	-0.295158	-0.0437865	0.587309	0.575977	-0.562583	0.228819	0.424043	-0.475123	1	3	0.0169492	0.0508475
TUBA1B	0.491886	0.12961	0.0804835	1.38429	-0.230837	-0.13623	-0.338898	-0.835927	0.495236	-0.373632	0.937731	-0.178058	-0.20415	0.140301	0.144412	0.268143	0.625584	0.300863	0.249967	-0.529277	-0.232818	0.0362404	0.184801	0.386185	-0.308006	0.910518	-1.07606	0.706898	0.167362	0.273565	0.314388	-0.0997292	-0.309844	0.00780316	-0.376904	-0.828081	-0.365691	0.791024	0.178367	0.0858751	0.161721	-0.322927	-0.303696	0.387696	-0.171746	0.0342573	-0.685828	0.324269	0.927713	-1.22673	0.762268	0.359361	0.0830084	0.200516	0.344502	0.607341	0.144301	-0.799898	0.204294	1	1	0.0169492	0.0169492
TUBA1C	0.683656	0.152415	0.0405606	0.944891	-0.177669	0.0776095	-0.288864	-1.05097	0.0785185	-0.272639	0.526402	0.0895634	0.135788	0.436435	-0.0195981	0.325146	0.167491	0.389856	-0.0083531	-0.517348	-0.402508	-0.00278493	-0.0463404	0.296404	-0.595197	0.305365	-0.779414	0.350681	-0.360693	0.211814	0.151716	-0.0633056	0.374744	0.250142	-0.429003	-0.346561	-0.209507	0.508819	-0.280653	0.0433151	0.119952	-0.943872	-0.213113	0.101675	-0.328383	0.307195	-1.01849	-0.0226094	0.782013	-0.721544	0.533604	0.739191	0.307194	0.0586962	-0.177673	0.481949	0.069614	-0.0700574	0.311855	0	0	0	0
TUBA3C	0	0	0	0	0	0	0	0	0	0	0	0	0	0	0.11101	0	0	0.0500719	0.0240575	0	0	0.000970091	0	0	0	0	0	0	0	0	-0.00150047	0	0.0414195	-0.0173819	-0.0275379	0	0	0	0	-0.031608	0	-0.0252491	0	0.0483054	0	0	0	0.111116	-0.0411176	0	-0.0968686	0	-0.0148934	0	0	0	-0.00910106	0.0267112	0	0	0	0	0
TUBA3D	-0.142631	-0.415308	0.230799	-0.193261	0.616197	0.0901234	0.0971963	0.480863	0.219851	0.0166024	-0.94973	-0.184158	0.0387254	-0.0527077	0.0372096	0.42837	0.142737	0.0486568	0.632323	0.0325929	0.195549	0.544083	0.564697	-0.299807	0.0141445	0.193946	0.689574	0.0656629	0.171622	0.0889583	-0.109899	-0.0525598	-0.422223	0.109445	-0.115557	0.0014705	0.411826	0.755897	-0.139137	0.214611	0.377203	1.20936	-0.150105	0.72931	-0.0499582	-0.450854	0.421323	-0.0694049	0.492423	0.372741	-0.315222	-0.347477	-0.458616	-0.348577	-0.0221949	-0.101091	-0.571773	0.0387565	0.144388	1	0	0.0169492	0
TUBA3E	-0.0749899	-0.0722852	0.0201656	-0.102799	0	-0.0235471	0.0240375	0.0160333	0	-0.0272129	-0.0464756	0	0	-0.0091776	0	-0.0651547	0	0.453725	0.0208965	-0.0220152	-0.00382289	0.113624	0.0928038	0	-0.00206258	-0.00880466	0.0278973	0.0703584	0	0.0278224	0.0280536	0.0456093	-0.0569213	-0.0154641	0.0439123	0.0250906	0.032463	0.0411428	0.0503464	0.224246	0.0779083	-0.107803	-0.069824	-0.0817887	0	-0.0513784	-0.04185	0.0131944	0.0224583	0.198868	-0.182859	-0.0237628	0.119535	-0.0113578	-0.033759	0.0277561	-0.316812	-0.18391	0.0712081	0	0	0	0
TUBA4A	0.987669	-1.1394	0.15472	0.492545	-1.52724	-2.71279	-1.07496	-0.313575	0.263061	-0.060168	0.187813	-1.74511	-1.04528	0.678518	0.441561	0.289245	0.889447	0.903089	-0.0880947	-1.69446	-1.93898	0.404226	-0.916223	-0.579368	0.463387	-0.294066	0.104958	-0.912436	0.534733	-0.793069	0.683251	-0.532365	-0.255056	1.20227	0.0172198	-0.575087	-0.388073	0.660602	0.351075	-2.29525	0.616079	-0.959068	-1.84103	-1.39099	-0.275545	-0.221548	-1.40347	0.190611	-1.4659	-1.90218	1.52175	0.841062	0.200555	0.40257	0.846995	0.730537	0.533509	-1.2322	-0.517793	2	12	0.0338983	0.20339
TUBA4B	-0.133761	-0.592524	0.0811355	-0.121805	-0.193138	-0.0450008	-0.0117511	0.0381331	0.082574	0.140849	0.296389	-0.332303	-0.178519	0.0726649	0.189932	0.0320916	0.489999	-0.0460533	0.0154552	-0.0220152	-0.0110467	0.300699	-0.244233	-0.109895	0.416233	0.144285	1.1325	-0.635162	0.10422	-0.0314884	0	0.0223795	-0.0472423	0.0344985	0	-0.0104543	0	0.0176687	0.0258992	-0.120631	0	-0.0478252	-0.0589263	-0.260441	-0.0131556	0.175676	-0.583824	-0.0357948	-1.77625	-0.246343	0.0945726	0.00545168	0.0289246	-0.0434056	0.016383	0.333164	0	-0.665295	-0.149647	0	1	0	0.0169492
TUBA8	-0.198649	-0.531695	-0.461481	0.60811	-0.0670539	0.133271	0.434718	-0.0999996	0.0779381	-0.198019	0.251648	-1.00921	0.0846435	0.109419	0.304532	0.339508	-0.258177	-0.25382	0.25341	0.474411	-0.0966688	-0.376068	0.859215	-1.16563	0.308064	0.0716704	0.144263	-1.14588	0.316222	0.185021	0.136528	-0.451015	-0.147233	0.266165	-0.18596	0.129415	-0.380161	-0.125087	-0.249389	0.120139	-0.228407	-0.0844368	0.295212	-0.107394	0.383222	-0.207107	0.0905947	0.553593	0.0327307	-0.259162	0.3326	-0.0594305	0.0631611	0.285569	-0.100706	-0.200972	-0.0100429	0.0916974	-0.275898	0	0	0	0
TUBAL3	0	0.0865096	-0.0825184	-0.130026	0.564014	0.0310058	0.203888	-0.00972532	0.0404094	0.27657	0.496668	-0.0651214	-0.0752764	1.2214	-0.743588	1.23875	-0.183344	0.597856	0.0240575	-1.32616	0.0982977	0.0720266	-0.101022	-1.30525	0.0647443	0.539188	-0.0421275	0.174337	-0.0905436	0	-0.120534	-0.00729492	0.00503088	-0.0156804	0	-0.125432	0.138565	0.0598602	0.0152469	-1.34492	0.181874	-0.392509	0.118324	0.34675	0.0163641	0.0574734	0.0643974	-0.810434	0.0532935	-0.235307	1.36535	0.0468497	0.409307	-0.178209	0.0485265	-0.258295	0.156671	-0.0200102	-0.000892624	3	3	0.0508475	0.0508475
TUBB	0.454606	0.475354	0.152149	1.02033	0.269552	0.016426	-0.446436	-0.256185	0.813226	-0.0250987	1.13715	0.405357	-0.00396313	0.0562324	0.0586304	-0.0692725	0.627543	0.695018	0.380427	-0.605027	0.114752	0.250013	0.453303	0.581398	-0.303316	0.703129	-1.04834	0.808088	-0.15527	0.418406	0.298887	0.119566	-0.137494	-0.110091	-0.634206	-0.850931	0.0101222	1.07669	0.274251	-0.00244383	0.619958	-0.136298	-0.00740955	0.563497	0.167567	-0.526102	-0.14273	0.348639	1.05487	-0.915955	0.958075	0.30649	-0.0570634	-0.068978	0.82012	0.581576	0.143158	-0.4837	0.2555	0	0	0	0
TUBB1	1.97198	-0.412086	0.842251	0.726385	-0.74427	-0.414384	1.29683	-1.1771	-1.16041	1.23434	0.519827	-1.26996	-1.50135	0.121917	-0.033215	0.326158	0.687642	1.64623	0.346957	-1.56101	-1.81063	-0.0566641	0.539205	-2.23393	1.72656	0.117208	1.3573	-0.898486	0.802315	-0.159121	0.0932182	-0.600956	-0.150798	0.44082	0.318162	0.207488	0.352738	0.123894	0.280879	0.0745335	-0.258229	-0.710686	-0.597013	0.113544	-0.295275	0.634574	0.0614518	-0.0208429	0.825866	-0.517537	-0.165732	1.05665	0.116953	-0.275782	0.333986	-0.57832	0.00622736	-1.45968	-0.217235	6	6	0.101695	0.101695
TUBB2A	0.874061	-1.06535	0.21925	1.26123	-1.61049	-1.20586	-0.385651	-0.315588	-0.368644	0.181844	-0.195118	-0.718134	-3.52101	0.674367	0.832457	0.239006	2.22176	1.18136	-0.572916	-3.51592	-2.42972	-0.13651	-0.706071	-0.833064	0.537641	1.71768	-0.0240807	-0.528937	0.0457967	-0.335229	-0.116318	-0.215997	0.851044	1.48265	0.58954	-1.1243	-1.74855	0.832103	-0.225048	-2.36355	-1.31933	-3.2208	-1.68553	-1.12831	-1.35396	2.29268	-1.96202	-0.756627	-1.35201	-2.65419	0.599306	0.975975	1.08004	0.533778	1.13397	0.651738	0.166087	-2.26404	0.00940268	5	15	0.0847458	0.254237
TUBB2B	0.282039	-0.0781679	0.0550642	0.0612596	-0.263675	0.175212	-0.111959	-0.106211	-0.338469	-0.248913	-0.605037	-0.188503	-0.114268	0.564367	0.249762	0.0268658	1.27405	0	-0.163571	-1.13882	-0.102902	-0.0235753	-0.0904979	-0.495698	0.12303	0.0486722	0.00853059	-0.386227	0.0119853	-0.0158497	0	0	0.107658	0.0484004	0.186434	-0.0154134	-0.321672	0.148955	-0.00413417	-0.679219	-0.199161	-0.882756	-0.0621365	-0.886254	-0.301519	1.194	-0.478789	-0.173898	-0.344151	-0.341938	0.0712316	0	0.152227	-0.0216294	0	0.26409	0	-1.00398	-0.000458121	1	0	0.0169492	0
TUBB2C	0.449908	0.109468	0.255615	0.217237	-0.207069	-0.508644	-0.305031	-0.190159	0.0291078	0.0139788	0.183756	-0.929017	-0.135822	0.310187	0.0230951	0.560828	0.570857	0.923667	0.310757	-1.44464	-0.607954	-0.0336817	0.176716	-0.115488	-0.533164	1.59768	-0.577845	-0.0860901	-0.0701142	-0.360581	0.0930844	-0.552472	0.151011	0.621385	-0.318594	-0.553343	-0.250184	0.800906	0.116664	-0.757938	-0.262175	-0.480867	-0.597709	-0.0584487	-0.615173	0.59536	-0.496322	-0.062405	0.60191	-0.801503	0.122414	0.961154	0.183304	0.231054	-0.235482	0.465923	0.269439	-0.165418	-0.150076	1	1	0.0169492	0.0169492
TUBB3	0.817556	-0.206055	0.0210395	0.619961	-0.589259	-0.0927525	-0.015631	0.239111	0.943988	0.141515	0.243006	0.0343487	0.0164667	1.52906	0.38019	-0.0109053	1.30989	0.0511205	-0.146659	-1.04627	-0.0308084	0.533112	-0.670767	0.7977	0.588153	-0.330735	-0.201908	-0.167835	-0.89715	-0.0329898	0.288451	0.180252	-0.00483207	-0.0315829	0.0354025	-0.0757287	-0.320131	0.0919263	-0.0157532	-0.0800585	0.0426303	-0.752155	-0.0345109	-0.117022	0.362024	0.643436	-0.354493	0.262993	-0.149916	-0.26008	-0.105589	0.585196	-0.266069	0.329483	-0.0179706	0.0703022	0.0305781	0.024199	-0.0682336	2	0	0.0338983	0
TUBB4	0.373706	-0.0830678	0.274192	0.573498	-0.0016085	0.801952	0.048751	0.06702	-0.173809	0.196271	-0.0192074	-0.478638	-0.0162284	0.210475	0.62903	0.314604	-0.224322	0.487587	0.190165	-0.0753266	-0.216069	0.612003	-0.144941	0.0778809	0.716553	-1.00262	-0.44808	-0.465835	0.623597	0	0	0.0432106	-0.03561	0	-0.114316	0.320069	-0.0529744	0.0640183	0.0302746	-0.0369886	-0.0371126	0	-0.0604252	-0.069627	0.0015225	0.0896018	-0.189969	0.00760602	0.100609	0.103803	0.988039	0.0910084	-0.512351	0.0374337	0.574738	-0.0383927	0.0596925	-0.0241063	0	0	0	0	0
TUBB6	-0.737955	0.945504	0.404646	0.589598	1.06379	0.0202868	1.11698	0.221083	0.163166	-0.821292	0.0133688	0.166122	0.506618	0.839223	-0.169041	0.127773	0.107606	-0.502121	0.0463891	-0.0458249	-0.273209	-0.931769	0.0780988	-0.541408	0.654603	0.356376	-0.820154	0.595656	-1.31339	0.320362	1.0598	-0.409699	0.991914	-0.0845729	-0.0744149	-0.166055	-0.353627	-0.22696	-0.395486	-1.87367	-1.37681	-0.0258294	-0.314911	0.0423246	-0.805188	0.616056	-0.134827	0.125152	0.0101035	-0.186282	-2.12442	0.559897	-0.610642	0.17289	-0.482657	0.259064	-0.0600762	0.500657	-0.187044	0	4	0	0.0677966
TUBB8	-0.0749899	-0.680048	-0.0537103	-0.0270099	0.0259887	0	0	-0.0274756	0.00599309	0	0.0352658	0	0	0.0187171	0	0	-0.157031	0.0254021	0	0	0	0	0	0	0	0	-0.104168	0	0	-0.0158497	0	-0.114445	-0.147005	-0.0173819	0	0.0472816	0	-0.0249099	-0.0197162	0.0543926	0	-0.111055	0	0	0.0015225	0	0.0643974	0	-0.217375	-0.0844879	0	0	0.0289246	0	-0.000989248	0.0261832	0	0	0	0	0	0	0
TUBBP5	-0.409454	-1.03707	-0.198336	-0.171665	-0.114805	0	-0.71513	0.0696872	0.00599309	0.00314865	-0.0847557	0	0	0.037059	0.0331483	0.0146467	-0.360798	0.0500719	-0.460174	-0.0220152	0.0170803	0.213147	-0.204527	0	0.0711172	0	-0.401101	0	-0.0466907	0.00394062	0	-0.0552056	-0.179358	0	-0.0275379	0.129735	0	-0.232226	0	-0.034353	-0.0229349	-0.2322	-0.0871947	-0.120806	-0.000963657	0	-0.141933	0.0497288	-0.923441	-0.0844879	0.0326826	0.137428	0.0131279	0	0.0463484	-0.245374	0	-0.0308545	0	0	0	0	0
TUBD1	-0.267151	0.439928	0.128854	-0.607073	0.572204	0.130358	-0.297738	0.0586014	0.0643485	-0.249168	0.473844	-0.144742	0.0208004	1.04241	0.144974	0.623562	-0.397866	0.766981	0.668668	0.160782	0.800659	-0.24072	0.458161	-0.561973	0.0156077	1.05299	0.129879	0.153105	0.735268	-0.205156	-0.0463789	0.0255554	0.0119899	0.181845	-0.314975	0.0236763	0.646037	0.078492	0.18093	0.414025	0.457044	0.799832	0.422732	0.647787	-0.0107892	-1.36064	0.00317035	-0.209289	-0.493483	0.103525	0.222168	-0.874276	-0.901679	-0.506315	0.558214	-0.0931648	-0.0579626	-0.16174	-0.122405	0	1	0	0.0169492
TUBE1	0.277537	0.0723701	-0.227969	0.198238	0.209267	0.432511	-0.00137279	0.176974	0.259246	0.0561394	-0.277329	0.487492	0.085959	0.0712798	0.204219	0.387089	0.0865017	0.154861	0.665383	-0.288615	0.260615	-0.336568	0.588606	0.541771	-0.0925606	0.386977	0.588239	0.267322	0.305927	-0.426382	-0.143814	0.295515	0.029179	0.528075	-0.430659	-0.0950942	0.157773	-0.523785	0.2034	0.153466	0.345044	0.512957	0.365318	0.169861	0.400744	-0.803008	0.468379	-0.530794	-0.202681	0.325785	-0.0837172	-0.273477	-0.34888	-0.238687	0.0307645	-0.41801	0.176748	-0.384473	0.125459	0	0	0	0
TUBG1	1.12992	0.414481	0.611744	0.99973	-0.152537	-0.456664	-1.01231	-0.15856	0.450597	0.452969	1.16192	-0.307373	-0.473251	0.91521	-0.258153	0.260848	1.28103	1.36193	0.511957	-2.30162	-0.173888	0.113603	0.0973369	-0.00102264	0.368237	1.80154	-0.934134	-0.0267439	0.213995	-0.660407	-0.0280829	-0.529364	-0.196488	0.781965	-0.640632	-0.978592	0.30489	1.51432	0.240901	-1.04134	0.218666	-0.494967	-0.41589	0.943664	-0.317732	-0.926412	-0.428752	-0.472899	0.0826524	-1.28488	1.41633	0.141889	0.261038	-0.845282	0.75719	0.848563	-0.0154816	-1.61274	-0.202801	5	3	0.0847458	0.0508475
TUBG2	-1.02926	-0.35478	-0.00855213	-0.0388746	0.474517	0.897738	-0.598618	1.23479	0.178925	0.142072	0.805199	0.535578	0.0456971	0.124789	-0.319585	0.228877	0.0191527	0.203564	0.635087	-0.895571	0.27646	-0.218125	0.12116	-0.248454	0.0850957	0.46911	0.207804	-1.12555	1.00142	-0.187955	-0.274785	-0.435435	0.160827	0.0308869	-0.412745	-0.00125806	0.412793	0.871511	-0.0691603	-1.27507	-0.553866	0.0117861	-0.209354	0.437776	-0.294396	0.0516111	0.505289	-1.00501	-0.594553	0.119338	1.29025	-0.474311	-0.618326	-1.0846	0.411701	0.920545	-0.263584	-0.233011	-0.0348679	2	1	0.0338983	0.0169492
TUBGCP2	-0.202994	-0.0658755	-0.194743	0.232419	-0.138769	0.121827	0.100949	-0.0791881	0.199704	0.00109259	-0.398585	-0.0439067	-0.0673967	-0.277889	-0.137458	-0.246654	-0.0684341	-0.453943	-0.420548	0.268172	-0.256047	-0.131732	-0.145619	0.447937	0.0362405	-0.226014	-0.171764	0.0925951	-0.617418	-0.154681	-0.212374	-0.511774	-0.0267181	0.0408367	0.228074	0.0753717	-0.304417	0.409343	-0.0941097	-0.139284	-0.287435	-0.314505	-0.195902	-0.827099	-0.0606899	0.186056	-0.301934	0.265422	-0.105149	-0.0117069	-0.273362	0.634083	0.324378	0.0669867	-0.0995965	-0.066714	-0.314162	0.0369081	-0.282484	0	0	0	0
TUBGCP3	-0.584988	0.0895109	0.312524	-0.223986	0.551406	0.158565	0.284405	0.752911	0.0923776	0.164215	0.451662	-0.2197	0.0123747	-0.268027	0.025051	0.165102	-0.346999	0.387142	0.548086	-0.122477	0.491293	-0.0965274	0.310493	0.0762103	-0.0112232	0.504977	0.130839	0.421677	0.162533	0.274508	0.0722826	0.373451	0.000927089	0.0420925	0.217571	0.0121722	0.00127568	0.174536	-0.0709842	0.108363	0.158359	0.0946857	0.0962565	0.10842	0.12764	-0.265288	-0.273056	0.256298	-0.0666459	-0.175553	-0.145843	0.00831315	-0.0261918	0.120946	0.101742	-0.165418	0.217522	-0.0168303	-0.0616791	0	0	0	0
TUBGCP4	-0.218255	0.621204	0.663849	0.0629049	0.594435	0.332197	0.280139	0.248828	-0.13289	0.509579	0.100539	0.491065	0.155898	0.0521887	-0.222141	-0.120792	0.134571	0.534255	0.790629	-0.453702	0.392524	0.202736	0.77988	0.126994	-0.0192082	0.54026	-0.0640679	0.626346	0.306354	0.224451	0.0338772	0.524039	0.206831	0.0763832	0.143631	0.0724258	0.0753361	0.311879	0.145234	0.682976	0.928735	0.0350715	0.305979	0.888958	0.363675	-0.0704194	0.595582	0.193952	1.01081	0.192094	0.151819	-0.231787	0.110624	0.400809	-0.140837	0.0535257	-0.0959928	-0.0689771	0.257902	0	0	0	0
TUBGCP5	-0.72658	-0.262181	0.0185805	-0.25953	0.57755	0.650005	0.115201	0.668455	0.545969	0.354685	-0.504257	0.26344	-0.094675	-0.610333	0.304088	-0.0571594	0.096213	-0.00841077	0.63538	-0.485544	0.697356	-0.128183	0.680038	-0.0528856	-0.137785	0.511286	0.601088	0.586866	0.293475	-0.162035	0.163434	0.202704	0.0998075	0.18175	0.462936	0.0913298	-0.480619	-0.303602	-0.134464	-0.0977588	0.429449	-0.253868	0.56508	0.169004	0.100465	0.097967	0.0629436	0.524445	0.428637	-0.388443	-0.00183854	0.452403	0.217894	0.611275	-0.0818338	0.01786	-0.0571005	0.0291839	0.0856489	0	0	0	0
TUBGCP6	-0.94501	-0.440365	-0.2193	-0.600843	0.478369	0.20957	-0.392928	1.13102	-0.250569	0.361922	-0.574214	0.128839	0.117804	-0.573951	0.70767	0.291108	-0.429336	-0.883135	0.247673	-0.240389	0.378505	0.494147	0.553241	-0.450288	0.645856	0.728618	1.10931	0.212133	0.55892	-0.256077	-0.213467	-0.875735	-0.169991	0.315243	-0.17151	0.39667	0.287113	0.385927	-0.330931	-0.0799007	0.146937	0.27239	0.0656507	0.388015	0.0778426	0.00454624	0.61074	0.0249431	0.0564597	0.440937	-0.146822	0.238229	-0.0605784	-0.422928	-0.276679	0.379105	-0.559922	0.269948	-0.269626	0	0	0	0
TUFM	-0.0110164	0.169936	-0.550495	0.4904	-0.342599	0.0649093	0.0120562	-0.452549	0.0941484	-0.133674	0.448588	0.309081	-0.00587076	-0.202211	-0.150494	-0.404331	0.14667	-0.068583	-0.471449	-0.0560363	-0.0691327	-0.25909	-0.282285	0.685026	-0.520114	-0.195182	-0.517395	0.222453	-0.339456	0.0801233	0.280934	-0.215975	0.206789	0.0805469	0.0809686	-0.207159	-0.0208365	0.349583	-0.0160257	0.00422251	-0.23637	-0.225329	0.165653	0.103401	0.0257576	0.236991	-0.0375947	0.356234	0.504356	-0.0642453	0.517157	0.345885	0.219331	0.0187442	-0.0864265	-0.143698	0.00380284	0.0293523	0.0723899	0	0	0	0
TUFT1	0.98732	-0.508301	0.153449	0.726352	-0.32273	-1.30882	-0.620679	0.92424	1.05907	-0.450312	-0.617289	0.199622	-0.357798	0.0857114	0.236343	-0.149433	1.53833	-0.576763	-0.306267	-0.707633	-0.989751	-0.154393	-0.690541	-0.479871	0.0987188	-2.17385	-0.629814	-0.442894	-0.669332	-0.248785	-0.0650702	0.0777134	-0.101259	0.305684	0.929906	-0.235673	-1.52821	0.0820281	-0.209795	-0.713468	0.0446978	-1.60837	0.415887	-2.02476	-0.528238	0.385794	0.174292	-0.217731	-1.46151	-1.99107	-0.96629	0.697873	0.0147847	0.684522	0.207075	-0.37118	0.105061	-0.902809	-0.15404	1	7	0.0169492	0.118644
TUG1	-1.1438	-0.55076	0.274998	-0.152765	0.844628	-0.00939734	0.124973	0.891825	-0.557763	0.246002	-0.296078	0.0776045	0.355974	-0.69444	0.00154618	0.333528	-0.567182	-0.0918871	0.234494	0.134731	0.0461535	0.00687505	0.427452	-0.842685	0.490366	0.35952	0.684803	0.127931	0.0845293	-0.115079	0.163486	0.278496	-0.0652695	0.101366	-0.0402309	0.20687	0.00903309	-0.278586	0.00239294	0.094775	0.391764	-0.0922723	-0.112917	-0.103681	-0.184387	0.0339047	-0.116066	0.0271592	-0.204671	-0.0372152	-0.167689	-0.0295169	0.0966412	-0.22367	0.0273628	-0.172507	-0.043623	0.0912695	0.144151	0	0	0	0
TULP1	-0.0194556	-0.00513935	-0.0294744	0	0.0511761	-0.0275108	-0.143537	0.0696872	-0.0338712	0.0893026	-0.164963	-0.0434004	0	0	0	-0.0110262	0.0197655	0	-0.0127227	-0.163866	0	0.115361	0	0	0	0.0250875	0.0327127	0	0	-0.0621514	0	-0.0884454	-0.00671615	0.0679646	-0.0275379	0	-0.0288492	-0.0190463	0	-0.0622074	0.00406089	-0.159862	-0.00959731	-0.0367429	0.0163641	0	0.0643974	-0.03139	-0.0938542	-0.0433118	-0.193424	0	-0.0295703	-0.0241179	-0.0500752	0.0123242	0.011699	0.102579	0.0251412	0	0	0	0
TULP2	-0.755081	-0.594107	0.0438056	-1.03289	-0.534607	0.34692	-0.417824	0.389492	0.146651	0.0743965	-1.43579	1.81933	-0.0690615	0.163313	0.0319586	-1.13465	0.187746	-0.0631731	-0.0678546	0.00667024	0.013038	0.0720266	-0.162681	0.511184	-0.430041	-0.202472	-0.419564	0.0448714	0.12511	-0.816485	0.273731	0.0427145	-0.0376783	0.539401	0.741251	-0.0158713	-0.375715	-0.268679	0.227254	-1.45969	0.369682	-1.5603	0.754736	-1.50337	-1.36173	-0.635257	-2.21869	-0.683643	-1.5947	-1.83082	-0.958604	-1.8833	-0.196774	0.270905	0.0559482	-0.219305	-0.530868	-1.85356	-1.01714	1	10	0.0169492	0.169492
TULP3	0.0804609	0.7042	0.619758	0.0347407	-0.0336361	0.347614	0.09745	0.215013	0.445697	-0.0580085	0.248056	0.305086	0.158877	0.294964	0.250611	0.00652936	-0.669941	0.0456489	-0.158678	-1.19722	-0.0303898	-0.178355	0.343955	-0.269408	0.187389	0.583493	0.554673	0.223227	0.3284	0.0286372	-0.0886037	0.0107529	0.288609	0.534042	-0.460068	-0.136744	0.353065	0.0860639	0.072609	-0.236178	0.019412	-0.00597396	0.782194	0.494138	0.0558697	-0.867687	0.936559	-0.417834	-0.0497939	0.249454	-0.154037	-0.416488	-0.173192	-0.594866	0.357603	-0.0942303	0.0997004	-0.527116	-0.162398	0	0	0	0
TULP4	-0.138622	-1.25197	0.196251	0.609529	0.14679	0.242419	-0.304739	0.146674	-0.127229	0.519888	-0.280667	-0.909738	0.0085836	-0.190196	0.501475	0.236495	-0.907172	-0.37346	-0.186525	-1.8391	-0.223019	0.268625	-0.107035	-1.00257	1.9022	0.0624173	0.585619	-0.610779	0.0605023	-0.217349	0.778647	0.229084	-0.64674	-0.234856	0.065896	-0.185264	0.162495	0.51776	0.426649	-0.68196	-0.164628	-0.125972	-0.87678	-0.963708	0.325589	0.175649	-0.0776169	-0.0848483	-1.48417	-0.536686	0.481824	0.0129479	-0.0760278	-0.051703	0.129004	0.128172	-0.0262066	-0.997513	0.067966	1	3	0.0169492	0.0508475
TUSC1	-1.14732	-0.381851	-0.483621	0.690048	-1.65671	-0.168706	-0.0032175	0.423732	-0.132742	0.608662	1.79728	-1.37298	-0.293875	0.42385	-0.3843	0.118734	1.37426	1.13871	-0.051158	0	-0.139907	0.173567	0.0206325	-0.0182451	0.746065	0.161138	-1.69526	-0.155758	-0.587406	-0.171159	0	-0.0147258	-0.188034	-0.221592	0.0322775	-0.0434423	0	0.828905	0.0068264	0	0.324575	0	-0.289684	-0.012141	-0.643861	-0.349301	0.803499	0.185605	0	-0.0433118	-1.04175	0	0.0205326	-0.0113578	-0.15675	-0.339101	0.0461565	-0.382984	0	2	3	0.0338983	0.0508475
TUSC2	0.206648	0.148742	-0.245631	0.202414	0.0874326	-0.101004	-0.209349	-0.819721	0.117792	-0.317519	0.208592	-0.551854	-0.632678	0.440085	0.0598259	0.116115	0.347156	0.321927	-0.284263	-0.321812	-0.177723	-0.453446	-0.467178	-0.686578	0.214792	-0.0328462	-0.0812222	-0.282288	-0.0829109	-0.355377	0.194765	-0.0257828	-0.0530739	-0.107583	0.0922187	-0.177666	0.179056	0.026454	0.607022	0.028123	-0.097312	0.134385	-0.24631	0.0292594	0.00562477	-0.120468	-0.0520655	0.180934	-0.481404	0.0513194	0.382864	0.408144	0.00845062	-0.000193203	0.241349	-0.206995	-0.0829232	-0.218385	0.011304	0	0	0	0
TUSC3	0	-0.267251	-0.03396	-0.119315	0	0	-0.106815	0	0	0	2.3064	0	-0.10902	0.037059	0	0.0784181	0.0666983	0.0254021	-0.0679995	-0.085304	0.033871	0.0475718	0.0631437	0	0.0570532	0.0494283	1.29128	0.00621032	0	0	0.0202283	0	-0.0119906	-0.804294	-0.0275379	-0.0219129	0	0.0122502	0	-0.031608	0	0	0.0177411	0.0936971	0	-0.86735	0	-0.152674	0	0	-0.421827	0	-0.00197128	-0.0782414	0	-0.370393	0	0	0	2	0	0.0338983	0
TUSC5	0	-0.0369242	0.0427896	-0.0302313	0	0	-0.105708	0	-0.0338712	0	-0.0901446	0	0	0.0187171	0.0651161	0.103172	0	0	0	0	0.013038	0.0246115	-0.203566	0	0.0711172	0	-0.201021	-0.277138	0.159987	0	0	0.0425591	0	0	0.0322775	0	0	0	0.0152469	0	0.0397486	0	0	0.0245353	0	0	0	-0.03139	-0.0484369	0.0391473	-0.0335055	-0.0372518	0.0289246	0	0	-0.0257511	0	0	0	0	0	0	0
TUT1	-0.713465	0.262749	-0.250453	-0.289262	0.355724	0.143675	-0.277392	0.403946	0.0321825	0.114356	0.508533	-0.0184201	-0.203684	-0.0968671	0.269649	0.200058	-0.32976	0.102658	0.352813	0.0323526	0.354529	-0.237214	0.402301	-0.52212	-0.345521	0.723025	0.295794	0.346525	0.34204	-0.347014	-0.0282117	-0.514318	-0.177233	0.167271	-0.00860569	0.106076	0.435451	0.340809	-0.0469485	0.215485	-0.0956402	0.763487	-0.115785	0.464802	-0.0784808	-0.396708	0.183688	0.0678399	0.0880177	0.331439	-0.049407	0.121481	-0.26387	-0.655695	0.0113271	0.150278	-0.267824	0.17671	-0.0633195	0	0	0	0
TWF1	0.873911	-0.482953	0.00419788	0.607442	-0.707197	-0.0878311	0.271739	-0.777583	0.162906	0.136026	-0.421253	0.0507118	0.0980805	-0.460956	0.424175	0.363367	0.391822	-0.859306	-0.361155	0.341841	0.168983	0.239469	0.0942851	0.97019	0.59507	-0.149343	0.441317	0.178127	-0.312274	-0.0501159	0.0547831	0.136368	0.394367	0.269848	0.562014	-0.226424	-0.323653	-0.161372	-0.863576	0.24158	0.392352	-1.08381	-0.3986	-0.654087	-0.491931	0.78715	-0.689634	0.238472	0.0026654	-0.364337	-0.0747058	0.523549	0.790145	0.628154	-0.241493	-0.276461	0.299273	-0.243709	0.466643	0	0	0	0
TWF2	-0.507401	0.429044	-0.441807	0.152602	0.0893109	-0.0102739	0.201044	-0.221336	-0.31086	-0.723728	0.269821	-0.106091	-0.00527953	0.522135	-0.303101	-0.464977	-0.561564	-0.445708	-0.804685	0.87761	-0.446558	-0.426855	-0.746085	0.276373	-0.28684	-0.364392	-0.463664	-0.43582	-0.807361	0.559156	-0.469889	-1.15683	0.00622355	0.0343665	-0.555035	0.30688	0.460049	0.347978	-0.120115	-0.407222	-0.728227	0.778416	-0.128441	0.106337	-0.603475	-0.372561	0.406048	-0.0171289	0.179104	0.773083	0.125329	0.26587	-0.517254	-0.266977	-0.445523	0.0937285	-0.438132	0.480588	-0.566265	0	0	0	0
TWIST1	-0.0282808	0.117831	-0.126358	0.0223998	-0.460424	4.09298	0.677248	0.0532371	-0.00272313	-0.594674	0.0727771	-0.0819982	0.0110875	0.10594	0	-0.260272	-0.321004	-0.0719797	-0.0737804	-0.173604	2.01974	-0.0235753	0.0790923	-0.191171	-0.104791	-0.299848	0.506698	-0.0680789	-0.137543	0.0454093	1.22489	0	0.07395	0.260656	0.361938	0	-0.00170493	0.00567012	0.272731	0.330152	-0.743777	-0.150023	0.105623	-2.53395	0.0015225	-0.0364863	-0.110267	-0.295254	-0.198822	-0.0189172	-0.429698	-0.106727	0.255493	-0.0343284	0	-0.0129544	0.00281402	0.0306912	0.0229996	3	1	0.0508475	0.0169492
TWIST2	0.498615	-0.206055	-0.0799467	0.0512041	0	0	-0.040796	0	0	0.030637	0	-0.390417	-0.055971	0.0899538	0	-0.673364	0	0.194632	-0.566717	-0.0220152	0	0.0483632	0.0631437	0	0.238394	-0.0995525	-0.995704	-0.0224109	-1.04015	0	0	-0.0184642	-0.03561	0	0	0	0	-0.0320185	0	0	0	0	0	-0.0628355	0	0	0	-0.03139	-0.638921	0	0	0	0	0	0	-0.0129544	0	0	-0.0256498	0	0	0	0
TWISTNB	-0.139131	0.323475	0.148995	0.117563	-0.212972	-0.0638209	0.87652	-0.720227	-0.452529	-0.176331	-0.341994	0.743113	0.797134	-0.975858	0.113098	0.0318724	0.653684	-0.744519	0.357746	0.146002	0.307589	-0.200995	-0.0198601	-0.314906	-0.666614	-0.331538	0.153993	0.290921	-0.00636714	0.127035	-0.163932	0.0738052	1.28047	0.309494	0.260021	0.177029	-0.0876024	-0.102772	0.0365734	0.638051	-0.103285	-0.253	0.56947	0.342036	0.0897097	0.426756	-0.392141	-0.407856	1.36619	0.465972	-0.439174	0.697822	0.186781	0.764663	0.0404668	-0.192133	0.576085	0.926607	0.504815	2	0	0.0338983	0
TWSG1	0.548006	0.37019	0.234497	0.514673	0.159362	0.51816	0.312704	-0.769694	0.720111	0.154201	0.146115	-0.0346146	0.256933	-0.0911107	-0.191316	0.0844086	0.692643	-0.253498	0.102738	-0.226212	-1.18931	0.113991	0.355763	-0.177538	-0.716741	0.0125872	-0.416449	0.0326151	-0.754748	0.371785	0.569563	0.192723	0.0893236	-0.315361	0.536668	-0.104155	-0.069063	0.161683	0.403256	0.526304	0.584688	-0.558554	0.370575	0.450819	-0.0592436	0.649956	0.497843	0.444014	0.432266	-0.19743	0.344282	0.234387	-0.0493635	0.667569	-0.303156	0.163454	0.00381839	0.453212	0.15453	0	0	0	0
TXK	-0.837067	0.445308	0.470691	-0.296525	0.644234	0.396429	1.21206	0.471757	-0.67492	0.529088	-1.24222	0.533333	-0.440232	-1.47754	0.8354	0.740392	-0.672467	-1.02485	0.317104	0.546714	-0.769716	-0.074817	-0.0954732	-1.3884	1.69058	0.35326	1.63013	-0.759072	1.2428	-0.19423	-0.792745	0.875937	1.01964	0.274308	-0.170632	0.280073	0.65592	-0.843742	-0.114856	1.42028	1.34484	0.924205	0.340316	1.02199	0.685796	-0.139693	1.88276	-0.24915	0.220985	1.20467	-0.893019	-0.430324	-0.633764	0.381906	0.0380041	-0.772806	0.311929	0.937861	0.499354	8	3	0.135593	0.0508475
TXLNA	-0.652649	0.258718	0.0285944	-0.0665427	0.616437	-0.0383176	-0.0653418	-0.240019	0.350922	-0.193896	-0.0688112	-0.508473	0.0106803	0.000404182	0.156872	0.351232	-0.245307	-0.0894397	0.292811	-0.538073	0.141091	-0.0373975	-0.00959172	-1.01115	-0.0363678	0.46109	-0.132262	0.311797	-0.55707	0.165998	-0.0518824	0.150757	0.0697503	0.201413	-0.373068	0.267466	0.11781	0.178395	-0.0725255	0.470559	0.203849	0.288338	-0.175445	0.0702877	0.115612	-0.243482	0.178825	0.440283	-0.156895	-0.28623	-0.0903838	0.100991	-0.315799	0.101034	-0.0450381	0.0991142	-0.180729	0.166353	-0.00211584	0	0	0	0
TXLNB	-0.907535	1.24514	-0.105617	-0.336173	0.673945	-0.44195	0.280353	0.517932	-0.669565	0.169143	0.537802	0.320787	1.10096	-0.131262	0.307374	-0.216563	-1.03121	-0.263348	0.283039	1.10173	0.640216	0.715828	0.657208	-0.13066	0.0335437	0.240116	0.706645	-0.24101	0.292923	0.0420475	-0.819601	0.407479	0.573232	-0.592249	-0.75574	0.897606	0.275268	-0.0748775	0.708251	0.738925	-0.327083	0.966119	0.152768	0.495666	0.361933	-0.30746	0.182355	-0.36254	0.189012	0.847003	-0.421894	-0.619943	0.279483	-0.0673168	-0.075409	0.120821	-0.362814	0.849663	-0.00551798	1	0	0.0169492	0
TXLNG	0.440662	0.300386	0.195275	-0.016963	-0.011238	0.329405	0.336034	-0.301834	-0.194412	0.0500709	-0.738603	0.127154	0.220347	-0.723119	-0.173533	0.482041	0.531861	0.158248	0.269144	-0.699671	0.250789	-0.562935	0.240134	0.575135	-0.0192742	0.681747	0.364119	0.264278	0.213687	0.240128	0.0798373	0.587601	0.287772	-0.609988	0.131561	0.0733567	-0.149073	0.401419	-0.0519003	0.306082	0.543344	-0.156429	0.111672	-0.00561959	-0.0645513	0.133018	0.0276119	0.314941	0.248856	-0.481851	0.481684	0.349208	0.113971	0.743636	0.0744585	-0.0386138	0.140675	0.117148	0.36667	0	0	0	0
TXLNG2P	-0.521415	-0.048029	-0.229596	-0.0531139	-0.125248	0	0.0307028	-0.0541105	-0.761083	-0.190284	-0.143293	0.557555	-0.0283686	-0.028322	-0.105675	0	-0.276295	0.519143	0.486009	0.51402	0.172409	-0.0465893	0	-0.176117	-0.0385796	-0.0345572	0.0327127	0.117339	0.789675	0.14323	0	0.0626507	-0.110396	2.06833	0.00437463	0.00986356	0.728002	-0.184406	0.119967	1.19644	-0.0353345	0.791854	-0.197131	0.573192	0.289083	-0.577503	0.441451	-0.247986	0.251295	0.412707	0.0289613	0.0468497	0.0131279	-0.175181	0.0123289	-0.110736	-0.00910106	0	0.181854	1	0	0.0169492	0
TXN	0.561545	0.262586	-0.453124	0.382911	-0.540252	-0.00869425	0.0395801	-0.556783	-0.446758	-0.533601	0.267536	0.402669	0.136628	-0.433357	-0.151776	-0.253496	0.313031	-0.285265	-0.110237	0.477366	-0.267916	-0.270541	-0.291855	0.378044	-0.610451	-0.262643	-0.561639	-0.100864	-0.711089	-0.152293	0.31309	0.0922855	0.264143	0.118377	0.251187	-0.0285463	-1.05424	0.0808158	-0.321347	-0.352576	-0.781789	-0.426246	-0.0800193	-0.177393	-0.191705	0.497217	-0.150856	0.0529665	-0.089971	-0.102027	-0.0892983	0.0105935	0.385662	0.601531	-0.518305	-0.0660653	0.279106	0.227559	0.160861	0	0	0	0
TXN2	0.128074	0.0594603	-0.422155	0.55147	-0.290791	0.0123501	-0.0986811	-0.349859	-0.0939165	-0.0289536	0.705974	-0.048838	-0.233886	0.617684	-0.268137	-0.377957	-0.0821245	0.0472941	-0.379434	-0.701816	-0.221201	-0.235766	-0.465964	0.0508993	-0.294043	-0.213084	-0.50776	0.167603	-0.405289	0.0947299	0.0257746	-0.197085	0.117365	0.0484465	-0.115654	-0.129131	0.0464883	0.677263	0.0943341	-0.327667	-0.549303	-0.386084	-0.0397003	0.0315323	0.046276	0.0664528	-0.241357	0.165409	0.133229	-0.159118	0.478521	-0.0182208	0.384958	-0.227837	0.134924	-0.110397	0.0174951	-0.259155	0.180155	0	0	0	0
TXNDC11	0.794036	-0.291838	-0.255691	-0.152902	-0.431393	-0.143454	0.268191	-0.708393	0.398206	-0.359915	-0.514149	-0.407977	-0.0151214	-0.478521	-0.103232	-0.282324	1.14306	-0.303738	-0.424599	-0.251216	-0.383679	-0.194667	-0.60158	0.953015	-0.0825062	-0.547697	-0.277089	-0.266827	-0.46825	-0.0897305	0.0148648	0.0372426	-0.20235	-0.138617	0.833652	-0.132159	-0.836598	-0.0617741	-0.205624	-0.0288359	-0.43462	-0.698035	-0.114745	-1.48083	-0.226386	0.855397	-0.504506	0.379865	-0.271243	-0.858591	-0.0845091	0.928937	0.219048	1.0049	-0.228477	0.0892629	0.0287253	-0.0969513	-0.147157	0	1	0	0.0169492
TXNDC12	0.206204	0.206675	-0.248231	0.151042	-0.301266	-0.0186394	0.187	-0.763164	0.0921471	-0.20387	0.573682	-0.0394884	-0.0913625	0.419378	-0.233117	-0.241517	-0.24729	0.0583487	-0.464275	0.280252	-0.409535	-0.103956	-0.565823	0.590349	-0.349842	-0.635937	-0.434206	-0.368708	-0.704169	0.198318	0.254195	0.168788	-0.100116	-0.150146	0.299935	-0.163122	-0.169266	-0.151868	0.163196	0.0171179	-0.505498	0.230898	-0.097754	-0.418708	-0.0927979	0.163148	-0.171194	0.0458602	-0.140997	-0.342233	0.0216175	-0.0278152	-0.218939	0.230274	-0.188478	-0.157694	0.0496582	0.0399524	-0.149347	0	0	0	0
TXNDC15	-0.598967	0.178049	-0.177134	-0.0354015	0.270214	0.149268	-0.0440373	0.282739	-0.269352	-0.162104	0.0739678	0.019143	-0.029224	0.139835	-0.00631979	-0.109271	-0.294486	0.701906	-0.608435	-0.154368	-0.0394552	-0.467258	-0.21497	-0.651535	0.0579463	0.414559	-0.295476	-0.0465904	-0.161529	0.130642	0.286263	0.038353	-0.37753	-0.245632	-0.404723	0.15929	0.5168	-0.0962732	0.355534	0.175877	0.0187811	0.70589	-0.141123	0.265852	0.347907	-0.569982	0.0641659	-0.108382	-0.414171	0.269033	-0.193784	-0.550277	-0.373845	-0.0950336	0.228872	0.0274938	0.317045	0.0963897	-0.0898002	0	0	0	0
TXNDC16	0.441813	0.39118	0.385401	0.595146	0.241899	0.344207	0.340943	-0.461323	-0.341367	0.648274	0.605173	-0.00792739	-0.17685	-0.193334	-0.24073	-0.112988	0.10014	0.453139	0.400916	-0.609344	0.389939	0.235708	0.263554	0.101341	0.0549803	0.560492	-0.126794	0.392035	0.562316	0.437385	0.31506	0.274818	0.0656621	0.0916465	-0.0541863	-0.321834	-0.185294	0.581593	0.207328	-0.55925	0.709175	-0.291212	0.44268	-0.0509838	0.0787002	0.247122	0.482093	-0.218199	0.345244	-0.448562	1.006	-0.375983	0.747437	0.171075	0.444342	-0.120968	-0.0406491	-0.418859	0.0465843	0	0	0	0
TXNDC17	0.145849	0.195024	-0.446897	0.238505	0.0110914	0.054786	-0.126125	-0.596706	-0.221427	-0.0725075	0.677691	-0.0690425	-0.316864	0.421491	-0.263731	-0.0511785	-0.342719	0.451979	-0.280533	-0.314291	-0.416215	-0.523475	-0.538567	0.0226849	-0.0875961	0.145639	-0.729381	-0.214094	-0.107232	0.0539769	0.225136	-0.163752	0.339506	0.187988	-0.365912	-0.0904995	-0.0559156	-0.262007	0.324879	-0.105084	-0.386337	0.133786	-0.0707603	0.206563	-0.376073	-0.26655	-0.28425	0.168814	-0.284662	-0.0997729	-0.171846	-0.114513	-0.259892	-0.201703	-0.0248839	-0.135263	-0.0342063	0.024255	-0.0554234	0	0	0	0
TXNDC2	-0.0282808	-0.138746	0	-0.0560298	-0.0133397	-0.0275108	-0.00569335	-0.0541105	-0.161123	-0.0198307	-0.247484	-0.188503	-0.139151	0.0624382	0.0331483	0.00895808	-0.191037	-0.110754	-0.187808	-0.0393093	0	-0.0206136	-0.315535	0.0501991	0.222899	-0.0736051	0.100862	-0.0976482	-0.109103	0	-0.00150047	0.118208	0	0.0344985	0	0	-0.0463157	0.0714281	0.0450883	-0.0622074	0.0397486	0	0	-0.260441	0.0324663	-0.0540916	0.105018	0.0430664	-0.136552	-0.0844879	0	0.16951	0	-0.0475457	0	-0.0746809	0	-0.0155523	0	0	0	0	0
TXNDC3	0.0367827	-0.799022	-0.366914	-2.24176	-1.60725	-0.832467	-0.614544	0.0871538	-1.07444	0.396538	-0.720692	-0.184479	-0.769386	-1.43275	0.26712	0.396367	-0.620862	0.189549	-0.550904	0.235092	-0.171661	0.350127	-1.03785	0.915534	0.45773	-0.275036	-0.514713	-0.432805	-0.0286787	-0.379581	-0.691296	-0.591222	0.301341	-0.103545	0.313732	0.779612	0.413745	-0.409073	0.354453	-0.701067	-0.677987	-0.597003	-0.319143	0.255432	-0.839049	-0.450792	-0.00798117	-0.570244	-0.256562	-0.251526	-0.347098	0.325744	0.0413526	0.022183	0.0769415	-0.577927	-0.279396	0.511675	-0.0909001	0	3	0	0.0508475
TXNDC5	0.186762	0.314214	0.343654	1.06397	-0.325638	0.0100091	0.340021	-0.35253	0.2828	0.999533	0.131425	-0.0833432	0.438884	-0.0544872	-1.2765	-0.27264	-0.193423	-0.918881	-0.844392	-0.906229	-0.662257	0.420725	-0.84345	0.374112	-0.0392255	0.470383	-0.0242073	0.384234	0.0989727	0.272028	0.116958	-1.201	-0.351438	0.0830781	-0.407504	-0.086306	0.078092	0.364896	0.0477598	0.0666059	0.39529	-0.197264	0.238368	1.25952	0.0733046	0.348626	0.665849	0.348291	1.4739	0.387453	0.624787	0.482743	0.291779	-0.278159	-0.339978	0.30599	-0.337234	0.160034	-0.177037	2	2	0.0338983	0.0338983
TXNDC8	0	0	0	0	0	0.0310058	-0.0368102	0	0	0	-0.0464756	0	0	0	0	0	0	-0.0254021	0	0	0	0	0	0	0	0	-0.0715978	0	0	0	0	0	0.0208933	0	0	0	0	0	0	0	0	-0.0478252	0	0	0	0	0	0	0	0	-0.0657694	-0.0372518	0	0.0374337	0	0	0.011699	0	0	0	0	0	0
TXNDC9	1.15143	0.589677	0.259468	0.289311	0.415792	0.285419	0.0920917	-0.37418	0.534679	-0.080309	0.742548	0.256134	0.00378947	0.157487	-0.152408	0.157419	0.147987	0.305723	-0.128376	-0.542271	-0.229106	-0.748481	-0.426338	0.385943	-0.0698675	0.083254	-0.509552	0.344358	-0.0405101	0.0389294	-0.00439516	0.156054	0.367188	-0.0706903	0.110222	0.0490392	0.28984	-0.0023886	0.681041	0.0311919	-0.0106189	0.0298839	0.253849	0.446922	-0.00247688	-0.161568	-0.222948	0.621489	-0.0138025	0.183101	0.00463633	-0.120609	0.00317114	0.322494	0.138003	0.0935647	0.141938	0.0199987	0.140501	0	0	0	0
TXNIP	0.21835	1.00845	1.15556	1.85047	-0.147034	0.0418014	0.180091	-2.42303	0.738475	-0.126522	-0.500795	-0.887542	1.31389	-1.05265	-0.0702145	-0.28266	0.112898	-2.22258	-0.559778	-0.100277	-0.293095	0.181915	-1.03381	-0.429043	0.884639	-1.30218	1.18811	-0.669666	-0.87537	-0.615127	-0.672271	0.457392	-1.01316	0.489153	0.273886	-0.0847921	-0.860379	-1.39093	0.660619	-0.268701	-0.565579	1.00523	-1.94716	-1.16815	-1.53897	1.23819	-0.22349	0.370913	-1.14582	-0.4654	-0.000153762	0.632486	0.086285	0.393129	0.115136	0.0643936	-0.0164489	-0.578671	-0.984652	3	6	0.0508475	0.101695
TXNL1	0.890524	0.425952	0.0209724	0.172949	-0.295151	0.146799	0.180928	-0.23162	-0.0402488	0.0421911	0.0295759	0.6549	-0.0985781	-0.324854	-0.581048	-0.423966	0.641989	0.262033	-0.31978	-0.184006	-0.260994	-0.384312	-0.247105	0.384746	-0.229066	-0.108588	-0.355411	-0.0579145	-0.603863	0.161737	0.0856503	0.188148	0.222405	-0.108616	0.49458	-0.162317	-0.169084	0.385938	-0.22103	-0.132593	-0.452556	-0.508297	0.196678	-0.424904	-0.135664	0.305655	0.0636274	0.196636	0.249282	-0.00477738	0.345628	0.227698	0.292213	0.329406	0.182487	-0.0421465	0.180438	-0.131764	0.12392	0	0	0	0
TXNL4A	0.327682	0.0687458	-0.354362	0.626332	-0.316114	-0.276417	0.0263973	-0.626565	-0.189731	-0.205508	0.172748	-0.0665697	-0.0784192	0.210335	-0.269641	-0.405511	-0.105996	-0.102979	-0.419513	0.144924	-0.286665	-0.172794	-0.395776	0.356551	-0.249104	-0.133093	-0.440757	-0.123177	-0.19971	0.309115	0.199449	-0.181774	0.0858579	-0.189774	-0.195872	-0.131155	-0.0502716	0.287134	-0.0776261	0.0685004	-0.989054	-0.038664	0.0434177	0.117493	-0.185351	0.0351981	-0.120327	0.225137	0.164254	-0.176026	0.274569	0.187971	0.116328	0.405847	-0.0240292	0.102647	0.114684	-0.0432991	0.0369895	0	0	0	0
TXNL4B	0.544245	0.259177	-0.100692	-0.142111	0.0734396	0.0259538	-0.32375	-0.0483048	0.511923	-0.18322	-0.237181	0.255074	0.350981	0.656746	0.165616	-0.330073	0.184255	0.405457	0.00785283	0.0913092	0.537446	-0.2167	0.136567	0.414221	-0.528467	0.138608	-0.288327	0.149074	-0.03071	-0.106158	0.184768	0.170133	0.211647	0.305817	-0.0484309	0.0159029	0.280145	0.107516	-0.0599352	0.322858	-0.0106517	-0.0985305	0.136598	0.254416	0.0078043	-0.109135	-0.071131	0.204247	0.103763	-0.0959922	0.0941201	-0.0162716	-0.146957	0.298469	0.125174	0.137078	-0.0903062	-0.220416	-0.131677	0	0	0	0
TXNRD1	0.66326	0.383166	0.301103	0.00440738	0.0565811	-0.256809	0.273834	-1.07744	0.213282	0.105655	-0.448988	0.0148718	-0.132082	-0.740141	-0.357326	0.0623472	0.970103	-0.147782	-0.0908755	-0.287292	0.192871	-0.00889131	0.356365	0.773478	-0.298846	0.099682	-0.468981	0.214811	-0.512032	0.578118	0.0660738	0.459367	-0.0483157	-0.0341933	0.0238731	-0.227321	-0.207032	0.411249	0.376695	0.471375	0.723692	-0.224898	0.0880959	-0.0599008	-0.0960413	0.227586	0.043612	0.360958	0.415349	-0.399316	0.394525	0.750103	-0.00389588	0.834202	0.240636	0.141139	0.0226715	0.100945	0.0424262	0	0	0	0
TXNRD2	0.348503	-0.207788	0.0532178	0.286703	-0.0855184	-0.413416	-0.470951	-0.0629758	-0.732407	-0.156002	0.741578	-0.337017	-0.46844	0.0227075	-0.262909	-0.162879	0.0505434	0.298898	-0.430984	0.154617	-0.16801	-0.437453	-0.268279	0.334347	-0.033273	0.169006	-0.180519	0.278077	-0.166402	0.0495621	-0.334799	-0.760745	0.168946	-0.00480148	-0.121416	-0.187859	0.31968	0.485393	0.0235042	-0.463726	-0.44656	0.411133	-0.0206651	-0.155852	-0.197496	-0.224807	0.14443	0.185806	-0.415398	0.220768	0.237736	0.353526	0.16451	-0.322745	-0.251032	0.391594	-0.255297	-0.0503859	-0.380768	0	0	0	0
TXNRD3	-0.751847	0.76153	-0.0110399	0.324125	-0.250505	-0.147559	0.375617	0.387413	-1.05861	0.262478	0.32494	-0.105883	0.249692	-0.0262047	-0.0625826	-0.153241	-0.426609	-0.208621	0.695875	-1.34194	0.546361	0.345278	1.35165	0.138093	-0.679141	0.475428	-0.342508	0.215866	0.571091	0.376816	0.477028	-0.124004	0.301865	-0.370947	-0.483972	0.167934	0.233236	0.0329752	0.0620789	0.617546	-0.121803	0.302419	-0.0111407	0.636541	0.314072	-0.475502	0.691064	0.15237	1.58492	0.59186	0.577222	-0.144723	0.0354217	-0.392691	0.0389549	-0.134142	0.00448804	0.307259	0.49179	2	1	0.0338983	0.0169492
TXNRD3NB	-0.0749899	0.031472	-0.0272771	0.0992282	0.0511761	0	0	0.0917189	-0.0338712	-0.0272129	-0.0883574	-0.0434004	0	0	0	-0.0331349	0	0	0.0919233	0	0	0.0246115	0.211734	0	-0.00206258	-0.0418053	0.0278973	0	0	0.0891214	0.03182	-0.0184642	-0.0129491	-0.0631761	-0.121952	0.196977	-0.0451794	0.0828678	0.0110201	0.237796	0.0397486	0.0751238	0.00621295	0.0936971	0	-0.0712934	0.0643974	0.0968045	0.455589	0.028475	0.102901	0	-0.032212	-0.0241179	0	-0.0129544	0.011699	0.00560461	0.0496289	0	0	0	0
TYK2	-0.840128	-0.603597	-0.122648	-0.684492	0.234634	0.175027	-0.676008	0.740555	-0.0598029	0.159682	-0.0541696	-0.350734	-0.263771	-0.301478	0.0666379	0.193174	-0.494097	-0.193055	-0.195291	-0.00679153	0.239746	0.422691	-0.169697	0.120285	0.547681	0.266777	0.262808	0.186394	-0.205745	-0.44204	-0.193058	-1.05713	-0.464155	0.288453	0.0154219	0.205737	0.100324	-0.155157	-0.271584	-0.642604	-0.0462704	-0.0270014	-0.251482	-0.36336	-0.249483	0.102167	0.0621371	0.121474	-0.599721	0.0667962	-0.118084	0.225867	-0.107054	-0.337343	-0.268531	0.194625	-0.249698	-0.138494	-0.715221	0	0	0	0
TYMP	-0.368976	-2.1721	0.344216	-0.874192	-2.01105	-1.36992	-1.59705	-0.607443	-0.977987	-1.26933	-0.0925314	-2.21236	-1.1768	0.457165	-0.598154	0.269307	-1.44108	0.0555988	-1.54479	-1.34055	-1.17509	-0.123272	-2.70612	-1.46326	1.62274	-1.297	-1.29975	-1.43905	-0.822797	-1.22388	-0.534867	-1.29177	-3.22885	-0.9538	0.259724	0.346953	-1.0176	-0.183312	0.651375	-2.65694	-1.60824	-1.40879	-3.97695	-1.88301	-0.930231	-0.0738717	-0.321283	-0.406541	-2.19807	-1.40131	-1.49608	-0.20478	-0.182005	-1.79138	-0.714722	-0.293213	-0.420064	-1.04823	-1.6047	1	27	0.0169492	0.457627
TYMS	0.43295	0.228286	0.142502	0.872989	0.167936	-0.67967	-0.442585	-1.06116	1.0191	0.167688	0.901675	0.331398	0.105307	1.08405	0.284662	0.0486861	0.749622	0.899471	0.801625	-1.39286	0.805519	0.245896	0.630289	1.01627	-0.509456	1.26111	-1.26317	1.36796	0.843626	0.075925	0.603632	0.22409	-0.0706372	-0.076561	-0.597898	-0.875417	-0.430143	1.23702	0.482125	-0.349131	1.27694	0.00292911	0.228318	1.89597	0.238877	-0.63468	0.0734785	0.419499	1.15725	-1.97542	1.7236	0.192728	0.164145	0.442389	0.301345	0.405298	0.567585	-1.4324	0.0509893	6	4	0.101695	0.0677966
TYR	0	0	0	0	0	0	0	0	0	0	0	0	0	0	0	-0.0331349	0	0	0	0	0	0	0	0	0	0	0	0	0	0	0	0	0	0	0	0	0	0	0	0	-0.0728384	0	0	0	0	0	0	0	0	0	0	0	0	0	0	0	0	0	0	0	0	0	0
TYRO3	-0.382303	0.23433	0.194128	0.300936	-0.554312	-0.0226767	0.950634	0.0911646	0.322434	0.356981	-0.0232167	1.30514	0.0492912	0.0550373	0.0492751	0.908718	0.444097	-0.231693	0.630464	-0.675068	-0.0941205	0.209295	0.103735	0.731413	-1.13576	0.923563	-0.708442	1.29172	0.0639512	0.294261	0.858539	0.92366	0.831785	0.0679638	-0.613827	-0.597979	-0.105344	0.343147	0.0284255	0.0551725	0.349527	0.0228575	0.604033	1.08818	-0.256768	-0.254884	0.0909674	-0.124091	0.906503	-0.282729	1.50969	-0.167366	-0.54759	-0.113451	0.151827	0.449394	-0.265527	-0.0337512	0.151669	3	0	0.0508475	0
TYRO3P	-0.0569321	-0.0221754	0.0238248	-0.0783612	-0.0783257	0.115332	0	-0.0204586	0.225147	-0.0335586	-0.233652	0.0624566	-0.0690615	-0.119911	-0.0599894	-0.0418327	0.311928	-0.0700272	-0.0127227	0.0891695	-0.0817897	0.0720266	0.0928038	-0.0817065	-0.068483	0.0956761	-0.0404071	0.0480149	0.042852	-0.147046	-0.000718279	0.135822	-0.00606564	0.133773	-0.0363827	-0.0445116	-0.395709	-0.047603	-0.0712314	0.236711	0.103262	-0.070693	0.0175729	-0.127918	-0.0435297	0.0266319	-0.277601	-0.285378	-0.280254	-0.174429	-0.0914461	-0.261889	0.386841	-0.307893	0.0130163	0.108252	-0.00895675	0.0147032	0.123898	0	0	0	0
TYROBP	0.294149	-0.530869	0.158577	0.558586	-1.0705	-1.3968	-0.733647	-1.31156	-0.349301	-1.16626	0.159501	-0.700221	-0.641124	-0.336404	-0.260213	-0.56586	-0.0146016	0.503234	-1.39052	0.662571	-1.33073	0.537054	-1.7126	-0.23724	0.322505	-1.34986	-1.34804	-0.999025	-1.3198	-1.01985	-1.26363	-0.836174	-0.854792	-0.726923	0.451089	0.510943	-0.186977	-1.44783	-0.149403	-1.12913	-2.37396	-0.5266	-1.39042	-1.34354	-0.688311	0.156301	-0.43294	0.0358424	-1.20543	-0.487031	-0.343202	0.349159	0.371839	-0.680025	-0.696059	-0.390785	-0.223031	-0.521864	-0.94714	0	14	0	0.237288
TYRP1	0	0.0618033	0.0470032	0	0	0	0.0307028	0	0	0.0893026	0.108392	0.0827763	0	-0.028322	0.0331483	0	0	0	0	0.0034129	0.0982977	0.0246115	0	0.0501991	-0.0753321	0	0.0327127	0	0	0	0	-0.0184642	0.0208933	-0.0173819	0	-0.0476072	0.0530613	0	0.0450883	0.0275815	0	0	0	0	0	-0.0364863	0	-0.00561923	0	0	0.064183	0	-0.0148934	-0.0703154	0	0	0	0	0.0251412	0	0	0	0
TYSND1	-0.0472908	-0.0156668	-0.241661	-0.284013	-0.0381863	0.0754546	-0.320656	0.0168941	-0.30693	-0.358135	0.143859	-0.198788	-0.0190602	0.45438	0.346587	-0.156655	-0.352454	0.779043	0.0248028	-0.136782	0.371396	-0.512816	-0.389394	0.0818138	-0.220204	-0.0140967	0.0588306	-0.0823271	0.446754	-0.0238475	-0.166317	-0.65158	-0.349652	0.022349	-0.440925	0.252333	0.401027	-0.0063059	0.1729	0.163707	-0.45444	0.908659	0.171672	0.541243	-0.0807995	-0.915047	0.0404931	-0.120038	0.267663	0.480136	0.16128	-0.553388	-0.351573	-0.960669	-0.280014	0.167285	-0.379484	-0.293832	-0.139727	0	0	0	0
TYW1	-0.245396	0.199595	0.0184499	-0.805596	0.156604	0.20572	0.269995	0.196067	-0.432743	-0.343418	0.137028	0.114377	0.128102	-0.13756	0.0676134	-0.125004	-0.51068	0.541753	0.0181672	-0.205671	0.160432	-0.144052	0.175915	0.505273	-0.245675	0.309704	0.283496	0.424605	0.405774	0.144635	-0.047616	0.0562251	0.205531	-0.0253965	0.21352	-0.0373438	0.0142496	0.0976309	-0.126445	-0.0236166	0.0771789	0.077661	0.412453	-0.107285	0.359997	-0.241155	-0.0123535	0.0449511	0.150159	0.0336613	-0.0368402	-0.373672	0.203568	0.174115	-0.00522648	-0.236091	-0.102611	0.176342	-0.0381718	0	0	0	0
TYW1B	-0.0945057	-0.510756	-0.0275201	-0.943049	-0.21997	0.173334	0.0152539	-0.114923	0.313726	-0.481442	-0.0611623	-0.160665	0.164056	0.263386	0.523331	-0.782198	-0.309227	0.388993	0.124451	0.112974	0.139155	-0.0529393	0.895377	0.857961	-0.170349	0.104812	0.279078	0.262753	0.325502	-0.072408	-0.150444	0.0707125	-0.0266279	0.133354	0.133287	-0.0409972	-0.224044	-0.307127	-0.135046	-0.0247345	-0.324496	0.104972	0.272898	-0.281867	0.344617	-0.063318	-0.554634	-0.10687	-0.66793	-0.863682	0.149071	-0.302961	0.372248	-0.114129	-0.0748301	-0.149029	-0.1215	-0.19976	-0.248296	0	0	0	0
TYW3	0.451303	0.302102	0.0977122	-0.0413308	0.181287	0.735872	0.261877	0.00771733	0.194956	0.158591	-0.108317	0.671941	0.179258	-0.204002	-0.0713778	0.0924657	0.38124	0.239403	0.0802227	-0.12312	0.457412	-0.479251	0.306552	0.404011	-0.426416	0.101576	0.0341762	0.377332	-0.127311	0.303025	0.365102	0.413622	0.34072	-0.132375	0.71481	-0.20387	-0.177825	0.168229	-0.0146879	0.36264	0.122362	-0.187097	-0.0170619	0.565128	-0.298436	0.501116	0.436159	0.677343	0.403901	-0.176102	0.27309	0.600918	0.277019	0.512074	-0.00208988	-0.162786	0.219036	0.124021	0.403974	0	0	0	0
TYW5	0.610037	-0.131155	-0.0859957	-0.482074	0.33374	0.418379	0.241775	0.451212	0.709014	0.135968	-1.0955	0.637804	0.301502	-0.148588	0.217925	0.0707834	0.39831	-0.126362	0.768823	0.0681334	0.345552	-0.412221	0.293058	0.302422	-0.0284234	-0.240887	0.496159	0.178457	-0.0947217	0.125017	-0.121174	0.269522	0.265117	-0.00489051	0.699258	0.175531	-0.0257146	-0.378756	-0.0158261	0.524061	0.131166	-0.122427	0.45605	0.241978	0.139007	0.633514	0.146717	0.604121	0.0498528	0.225562	-0.406905	0.343992	-0.0188145	0.523821	0.189832	-0.13402	0.115003	0.264674	0.517536	0	0	0	0
U2AF1	-0.0486365	-0.0984848	-0.343199	0.0859411	-0.177824	0.00366872	-0.108661	-0.463661	0.161526	-0.15187	0.0387164	0.153339	0.102379	-0.0080487	0.0457873	-0.185166	0.64768	0.194436	-0.137049	-0.141327	-0.235941	-0.279579	-0.120081	0.428171	-0.349892	-0.1342	-0.467841	0.250857	-0.665161	-0.044207	0.126504	-0.152557	0.411178	0.0449952	0.539709	-0.1387	-0.0811891	0.281101	-0.496518	0.0331467	-0.312147	-0.707068	-0.051852	-0.385914	-0.0252597	0.425168	-0.130924	0.218608	0.340047	-0.359074	0.232935	0.675672	0.536084	0.441735	0.0640133	-0.104326	0.016168	0.193478	0.18361	0	0	0	0
U2AF1L4	-0.571027	-0.744117	-0.807302	-0.314811	-0.252972	0.266349	-0.607208	0.977704	0.433398	-0.106097	-0.38569	-0.519036	-0.263155	-0.785278	0.532633	0.0320541	0.308506	-0.0912947	-0.309662	0.157384	-0.142533	-0.530662	-0.437545	0.276095	0.402716	-0.44088	0.29959	-0.267892	-0.492676	-0.721674	-0.493176	-1.06027	0.184029	0.246517	0.500276	0.278507	-0.00636647	-0.386021	-0.529994	-0.26841	-1.37255	-0.818044	-0.241092	-0.48048	-0.211322	0.462257	-0.49882	0.0507919	-0.490887	-0.157935	-0.453998	0.6935	0.324034	-0.607717	-0.225248	-0.0860897	-0.259559	-0.124351	-0.251593	0	1	0	0.0169492
U2AF2	-0.55274	0.214009	-0.113737	0.135975	-0.00163099	-0.0578798	0.0357739	-0.383351	-0.193528	-0.0190907	0.211543	0.112768	0.0843346	-0.248644	-0.108875	-0.201624	0.0119494	-0.0932547	0.0490543	0.0535811	0.0611034	0.134735	0.152616	0.390782	-0.112747	0.110846	0.00444283	0.22109	-0.219894	0.0499193	-0.17611	-0.724697	-0.197101	0.168576	-0.272516	0.125433	0.193034	0.411349	-0.217434	-0.123267	0.0609524	0.21073	0.154619	0.176608	-0.0861507	-0.135211	0.245677	0.0605209	-0.0283332	0.0340465	0.31139	0.0946387	0.0632146	-0.340543	-0.275757	-0.0943535	-0.32847	-0.0817425	-0.317023	0	0	0	0
U2SURP	0.0699493	0.19661	0.122682	-0.187844	0.312179	0.382767	0.403848	-0.209803	0.267006	0.387311	-0.307305	0.262462	0.0582015	-0.732405	0.186631	0.297369	0.640467	0.202652	0.251514	-0.293716	0.143355	-0.223084	0.417606	0.123686	0.086485	0.228307	0.257573	0.430009	-0.231106	0.0106911	0.118664	0.301065	-0.186473	-0.198175	0.601625	-0.00884052	-0.0814933	-0.0122114	0.199942	0.223129	0.476947	-0.151409	0.100302	-0.2234	-0.131437	0.403038	-0.163607	0.55318	-0.0119089	-0.260985	0.0443029	0.460574	-0.0259814	0.349206	0.0533146	-0.265351	0.100599	-0.176141	0.139263	0	0	0	0
UACA	-1.11503	0.340651	0.376072	0.155817	0.143078	-0.292688	0.594811	1.39096	-0.652943	0.278865	-0.246136	0.558352	0.388175	-0.0181986	-0.215401	0.433266	0.297517	-0.121358	-0.443648	0.127333	1.07013	0.108384	0.2509	-0.191044	-0.0924148	0.484934	-0.516177	0.00413494	0.116972	0.55292	-0.0998553	-0.886942	-0.377145	-0.37809	0.562067	0.213725	0.16731	-1.2421	0.381757	0.159809	-0.161264	0.0803418	0.709604	0.125788	0.677107	-0.175282	1.25805	-0.456967	-0.797067	-0.539302	-1.9277	-0.306148	-0.431193	-0.930295	-0.827189	0.00139923	0.0142156	0.694576	-0.251274	2	2	0.0338983	0.0338983
UAP1	1.0336	0.250139	0.0689581	0.345526	-0.890076	0.238319	-0.0908748	-0.75518	-0.94623	0.325369	-0.0260348	0.32199	-0.188323	0.257695	0.623035	-0.171731	0.820708	-0.0526999	-0.0147646	-0.742998	-0.274299	-0.191483	-0.183057	0.517313	-0.586978	-0.174065	-0.87572	0.283994	-0.467797	0.376254	0.423037	0.471133	0.169367	-0.0149289	0.762629	-0.275491	-0.57324	0.880504	0.110193	-0.365703	0.529093	-0.634065	0.204124	-0.109726	-0.170826	0.727129	0.753508	0.338544	0.647849	-0.559848	0.847972	0.570492	0.549565	1.09279	0.0868908	0.0671377	0.0877833	0.298497	0.344165	0	0	0	0
UAP1L1	-1.87892	-1.07184	-0.261399	-0.704731	-0.277716	0.294338	-1.23769	0.617974	-0.710723	-0.075726	-0.219225	-0.820481	0.123389	0.344199	0.24405	0.228514	-0.232858	0.0972125	0.734879	-0.263671	-0.114982	-1.1327	0.0587393	-0.265127	0.0307826	0.665616	0.0923969	0.197492	-0.535667	-0.122359	0.19605	-0.697061	-0.107308	0.100448	-0.561084	0.171939	0.337449	0.492748	-0.247196	-1.99157	0.34185	0.636645	-0.987247	-0.185003	-0.348882	-0.206111	-0.179325	0.067577	-0.83733	0.470026	-0.485179	0.886507	-0.466107	-0.5924	-0.203834	-0.0807764	-0.315919	-0.201769	-0.553939	0	3	0	0.0508475
UBA1	-0.180075	0.324723	-0.0303355	0.385359	0.165734	-0.0845703	0.027734	-0.268819	-0.304693	-0.251333	0.435916	0.0440031	-0.00516239	-0.1777	-0.405219	-0.0585777	-0.438504	-0.390864	-0.258238	0.14642	-0.275149	-0.266654	-0.19903	0.183456	-0.0362524	0.152282	-0.238826	-0.042476	0.303104	0.203072	-0.225993	-0.134969	0.171801	-0.0754324	-0.193642	-0.0380847	0.0605057	0.324628	-0.0911955	0.200705	0.0111541	0.209048	-0.0382621	-0.0268828	0.171358	0.134591	-0.158228	0.120369	0.24196	0.180645	0.0867141	0.0119746	0.0302386	-0.0632485	-0.116395	0.287235	-0.23876	-0.000313623	-0.118838	0	0	0	0
UBA2	0.33788	0.326176	0.0450795	0.391021	0.141682	0.188277	0.41849	-0.638774	0.152668	0.126	0.382918	0.390271	0.0587229	0.0263988	-0.132395	-0.0992413	0.333596	-0.14725	0.00479394	0.118674	0.00919368	-0.244181	0.0763878	0.571442	-0.20554	-0.131747	-0.0747543	0.316885	-0.296915	0.40027	0.152062	0.372001	0.181737	-0.241853	0.0542698	-0.316687	-0.0875816	0.368761	0.0858628	0.167233	0.401411	-0.279709	0.104613	0.200802	-0.198905	-0.0227803	0.0135744	0.197217	0.610957	-0.424047	0.537836	0.0103549	0.322683	0.341022	-0.0326653	-0.128459	0.143676	-0.0337221	0.190044	0	0	0	0
UBA3	-0.334025	0.152145	0.00493368	-0.948803	0.128396	0.202214	0.170084	0.0528454	-0.757988	-0.159994	0.00577327	0.144482	0.370208	-0.290999	-0.202464	-0.0898522	-0.22841	0.0711427	-0.230784	0.315631	-0.230697	-0.437539	-0.408651	-0.28603	0.221016	0.0620609	0.398553	-0.0804076	0.0591829	-0.07669	-0.126343	0.30191	0.116724	-0.0340497	0.194342	0.131378	0.268763	-0.398739	0.243141	0.0437028	0.0145525	0.357217	0.0770172	-0.134479	-0.0674184	-0.436745	-0.131207	-0.181145	-0.235537	0.372452	-0.291232	-0.271018	-0.264001	-0.310968	-0.33225	-0.154335	0.0448058	0.177291	-0.077029	0	0	0	0
UBA5	0.342016	0.189141	-0.0680919	-0.441378	0.11955	0.321497	0.396903	-0.0206377	-0.0303151	0.322823	-0.0123021	0.368434	0.0843951	0.295728	-0.207213	0.105432	-0.202425	-0.263787	0.127727	0.143117	0.0871896	-0.122802	0.0831607	0.497073	-0.226613	0.102498	-0.10118	0.274197	0.393478	0.328897	0.106026	0.308457	0.327236	0.0660428	-0.0552921	0.22598	0.0189332	0.0400459	0.107317	0.422153	0.0907678	0.174606	0.398969	0.62291	-0.0108394	-0.083295	0.24439	0.12859	0.484525	0.0981319	0.0481093	-0.0614772	-0.195318	0.399152	-0.0659621	-0.234128	0.158546	0.0894467	0.251774	0	0	0	0
UBA52	1.2294	0.0505099	-0.523527	0.591663	-0.96903	0.176869	0.0346664	-0.500945	0.0424935	-0.157949	0.379691	0.0340879	-0.38853	-0.0395991	-0.216704	-0.782913	0.526618	-0.0227046	-0.708581	0.196146	-0.407747	-0.0410353	-0.629012	0.471001	-0.507662	-0.577696	-0.127199	-0.69739	-0.490832	-0.126863	0.264269	-0.0295431	0.0512214	0.0734228	0.399995	-0.189643	-0.278246	0.348308	0.00993579	0.0599713	-1.06362	-0.481777	-0.130198	-0.625226	-0.223309	0.297533	-0.528559	0.293512	0.0513497	-0.387809	0.235136	0.10734	0.118279	0.315323	0.0625189	-0.4104	-0.0377933	-0.424519	0.0741088	1	0	0.0169492	0
UBA6	-0.0175349	0.0631109	0.161645	-0.608912	0.53066	0.320644	0.310466	0.641289	0.641044	0.27364	-0.622743	0.360528	0.363069	-0.529261	-0.169944	0.159433	0.418472	0.0393393	0.343888	-0.591922	0.194981	-0.284575	0.190597	-0.351123	0.169783	0.296561	0.0815179	0.370334	-0.187176	0.0999324	-0.0425004	0.242514	0.196487	0.0395147	0.926031	0.0337546	-0.351264	-0.552001	-0.121836	-0.240817	0.42236	-0.433427	0.463348	-0.197818	-0.0530123	0.664469	-0.236672	0.255691	-0.452298	-0.0108572	-0.281275	0.335685	-0.106055	0.462173	0.102751	-0.211277	0.213993	-0.102987	-0.0096289	0	0	0	0
UBA7	-0.727851	0.239692	-0.299711	0.134061	0.283346	-0.225864	0.1096	0.0765722	-0.867279	0.16954	-0.234445	0.578392	0.487286	-0.384266	0.0694837	0.0700724	-0.421599	-0.546042	0.187575	0.659973	-0.242619	0.300282	0.287884	-0.0674741	0.365247	0.132053	0.619353	0.00500799	0.621698	-0.342717	-1.15614	-0.720936	0.495199	-0.132805	-0.122796	0.41265	0.280022	0.202054	-0.28355	-0.0145099	-0.862863	0.249205	0.404253	0.632352	0.269305	-0.0989083	0.619344	-0.237829	0.492033	0.936078	0.249988	-0.101132	0.2252	-0.333811	-0.676559	-0.00315714	-0.557787	0.684193	-0.0181789	0	0	0	0
UBAC1	0.737048	-0.039878	0.286105	0.881425	-0.365171	0.209212	-0.297757	-0.403863	0.0266638	0.411333	0.619716	-0.577081	-0.779318	0.988111	-0.274251	0.0733458	0.731698	0.734335	-0.271876	-1.49231	-0.52013	-0.00736347	-0.469392	-0.15423	0.431397	0.474794	-0.431614	0.80284	-0.814168	0.0538554	0.261172	-0.709436	-0.410586	0.849499	0.167401	-0.841775	-0.122344	1.5258	0.127127	-1.12892	-0.438294	-0.991485	-0.416069	-0.0127542	-0.404962	0.0916257	-0.301372	-0.328858	-0.245203	-0.807464	0.964124	0.662291	0.862618	-0.739362	0.285827	0.32961	-0.13494	-1.3478	-0.45163	1	2	0.0169492	0.0338983
UBAC2	0.364876	0.15369	-0.13945	-0.257028	-0.00808135	-0.0356634	-0.107973	-0.482303	-0.590121	-0.192045	0.457418	-0.150202	-0.331938	0.450841	-0.404377	-0.0696071	-0.686615	0.376888	-0.116977	-0.226402	-0.0694745	-0.22473	-0.211117	0.385026	-0.203428	0.125578	-0.183017	-0.162161	-0.103462	0.202911	0.0952282	0.42056	-0.326795	-0.281104	-0.442128	-0.134431	0.249586	0.457372	0.192152	0.222935	-0.0467132	0.0835645	-0.241967	-0.198029	-0.179388	-0.284754	-0.385985	-0.0500038	-0.0644158	0.122565	0.583652	-0.297374	0.0600897	-0.211343	0.13108	0.265042	0.241078	-0.205331	-0.0188798	0	0	0	0
UBAC2-AS1	0.201669	0.178671	-0.138577	-0.0236322	0.312721	-0.406054	0.140135	-0.133302	-0.642311	0.0505356	0.524483	0.281765	0.0323321	0.116413	-0.0551717	-0.388941	-0.145186	-0.138483	0.377689	-0.50053	-0.167881	-0.0130693	-0.0566571	-0.263239	-0.353428	0.245484	0.0897749	-0.227274	0.13526	-0.179897	-0.10327	0.617616	-0.0197197	-0.110801	-0.433495	0.0696085	0.0842401	0.0130314	0.0985683	-0.0298685	-0.224908	0.297834	-0.0587608	0.171411	-0.151062	-0.110081	0.316424	-0.0985406	0.401986	0.0390874	0.417961	-0.190593	0.013353	-0.0101979	0.0692274	-0.0127408	-0.0286937	0.136638	0.211937	0	0	0	0
UBAP1	0.970602	-0.0525205	0.284597	-0.158739	-0.578366	-0.683547	-0.155449	-0.706087	0.072125	-0.733319	-0.834711	0.0308822	-0.145032	-0.48453	-0.754852	-0.161623	1.13072	-0.208126	-0.316499	-0.46472	-0.486707	-0.292701	-0.308629	0.0779025	0.0602256	-0.53812	-0.280596	-1.3674	-1.05101	0.186321	0.0505891	-0.00986789	0.146981	-0.343504	1.01405	-0.131233	-0.577505	0.00853289	0.02277	-0.454906	-0.335355	-1.02857	0.351181	-1.56692	0.0994098	0.945391	-0.131915	0.411833	-0.406772	-0.768857	-0.0418253	0.749486	0.542888	1.2117	0.196187	0.0777632	0.0370341	-0.0996509	-0.256796	1	2	0.0169492	0.0338983
UBAP1L	-0.699182	-0.843111	-0.304048	-0.385903	0.00555502	0.0927734	-0.482239	0.191797	0.183942	0.0978352	-0.59119	-0.426125	-0.0787518	-0.209299	0.134264	0.0393505	-0.0886681	-0.0437143	0.506564	-0.0132284	0.0560487	0.393355	0.450567	-0.322109	0.27503	0.0291125	0.514963	-0.28279	0.195141	-0.205934	-0.0963063	-0.275929	-0.335184	0.0107287	-6.2485e-09	0.116752	0.191783	-0.0593088	-0.222932	0.265275	-0.442604	0.21364	-0.101172	0.0816939	-0.0761763	-0.233481	0.148497	0.100965	-0.208486	0.153638	-0.369198	-0.215676	-0.282264	-0.281633	-0.0554191	0.108924	-0.272443	-0.235672	-0.0782492	0	0	0	0
UBAP2	-0.15828	0.175014	0.0784432	-0.297976	0.348387	0.375059	0.335194	0.214743	0.0555085	-0.00699644	0.12188	0.324856	0.173831	0.215102	-0.0126189	0.031709	-0.159644	-0.0133521	0.471587	-0.210687	-0.0144535	0.0382529	0.599644	0.619203	-0.113604	0.303125	0.131898	0.554691	0.176423	0.177953	-0.118001	0.094024	0.139784	0.120128	0.123672	-0.0374989	-0.178107	0.498071	-0.162388	0.0618767	0.171857	0.0643132	0.480662	0.31973	0.137162	-0.12643	0.191593	-0.0952881	0.566654	0.0526295	0.128864	-0.236505	0.00940312	0.179016	0.0632786	0.310571	-0.120605	0.261388	-0.140734	0	0	0	0
UBAP2L	0.424346	0.0934447	0.176268	-0.202633	0.491064	0.346702	0.278408	0.237846	0.23584	0.323907	-0.00922032	0.183559	-0.135781	-0.172119	-0.316174	0.0793988	0.054836	0.100896	0.226366	-0.464808	0.112687	-0.046944	0.163247	0.113575	0.161528	0.226749	0.301796	0.359199	-0.0404359	0.00967368	0.0382155	0.0668202	0.106018	0.0893883	0.502185	-0.039523	-0.081282	0.607418	0.00992732	0.100889	0.411481	-0.270498	0.166959	-0.405656	0.0721987	-0.0598907	-0.280663	0.254996	0.131003	-0.0397125	0.1722	0.173754	0.2011	0.100534	0.0195237	-0.0834192	-0.20147	0.0928524	-0.0722998	0	0	0	0
UBASH3A	0.485547	-0.977732	0.350256	0.19092	-0.432289	-0.0878749	0.928273	-0.224405	-0.688905	0.847075	0.69309	-1.38842	-0.974092	0.976517	0.410821	-0.0088564	0.634419	-0.071814	-0.0516901	-2.7038	-2.00173	-0.026261	-0.696172	-0.978123	2.18397	0.335727	1.59248	-0.741644	0.925812	-0.227826	-0.246863	-0.324807	0.107658	0.130314	0.39259	-0.048212	0.150418	0.995089	-0.042353	-1.16154	-0.0585619	-0.837043	0.00101501	1.23096	0.364785	0.0364491	0.161546	-1.18463	1.11414	0.251953	2.29403	0.730704	1.2943	-0.927415	0.339964	-0.100158	0.101563	-0.0805934	0.0690212	5	3	0.0847458	0.0508475
UBASH3B	0.508854	-0.0536763	-0.355539	0.218682	0.517297	-0.849968	-0.149817	-0.104844	0.118445	-0.0963817	-0.243368	-0.507301	0.0462524	0.0769571	-0.182213	0.621685	-0.774401	-0.367149	0.207389	0.253711	0.154962	-0.424232	1.07448	-0.580715	0.247701	-0.285375	0.290985	-0.527218	0.436708	0.835952	0.329868	0.919101	1.34343	-0.380978	-0.0459277	0.37212	0.46478	-0.72955	0.0707399	-0.111377	1.16255	-0.519252	-0.281238	-0.314375	-0.0349645	-0.285944	0.26565	0.196877	0.777316	0.433733	1.09762	0.0199014	0.378075	0.0779028	-0.0681921	0.131751	0.0878156	1.21234	0.435824	2	0	0.0338983	0
UBB	2.08186	0.658075	0.326385	0.819563	-1.06725	-0.184087	0.402419	-0.712354	-0.218237	0.399702	0.559114	0.286884	-1.28971	-1.61634	-1.56313	-0.409671	1.17646	0.171269	-0.209567	0.150477	-0.636882	-0.266017	-0.00967126	0.171122	0.442514	-0.236305	0.126553	-0.72243	0.495783	0.00187849	-0.0507375	-0.0697368	0.0282815	0.35496	0.262537	-0.18846	-0.293528	0.248201	0.0089232	0.0615333	-0.4176	-0.413087	0.133441	-0.532041	-0.127038	0.500287	-0.508435	0.0271347	0.106701	-0.254697	0.121204	-0.134591	0.25213	0.553326	0.962192	-0.445976	0.160472	-0.389194	0.207183	1	3	0.0169492	0.0508475
UBC	-0.379619	0.0569994	-0.388806	-0.0903356	-1.34975	-0.577364	-0.081806	-1.27928	0.141224	-0.820598	-0.245169	-0.103726	-0.0268665	-0.723737	0.461556	-0.42549	0.743007	-0.748976	-0.743617	0.404052	-0.179142	0.449222	-0.530731	0.164771	0.0961508	-0.911231	-0.231361	-0.408596	-0.397232	-0.0259748	-0.264797	-0.153842	-0.0694262	0.172077	0.84064	-0.410736	-0.891545	-0.270231	-0.609012	-1.10979	-0.159704	-0.969962	-0.391374	-1.88939	-0.621015	0.656223	-1.75701	-0.0985444	-0.497548	-0.578446	-0.107614	-0.0315963	0.61608	0.82493	-0.0964243	-0.028064	0.168293	-0.49471	-0.308104	0	4	0	0.0677966
UBD	0.0700538	-1.03969	0.323829	0.132042	0	0	-0.459124	0	0	0.030637	0.00738402	0	0.0195458	0.171695	0.00839045	0.0268658	0	0.023987	-0.0377933	0	0	0.111971	0.615538	0	0.361068	1.78099	-0.37149	0.0703584	0.034997	0	0	0	0.0290468	-0.0975401	0	0	0	0.0243594	0	0	0	0	0.0177411	0	0	0	0.0327521	0	0	0	-0.0657694	0	0.0131279	0	0	-0.026444	0	-0.045912	0	1	0	0.0169492	0
UBE2A	0.123136	0.0746833	-0.110843	-0.205723	0.0513494	0.0872811	0.186412	0.0189555	0.129024	-0.199625	-0.251128	-0.0133857	0.161686	-0.234025	-0.382851	-0.2362	0.356213	-0.209485	-0.295544	-0.00435845	-0.3785	-0.239934	-0.389684	0.0464404	-0.0737432	0.00321598	-0.284554	-0.15492	-0.57992	0.181859	0.0670599	0.110582	0.0953467	0.0119145	0.721944	-0.21178	-0.569192	-0.0465594	-0.331741	-0.23638	-0.421298	-0.480376	-0.0962146	-0.543233	-0.269844	0.501319	-0.369185	0.251765	-0.287533	-0.455562	-0.308091	0.291119	0.0583083	0.884982	-7.24874e-05	-0.0112651	0.112734	-0.138986	-0.0462392	0	0	0	0
UBE2B	0.860181	0.182852	0.182736	0.518102	-0.411351	-0.250624	0.0952527	-0.130517	0.191674	0.225692	-0.580084	0.241826	-0.694301	0.0585398	-0.289085	0.0916374	0.857249	-0.168892	-0.761224	0.287856	-0.540272	-0.445048	-0.403498	-0.471077	0.365664	-0.384495	-0.13803	-0.563058	-0.295544	0.123354	-0.107475	0.0210793	0.106704	-0.0978245	0.692529	-0.0931345	-0.110644	-0.385454	0.15481	-0.118163	-0.451909	-0.269615	0.342681	-0.68681	-0.148132	0.44018	0.160207	0.0935224	-0.618196	0.0130572	-0.402142	0.046612	0.111903	0.457585	0.261116	-0.334235	0.414189	0.114799	0.0148259	0	0	0	0
UBE2C	0.0792331	-0.905437	-0.155936	0.631568	-0.0663543	-0.487617	-1.85489	-1.05687	1.11878	0.344883	1.60002	-1.13244	-0.471902	2.15951	1.51009	0.597287	1.14946	1.86304	1.01932	-2.22083	0.504099	0.761303	0.506291	0.731905	-0.233673	0.488716	-1.70352	1.04167	-0.0779476	-0.546011	0.401411	-0.121926	-1.28937	-0.198293	-0.462951	-0.576295	-0.106273	0.0401283	0.260891	-1.26839	0.983	-0.75135	-0.571855	1.92014	-0.239015	-0.889622	-0.855422	-0.174709	0.280076	-2.27162	1.36605	0.473635	-0.857748	-1.13824	1.82475	0.477097	0.898797	-2.36672	0.30592	7	7	0.118644	0.118644
UBE2CBP	-0.241752	0.0636588	-0.210957	-0.299321	-0.465104	0.481276	0.483408	-0.134116	0.0504611	-0.0657947	0.254517	0.275141	0.215947	0.0322022	-0.0795829	-0.501494	-0.0119275	0.0592009	0.406143	0.145921	0.206412	-0.0378111	0.268877	0.25066	-0.314996	0.32135	0.096972	-0.26885	-0.0426045	-0.0296746	0.148459	0.166589	-0.0489358	0.0773425	-0.385393	0.0517178	0.00338028	3.60684e-08	0.0615575	0.458757	-0.357758	0.497369	0.324746	0.388332	0.516995	-0.429917	0.124405	-0.131404	0.438243	0.118618	-0.158356	-0.126451	-0.205585	0.131638	-0.162633	-0.169366	0.0623615	0.200228	0.106506	0	0	0	0
UBE2D1	0.74363	-0.40288	-0.0361253	0.144269	-0.422147	-0.601159	-0.218909	-0.0772466	0.00224091	-0.15682	-0.700356	-1.01579	-0.28374	-0.945475	-0.743088	-0.107995	0.43964	-0.372853	-0.926625	-0.140171	-0.410611	-0.443081	-0.764173	0.0354794	0.129391	-0.407689	-0.619017	-0.455954	-1.494	-0.794214	0.0279785	0.163229	-1.04579	-0.56899	-0.15424	0.158535	-0.265371	-0.772825	0.163461	-0.420253	-0.481982	-1.03238	-1.75985	-2.42644	-0.585557	0.513635	-0.695171	-0.145476	-1.65551	-0.993373	-0.712149	0.56721	-0.341062	-0.0451014	0.047348	-0.180081	0.354542	-0.1369	-0.585039	0	4	0	0.0677966
UBE2D2	0.589174	0.283598	-0.344818	0.420887	0.0219348	0.190921	0.261588	-0.298426	-0.0521245	-0.0773769	0.0427517	0.247287	-0.0106663	0.489643	-0.152349	-0.365214	0.00887605	-0.186969	-0.619375	0.355529	-0.388216	-0.176836	-0.389371	0.166924	0.0745846	-0.362192	-0.0541081	-0.294402	-0.378574	0.2003	0.0845217	0.206168	0.220744	-0.165163	0.413723	-0.0687612	-0.115654	0.0455174	0.0956345	0.0302378	-0.581496	-0.310077	0.230131	-0.149769	-0.100313	0.0759486	-0.109505	0.407137	0.142902	0.0327512	0.202899	-0.075567	0.277475	0.405859	0.0541563	-0.107862	0.322176	0.0301274	0.0768558	0	0	0	0
UBE2D3	0.937003	-0.0230349	0.0479744	0.732457	-0.445717	-0.191434	0.234899	-0.493587	-0.0830088	-0.0775593	-0.576374	0.0929063	-0.0607266	-0.33356	-0.514098	-0.258678	0.674952	-0.421239	-0.809717	0.203489	-0.373697	-0.150076	-0.591916	0.364481	0.110921	-0.409249	-0.229076	-0.268914	-0.729823	0.301336	-0.123109	0.161031	0.173486	-0.166793	0.463879	-0.158627	-0.273322	0.156666	-0.396889	-0.0362235	-0.415695	-0.849195	-0.073442	-0.994562	-0.219884	0.685031	-0.0867386	0.206962	-0.015596	-0.2357	0.133251	0.418339	0.534493	0.678833	-0.206077	-0.240134	0.336191	-0.0382288	-0.0496366	0	0	0	0
UBE2D4	0.00680446	0.247587	-0.11898	0.251717	-0.048568	0.344146	0.227993	-0.57583	0.0334515	0.227557	0.0703786	-0.320129	-0.164524	-0.169671	-0.305217	-0.0425476	-0.446849	-0.278607	-0.265885	0.0371211	-0.438609	-0.589166	-0.592147	-0.200769	-0.269855	-0.357082	-0.111359	-0.288309	-0.021618	0.204027	-0.178288	-0.124458	0.182887	-0.0589356	-0.108851	0.0203001	0.0440004	-0.109876	-0.0192184	0.253339	-0.228845	0.106436	0.136895	-0.130968	-0.0697149	-0.285969	0.0610824	0.0105374	0.419164	-0.0291952	0.187698	-0.0622175	0.0481833	0.256518	-0.0839413	-0.0373638	0.0455054	0.273465	0.197316	0	0	0	0
UBE2DNL	0	-0.0722852	0	0	0	0	0	0	0	0	0	0	0	0	0	0	0	0	0	0	0	0	0	0	0	0	0	0	0	0	0	-0.0184642	0	0	0	0	0	0	0	0	0	0	0	0.0245353	0	0	0	0	-0.0938542	0	0	0	0	-0.0241179	0	0	0	0	0	0	0	0	0
UBE2E1	-0.0567038	0.552642	-0.0477664	0.178453	-0.139435	0.2481	0.372467	-0.177809	-0.545788	-0.188783	0.251112	0.41094	0.365458	-0.171861	-0.521799	-0.59821	-0.0651711	-0.353928	-0.21734	0.48363	-0.238841	-0.0607532	-0.0269146	0.10536	-0.605452	-0.146157	-0.375577	0.0255279	-0.60395	0.443552	0.0760631	0.295114	0.498699	-0.326229	0.671382	-0.0093397	-0.184177	-0.122291	-0.0432568	0.242461	-0.423698	-0.534485	0.0944204	-0.0676717	-0.161334	0.67814	0.10176	0.293631	0.378641	-0.0514413	-0.20715	0.165174	0.300269	0.653624	0.0765834	-0.427801	0.143422	0.241594	0.226959	0	0	0	0
UBE2E2	-0.0939565	-0.4168	-0.411412	0.268813	-1.01521	-0.0468075	0.520602	0.177278	-0.625412	-0.107008	0.442387	-0.344356	0.00390022	0.249339	-0.341251	-0.683167	-0.901625	-0.385869	-0.516711	0.654873	-0.218301	-0.0562203	-0.776645	0.197998	-0.0404495	-0.851096	-0.950962	-0.0575128	-0.78628	0.360419	-0.128087	-0.107257	-0.399616	-0.687014	-0.255187	0.191277	-0.555179	-0.341004	0.250422	0.173268	-1.16701	0.0319146	-1.00438	-0.720321	-0.301462	0.200381	-1.24845	-0.35871	-1.21163	-0.0887633	0.571166	-0.711994	0.223774	0.0661148	0.118651	-0.18113	0.310544	-0.314669	-0.151568	0	2	0	0.0338983
UBE2E3	0.556333	0.250846	-0.0906402	0.463457	0.507774	0.565567	0.263536	-0.223194	0.0845747	-0.280301	0.565148	-0.0321705	0.301755	0.398331	-0.202373	-0.422179	0.135061	-0.263254	-0.427585	0.178982	-0.639516	0.128466	0.25066	0.112595	-0.214939	-0.259082	-0.355708	-0.246732	-0.535257	0.0511996	-0.037906	-0.366223	0.303174	-0.10019	-1.80094	-0.177443	-0.112561	-0.0540302	0.0637032	-0.774087	-0.608009	-0.441262	0.336235	-0.219509	-0.114394	0.534999	-0.314805	0.130809	0.133121	-0.106681	-1.25716	0.848051	0.288362	0.473194	0.14383	-0.177928	-0.0665936	-0.30418	0.0866798	0	2	0	0.0338983
UBE2F	1.73989	0.0267407	0.00299974	0.741581	-0.472186	-0.191016	0.053663	-0.455812	0.0595892	0.215932	0.404533	-0.383924	0.107273	-0.0918153	-0.50003	-0.184924	0.185255	0.123842	-0.463124	0.00773359	-0.701224	0.00989932	-0.528692	0.292467	0.618833	-0.562227	-0.280972	-0.538603	-0.114956	0.106335	-0.123647	-0.0642668	0.00747363	0.0360154	-0.198	-0.0878463	0.0904657	-0.306303	-0.203304	0.150692	-0.669734	-0.294721	-0.0208116	-0.619278	0.034215	0.235148	-0.590516	0.128987	-0.511316	-0.120292	0.608144	-0.0995535	0.559679	0.173054	0.300919	-0.115841	0.0840937	-0.0823684	0.00927274	1	0	0.0169492	0
UBE2F-SCLY	-0.038427	-0.00513935	0	0	0.0511761	0	0.0307028	0.0198609	0	0	0	0	0	0	-0.025511	0.0268658	-0.0357194	0	-0.0127227	0.0255867	0.0170803	0.0486117	0	-0.0554403	0.104353	-0.0170051	0.0641276	-0.0680789	0.034997	0	0.0732813	0.0808366	0.0491896	0.0344985	0	-0.00531972	0.0255923	0.0363287	0.0302746	0.0543926	0.0134323	0.016709	-0.0115085	0	0	0.0364491	0.105018	-0.123262	-0.0672644	0.0391473	-0.151234	-0.093987	0	-0.0703154	0.0316558	0.0123242	-0.0148447	-0.0241063	0.0240493	0	0	0	0
UBE2G1	0.341769	0.178693	0.0836017	0.41597	0.421658	0.161135	0.42719	-0.430843	0.0853947	-0.207411	-0.582814	-0.177789	-0.0601586	-0.535957	-0.0832211	-0.126565	0.529087	-0.116634	-0.286932	-0.321665	-0.35507	0.0208433	-0.0845967	0.140805	0.192729	-0.115642	0.100094	-0.322767	-0.495028	0.111911	0.151407	0.390875	-0.0275575	-0.195918	0.633685	-0.105574	-0.113235	-0.0379748	0.179009	0.0502514	-0.0563335	-0.305541	-0.048207	-0.198675	-0.120059	0.419739	-0.144146	0.807961	0.00732328	-0.28694	0.189784	0.638043	0.26238	0.762725	0.260895	0.0896642	0.138188	0.160622	0.0463968	0	0	0	0
UBE2G2	-0.756885	-0.284879	-0.0303185	0.348995	-0.34871	-0.366471	0.198402	-0.207639	-0.438958	0.0767235	-0.0621909	0.0536845	0.0207051	-0.632331	0.0548201	-0.227753	-0.265559	-0.734808	-0.0102775	0.260102	-0.230864	-0.0260313	0.0174309	-0.0403666	0.136307	-0.0962635	0.270855	0.19824	0.437678	0.0219473	0.0026574	-0.040438	-0.237472	-0.019312	-0.1464	-0.0587581	0.220746	0.146606	-0.111029	0.0756872	-0.209422	0.225306	0.0254716	0.0573312	0.120377	-0.0743546	0.218272	-0.0388237	0.0591196	0.0429912	0.00262977	-0.0632057	-0.108022	0.213026	-0.278803	0.053924	-0.0129253	0.106782	0.0770387	0	0	0	0
UBE2H	1.3624	0.157483	0.863957	0.141552	-0.735496	-0.388582	-0.118076	0.18245	0.67533	0.982916	-0.186686	-0.233987	-2.39336	-0.0798736	-0.767605	0.071976	1.25984	0.614382	-0.209844	-0.284132	-1.01869	-0.372343	-0.37259	-1.22287	1.06529	-0.255802	0.559675	-0.874025	0.388148	0.0908434	-0.238381	-0.163929	-0.012575	0.0396895	1.33168	-0.271666	-0.609261	-0.0137501	0.340436	-0.0603256	-0.0535047	-1.08514	0.159559	-1.16267	0.700577	0.9934	-0.445712	0.400749	-0.600779	-0.589196	-0.685442	0.545537	0.347107	0.814753	1.29259	-0.0187274	-0.00614422	-0.429358	-0.0846058	4	2	0.0677966	0.0338983
UBE2I	0.172163	0.213566	-0.211999	0.459718	-0.0537132	0.0796243	-0.0137855	-0.0853415	0.00828609	-0.150223	0.271873	-0.0372902	0.134657	-0.283109	-0.17224	-0.397414	-0.317924	-0.133617	-0.187271	0.22273	-0.33486	-0.226611	-0.196796	0.495104	-0.395814	-0.180555	-0.17655	-0.0714795	-0.169444	0.0870608	0.0869809	-0.128522	0.076527	-0.162856	0.340782	-0.0060422	-0.0700509	0.067087	-0.116983	-0.186583	-0.529423	-0.35042	0.000882434	-0.176923	0.0216027	0.0917111	-0.260426	0.290314	0.0466952	-0.280917	0.0965164	0.213983	0.0523301	0.400955	0.130945	-0.0591564	0.0500628	0.0229766	0.053143	0	0	0	0
UBE2J1	0.434277	0.0419167	-0.480326	0.139185	-0.620077	0.021374	0.372593	-0.624064	-0.260623	0.271386	-0.181615	0.117075	0.0444718	-0.0979921	-0.460254	-0.553448	0.131537	-0.780693	-0.657237	1.52519	-0.303475	-0.312679	-0.252356	0.43568	-0.178652	-0.646875	-0.280153	-0.236687	-1.15713	0.517525	0.169979	0.340386	0.112171	-0.11113	0.134787	0.0107435	-0.351284	-0.148894	-0.076497	0.335143	-0.167046	-0.756387	-0.476287	-1.21116	-0.204571	1.07203	-0.589293	0.0818212	0.0349204	-0.0193612	0.553259	0.362896	0.350457	0.928388	-0.352443	0.455323	0.121165	0.245124	-0.0113183	1	1	0.0169492	0.0169492
UBE2J2	0.298309	0.173697	-0.196078	0.0050278	0.103379	0.120957	-0.0863568	-0.351723	-0.114151	-0.15839	0.474282	-0.389976	-0.157565	0.771567	-0.162163	0.0430473	-0.621466	0.0234788	-0.427633	-0.193305	-0.393092	-0.0613132	-0.385781	-0.0238568	0.0654552	0.102026	-0.23573	-0.0135754	-0.0628565	0.0662657	-0.0485106	-0.275026	-0.134524	0.0619283	-0.346534	-0.0856019	0.551679	0.0114107	0.108451	-0.117944	-0.00338203	0.285136	-0.00884617	-0.030021	-0.00647161	-0.375118	0.137802	-0.362683	-0.221086	0.121621	0.144541	-0.118254	-0.0448774	0.0714853	-0.132861	0.0303696	-0.101189	-0.146113	-0.266273	0	0	0	0
UBE2K	0.138595	0.112999	0.206559	0.445279	0.319139	0.330088	0.293661	-0.145749	-0.310514	0.250891	0.439571	-0.024552	-0.138282	0.292381	-0.288429	-0.00507817	-0.228676	-0.0315003	-0.238006	-0.366951	-0.25208	-0.207107	-0.166066	-0.235715	0.0539715	0.191635	0.0485678	0.0358899	0.215774	0.172496	0.166757	0.391538	-0.153676	-0.0216988	0.00187213	-0.100135	-0.0422639	-0.0437469	0.201081	0.0461405	0.265557	-0.304244	0.0864266	0.259398	0.0515073	0.0607464	-0.0775971	0.0368156	0.17619	-0.198598	0.0205334	-0.21862	0.460541	0.121818	-0.0442017	-0.023492	0.383188	0.144756	0.21652	0	0	0	0
UBE2L3	0.36966	0.278731	-0.0704456	0.189758	0.0248681	-0.0992467	0.0169285	-0.507594	-0.116732	-0.542415	0.388286	-0.190573	-0.00837189	0.0130662	-0.189237	0.000141913	0.271056	0.237612	-0.280574	-0.110914	-0.357656	-0.354362	-0.426192	0.188318	-0.152357	-0.150308	-0.512991	-0.0706309	-0.794879	0.230179	-0.077878	0.0203491	-0.122357	-0.273465	-0.0209893	-0.00882463	0.155908	0.0278475	0.202149	0.0791663	-0.431538	-0.203871	-0.0331431	-0.23457	-0.110239	0.0367518	-0.22009	0.300933	0.176407	-0.148447	0.204487	-0.0305851	-0.0849951	0.135488	-0.106978	0.0667389	-0.0226791	-0.0325184	-0.142354	0	0	0	0
UBE2L6	0.321868	0.362546	-0.183235	0.281348	0.027419	-0.353727	0.224713	-0.43111	-1.02531	-0.115118	0.356844	0.0767877	0.223844	0.0784171	-0.391285	0.0897847	-0.367173	0.39229	-0.409796	0.384632	-0.394724	-0.1525	-0.606568	0.230259	0.544886	-0.14357	-0.678144	-0.428285	-0.0456773	0.345288	-0.453744	0.02628	-0.145096	-0.487829	-0.168733	0.0322222	0.141429	0.703792	-0.0405671	0.0363621	-0.422564	0.00515857	0.130007	-0.0196144	0.325998	-0.0367554	0.381248	-0.266382	0.128115	0.313564	0.685411	-0.743433	0.376542	0.235602	-0.142363	-0.365919	-0.0806436	-0.0203116	-0.00219376	0	0	0	0
UBE2M	0.634929	0.11721	-0.445881	0.161005	-0.396706	-0.279803	-0.218634	-0.46456	0.0672982	-0.329578	0.734999	-0.116256	-0.259076	0.376439	-0.0427409	-0.465161	0.171799	-0.154613	-0.411541	0.0331614	-0.326201	-0.115798	-0.199778	0.423419	-0.241676	-0.25657	-0.568146	-0.750548	-0.622057	0.00547112	-0.00050801	-0.49155	0.0726963	0.266008	-0.0949493	-0.166808	-0.0802503	0.56876	-0.230117	-0.174453	-0.825348	-0.18913	-0.100985	-0.0799477	-0.303525	-0.109957	0.150652	0.0932178	-0.048114	-0.176365	0.349222	0.363354	0.279963	-0.167792	-0.221433	0.0458184	-0.134896	-0.183068	-0.355474	0	0	0	0
UBE2MP1	0.652033	0.0972134	-0.188047	0.266868	-0.447451	-0.303055	-0.0312365	-0.412767	0.118658	-0.486717	0.69721	-0.00170959	-0.294967	0.351074	0.254231	-0.493224	0.137985	-0.312497	-0.352227	-0.180535	-0.41086	-0.0425688	-0.198508	0.28294	-0.28344	-0.236025	-0.414394	-0.661036	-0.604965	0.393197	0.0592178	-0.0494077	0.239027	0.160905	-0.0279787	-0.178976	-0.176589	0.190703	0.00696428	-0.153521	-0.0551876	-0.47958	-0.0564693	-0.31347	-0.186116	-0.17186	-0.0636457	0.103858	-0.0366394	-0.325489	0.570967	0.294542	0.352291	0.0782324	0.15413	-0.163365	0.074832	-0.0865525	-0.239081	0	0	0	0
UBE2N	0.000243412	0.0296169	-0.116999	-0.0737705	0.326094	-0.221077	0.0893208	-0.500511	-0.167774	-0.408113	-0.135235	0.139572	0.207088	-0.326178	-0.219671	-0.0156964	0.672815	0.185645	-0.169495	-0.239389	-0.346035	-0.53436	-0.322365	-0.0764663	-0.316401	-0.143473	-0.084321	0.0840881	-0.693781	0.0258925	0.213632	0.27906	0.211568	-0.143673	0.421402	-0.136659	-0.128033	-0.230481	-0.0898937	-0.118361	-0.0752994	-0.525344	0.124977	-0.350332	-0.113338	0.464823	-0.439799	0.400883	0.321948	-0.404391	0.0850218	0.350623	-0.014636	0.51656	-0.205038	0.0175471	0.221074	0.0261892	0.127739	0	0	0	0
UBE2NL	-0.111883	-0.0180709	0.00243325	-0.125187	0.295231	-0.166898	0.0443839	-0.147979	-0.0344872	-0.259352	-0.134053	0.172014	-0.0137319	0.0250579	0.174656	-0.00150908	0.201639	-0.0210536	-0.127647	-0.00771761	-0.10325	-0.0936382	0.138528	-0.0604947	0.115011	-0.0508049	-0.00293788	0.0106199	-0.134529	-0.0227145	0.0681499	0.177054	-0.0369215	-0.0897293	0.215084	-0.130589	-0.124181	0.0173563	0.0776566	0.181229	0.301975	-0.166554	-0.0666046	-0.0799774	-0.068255	0.208264	-0.226541	0.249845	-0.137276	-0.374774	0.01514	0.287531	-0.152262	0.400022	0.0843471	-0.0282993	0.133607	0.0515982	-0.00340275	0	0	0	0
UBE2O	1.3009	0.124444	0.763092	0.186291	0.00294894	0.196004	0.0364069	0.000217388	0.183285	1.28	0.369241	-0.241537	-1.97315	0.00959987	-0.0586131	0.575279	0.693405	0.692941	0.21567	-0.741376	-0.26843	0.0590081	0.214758	-0.0657298	1.18238	0.311203	0.294042	-0.170074	0.578306	-0.316501	-0.0420753	-0.467987	-0.1156	0.675674	-0.288481	-0.0523601	0.410917	0.697108	0.442582	-0.0109823	0.787017	0.239338	0.515156	0.623782	-0.0915205	-0.740819	-0.0406352	-0.0801171	0.220746	0.196919	0.527835	-0.154354	-0.0474204	-0.230345	1.39921	0.220736	-0.21964	-0.383282	0.0783466	3	1	0.0508475	0.0169492
UBE2Q1	0.321512	0.245009	-0.177254	0.160883	0.0589786	0.0213943	0.125596	-0.559878	0.226028	0.023948	0.116295	-0.126732	0.00585438	0.0278847	-0.0272011	-0.0609145	0.181531	-0.365444	-0.333857	0.525546	-0.18455	0.148634	-0.26226	0.273083	0.0478103	-0.46102	-0.00444944	-0.452031	-0.41849	0.148162	0.0105857	0.217677	0.126767	-0.115135	0.294273	-0.0557097	0.0203814	0.360366	0.0206316	0.272464	-0.141856	0.0647543	-0.335154	-0.434234	-0.148202	0.242132	-0.19669	0.388202	-0.0618003	-0.0841647	-0.145103	0.299082	0.134043	0.232557	-0.144567	-0.00929219	0.0347118	-0.0169587	0.0677144	0	0	0	0
UBE2Q2	0.0662385	-0.175823	0.134568	0.37927	0.0313809	0.364162	0.0767678	0.178837	0.406395	-0.085011	-0.684316	-0.0789837	0.230131	-0.753217	-0.301297	-0.218642	0.493683	-0.718611	0.151738	0.0500605	0.0909733	-0.543488	-0.0832777	-0.185143	-0.171574	-0.215097	0.212169	-0.016565	-0.358035	0.261027	-0.00428213	0.318946	-0.141293	-0.33305	0.699306	0.0371329	-0.95386	-0.667643	-0.623185	-0.0316458	-0.199851	-0.775035	-0.604988	-0.561177	-0.531472	0.93076	-0.254192	0.253559	-0.247945	-0.754005	-0.428115	0.736028	0.348888	0.476514	-0.103556	-0.0561686	0.122947	0.0873105	0.0610049	0	0	0	0
UBE2Q2P1	-0.517201	0.0753905	0.343233	-0.17316	0.491322	0.360925	0.448616	0.79707	0.414958	0.416955	-1.3284	0.57759	0.154018	-1.42467	0.0336402	0.0784331	0.323887	-0.818161	0.90693	0.454458	1.07782	0.428926	0.83546	0.336464	-0.187741	0.120783	0.96838	0.0564655	0.436839	0.39056	0.0164054	0.469508	0.705799	0.181497	0.72866	0.0452417	-0.256234	0.179822	-0.504886	0.261733	0.723314	-0.132489	0.264098	0.49416	0.383143	0.881872	-0.264323	0.225074	0.0612549	0.725676	-0.632966	0.184048	0.369549	0.275474	-0.0912837	-0.0775518	-0.663667	0.694837	0.477318	0	2	0	0.0338983
UBE2Q2P2	0	0	0	0	0	0	0	0	0	0	0	0	0	-0.0557903	0.0167261	0	0	0	0	0	0	0	0	0.0406951	0	0	0	0	0	0	0	0	0	0	0	0	0	0	0	0	0	0	0	0.0245353	0.0163641	0	0	0	0	0	0	0	0	0	0	0	0	0	0	0	0	0	0
UBE2Q2P3	0	0	0.0238248	0	0	0	0	0	0	0	0	0	0	0	-0.025511	0	0	0	0	0	0	0	0	0	0	0	0	0	0	0	-0.0218804	0	0	0	0	0	0.0357249	-0.0320185	0	-0.00381032	0	0.0211592	0	0	0	-0.018461	0	0	0.0532935	0	0	0	-0.0148934	0	-0.0169127	0	0.0232904	0	0	0	0	0	0
UBE2QL1	0.139997	-0.157139	0.238238	0.0876386	-0.0401057	-0.080095	-0.273519	-0.547794	-0.00797838	0	0.029393	-0.0434004	-0.0283686	0.0899538	0.125792	0.132907	0.0666983	0	0.0208965	-0.105538	-0.0177578	0.113624	-0.109992	-0.231574	-1.69881	0.190767	-0.210573	0.115067	0.28441	0	0.080296	0.716681	0.0169407	0	-0.0275379	0.794902	0.0698995	0.0122502	0	-0.0622074	0.11459	-0.0478252	0	0	0	0	0.608741	-0.0683518	0	0.0765436	0	0.0468497	0	0.0374337	0	0.0242019	0	0.140739	0.209172	0	1	0	0.0169492
UBE2R2	0.0343202	0.166582	-0.181475	-0.245386	0.0591331	-0.0176994	0.053246	-0.162556	-0.0290148	-0.424149	0.146927	-0.138627	0.148712	0.933754	-0.347696	-0.353317	-0.408806	-0.351376	-0.99677	0.593578	-0.179607	0.238949	-0.457751	-0.183358	-0.0645366	-0.718803	-0.254497	-0.484752	-0.888262	0.229465	0.00623301	0.0484973	-0.0925747	-0.218523	0.00720558	-0.00419133	0.120932	0.123778	-0.0668022	0.157482	-0.440558	-0.120782	-0.165748	-0.818659	0.362451	-0.209376	-0.345139	0.103057	-0.441779	0.147315	-0.134521	-0.516567	0.0160834	-0.0512435	0.141479	-0.109809	0.0351436	0.0599869	-0.286183	0	0	0	0
UBE2S	0.8801	0.0569577	-0.148641	0.508773	-1.31709	-0.267998	-0.760721	-0.976369	-0.232828	-0.220072	0.502653	-0.167423	-0.0671821	0.675132	0.415997	-0.0895795	0.822718	0.697985	-0.012975	-0.223484	-0.137089	0.664006	-0.0890936	1.26622	-0.392201	0.388783	-0.890633	0.189543	0.284457	-0.119553	-0.222714	-0.652655	-0.0541094	0.425032	0.210565	0.0763405	-0.179393	0.235225	-0.33801	-0.201218	-0.447814	-0.396599	0.258724	0.488828	0.0851222	-0.266948	-0.261831	-0.343502	0.0803044	-0.258401	0.520654	-0.205062	0.0870945	0.276686	-0.128587	0.620551	-0.112014	-0.58342	-0.653199	1	1	0.0169492	0.0169492
UBE2T	0.730372	0.0202026	0.201386	0.611428	0.154321	-0.456724	-0.819838	-0.618606	0.796406	0.41503	1.56979	-0.238037	-0.845044	1.71503	0.574482	0.351541	1.58247	2.15075	1.13307	-1.5775	0.307057	-0.149199	0.363996	0.197993	-0.012699	1.43116	-0.823774	1.29371	0.110134	-0.363714	0.377622	-0.12819	-0.256524	0.288754	-0.469837	-0.786818	0.0668362	0.524474	0.706609	-0.477055	0.554095	0.0787125	0.0277442	1.8603	-0.361462	-1.83764	-0.214221	-0.504314	0.39141	-1.74517	1.40671	-0.337655	-0.322598	-0.977479	0.659664	0.271744	0.305925	-2.07273	0.175818	8	4	0.135593	0.0677966
UBE2U	0	0.0302686	0	0	0	0	0	0	0	0	0	0	0	0	0	0	0	0	0	0	0	0	0	0	0	0	0	0	0	0	0	0	0	0	0	0	0	0	0	0	-0.0371126	0	0	0	0	0	0	0	0.522504	0	0	0	-0.0148934	0	0	0	0	0	0	0	0	0	0
UBE2V1	0.262088	0.365168	0.199545	0.11067	0.0800782	-0.160303	0.14645	-0.0186447	-0.138403	0.744697	0.373214	0.166107	-0.0377244	0.277846	-0.882699	-0.291194	0.275258	0.0472773	-0.433233	-0.162524	-0.146493	0.0111618	-0.273544	-0.048344	0.219386	0.27908	0.0444655	-0.210748	-0.420559	0.460959	0.0898018	0.298307	0.257364	-0.0108323	-0.114727	-0.0905824	0.000788893	0.158634	-0.00120955	-0.0282929	0.111373	-0.417955	-0.19048	-0.0730375	-0.128685	0.0149592	-0.18306	0.0449319	0.212136	0.14456	0.292755	-0.0183985	0.104167	-0.119058	0.105418	0.0380409	-0.118912	0.0614494	0.146235	0	0	0	0
UBE2V2	-0.268907	0.288952	-0.124558	-0.100084	0.238081	-0.0643771	0.159349	-0.350065	-0.42751	-0.0561373	0.685569	-0.154874	-0.0442301	0.950857	-0.279214	-0.100433	-0.484592	0.508967	-0.0756778	-0.0849366	-0.0109011	-0.457248	-0.205584	-0.244034	-0.160387	-0.0142461	-0.440834	0.149977	0.0101862	0.097169	0.204569	0.542238	-0.0075479	-0.0962446	-0.419931	-0.156218	0.174596	-0.150179	0.304083	0.27492	-0.140821	0.178401	-0.121712	-0.0519274	-0.0423577	-0.960401	-0.298724	-0.0143034	-0.00100221	-0.227952	0.426156	-0.909414	-0.0866522	-0.342905	0.0208465	-0.15471	0.394967	-0.211063	0.324479	0	0	0	0
UBE2W	-0.0468573	-0.387361	-0.0144489	-0.295441	0.0920548	0.0377684	-0.337228	-0.526364	0.114206	-0.139859	0.00350394	0.0724142	0.0105226	-0.416812	0.0365974	0.112357	-0.3494	-0.22776	-0.323228	0.447061	0.400652	-0.184088	-0.286591	-0.0684046	-0.259065	-0.493097	-0.0409807	-0.0896804	-0.553837	-0.0326676	0.070943	0.388284	-0.383466	-0.157204	0.394469	0.159519	-0.335871	-0.734338	-0.0829056	-0.0905524	0.5443	0.0625906	-0.391925	-0.0777018	0.0323155	0.0454213	-0.34231	0.206427	-0.796956	-0.496603	-0.403061	0.071973	0.0866221	0.16599	-0.13578	-0.261948	0.338724	-0.106452	0.271674	0	0	0	0
UBE2Z	-0.11555	0.551726	-0.323087	0.40207	0.448391	0.0294659	0.467064	-0.219862	0.242666	0.067803	-0.161217	-0.135642	0.062833	0.0504288	-0.0559232	0.0524846	0.0292084	-0.443029	-0.126334	0.261104	-0.123447	-0.244038	-0.287409	-0.163367	0.151665	0.150016	0.190567	-0.102761	-0.520316	0.374929	-0.190328	0.106421	0.223896	-0.174494	0.410333	-0.198701	-0.000188764	0.0643685	0.0927719	0.0836683	0.386138	-0.576074	-0.229183	-0.333331	-0.22209	0.374261	0.0387566	0.324494	-0.0668472	0.0291438	0.00686142	0.325478	0.211543	0.289646	0.0321294	-0.190618	-0.0750856	0.398314	0.0126441	0	0	0	0
UBE3A	-0.185022	0.077472	0.301382	-0.460508	0.450841	0.281203	0.224165	-0.0239049	0.281331	-0.0758262	-0.39233	-0.0392564	0.20534	0.100267	-0.0948472	-0.0310512	0.0666019	0.0225607	0.180256	-0.124222	0.4805	-0.114307	0.208968	-0.373969	0.0866293	-0.0802622	0.20997	0.189141	-0.303737	0.391779	-0.146993	0.522381	0.127534	-0.274563	0.858803	-0.255117	-0.249806	0.0436524	-0.193833	0.0692664	0.306641	-0.582453	0.36931	-0.329074	0.0876058	-0.0017552	-0.0274248	0.468168	-0.22245	-0.225149	0.143301	0.169516	0.198576	0.897081	0.026259	-0.100229	0.0918952	0.0450412	-0.0668139	0	0	0	0
UBE3B	-0.300699	0.182988	0.326322	-0.0877298	0.543788	-0.411891	0.26672	0.0685368	-0.558008	0.294128	-0.000982373	-0.330998	-0.395215	-0.0333386	-0.236025	0.230725	-0.704008	-0.270726	0.0373904	-0.318848	-0.00668569	0.172931	0.0868699	-0.571376	0.295954	0.64079	0.377677	0.0732327	0.588995	-0.0396224	-0.132852	0.0879206	-0.215935	0.193934	-0.57732	0.0949875	0.439875	-0.240369	0.0259704	0.0838678	0.172331	0.589718	-0.134422	-0.095163	-0.0354762	-0.369171	0.0301746	-0.684361	-0.107082	0.220606	-0.179344	-0.490831	-0.135525	-0.60844	-0.067644	0.325228	-0.131386	0.021865	0.0323326	0	0	0	0
UBE3C	-0.175828	0.138006	0.522258	0.170421	0.431266	-0.076982	0.248534	-0.344146	-0.0341218	0.130489	0.235054	-0.432245	-0.219006	0.359793	-0.280262	0.102679	-0.539629	-0.180945	-0.146134	-0.367093	-0.081561	-0.000908858	-0.0870965	-0.150269	0.444076	0.576743	0.346571	0.144549	0.63394	0.103948	-0.101102	0.110331	-0.150192	0.106509	-0.25711	-0.0994949	0.206224	0.210232	0.224228	0.210801	0.467727	0.033708	-0.145833	-0.0170216	-0.11861	-0.371391	-0.352934	-0.0905538	0.128484	-0.00610143	0.0713945	-0.271123	0.273427	0.0839793	0.0402371	0.135468	-0.0970819	-0.0547967	-0.140646	0	0	0	0
UBE4A	0.233896	0.107561	0.314663	0.0255044	0.239861	0.00904486	0.163188	-0.167007	0.291895	0.196316	-0.483319	-0.548494	-0.0263079	-0.0796409	-0.330412	0.491239	0.25053	-0.00694492	-0.16228	-0.524958	0.0493381	-0.147664	-0.139873	0.0395681	0.376808	0.112983	0.188067	0.173549	-0.123133	0.0985921	-0.081924	0.366083	-0.147425	0.0371579	0.451096	0.21575	0.0455619	-0.168391	0.355319	0.0692805	0.319286	0.283814	0.255806	-0.443073	0.133953	-0.147174	-0.497075	0.501389	-0.586893	0.084976	-0.197671	-0.190777	-0.329358	0.503454	-0.297187	-0.081267	-0.138381	-0.19191	-0.179604	0	0	0	0
UBE4B	-0.190893	0.439975	0.138811	-0.0551167	0.324141	0.0743971	0.369985	-0.0380757	-0.35425	0.111749	0.0255081	0.307718	0.205283	-0.616523	-0.322173	0.138267	-0.0738561	-0.303925	-0.156792	0.325431	0.270553	0.203111	0.357186	-0.0249019	0.000297285	0.314361	0.300626	0.131911	-0.080309	0.407476	-0.0261218	0.316489	0.293065	0.0802675	0.0821244	-0.272067	0.081196	0.45125	-0.089457	0.124771	0.201471	-0.21574	0.116508	-0.11743	0.0714684	0.40071	-0.0557592	0.0959357	0.25663	0.199498	0.143211	0.308918	0.156838	0.245088	-0.082403	0.0771739	-0.129623	0.00440202	0.0677171	0	0	0	0
UBFD1	-0.142863	0.758638	-0.0406784	0.198447	0.357875	0.405173	0.495415	-0.0349888	-0.221394	0.165897	0.088804	0.571171	0.156803	-0.0818025	-0.380304	-0.153522	0.100006	0.238786	0.37359	-0.346968	-0.0777726	0.336817	0.233287	-0.172731	-0.234279	0.587894	-0.198204	-0.00791685	-0.119092	0.540848	0.158669	0.373313	0.122347	0.0105202	0.198771	-0.0817557	0.528586	0.191116	0.108689	0.343416	0.639015	-0.137085	-0.00372276	0.871302	-0.0974043	0.414472	0.715361	0.55379	0.908267	0.236437	0.120366	0.163066	-0.111891	0.227507	0.143761	-0.200191	-0.0534336	0.372996	0.378073	0	0	0	0
UBIAD1	-0.228144	0.41116	0.115204	0.410383	0.551377	0.12262	0.388266	-0.12468	0.20423	0.0103522	0.284308	0.155343	0.119457	0.148717	-0.182968	-0.0709885	0.1683	-0.118227	-0.143296	0.202637	-0.224672	-0.452466	0.016889	-0.782523	-0.313726	-0.167947	0.103952	0.00489583	0.0533737	0.54247	-0.0345374	0.0354215	0.0834499	0.0929427	-0.0707075	-0.00668904	0.388257	0.146392	0.163676	0.600504	-0.109629	0.312828	0.12277	0.61565	0.192092	-0.169033	0.583725	0.33416	1.0991	0.411921	0.493889	-0.00144034	0.336845	0.117754	-0.112596	0.064641	-0.206966	0.514265	0.309902	0	0	0	0
UBL3	0.0671507	-0.0191971	-0.061377	0.138793	0.438191	-0.850213	0.424754	-0.41494	-0.201552	-0.343442	-0.846832	-0.600117	-0.0509857	-0.49628	-0.1666	-0.0420406	0.218959	-0.623	-0.559171	0.377326	-0.554949	0.176253	-0.38363	-1.31571	0.472566	-0.115652	0.282007	-0.597412	-0.194109	0.335168	-0.204407	0.64532	0.263912	-0.514967	0.255874	0.0788068	0.0725271	-0.133267	0.492134	0.309518	0.246248	-0.0912447	-0.424422	-1.07049	0.0890186	0.356745	-0.309163	0.267336	-0.383246	-0.0364675	0.1966	-0.0848239	0.448935	0.377441	0.1324	-0.095727	0.243004	0.0366855	-0.112844	0	1	0	0.0169492
UBL4A	-0.210646	0.366949	0.260713	0.214467	0.166717	-0.0772308	-0.270642	-0.301563	0.00120951	-0.646972	0.841267	-0.745698	-0.247449	0.397967	-0.423367	-0.16171	0.30363	0.7824	-0.224168	-0.450985	0.0710103	-0.215015	-0.265862	-0.542647	0.226949	0.330772	0.226679	-0.146139	-0.163302	0.170188	-0.0190782	-0.402445	-0.432321	-0.0254401	-0.729153	-0.225258	0.0655522	0.481571	0.38051	-0.34145	-0.36664	0.853173	-1.51845	-0.465221	-0.630186	-0.776707	-0.24406	-0.319474	-0.201918	-0.15363	0.574198	0.16789	-0.387565	-0.571335	-0.0985282	0.393821	-0.227645	-0.304787	-0.384997	0	1	0	0.0169492
UBL4B	0.0700538	0	-0.0537103	-0.0531139	0	-0.0275108	-0.0720075	0	0	0	0.0811737	0.042445	0	0.0524978	0	-0.0331349	0	0	0.0240575	0	0.0666149	0.679886	0.133113	0	0	0	0	-0.0491308	-0.136714	-0.0158497	-0.00150047	-0.0184642	0	0.0344985	0.0322775	0.0159968	0.0180417	0.0363287	-0.00413417	0	0	-0.0478252	0.0351896	0	0	-0.018461	0	0.0497288	0	-0.0433118	0.0307622	0	0	0.0732248	0	0.0261832	0	0	0	0	0	0	0
UBL5	0.583743	0.0014833	-0.307228	0.261123	-0.688309	-0.181896	-0.310422	-0.539021	-0.489418	-0.353899	0.629645	-0.0277011	-0.511265	-0.0351717	-0.247317	-0.348788	0.202772	0.359733	-0.273707	0.0835337	-0.635589	-0.167278	-0.417283	0.0243008	-0.179657	-0.148175	-0.3362	-0.650715	-0.263325	-0.351191	0.187853	-0.080703	-0.0200624	0.187152	0.183956	-0.105201	-0.0898321	-0.362894	-0.159599	-0.428791	-1.0654	-0.23991	0.154689	-0.10189	-0.182455	0.181369	-0.339098	0.18382	-0.454994	-0.170709	0.177764	-0.013894	0.0364901	0.0609937	-0.00574444	0.0275611	0.0661521	-0.110755	-0.0795535	0	0	0	0
UBL7	0.953937	0.474585	-0.322182	0.857417	-0.570101	0.0448277	0.074602	-0.524346	-0.349918	-0.209315	0.386773	0.162249	-0.357572	-0.236202	-0.531121	-0.509335	0.0181134	-0.195838	-0.57246	0.413364	-0.400143	-0.177318	-0.312478	0.418173	-0.375147	-0.126742	-0.482078	-0.503312	-0.0717988	0.185709	-0.0861845	0.154511	0.00801218	-0.105098	-0.322633	-0.204153	-0.00943558	0.373719	0.0824173	0.157628	-0.475818	0.146597	0.0619176	0.0058339	-0.121462	-0.00293887	0.0732084	0.0823738	0.241946	0.282043	0.328856	-0.458583	-0.0279912	0.176715	0.0285232	-0.0782896	-0.139406	-0.0889435	-0.0943981	0	0	0	0
UBLCP1	0.444871	0.316415	0.107935	0.125093	-0.0338695	-0.240891	0.217908	0.0933668	0.381879	0.0240106	-0.0959333	0.527579	-0.198924	0.122661	-0.296655	-0.140641	0.46892	-0.240175	-0.314996	-0.11648	-0.255121	-0.505227	-0.228684	-0.151215	0.23989	-0.37737	0.0732034	0.094639	0.0476101	-0.475492	-0.0266831	0.101509	0.26026	-0.208898	-0.241959	-0.0571505	0.0646225	-0.187758	0.224714	-0.383446	0.18638	-0.106972	-0.145718	-0.4407	-0.00326338	-0.27701	-0.00185991	0.445602	-0.248079	0.191492	-0.0540408	-0.069271	-0.0420207	-0.259552	0.0976097	-0.296203	0.321944	-0.0362418	-0.168836	0	0	0	0
UBN1	0.193981	0.0226792	0.419262	-0.0426629	0.123921	-0.182088	0.219543	-0.132697	0.723649	0.18914	-0.694482	-0.0564187	0.19715	-0.242284	-0.229671	0.355513	0.608549	-0.212744	0.148593	-0.319393	0.173643	0.0458911	0.294957	-0.184634	0.348942	0.141706	0.201465	0.265085	-0.482489	0.338361	-0.00578555	-0.0043708	0.165453	0.191245	0.633025	-0.193556	-0.284492	0.640166	-0.14079	-0.047553	0.467017	-0.311453	-0.0815528	-0.551925	-0.0810299	0.838283	-0.372828	0.711988	0.00214209	-0.41859	0.302082	0.72683	0.336397	0.882896	0.0397772	0.432567	-0.152063	-0.0673785	-0.174335	0	0	0	0
UBN2	-0.383783	-0.442986	0.324348	-0.762069	-0.179469	0.629281	0.039277	0.193531	0.532501	0.413568	-0.0784969	0.212486	0.258243	-0.209311	0.0933254	0.0899431	-0.20562	-0.167989	0.2863	-0.276474	0.21289	0.206438	0.655354	-0.723144	0.188571	0.21342	0.33756	0.270529	0.40028	0.134879	0.114268	0.401596	-0.439751	0.0633532	0.140777	0.0516703	0.35152	-0.0779186	-0.0879616	0.513041	0.790629	0.401271	0.00960788	0.60917	0.124823	0.148731	0.0639535	0.533568	-0.458341	0.296042	-0.22897	-0.0310748	-0.123819	-0.303409	0.188673	-0.279391	-0.0995573	-0.0280303	0.24788	0	0	0	0
UBOX5	0.362791	0.563003	-0.146102	-0.0289377	0.408447	-0.57439	0.0970932	-0.360415	0.101397	-0.4412	0.0446477	0.166683	-0.0242816	-0.630017	-0.241839	0.0947974	0.440291	0.0892262	-0.129153	0.106787	0.162615	0.0115347	0.37416	-0.05171	0.0317734	-0.314524	0.179864	0.0856895	-0.351584	-0.299269	-0.168242	-0.223433	-0.533322	-0.0773423	0.486591	0.00567574	0.291274	-0.0361345	-0.0573926	0.0185918	-0.0732779	0.393648	-0.0156148	-0.636605	0.402196	-0.557778	-0.187976	0.41492	-0.270711	0.428048	0.0948053	0.220703	-0.0730925	-0.375053	-0.161067	0.189557	0.0921043	-0.0917143	-0.12463	0	0	0	0
UBP1	-0.594703	-0.233178	-0.0808018	-0.319833	0.418003	0.394588	0.00871962	0.385448	0.346856	0.285967	-0.156988	-0.180527	-0.172412	0.0044925	-0.0998867	0.146292	0.0390519	0.336448	0.171335	-0.126768	0.272986	-0.135664	0.136862	-0.663595	0.293703	0.360157	0.339071	0.130071	-0.658249	0.0934453	0.118663	0.0345149	-0.0796413	-0.278172	-0.0740991	0.0627702	0.156296	-0.0884921	-0.0740687	0.114154	0.472554	-0.448435	-0.0572065	-0.378084	0.000837567	0.0720388	-0.0912546	0.384788	0.0601954	-0.0859169	-0.0420455	0.324536	-0.0217621	0.0671693	0.0721693	0.086554	0.0245031	-0.125613	0.192414	0	0	0	0
UBQLN1	0.585874	0.0974279	0.392072	-0.181491	-0.00850314	-0.22414	0.35046	-0.529278	0.177429	-0.0354227	-0.276644	0.209516	0.0241776	-0.661178	-0.42691	-0.156366	0.977098	-0.202478	-0.0100813	0.0775021	-0.0546742	-0.336652	-0.041394	0.484988	0.131242	-0.330672	0.0194353	0.03439	-0.623519	0.468044	-0.102023	0.25729	0.208486	-0.110404	0.663832	-0.294101	-0.942944	0.164716	-0.606095	-0.0276841	-0.156863	-0.674998	-0.171251	-0.865676	-0.120252	0.59742	-0.292228	0.241533	0.117671	-0.402438	0.143539	0.410556	0.384885	0.968998	-0.0592225	0.0624718	0.135485	0.0405283	0.00648817	0	0	0	0
UBQLN2	-0.146414	0.259277	-0.037157	0.51063	0.0357344	-0.635642	0.112704	-0.139253	-0.151081	-0.533331	-0.446322	0.0749698	1.08011	-1.06265	-0.356108	0.400456	0.174887	-0.0607033	-0.502249	0.587435	-0.378847	-0.500582	-0.195886	-0.614735	-0.135443	-0.542805	0.6082	-0.336262	-0.739693	0.103682	-0.12069	0.0413955	-0.012458	-0.156296	0.437091	-0.162407	-0.2893	0.0322146	-0.553411	0.158925	0.26152	0.195465	0.000375291	-0.500185	0.112341	0.175693	0.737966	0.0016612	0.0500651	0.405079	-0.0136095	0.108735	-0.259644	0.386582	-0.0847678	0.0650144	0.0265587	0.468898	-0.0111275	0	0	0	0
UBQLN3	0	0	0	0	0	0	0	0	0	0	0	0	0	0	0	0	0	0	0	0	0	0	0	-0.0282241	0	0	0	0	0	0	0.0400942	0	-0.0587594	0.0171168	0	-0.0219129	-0.00997073	0.0363287	0.0450883	0.0275815	0	0.100949	-0.0404249	0	0	-0.018461	0	0.025212	0.0532935	0.0765436	-0.0626325	-0.0372518	-0.0166777	0	0	0	-0.00910106	0	-0.0256498	0	0	0	0
UBQLN4	-0.779596	0.549423	-0.122741	0.201084	0.138346	0.00956318	0.183646	-0.27152	-0.610076	-0.11321	0.28189	0.177551	0.124017	-0.268733	-0.0828895	0.0121376	-0.70233	-0.407658	0.0572156	-0.259039	0.0222668	0.195937	0.0985176	0.187192	-0.106714	0.441209	0.108673	0.170234	0.116053	0.228577	0.00608724	-0.0149027	-0.00460412	0.212196	-0.527223	0.172682	0.263614	0.583654	0.00853447	0.448597	0.549474	0.284429	0.0894107	-0.193783	-0.0955936	-0.00177926	0.592323	0.0328163	0.323509	0.173859	0.315719	-0.1408	-0.189476	0.00112478	0.0292561	-0.0133462	-0.0362343	0.115277	0.125596	0	0	0	0
UBQLNL	-0.885358	-0.0883554	-0.153596	-0.591616	0.102373	0.0189642	-0.244547	0.286671	-0.0787138	-0.108164	-0.457661	0.0932713	0.216448	-0.297418	0.179782	0.155452	-0.0991486	-0.0921392	0.0132959	0.0913787	0.0598313	0.0267957	0.234448	-0.183421	-0.132057	-0.0192258	0.170962	-0.082698	0.196372	-0.864313	-0.00918052	-0.169751	0.348926	0.0897262	0.00723486	0.37425	0.272645	-0.372981	-0.259212	0.4088	-0.234368	0.0692949	0.751898	1.04999	-0.0693912	0.184476	0.507986	-0.150838	0.821159	0.704717	-0.172213	0.246533	-0.130887	-0.0623995	-0.0920023	-0.0172081	-0.142951	0.487972	0.55022	0	0	0	0
UBR1	-0.179603	-0.108467	0.426113	-0.0193319	0.47689	-0.0224814	0.48181	0.439322	0.252541	0.406141	-0.59697	0.195002	0.391254	-0.146285	0.21065	0.456475	0.424815	0.0534287	0.532029	-0.557775	0.294708	-0.243129	0.145716	-0.308317	0.520468	0.604876	0.748792	0.446357	0.523684	-0.0567148	-0.027124	0.596136	0.403394	0.225158	0.275119	-0.381632	-0.0209202	0.110145	-0.0521371	-0.271449	0.349764	-0.256993	0.149602	0.164298	0.0549487	0.421923	0.0808624	0.0165717	-0.122968	-0.102405	-0.00235021	0.225097	0.458962	0.476221	0.176712	-0.489931	-0.0794804	-0.0167189	0.0752646	0	0	0	0
UBR2	-0.363045	-0.299407	0.194345	-0.652402	0.416486	-0.209913	0.220855	0.600638	0.302482	0.562495	-0.299741	0.152769	-0.131409	-0.390981	0.429854	0.485633	0.22217	-0.244511	0.315349	0.198609	0.201293	-0.145596	0.188271	-0.663525	0.549261	0.266953	1.04003	-0.312814	0.484289	-0.0145749	-0.117916	0.0903261	0.235959	-0.00765609	-0.0819931	0.0244375	0.197568	-0.367687	-0.139084	-0.0848317	0.152381	-0.104804	-0.0764787	-0.0771934	0.0618691	0.105764	-0.27603	-0.730809	-0.437754	0.126087	-0.526562	-0.123438	0.278435	-0.337857	0.0736428	-1.40456	-0.0618558	0.178781	0.102934	0	1	0	0.0169492
UBR3	0.00394591	-0.139708	0.471428	-0.0876583	0.48055	0.139194	0.180923	-0.0999834	0.276103	0.15607	-0.108692	-0.501353	-0.124593	0.00178046	-0.149252	0.25121	-0.417739	0.0525357	-0.016248	-0.249501	0.0886001	-0.291769	0.274268	-0.707636	0.581286	0.520731	0.481333	0.18939	0.507155	0.408341	0.0100159	0.239754	0.241246	-0.0046233	0.369811	-0.100582	-0.218476	0.0673892	-0.0266195	-0.113346	0.280941	-0.501723	-0.197801	-0.636576	0.0973946	0.124399	-0.645643	0.0218033	-0.439972	-0.334855	0.121884	0.13152	0.677091	0.490576	0.142159	0.126722	0.161821	-0.153683	-0.213612	0	0	0	0
UBR4	0.173844	-0.0381501	0.179171	-0.466065	0.365906	-0.0594608	0.110426	0.570465	0.557224	0.267369	-0.367145	-0.101446	-0.264708	-0.41596	-0.0407927	0.415629	-0.130531	-0.216114	-0.0236022	-0.173332	0.164288	0.194779	0.205255	-0.615041	0.757146	0.340396	0.345373	-0.184586	-0.0585067	0.66831	0.168722	0.138764	0.109392	0.0939707	0.550914	-0.234344	-0.0434547	0.769106	-0.0272968	0.224909	0.562739	-0.706763	0.137316	-0.449339	0.267696	0.358729	-0.679988	0.382085	0.122741	0.135587	0.0388715	0.240464	0.175064	0.518065	0.267951	0.160464	-0.375896	0.235598	-0.0913629	0	0	0	0
UBR5	0.333964	0.135268	0.0252673	-0.719817	0.318567	0.0754079	0.609815	0.389663	0.348448	0.307164	-0.387629	0.352696	0.309599	-0.247634	0.267959	0.445912	0.0616034	-0.430751	0.497447	0.28271	0.445914	0.168527	0.455445	-0.389028	0.338933	0.152902	0.830027	0.0151506	-0.20611	0.174905	-0.122946	0.627924	0.401867	0.0597465	0.501572	0.115948	0.0084744	-0.043602	-0.0612443	0.177971	0.504639	-0.343726	0.31554	-0.316785	0.401949	0.0225786	0.0207851	0.247541	-0.028278	0.202101	-0.0309142	-0.00408287	0.0545364	0.515054	0.045941	0.0257953	0.107587	0.400972	0.511631	0	0	0	0
UBR7	0.015941	0.401436	0.216828	0.25402	0.598592	0.380398	0.209753	-0.339913	0.637866	0.095289	0.900867	-0.0380608	0.000377348	1.04158	-0.175789	-0.0214617	0.0665658	0.586917	0.120802	-0.0472678	-0.0326003	-0.376113	0.0199932	0.147543	0.0321859	0.294913	-0.235242	0.479858	-0.1466	0.19563	0.0995008	0.193599	-0.0585408	0.140412	-0.494205	-0.40005	-0.0366683	0.716646	0.404189	0.171131	0.528851	0.112611	0.112042	0.442113	0.0992411	-0.487175	-0.106836	0.383997	0.662304	-0.657091	0.644336	0.0281824	-0.0167966	0.322123	0.245782	0.0983686	0.0838745	-0.602006	-0.0129695	0	0	0	0
UBTD1	0.0359163	-0.621343	0.0991576	-1.07021	-0.591431	-0.181485	-0.252832	0.39847	-0.103861	-0.860619	-0.308319	-1.19868	-0.180495	0.586618	-0.891722	-0.0852307	-1.27466	-0.401035	-1.39942	0.427957	-1.24337	0.188231	-1.05271	-0.505337	0.0973592	-0.349857	-0.874455	-0.605616	-1.37398	-0.0820185	-0.288293	-0.953507	-0.733846	0.0156804	-0.109677	0.135511	-0.0284057	0.197126	0.003382	-0.537931	-1.05551	0.166036	-0.413329	-0.30248	-0.753658	0.449741	-0.417745	0.429402	-1.47049	-0.869042	-0.696337	0.617025	-0.126669	-0.554402	-0.131726	0.610664	-0.154124	-0.354423	-0.946396	0	5	0	0.0847458
UBTD2	-0.955066	0.33498	-0.0206906	-0.170694	0.489218	0.513844	0.423697	-0.0533313	-0.587839	0.143172	-0.0781871	0.104547	-0.0291648	0.45807	-0.0639086	0.155021	-0.77352	0.491254	-0.0688663	0.90957	0.177252	0.114815	0.479175	-0.595673	-0.282374	0.569265	-0.615297	-0.000254444	-0.100788	0.588075	0.176172	0.506285	0.0783231	-0.230592	-0.707108	0.165288	0.926558	-0.15298	0.60825	0.744744	0.73007	1.05226	0.323535	0.124691	-0.154218	-0.815175	0.0603241	0.326169	0.211897	0.43476	-0.111017	-1.09622	-1.19024	0.168347	0.525776	0.29542	0.221423	0.363141	0.000244062	0	0	0	0
UBTF	0.0483698	0.51445	0.0483512	0.0597295	0.193291	0.689545	0.350466	-0.235753	-0.121343	0.311813	0.422444	0.0590031	-0.0278994	0.216296	0.207879	0.0873144	-0.304573	0.141342	0.114114	0.0423952	0.0977407	0.238627	0.278596	0.3986	0.199691	-0.0708741	0.347549	0.317476	0.490425	-0.0841234	-0.125566	-0.179672	0.0972842	0.276383	-0.456864	-0.0476698	-0.134832	0.716673	-0.0987835	-0.0454303	0.261565	0.0251369	-0.049242	0.532211	-0.0887271	-0.305839	0.168003	0.197849	0.475584	-0.0373449	0.348374	0.0871356	0.168776	-0.24123	0.0576539	0.177319	-0.115836	-0.0852692	0.0142347	0	0	0	0
UBTFL1	0	0	0	0	0	0	0	0	0	0	0	0	0	0	0	-0.0331349	0	0	0	0	0	0	0.0322387	0	0	0	0	0	0	0	0	0	0	0	-0.0542302	0	0	0	0	0	0	0	0	0	0	0	0	0	0	0	0	0	0	0	0	0	0	0	0	0	0	0	0
UBXN1	0.436565	-0.120929	-0.480095	-0.104298	-0.256356	-0.121143	-0.0962465	-0.0390186	-0.183712	-0.356862	-0.15668	0.230782	0.260904	0.0680227	-0.0490502	-0.289869	0.266272	-0.0998238	-0.925425	0.287827	-0.374458	-0.141699	-0.453819	0.271643	-0.029455	-0.345917	-0.109508	-0.431004	-0.510885	0.0415972	-0.154177	-0.79339	0.166518	-0.270607	0.200947	-0.0666749	0.0818119	0.364508	-0.671071	-0.411221	-0.674014	-0.80817	0.269391	-0.500735	-0.066466	0.38646	-0.141414	0.194499	-0.154452	-0.00771228	-0.143972	0.282829	0.109574	0.0594702	0.124388	-0.130436	-0.20509	-0.123375	-0.252716	0	0	0	0
UBXN10	0.296611	0.142837	0.703134	1.17939	-0.129078	-0.283419	-1.11886	0.721066	0.0447157	1.07996	0.879198	-0.575592	-0.00564097	0.648701	-0.0772967	0.221174	1.60323	1.09724	-0.745835	-4.7215	-0.78056	-0.0340709	-0.198761	-1.29514	1.42265	0.791138	-0.493888	-0.357309	-0.509156	-0.318163	0.0596093	0.127094	-0.348231	0.497663	0.0964553	-0.343869	-0.459387	2.09209	0.233213	-2.56255	0.146549	-2.44791	-0.694607	-1.42625	0.0135234	0.245064	0.123403	0.0319687	-1.62998	-1.80325	2.64945	0.962532	1.09001	-1.42237	0.429422	0.330887	0.0263026	-0.80995	-0.0571737	4	8	0.0677966	0.135593
UBXN11	-1.22277	-1.68415	-0.527973	-0.113499	-0.25694	0.037521	-1.29648	0.550663	0.362359	-0.188052	0.033896	-0.957445	-0.29324	-0.393981	0.137852	0.0465267	-0.307415	0.0198505	-0.663272	-0.0928219	0.359513	0.426755	-1.02398	0.242632	0.711179	-0.466249	-0.014373	-0.286427	-0.996181	-1.37558	-0.305553	-1.09306	-0.567135	0.0616498	0.0970173	0.0643982	-0.249635	-0.44167	-0.103247	-1.54567	-0.863488	-0.312414	-0.795949	-1.16317	-0.69743	-0.0958098	-0.818511	0.0814284	-1.19202	-0.519601	-0.686067	0.723497	-0.420645	-0.538932	-0.225015	-0.159441	-0.372362	-0.742759	-0.85618	0	5	0	0.0847458
UBXN2A	0.812178	0.467619	0.229707	0.42445	-0.0362204	0.305019	0.627854	-0.654264	0.788536	-0.0891143	-0.0707442	0.598532	0.173691	0.0553191	-0.0461283	-0.145075	0.731824	-0.134135	0.0645473	0.234783	0.167905	-0.0283293	0.349362	0.41691	0.233828	-0.620987	-0.0611968	0.153062	-0.299419	0.149688	0.0204848	0.229936	0.209893	-0.0569624	0.957678	-0.254086	-0.81822	0.243423	0.0154688	0.273132	-0.0894579	-0.789356	0.535034	-0.191628	-0.180322	0.625858	0.299192	0.641438	0.313213	-0.289019	0.089474	0.51647	0.431699	1.05969	0.111344	0.147496	0.0293174	0.169106	0.102332	0	0	0	0
UBXN2B	-0.194725	0.223593	0.230769	-0.533906	0.220749	-0.358128	0.216027	0.117556	-0.289349	-0.0243727	-0.54203	-0.255212	-0.303967	0.204029	-0.506134	-0.0686783	-0.282787	0.0426864	-0.61678	0.287636	-0.0484542	-0.263687	0.0193849	-0.343499	-0.00534557	0.23528	0.00483758	-0.103458	0.0883007	0.0899727	-0.0657497	0.765752	-0.319832	-0.299977	-0.298659	-0.337485	0.577424	-0.232748	0.277478	0.146882	0.0242669	0.617184	-0.340342	-0.108465	0.227837	-0.249472	-0.327983	0.188483	-0.501831	0.209455	-0.333508	-0.348984	-0.362891	0.143775	0.580106	0.108723	0.292874	-0.141955	0.155449	0	0	0	0
UBXN4	-0.0689482	-0.0887053	0.503866	-0.566929	0.235408	0.403484	0.252831	0.891985	0.199206	0.378501	-0.537078	0.0353962	0.152898	-0.649146	-0.251869	0.0266581	0.296676	0.359743	0.128203	-0.377781	0.2093	-0.342123	-0.0757136	-0.272163	0.323942	0.0532479	0.443376	0.2352	0.0343473	-0.127602	0.166475	0.309584	0.276816	-0.0457941	0.829464	0.0405916	-0.280233	-0.383939	0.0222082	-0.00514481	0.334663	-0.531175	0.139131	-0.165816	0.102028	0.440241	0.369438	0.39749	-0.0947259	-0.107793	-0.0699124	0.532374	0.0988596	0.559306	0.256882	0.0191885	0.108187	0.0999409	0.126417	0	0	0	0
UBXN6	1.85975	0.226912	-0.012795	0.578521	-1.14767	-0.102908	-0.204596	-0.229231	-0.122392	0.667065	0.417762	-0.198776	-1.22209	-0.588088	-1.32043	-0.427193	0.668171	0.110295	-0.674286	-0.00432275	-0.927783	-0.170641	-0.443409	-0.386984	0.303657	-0.486538	0.424908	-1.33495	-0.256495	0.415436	-0.184716	-0.916757	0.0961425	0.298459	0.364338	-0.0943508	0.207905	0.630204	-0.0303121	-0.229627	-0.935754	-0.148353	0.193021	0.0719008	-0.196739	0.590408	0.527269	0.298097	0.33672	0.302492	0.157911	0.448107	0.264675	-0.202829	0.172838	0.134336	-0.435768	-0.180657	-0.319658	1	3	0.0169492	0.0508475
UBXN7	0.672817	0.396733	0.608912	0.0202976	0.455241	0.0864299	0.482215	-0.212516	0.710119	0.198423	-0.822707	0.499161	0.495797	-0.628073	-0.58743	-0.0870037	1.00844	-0.571197	0.306915	-0.539401	0.419012	0.219889	0.617759	0.226215	0.368156	-0.15477	0.876132	-0.0621583	-0.326352	0.40012	0.0294569	0.482337	-0.0555193	-0.0161318	0.877449	0.0445976	-0.551125	0.125261	-0.010571	0.124195	2.28722	-0.351324	0.251702	-0.626136	-0.0177549	0.871872	0.0839719	0.764544	-0.231748	0.181886	-0.239208	0.806739	0.155816	0.973285	-0.0215287	-1.21134	-0.0396576	0.28176	-0.0690255	1	1	0.0169492	0.0169492
UBXN8	-0.270247	-0.193915	-0.214861	0.177108	0.232327	0.347231	-0.505751	-0.110992	-0.566328	0.00378932	0.389903	-0.126121	-0.318837	0.410553	-0.235396	-0.101224	-0.0708486	0.573099	-0.183491	-1.07641	0.0890379	-0.350262	-0.34241	0.242999	-0.249317	0.827034	-0.35141	0.726774	0.0223502	-0.154893	0.387036	0.559365	0.38696	0.0765869	-0.809002	0.0875455	0.218249	0.151292	0.265136	-0.147381	0.149454	-0.483252	-0.0240082	0.412611	0.151425	-0.200259	-0.399379	-0.281505	-0.0798517	0.00775089	0.0387416	-0.13489	0.227005	-0.414232	0.225354	0.0476906	0.542787	-0.367645	0.633347	0	0	0	0
UCA1	0.0914485	-0.0142839	0.441867	0.536761	-0.230389	-0.182646	-0.192459	0.205027	0.156151	0.27657	0.943216	0.121166	-0.114268	1.53997	-1.08675	0.0874391	0.145052	0.643116	0.118352	-0.221725	0.0295834	0.00361428	0.451746	0.0406951	1.57777	0.0494283	-0.975136	0.0464569	0.10027	-0.0329898	0.272888	0.0286749	0.025683	0.141678	-0.277388	-0.283085	-0.019924	1.00561	0.0643205	-0.16515	0.0526394	0.119778	0.0735955	0.118082	0.105862	-0.18405	0.0643974	-0.0439038	0.13987	0.028475	1.74948	1.01394	0.501026	0.132813	0.0413106	0.108959	0.0543203	-0.0828691	0.116086	3	0	0.0508475	0
UCHL1	0.238924	-0.439197	0.654489	0.29544	0	0	-0.035454	0.134209	0	0.208001	0.452542	-0.824154	-0.0283686	0	0.00839045	-0.156444	0.1932	0.0946741	0.493324	-0.0393093	-0.164053	0.993924	-0.789897	1.18213	0.356426	-0.0617087	-0.708802	-0.0427458	-1.82669	-0.135459	0	0	-0.168056	-0.168409	0.122444	-0.00438113	-1.81945	0.416529	0	-0.031608	0.149893	0	-0.136571	-0.260441	-0.0152094	0	0.221643	-0.0108994	0	-0.168656	-0.0641362	0	-0.113374	-0.0241179	0.596593	-0.208602	0.0232904	-0.117768	0	0	2	0	0.0338983
UCHL3	0.546493	0.122618	-0.445451	0.282488	-0.147913	0.148986	-0.0173895	-0.351927	-0.410579	-0.0779685	0.36881	0.0931777	-0.221816	0.13142	-0.394689	-0.0561453	0.225818	0.120451	-0.193723	-0.0843925	-0.321255	-0.782938	-0.392584	0.636296	-0.227363	0.182342	-0.540071	0.0402775	-0.453477	-0.00686047	0.0862669	0.269429	0.0905069	-0.0287485	0.129802	-0.206085	-0.143685	-0.137028	0.0502969	0.21924	-0.238339	-0.18048	0.46733	-0.154142	-0.0562764	0.20866	-0.131894	0.12217	0.26512	-0.0876865	0.135599	0.0165014	0.125726	0.609813	-0.212445	-0.158902	0.421141	-0.0665128	0.0525383	0	0	0	0
UCHL5	-0.117924	0.300294	0.307859	0.115687	0.193746	0.207041	0.273367	-0.11752	-0.16657	0.134462	0.493757	0.350608	0.125382	0.57437	-0.403707	-0.14571	-0.146636	0.431136	0.077914	-0.300785	-0.0750768	-0.328864	-0.0469339	0.120535	-0.0753327	0.174634	-0.00211787	0.307039	0.519781	0.261498	0.118692	0.304902	-0.0138373	-0.209508	-0.153351	-0.138997	0.246592	0.397443	0.296056	0.261559	0.10034	0.370843	0.189398	0.498776	0.20408	-0.806042	-0.0171187	-0.144068	0.0791864	-0.123852	0.358427	-0.423883	0.172465	-0.0428483	-0.135611	-0.0075556	0.218925	-0.0968204	0.267576	0	0	0	0
UCK1	0.159873	0.557999	0.00745212	0.0762118	0.0708269	0.43367	0.0203997	0.187972	0.730025	-0.284293	-0.27855	-0.00934837	0.0420678	0.698091	-0.239575	-0.239264	0.157156	0.0602085	-0.125796	0.272953	0.317054	-0.0214967	0.174455	0.345939	-0.148092	-0.25192	0.037852	0.0393074	-0.636182	-0.207278	0.0390751	-0.43884	-0.113621	0.174763	0.358063	-0.21818	0.0896574	0.209342	-0.293644	-0.0786589	-0.255176	0.188741	-0.0838489	-0.351891	-0.22835	-0.194896	-0.12574	0.551356	0.334859	0.00194798	0.0915182	0.3484	-0.177499	0.152615	0.0281559	0.161433	-0.0191608	0.0399168	-0.0527487	0	0	0	0
UCK2	0.203609	0.304091	0.0142057	0.0476364	0.290423	-0.373699	0.313289	-0.341763	-0.405271	-0.174157	0.879646	0.569284	0.0180967	-0.215623	0.0831099	0.239377	-0.262656	0.287164	0.64721	0.146903	0.29564	-0.163066	0.470996	0.293185	-0.609667	0.107712	-0.774949	0.748925	-0.0866731	0.108103	-0.0815552	0.0838277	0.0315206	0.0692177	-0.571038	0.0707271	0.135042	0.567539	0.0570061	0.934537	0.317576	0.0179736	0.160018	1.31469	0.187779	-0.342186	-0.0364715	0.143446	1.20945	0.220595	-0.0441909	0.0139727	-0.284613	0.0559763	-0.238236	0.315895	-0.128668	0.13514	0.504451	2	0	0.0338983	0
UCKL1	-0.540442	0.0211184	-0.183258	0.0174568	-0.208297	0.171565	-0.283349	0.17792	-0.376066	-0.261799	0.0120719	0.369794	0.467986	-0.13873	-0.0425948	-0.270527	-0.0866781	-0.708809	-0.290299	0.397323	0.0197299	0.0715166	0.048278	0.54339	-0.207626	0.106929	0.29717	0.0180789	0.261683	-0.0805003	-0.181018	-0.732633	-0.22804	0.0396689	-0.0918912	0.187909	0.0195548	0.116898	-0.316617	-0.133019	-0.606504	0.446953	0.166678	0.400577	-0.105535	0.22777	0.333113	0.0597917	-0.103075	0.459491	-0.187278	0.0641077	-0.00145668	-0.383478	-0.291855	0.428733	-0.10425	0.335701	-0.309566	0	0	0	0
UCKL1-AS1	-0.70612	-0.955879	0.264161	-0.925969	0.34195	0.0422924	-0.352122	-0.0228197	0.119207	-0.0195432	-0.319389	-0.257537	0.0571051	-0.446371	0.350697	0.320034	-0.274099	-0.155713	0.00479952	-0.472787	0.304371	0.508124	0.520019	-0.400168	0.596859	0.398467	0.7507	0.0313392	0.242186	0.0885078	0.00299218	-0.598812	0.0225273	0.39236	0.194088	0.0365507	-0.00818096	0.423134	-0.652702	0.159298	0.27066	0.620844	-0.446354	-0.197138	-0.0727772	0.227436	0.348539	-0.101424	-0.236607	-0.0861112	-0.0895007	0.552059	0.329155	-0.271103	-0.132204	0.354407	-0.492984	0.0215186	-0.0982989	0	0	0	0
UCMA	0	0	0	0	0	0	0	0	0	0	0.0417233	0	0	0	0	0	0	0	0	0	0.0982977	0	0	0	0	0.0250875	0	0	0	0	0	0	0	-0.0173819	0	0	0.0357249	0	0	0.0275815	0	0	0	0.0245353	0	-0.0540916	0	0	0	-0.0433118	0	0	0	0.278776	0	0.0261832	0	0	0	0	0	0	0
UCN	-1.32446	-0.246629	-0.104543	-0.80569	-0.20559	0.114189	-0.927857	0.813901	-0.0516856	-0.093614	0.264204	0.123564	-0.0259349	0.137855	0.301128	-0.144081	-0.325125	-0.079898	0.1524	0.398121	0.14839	0.134992	0.233285	-0.958761	-0.202151	0.0849948	0.363644	0.248036	0.144337	0.0784123	0.0767108	-0.371778	0.0460119	-0.0498349	0.1008	0.14582	0.0810608	0.162848	-0.203322	0.258863	-0.88921	0.780322	0.381101	0.552306	0.0353436	-0.299306	0.358763	-0.0132183	-0.285754	0.258844	-0.222342	-0.0237628	-0.167621	-0.300229	-0.32462	0.0600569	-0.23808	0.0626152	-0.139564	0	1	0	0.0169492
UCN2	-0.109835	-0.138746	0	-0.149412	-0.0401057	-0.0197541	-0.0445677	0.0238553	0.0806779	-0.0537257	-0.441615	-0.000889513	0	0.000278356	-0.025511	-0.0331349	0.257633	-0.0254021	0	0.184774	-0.0528466	0.235443	0.0322387	-0.131603	-0.0385796	0.0494283	0	0.0245268	-0.405361	0.0454093	0	-0.0184642	0.0814165	0.130106	0	0	-0.0377265	0.0243594	0.0152469	-0.120598	-0.0311935	-0.396697	-0.0871499	-0.310574	0.164461	-0.251107	-0.0594501	0.0881007	0	-0.00745121	-0.252925	0.221227	0.0131279	0.542401	0.0432537	0.0123242	0.011699	-0.0753215	-0.0506197	0	0	0	0
UCN3	0	0	0	0	0	0	0	0	0	0	0.154024	0	0	0	0	0	0	0	0	-0.0220152	0	0	0	-0.0282241	0	0	0	0	-0.0466907	0	0	0	0	0	0	0	0	0	0	0.0275815	0	0	0	0	0	0	0	0	0	0	0	0	0	0	0	0	-0.0215099	0	0	0	0	0	0
UCP1	-0.0194556	0	0	0	0	0	0	0	0	0	-0.0464756	0	0	0	0	-0.0651547	0	0	0	0	0	0	-0.0105669	0	0	0.0250875	0	0	0	0	-0.0218804	0.0850581	0	0.0173819	0.0354025	0.0159968	0.0357249	0	-0.0580649	0	0	0	0.0177411	-0.0367429	-0.0329123	0.0574734	0.0327521	-0.03139	-0.0938542	0.0391473	0.0307622	0	0.0131279	0.0374337	-0.0499072	0	-0.00910106	-0.0155523	-0.0506197	0	0	0	0
UCP2	0.595406	0.380487	0.161201	0.787661	0.0822777	-0.727902	0.133666	0.44322	-0.44423	-0.0973872	1.05988	-0.839125	-0.301071	-0.419532	-0.391561	-0.420089	-0.0986915	-0.108959	-0.823592	-0.307337	-0.884538	-0.739048	-1.39685	-0.455545	0.505239	-0.228352	-0.0665163	-0.963027	0.331878	-0.692929	-0.509365	-0.366431	0.0949278	0.663157	-0.569029	-0.59528	-0.108444	0.217306	-0.0239698	-0.846405	-0.827291	-0.162775	-0.979047	-0.715465	-0.372221	-0.215139	-0.786858	-0.554592	-0.679931	0.0146801	-0.201827	-0.558129	0.219139	-0.505349	0.290136	0.00899315	-0.200238	0.0641897	-0.151387	0	1	0	0.0169492
UCP3	-0.807212	-0.735225	0.288641	-0.710028	0.0901788	0.0484291	-0.216623	0.411411	-0.0352833	0.376459	0.108585	-0.217171	0.00746299	-0.1078	0.744463	0.53264	-0.106862	0.0684572	0.439272	0.320089	-0.0261658	0.414796	0.465233	-0.398149	0.513735	0.298058	0.771467	-0.941703	0.618208	-0.805193	0.0260006	-0.0117884	0.0187809	0.341458	-0.342339	0.0100415	0.101066	-0.738666	-0.260931	0.0940778	-0.243069	0.351254	0.00595011	0.444202	-0.264898	0.0185284	-0.275684	0.199934	-0.0903878	-0.438155	-0.344207	0.242907	-0.24826	-0.794152	-0.416857	0.0852862	0.0226255	-0.264432	0.161668	0	0	0	0
UEVLD	0.162994	0.174727	0.726056	-0.386398	0.0474954	0.0469517	0.287622	0.391358	-0.215661	-0.179306	0.0213343	0.136399	0.115484	0.249027	-0.728163	-0.353712	-0.853868	0.226639	-0.149841	-0.133886	-0.0273885	-0.378711	-0.509767	-0.111971	0.448887	0.532005	0.0607608	-0.0512272	0.0727352	0.153922	-0.295883	0.181602	0.000275926	-0.060179	0.168717	0.0695049	0.442487	-0.483623	0.27418	-0.142994	0.653046	0.412446	-0.00400653	-0.242324	-0.182579	-0.572058	-0.299808	-0.0286243	-0.75725	0.571484	-0.506395	-0.809983	-0.288688	-0.297351	-0.0624411	-0.479097	0.0769813	-0.202954	-0.343087	0	0	0	0
UFC1	0.290086	0.268381	-0.470636	0.567073	-0.548333	0.177625	0.278121	-0.591365	-0.252227	-0.127728	0.267765	0.38216	0.0844956	-0.142636	-0.428064	-0.778816	0.128937	-0.437011	-0.466669	0.40594	-0.456746	-0.312717	-0.297847	0.344788	-0.688283	-0.422335	-0.197746	-0.311567	-0.382646	0.222757	0.0396112	0.00723508	0.220568	-0.00537538	0.110614	-0.146788	-0.324224	0.48328	-0.30579	0.279953	-0.842897	-0.348048	-0.079824	-0.219001	-0.146255	0.398221	-0.129494	0.212635	-0.0249662	-0.248789	0.0390305	0.0928197	0.315428	0.44115	0.0261171	-0.28999	0.093766	-0.141575	0.13232	0	0	0	0
UFD1L	0.641128	-0.0842286	-0.199058	0.613638	-0.443659	-0.205564	-0.0855567	-0.498382	0.326713	-0.448515	0.033043	-0.0546704	-0.102498	0.0479684	-0.141144	-0.3055	0.5381	-0.144422	-0.538933	0.0480077	-0.605914	-0.259505	-0.425092	0.293253	0.00475788	-0.278924	-0.042925	-0.30202	-0.535147	-0.0969035	-0.00083577	-0.216693	0.180341	0.0660773	0.234894	-0.464385	-0.271159	0.0765375	-0.225586	-0.261507	-0.370486	-0.243792	-0.219734	-0.574237	-0.0631937	0.359497	-0.448757	0.4253	-0.0753922	-0.46322	0.110075	0.321817	0.211576	0.589347	0.0713829	0.0310071	0.0242586	-0.237039	-0.108799	0	0	0	0
UFL1	-0.0866299	-0.165592	0.249238	-0.235924	0.447893	0.378716	0.361798	0.330283	0.839861	0.638182	-0.247617	0.304299	-0.0394295	-0.254061	-0.106083	0.294875	0.46537	0.102883	0.14152	0.00831287	0.0605118	-0.828714	0.0912856	-0.602878	0.139666	0.0307364	0.597482	0.234308	-0.241503	0.0631605	0.0671277	0.305613	0.211035	-0.0541955	0.782316	-0.0169698	-0.328335	-0.206399	0.0201041	-0.028879	0.57248	-0.437176	0.0437017	-0.0824466	-0.0427735	0.352526	-0.148381	0.680966	-0.18479	0.108878	-0.208255	0.384051	0.318535	0.570616	0.0280145	-0.477772	0.083082	0.267292	0.253279	0	0	0	0
UFM1	0.396428	-0.114998	-0.0305924	0.294907	-0.130653	0.297902	0.502195	-0.0665195	0.223357	0.010198	-0.488438	0.296185	0.508445	-0.493904	-0.131563	-0.0974091	0.639425	-0.521007	-0.172737	0.334565	-0.327082	-0.297352	-0.186309	-0.0311261	-0.416493	-0.175439	0.0212043	0.0405167	-0.505472	0.209702	0.0906225	0.368939	0.256853	-0.185063	0.552767	0.340673	-0.252721	-0.458893	-0.370562	0.293976	0.440397	-0.423414	-0.0643624	-0.319826	-0.285038	0.634276	0.504581	0.369128	0.20912	-0.0818607	-0.134132	0.249816	0.384167	0.631752	-0.226791	-0.525959	0.32831	0.388954	0.251675	0	0	0	0
UFSP1	-0.45176	-0.063989	-0.074364	0.0834872	-0.299779	0.141096	-0.605045	0.177954	-0.106433	0.00112322	0.844896	-0.32991	-0.00654386	-0.101568	0.0693418	-0.0146425	0.127456	0.431211	-0.218003	-0.685496	-0.0590757	-0.828795	-0.015065	-0.375485	0.195883	0.323791	0.106282	-0.0668091	0.042852	0.0778539	-0.135461	-0.00684225	-0.198427	0.0622982	-0.0193121	-0.133286	0.198241	0.0315667	0.0691961	0.173964	-0.144282	0.216399	-0.289684	-0.172609	-0.109929	-0.304233	0.201832	-0.18154	0.0983008	0.237468	0.0616817	-0.272543	0.040261	-0.29536	0.0299001	0.164503	0.0424726	-0.269994	-0.0473958	0	0	0	0
UFSP2	-0.0729715	0.54816	-0.218598	0.147462	0.182041	-0.0142741	0.312473	0.281233	0.234403	0.137417	0.298251	0.344011	0.0988817	0.0785194	-0.418686	-0.130531	-0.188556	-0.325776	-0.243222	0.0184198	-0.0414144	-0.555866	-0.604266	-0.0263336	0.244868	0.120503	0.29187	0.150388	0.0645421	-0.0454684	-0.438244	-0.137407	0.709757	0.0272132	-0.897575	-0.14225	0.213132	0.226023	0.271709	-0.280407	-0.235859	0.127596	-0.0469936	-0.0559462	0.0290963	-0.349587	0.0751676	0.0821398	-0.00351011	0.336938	-0.210739	-0.407968	0.352184	0.196298	-0.0301741	-1.06098	0.22206	0.101562	0.275592	0	0	0	0
UG0898H09	0	0	-0.0550778	0	0	0	0	0	0	0	0.0417233	0	0	0	0	-0.0331349	0	0.0254021	0	0	0	0.0246115	0	0	-0.0385796	0	0	0	0	0	0	0	0	0	0	0	-0.0288492	0	0	0	-0.0371126	0	0	0.0245353	0.0163641	0	0	-0.0617097	0	0	0	0	-0.0148934	-0.0241179	0	0	0.0347756	0	0	0	0	0	0
UGCG	2.26037	-0.322671	0.953474	0.998236	-1.0772	-1.53603	0.361407	0.0897821	0.0368244	0.243428	-1.12426	-0.531294	-0.435462	0.19807	-0.551132	0.364156	0.438154	-0.125507	-0.103108	-1.43231	-0.132843	-1.02639	-0.0602378	-0.214007	0.947831	0.442209	-0.00106146	0.208086	-0.851254	-0.544964	0.222551	0.175736	0.13545	0.0518314	-0.435702	-0.356262	-0.160896	0.260854	-0.0936367	-0.68546	0.989083	-1.01476	-0.984161	-1.82549	-0.658673	1.24559	-0.531422	0.1488	-0.826241	-1.66431	0.226124	-0.567218	0.767086	-0.110603	0.490076	-0.0133054	0.464565	-0.730201	0.24151	2	4	0.0338983	0.0677966
UGDH	-0.664708	0.335785	0.154675	-0.897711	0.33123	0.35433	-0.0461387	-0.137723	-0.41044	-0.269553	0.562715	-0.45975	0.294284	0.761083	-0.41863	-0.0269649	-0.727844	0.759355	0.00257859	-0.35175	-0.314751	-0.585114	0.0374788	-0.422458	-0.201003	0.763436	-0.53138	-0.31174	-0.10725	0.115864	0.0405808	0.290792	-0.666296	0.0371089	-0.606105	-0.368427	0.374193	0.0437048	0.620113	-0.0138257	-0.555495	0.944666	-0.181302	0.308276	0.277227	-1.34204	-0.658107	-0.120622	-0.0528457	0.0145775	-0.119899	-1.59742	-0.941228	-0.684506	0.419074	0.206484	0.290167	-0.200979	-0.312178	0	2	0	0.0338983
UGGT1	0.0336085	-0.0571109	0.484199	-0.343264	0.191385	-0.162743	-0.000137349	-0.600913	0.0607703	0.208577	0.413981	-0.186498	-0.185191	0.0111258	-0.0454102	0.0643409	-0.114095	0.333642	0.228196	-0.935519	0.286599	0.172384	0.218079	-0.114345	0.170827	0.458839	0.173197	0.53804	0.464853	0.250157	0.259016	0.0532699	-0.252669	-0.0443967	-0.192211	-0.405644	-0.0806473	0.467058	0.237014	-0.0761993	0.455372	0.0212182	-0.234879	-0.264145	0.134029	-0.267067	-0.345082	-0.32864	0.240538	-0.376671	0.65775	-0.126192	0.477128	-0.281051	0.0755699	0.241647	0.0159767	-0.255033	-0.198899	0	0	0	0
UGGT2	-1.03786	-0.801961	0.292494	0.460259	0.0606038	-0.080095	-0.104465	1.20741	0.0114434	-0.00687643	0.307915	-0.101118	-0.324536	0.11247	0.11101	-0.357981	0.49898	0.440439	0.47356	-0.582766	-0.253733	-0.00965322	-0.124349	0.0760503	0.26899	0.0402782	-0.957034	-0.726913	-0.0119243	0.0454093	0.315139	-1.18869	0.1006	-0.228693	0	-0.385043	0.172241	-0.0534536	-0.0260448	0.920403	-0.37109	0.180577	-0.171639	0.484046	-0.0208502	-0.251107	-1.06939	0.02395	-1.54559	-0.316796	-2.89801	0.137428	-0.181659	-0.183684	0.764773	-0.289814	0.40173	-0.545793	-0.224718	1	2	0.0169492	0.0338983
UGP2	0.141903	0.670782	0.193825	-0.387463	0.0909632	-0.180713	0.371524	-0.147075	-0.619611	-0.291413	0.391826	0.410922	0.096498	0.0764431	-0.533011	0.0209707	-0.622682	0.156412	-0.284389	0.331922	-0.172487	-0.291427	-0.048331	0.063789	-0.657959	0.109206	0.199369	-0.0816275	0.432975	0.501747	0.270665	0.411954	0.257954	-0.149709	-0.381496	-0.246734	0.412671	-0.128169	0.215037	0.385267	0.395195	0.739748	0.0735967	0.0775978	0.311664	-0.706016	0.211996	-0.518354	0.127415	0.35912	0.303728	-0.997972	-0.780382	-0.120016	-0.0962846	0.0339197	0.0980917	0.281539	-0.0444801	0	0	0	0
UGT1A1	0	0	0	0	0	0	0	0	0	0	0	0	0	0	0	0	0	0	0	0	0	0	0	0	0	0	0	0	0	0	0	0	0	0	0	0	0	0	0	-0.031608	0	0	0	0	0	0	0	0	0	0	0	0	0	0	0	0	0	0	0	0	0	0	0
UGT1A10	0	0	0	0	0	0	0	0	0	0	0	0	0	0	0	0	0	0	0	0	0	0.0486117	0	0	0	0	0	0	0	0	0	0	0	0	0	0	0	0	0	0	0	0	0	0	0	0	0	0	0	0	0	0	0	0	0	0	0	0	0	0	0	0	0
UGT1A3	0	0	0	0	0	0	0	0	0	0	0	0	0	0	0	0	0	0	0	0	0	0	0	0	0	0	0	0	0	0	0	0	0	0	0	0	0	0	0	0	0	0	0	0	0	0	0	0	0	0	0	0	0	0	0	0	0	0	0	0	0	0	0
UGT1A4	0	0	0	0	0	0	0	0	0	0	0	0	0	0	0	0	0	0	0	0	0	0	0	0	0	0	0	0	0	0	0	0	0	0	0	0	0	0	0	0	0	0	0	0	0	0	0	0	0	0	0	0	0	0	0	0	0	0	0	0	0	0	0
UGT1A5	0	0	0	0	0	0	-0.0368102	0	0	0	0	0	0	0	0	0	0	0	0	0	0	0	0	0	0	0	0	0	0	0	0	0	0	0	0	0	0	0	0	0	0	0	0	0	0	0	0	0	0	0	0	0	0	0	0	0	0	0	0	0	0	0	0
UGT1A6	0	0	0	0	0	0	0	0	0	0	0	0	0	0	0	0	0	0	0	0	0.0170803	0	0	0	0	0	0	0	0	0	0	0	0	0	0	0	0	0	0	0	0	0	0	0	0	0	0	0	0	0	0	0	0	0	0	0	0	0	0	0	0	0	0
UGT1A7	0	0	0	0	0	0	0	0	0	0	0	0	0	0	0	0	0	0	0	0	0	0	0	0	0	0	0	0	0	0	0	0	0	0	0	0	0	0	0	0	0	0	0	0	0	0	0	-0.03139	0	0	0	0	0	-0.0241179	0	0	0	0	0	0	0	0	0
UGT1A8	0	-0.0369242	0	0	0	0	0	0	0	0	0	0	0	0	0	0	0	0	0	0	0	0	0	0	0	0	0	0	0	0	0	0	0	0	0	0	0	0	0	0	0	0	0	0	0	0	0	0	0	0	0	0	0	0	0	0	0	0	0	0	0	0	0
UGT1A9	0	0	0	0	0	0	0	0	0	0	0	0	0	0	0	0	0	0	0	0	0	0.0246115	0	0	0	0	0	0	0	0	0	0	0	0	0	0	0	0	0	0	0	0	0	0	0	0	0	0	0	0	0	0	0	0	0	0	0	0	0	0	0	0	0
UGT2A1	0	0	0	0	0	0	-0.0368102	0	0	0	0.142274	-0.0434004	0	0.0187171	0.723413	0	0	0	0	0	0.0930278	0	0.0322387	-0.0817065	0	0	0	0	0	0	0	0	0	0	0	0	0	0	0	0	0	0	0	0	0	0.0574734	0	0	0	0	0	-0.0727846	0	0	0	0	0	0	0	0	0	0	0
UGT2A2	0	0	0.0470032	0	0	0	0	0.0238553	0	0	0.0417233	0	0	0	0.191889	0	0	0	0	0	-0.0244235	0	0	0	0	0	0	0	0	0	0	0	0	0	0	0	0	0	0	0	0	0	0	0	0	0	0	-0.03139	0	0	0	0	0	0	0	0	0	0	0	0	0	0	0
UGT2A3	0	0	0	-0.126469	0	0	0	0	-0.0338712	-0.0272129	0	0	0	0	0	-0.160015	-0.208626	0.0254021	0	0	0.0666149	0	0	0	0	0.0250875	0	0.0482564	0	0	-0.00150047	0	0	0.0173819	0	0	0	-0.12739	0	0	0	0	0	0	0	-0.0364863	0	-0.03139	0	0	0.0611802	0	-0.0295703	0	0	0	0.011699	0	0.0251412	0	0	0	0
UGT2B10	0	0	0	0	0	0	0	0	0	0	0	0	0	-0.028322	-0.0503198	0	0	0	0	0	0	0	0	-0.0282241	0	0	0	-0.0491308	0	0	0	0	0	0	0	0	0	0	0	0	0	0	0	0	0	0	0	-0.03139	0	0	0.135836	0	-0.0440355	-0.0241179	0	0	0.011699	0	0	0	0	0	0
UGT2B11	0.0700538	-0.22851	-0.0550778	-0.276348	-0.0133397	-0.538162	-0.0368102	0	-0.122992	0.0667122	-0.792158	-0.0783487	0.10954	-2.67383	-0.680293	-0.224178	-0.241462	-1.5178	0.15404	0	0.0930278	0	0.100681	-0.116165	0	0.0395686	0.329408	0.361591	0.0683804	-0.716749	0.133561	-0.000962523	-1.16496	-0.359862	0.0692839	0.0250906	-0.0724835	0.0105293	0	2.20268	-0.0229349	0.026685	-0.0506302	-0.0182864	0.591185	-1.52997	0.0327521	-0.159949	0.455589	-1.67294	0.869419	1.44076	-0.292015	-0.00969612	0.015682	0.0261832	0.175893	-0.0607322	0.0462948	2	4	0.0338983	0.0677966
UGT2B15	0	0	0	0	0	0	0.0307028	-0.0541105	0	0	0	0	0	0	0.0167261	0	0	0	-0.0377933	0	-0.0417454	0	-0.123632	0	0	0	0	0	0	0	0	0	0	0	0	0	0	0	0	0	0	0	0	0	0	0	0	0	0	0	0	0	0	0	0	-0.0129544	0.011699	0	0	0	0	0	0
UGT2B17	0	0	0	0	0	0	-0.0368102	0	0	0	0	0	0	0	-0.025511	0	0	-0.0254021	0	0	-0.0417454	0	0	0	0	0	0	0	0	0	0	0	0	0	0	0	0	0	0	0	0	0	0	0	0	0	0	0	0	0	0	0	0	0	0	0	0	0	0	0	0	0	0
UGT2B28	-0.0186446	-0.388446	-0.0799467	-0.271388	0.463309	-0.00173581	0.089681	0.318301	-0.0266289	0.438892	0.0140862	-0.00609974	0.0110875	-1.08481	-0.458231	-0.45182	-0.0447504	-0.542486	-0.0244737	0	0.276488	-0.0235753	0.26549	-1.06517	-0.299696	-0.0472852	0.428552	0.0816659	0	-0.110355	0.164543	0.381269	0.0588287	-0.0903634	0	0.237666	0.304575	0.436566	0.0205191	2.92466	-0.315293	-0.0249387	-0.0960269	0.818928	-0.0693641	-0.146319	0.00739086	-0.198915	1.39548	-0.657468	-0.0382332	0.246717	-0.0487691	-0.211517	-0.0959914	-0.0383927	0.259062	0.280359	0.431817	2	0	0.0338983	0
UGT2B4	0	0	0	0	0	0	0	0	0	0	-0.0901446	0	0	0	0	0	0	0	0	0	0	0	0	0	0	0	0	0	0	0	0	0	0	0	0	0	0	0	0	0.0275815	0	0	0	0	0	0	0	0	0	0	-0.0330237	0	0.0131279	0	0	0	0	0	0	0	0	0	0
UGT2B7	0	0	0	0	0	0	0	0	0	0	-0.0464756	0	0	0	0	-0.0961237	0	-0.0254021	0	-0.0220152	0	0	0	0.0868997	0	0	0	0.0245268	0	0	0	-0.054202	0	0.0173819	0	0	0	0	0	-0.031608	0.0526394	0	0	0.0713469	0	0	0	0	0.00448046	0	0	0	0.124157	-0.114003	0	0	-0.00910106	0.00560461	0.0251412	0	0	0	0
UGT3A1	0.0700538	0	-0.0272771	0	0	0	0	0	0	0	0.0417233	0	0.0195458	0	0	-0.0331349	-0.0357194	0.0973523	0.0919233	0	0	0	0.240811	0	0	0	0	0.0245268	0	0.0229244	0	0	0	0	0	0	0	0	0	0	0.0134323	0.100949	0	0	0	0.0574734	0.0327521	0	0.0532935	0	0.188827	0	-0.0148934	0.0374337	0.016383	0.0261832	0.0461565	0.0267112	0	0	0	0	0
UGT3A2	0.448147	0.518864	-0.297444	0.386608	-0.263522	0.0308134	-0.478225	0.275252	-0.158851	-0.0335586	1.24307	0.0827763	-0.265126	0.214434	0.682717	-0.142358	0.460018	0.562634	0.823869	0.509881	1.64472	0.722695	1.48241	1.27131	-0.115016	0.329623	-2.03388	0.0888452	-0.0905436	-0.125075	1.44526	1.7478	0.303483	-0.365322	0.281418	-0.0682033	-0.119934	0.171567	0	0.169875	0.0673807	0.328585	-0.114718	0.233392	0.498004	0.224092	0.160745	0.280494	0.627985	0.282176	2.13752	-0.0727846	-1.597	0.6367	2.90808	-0.731336	0.218565	0.162827	0.313612	8	2	0.135593	0.0338983
UGT8	-0.326593	-0.0369242	0.0275721	-0.100546	-0.0401057	0.0371081	-0.354564	-0.129388	0.0404094	0.036995	-0.146241	-0.204538	-0.0283686	-0.0444563	0.191889	-0.0331349	0.0891032	0.255168	-0.279591	-0.257568	-0.219448	0.442611	-0.300814	0.474655	-0.165302	-0.167016	0.569721	-0.5772	0.368058	-0.0158497	0.110773	0	-0.0119906	0.11465	0.0964553	0	0	0.0243594	0	-0.316556	0	0.19673	0.145757	0.32787	0.217292	0.0455191	0.0949995	-0.0163629	-0.0484369	0.12767	0	-0.0727846	-0.0295703	0.264171	0	0.0703022	0.00957682	0.124377	-0.0256498	0	0	0	0
UHMK1	0.225876	-0.0689472	0.691716	0.474813	0.476722	0.297727	0.120756	0.345149	0.464021	0.594041	-0.368624	-0.336393	-0.470801	-0.422175	-0.0589794	0.0810516	0.467448	0.411185	-0.268699	-0.584933	-0.19012	-0.0126122	-0.274338	-0.61672	0.617091	0.487248	0.584496	0.0343736	0.133326	0.298038	-0.00116457	0.324198	-0.0709802	-0.0685154	0.778606	-0.081683	-0.510621	0.388979	-0.0166331	0.0602893	0.728788	-0.301861	-0.0436872	-0.564902	-0.254995	0.662587	0.23401	0.652256	-0.40765	-0.218839	0.188375	0.425404	0.375019	0.752336	-0.216143	-0.157113	0.076199	0.127857	0.0793424	0	0	0	0
UHRF1	-0.594803	-0.0299734	-0.137956	-0.32395	0.382785	-0.758974	-1.19651	-0.233612	0.877165	0.0654766	1.34226	-0.353275	-0.685057	0.75976	1.19745	0.528331	0.104738	1.50942	1.53988	-0.899154	1.72756	0.842015	1.50299	0.955213	-0.323889	2.00493	-1.35701	1.42807	0.897159	-0.228701	0.371666	-0.334349	-0.696045	0.201028	-1.22532	-0.469901	0.565274	0.0361638	0.557387	-0.411305	0.781307	0.728189	0.21074	1.3794	0.158498	-0.981924	0.139454	0.0957577	0.407327	-0.666237	1.73766	-0.315262	-0.708058	-0.552859	1.10545	0.246771	0.216579	-0.334784	0.0774298	9	2	0.152542	0.0338983
UHRF1BP1	0.247197	-0.00172761	0.543531	-0.123422	0.361626	0.265794	0.260288	-0.314953	0.585682	0.0769991	-0.306911	0.246731	0.280464	-0.419379	0.140187	0.132054	0.460059	-0.148438	0.593168	-0.276656	0.474947	0.280365	0.642979	0.287202	0.379107	-0.202933	0.15565	0.663195	-0.510382	0.160513	0.270723	0.417469	0.368622	0.191876	0.937552	-0.114902	-0.423508	0.434587	-0.0131841	0.273293	0.916176	-0.765795	0.256948	-0.181926	-0.111054	0.503852	0.0808186	0.574785	0.789782	-0.303555	0.146976	0.740743	0.687569	0.640922	-0.249431	0.168496	-0.146853	-0.0889738	0.0663449	0	0	0	0
UHRF1BP1L	0.509596	0.0878826	0.381051	0.381524	-0.419774	0.326279	0.658192	0.0359738	0.540881	-0.0605535	-1.10739	0.542643	0.0160233	-0.15323	-0.385802	-0.254685	0.495536	-1.26755	-0.419987	0.526133	-0.048913	0.116831	-0.276687	0.397462	-0.210477	-0.918566	-0.0498303	-0.145016	-0.536896	0.449844	0.0637441	0.274933	0.429174	-0.143943	1.10381	-0.390393	-0.732842	-0.227524	0.0165361	-0.258136	0.99884	-0.751298	0.182116	-0.497063	0.0451189	0.637121	-0.0138675	0.642049	-0.226455	-0.1836	-0.460631	0.0613644	0.101812	1.11697	-0.0766804	-0.00129937	0.297536	0.440197	-0.124935	0	1	0	0.0169492
UHRF2	0.164627	-0.246087	-0.214856	-0.828677	-0.0798191	0.199689	-0.292495	0.519388	0.519241	-0.0605535	-0.254615	0.439706	0.486612	-0.40534	0.600869	0.00307168	0.826211	0.471344	1.00735	-0.0261965	0.54981	0.274919	0.708788	0.548638	0.0803492	0.0525979	0.59385	0.0726326	0.213456	-0.0608286	0.289016	0.133453	-0.150023	0.120872	0.537808	-0.0664131	-0.513624	-0.625567	-0.148122	-0.32475	0.553417	-0.227865	0.245258	0.00529832	-0.0841525	0.295025	-0.262776	0.269967	-0.344264	-0.372103	-0.393102	0.109581	-0.262433	0.390435	0.00708043	-0.0640438	0.138321	-0.244013	-0.103044	0	0	0	0
UIMC1	0.628517	0.0430973	0.197956	-0.185409	-0.397128	0.0857113	-0.0529283	-0.301296	0.23853	-0.21895	0.0434128	0.808397	-0.2393	-0.283806	-0.375645	-0.372304	0.529505	-0.303128	-0.503754	0.289443	-0.192085	-0.137726	0.0876482	0.190774	-0.0736294	-0.671328	0.00157191	-0.872097	-0.445318	0.135301	0.137435	-0.0564117	0.1008	-0.12773	0.924627	-0.153995	-0.628683	0.0790497	-0.214609	-0.301878	-0.506878	-0.58475	0.117314	-0.733886	-0.25372	0.354366	-0.435539	0.225574	-0.46926	-0.363144	-0.296629	0.323425	0.157935	0.3673	0.438201	0.0681368	0.267778	-0.390653	-0.271159	0	0	0	0
ULBP1	0.769077	-0.493688	-0.216601	0.19716	-0.16235	0.142324	-0.498457	0.268581	-0.477217	0.0920214	-0.332799	0.120635	-0.246106	0.0550373	0.0167261	0.102545	0.0666983	0.0486568	0.047373	-0.417862	-0.0884585	0.282909	-0.0435476	-0.230162	0.0613645	0.0601261	-1.21645	1.05284	-0.688009	-0.0771862	0.130708	-0.0365269	0.0504531	0.29819	0	0.138986	-0.0547161	0.0640183	0.0740956	-0.47502	-0.345445	-1.0076	-0.31015	-1.39669	0.049278	-0.242622	-1.98112	-0.122794	-0.708791	-0.516923	-0.0057492	-0.00908933	0.574049	-0.19678	-0.000989248	-0.222129	0.125884	-0.594133	-0.0986417	0	3	0	0.0508475
ULBP2	1.96158	-0.474825	-0.0550778	0.29544	-0.130273	0.00394694	-0.2529	0.146412	0.24499	-0.117368	-0.938698	-0.231022	-0.0429594	-0.0284486	0.344477	-0.127471	1.10553	-0.0254021	-0.122708	0.0764499	0.013038	0.222468	-0.353223	2.10291	0.0141445	-0.50209	-0.617184	-0.088159	0.258682	-0.121162	0	0.00660988	0.11428	0.0303024	0.261576	-0.0378659	-0.339512	0.0363287	0.0740956	-0.120631	0.10252	-0.545205	-0.638948	-1.5402	0.105588	0.342149	-0.283998	0.127939	-1.35347	-0.270413	-0.00214052	0.323855	0.00858053	1.28321	-0.0500752	0.0226727	0.0924303	-0.304759	0.0496289	3	2	0.0508475	0.0338983
ULBP3	0.213965	0.120501	0.307455	0	0.0511761	0.0609655	-0.0832117	0.245538	0.585285	0.117021	-0.199369	0.174524	-0.0283686	0	0.0561678	0.0426567	0	-0.0740441	0.0996964	0.100591	0.0571416	-0.0182659	-0.206801	0.0907549	-0.040262	0.105386	-0.240142	-0.121516	-0.415535	0.0891214	-0.0259079	0.0477862	0.241813	-0.109833	0	0.0304855	-0.0547161	-0.00654428	0.129774	-0.095294	0.402814	0.0684738	-0.110414	0.27065	0.0015225	-0.51496	-0.188048	0.0430664	0.694979	0.283245	0.166798	-0.0093946	-0.0148934	-0.0783912	0.124593	0.113444	-0.0868402	-0.0512497	0.0479272	0	0	0	0
ULK1	0.236664	-0.1382	0.13122	-0.696436	0.0369305	-0.437296	-0.378448	0.475499	0.74162	0.053358	-0.558064	-0.372833	-0.218698	0.234142	0.335714	0.266643	0.118081	0.148059	-0.180372	0.28555	0.144236	0.481416	0.493888	-0.0511453	0.213203	-0.138689	0.082755	-0.0695653	-0.665664	-0.292026	-0.290561	-1.34243	-0.0241423	0.50278	0.232499	0.225577	0.0239569	0.105038	-0.380858	-0.666071	-0.9517	-0.117557	-0.0162271	-0.316082	-0.161994	0.728949	0.63608	0.130482	-0.0216075	0.736983	0.0243165	1.59176	-0.160353	0.138743	0.0630473	0.284977	-0.451852	0.334777	-0.626029	1	1	0.0169492	0.0169492
ULK2	-0.624329	-0.585396	0.471951	-0.0939162	-0.764631	0.507197	-0.670997	0.0615826	0.0333944	-0.0990306	-0.10629	-1.41646	-0.072243	-0.245198	-0.556702	0.171811	-0.565271	-0.314262	-0.215384	-0.878194	-0.61441	0.482312	-0.489852	-0.745513	1.38156	-0.24445	0.14097	-0.250322	0.249752	-0.532263	0.366945	-0.345709	-0.533727	-0.540356	0.13856	-0.226227	0.0764254	-0.497652	0.195732	-1.78044	0.412587	-0.223542	-0.34138	-1.3448	-0.459602	-0.518131	-0.572277	0.370248	-0.452728	-0.28865	0.298268	-0.466381	0.109187	-0.251374	-0.362415	-0.196772	-0.133709	-0.46876	-0.94046	1	3	0.0169492	0.0508475
ULK3	-1.04453	0.10447	-0.343382	-0.171357	0.599107	0.329711	-0.437052	0.762354	-0.241019	0.126464	-0.153164	-0.286339	0.220411	-0.123926	0.539342	0.275524	-0.303334	-0.0156101	0.598807	0.284901	0.215626	0.359196	0.298316	-0.0150252	0.433486	0.414361	0.916962	0.266794	0.416759	-0.134839	-0.219953	0.0168941	0.317367	0.226146	-0.298944	0.563502	0.151226	0.354307	-0.196655	-0.0922742	0.25617	0.400647	0.0894747	0.407122	-0.068145	0.0205621	0.400319	-0.0340842	0.253447	0.455766	-0.0151953	0.131075	-0.143127	-0.373001	0.0860378	0.301053	-0.382533	0.463709	0.114831	0	0	0	0
ULK4	-0.485269	0.0773078	-0.0751699	-0.0600537	0.00617653	0.29124	0.37041	0.174346	0.271082	-0.0217193	-0.373482	0.869037	0.647213	-0.690217	0.242866	-0.365545	-9.57817e-05	-0.287507	0.266244	0.455677	0.417355	0.011256	0.34076	0.972405	-0.378353	-0.606277	0.382835	0.139698	0.0372366	0.248087	0.0451158	0.181886	0.544835	0.227546	0.721693	-0.290276	-0.806133	-0.159159	-0.680522	-0.0186376	0.152616	0.0281477	0.480836	-0.0168643	0.101324	0.441468	0.0590181	0.0133338	-0.149319	-0.165023	-0.144115	0.00591625	0.357396	1.10335	-0.0951953	-0.260093	-0.185381	0.313292	-0.316993	0	0	0	0
UMOD	0	0	0	0	0	0	0	0	0	0	0	0	0	0	0	-0.0331349	0	0	0	0	0.0170803	0	0	0	0	0	0	0	0	0	0	0	0	0	0	0	0	0	0	0	0	0	0	0	0	0	0	0	0	0	0	0	0	0	0	0	0	0	0	0	0	0	0
UMODL1	-0.593519	3.03193	-0.81457	0.00823347	0.77032	-0.599557	0.457567	0.683385	-1.21491	0.376874	-0.884698	0.756909	-0.697136	1.37978	-0.149124	-0.342958	-0.187296	0.105682	0.44843	1.23032	0.448551	0.49828	1.10483	0.337597	-0.292241	0.0390631	-0.648542	0.863666	0.285267	0.17989	-0.707952	0.0941006	-0.449447	-0.233566	-1.07369	-0.303309	-0.0141814	-0.762184	-0.873668	0.738579	0.577095	-0.0501789	0.0362425	1.37896	0.531369	0.130072	3.85185	-0.433633	2.09849	1.51749	1.52155	-0.839868	0.472488	0.354486	0.251559	-0.340999	-0.164805	0.943626	0.167474	8	1	0.135593	0.0169492
UMPS	0.387891	0.536286	0.190671	-0.0714535	0.534522	0.466135	-0.0906316	-0.0602881	0.13329	0.242099	0.28555	0.182747	-0.0110769	0.382424	-0.0129354	0.296245	0.0338546	1.6011	0.622392	-0.782436	0.367124	-0.723353	0.211529	-0.0798566	-0.269799	0.432655	-0.131906	0.492413	0.167505	0.0697562	0.126739	0.152683	-0.0438964	-0.0890591	-0.165982	0.0637487	-0.103131	0.449798	0.246891	0.447752	0.47777	0.450043	0.378519	0.389006	0.0290179	-0.87867	0.0455004	0.115761	0.358756	-0.0404071	0.37051	-0.258113	-0.384848	-0.212205	-0.0205307	0.0672469	0.0512484	-0.0219662	0.111387	1	0	0.0169492	0
UNC119	0.424377	-1.00738	-0.365698	0.06898	-0.787405	0.0592334	-0.667049	-0.0866007	0.10585	-0.790731	-0.688985	-0.659625	-0.295988	0.873772	-0.0284445	-0.330532	-0.192057	-0.0341131	-0.604996	0.669019	-0.523022	0.0667623	-1.25273	0.130285	0.961462	-1.46076	-0.276796	-0.54956	-0.720005	-0.720869	-0.302084	-0.699419	-0.298465	-0.0601692	0.0899879	0.313992	-0.128709	-0.579457	-0.16321	-1.47882	-0.793904	-0.45775	-1.15031	-1.62787	-0.522105	0.20852	-0.610119	0.206913	-0.944506	-0.321731	-0.317116	-0.0505652	-0.377164	-0.25734	0.00579986	0.0291849	-0.0778427	-0.67275	-0.986832	0	4	0	0.0677966
UNC119B	-0.070613	1.19299	0.124947	0.389193	0.417228	0.335031	0.701375	-0.431207	0.355591	0.288414	0.421947	0.67876	0.72432	0.355189	-0.178209	0.524263	0.0744219	-0.50897	0.272306	0.74157	0.0521196	-0.0308181	0.748228	-0.160792	-0.700404	0.289807	0.216982	0.195739	0.530398	0.552052	0.0271002	0.403852	-0.00256007	0.171801	0.0929209	-0.342553	-0.116343	0.0913327	-0.169768	0.557965	1.09381	-0.0819325	0.108701	0.979026	0.0319323	0.555597	0.616886	0.769867	1.12694	0.154327	0.160863	0.818497	0.00848934	0.520119	0.0447203	-0.339579	-0.196381	0.212401	0.712918	0	0	0	0
UNC13A	-0.234472	0.0141426	0.0470032	0	0.0606038	0	-0.106815	0.347683	0	0	-0.0506741	0	-0.055971	0.0726649	-0.0236659	0.154817	-0.0357194	0.0254021	0.0240575	-0.144804	0.0666149	-0.204461	0.0322387	-0.0157942	-0.0385796	0.0395686	0.0943288	0	-0.0466907	0.136435	-0.0339892	-4.17271e-08	-0.15247	0.0156804	0.0158974	0.0595089	-0.0365094	-0.339435	0.0970566	0.293457	0.0426303	0.587765	-0.0197922	0.172861	-0.0297026	-0.0971694	0.264558	-0.00561923	0.444282	0.158909	0.356633	0.0164775	-0.271876	-0.363317	-0.0490581	0.0123242	0.148471	0.024199	0.174421	0	0	0	0
UNC13B	-1.23371	1.47351	0.432538	0.0995947	-0.0016085	0.663856	-0.352621	1.70096	-0.0136775	0.212111	0.217863	1.05958	2.22285	-0.0341169	0.06092	1.10716	-1.46737	-0.289592	0.569927	-2.0476	-0.198931	1.49626	-0.164557	-0.623088	-0.611434	0.839619	0.239597	0.49406	-0.136478	0.71787	-1.04581	-0.0125006	-1.8057	-0.00232362	1.18035	-0.692231	-0.573709	-0.378531	0.868599	-3.33228	0.889672	-0.279451	0.694378	0.853097	0.143695	1.72977	0.865607	-0.205087	-0.750282	-0.479291	-2.13326	-0.206007	-0.121417	-0.926969	-0.0775348	-0.207361	0.0739509	-0.890723	0.000229962	5	6	0.0847458	0.101695
UNC13C	0.0700538	-0.0722852	0.0238248	0	2.97888	0	0.0887915	0	0	0.030637	0	-0.0813093	0	0	0.0167261	0.0268658	0.0666983	0	0.46071	0	-0.0417454	0	-0.0846871	0.0224663	-0.0753321	0.0730586	-0.105084	-0.0224109	0.10027	0	0.0202283	0	-0.0238603	-0.317694	0	0	0	0	0	0	-0.0371126	0	0	0.0245353	0	-0.018461	0	0	0.0532935	0	0	0	-0.0295703	0	0	0	0.0347756	0	-0.000458121	1	0	0.0169492	0
UNC13D	-0.120202	0.154344	-0.37833	0.210703	0.516525	-0.0849049	-0.350994	-0.0551964	-0.452008	0.122599	-0.013336	0.0244572	0.380912	-0.193696	-0.138489	0.206198	-0.439305	-0.254607	-0.121622	-0.147058	0.0751292	0.148257	0.184263	0.107188	-0.00790787	-0.00240735	0.159995	-0.00095814	0.355124	-0.161799	-0.491363	-0.96306	-0.0884835	0.22557	-0.139381	0.329493	0.317516	-0.0771319	-0.367574	-0.787896	-0.0242549	0.382764	0.283856	0.560662	0.353124	0.0581595	0.646495	-0.13611	0.0750263	0.774968	0.333888	0.353834	-0.337558	-0.251321	0.071326	-0.0351431	-0.557933	0.492969	-0.446761	0	0	0	0
UNC45A	0.269133	0.520152	0.0479901	0.35735	-0.0337695	-0.571639	0.0218745	-0.291299	-0.716845	-0.171737	0.214048	0.203019	0.0259924	0.149443	-0.437571	-0.0826265	-0.715518	-0.42153	0.0353354	-0.157132	-0.117287	-0.0551121	-0.0703887	-0.127579	-0.179134	0.181185	-0.118117	-0.0780419	0.357592	0.378763	-0.381071	-0.219615	-0.0597348	0.191802	-0.404565	-0.103606	0.391684	0.63174	-0.00978473	-0.133164	-0.194167	0.387455	0.0642291	0.525797	0.132687	-0.202369	0.283507	-0.241084	-0.0211519	0.413792	0.255473	-0.309376	0.00215898	-0.343769	-0.191695	0.479298	-0.367943	-0.00232998	-0.204087	0	0	0	0
UNC45B	0.0700538	-0.211913	0.0905415	-0.0270099	-0.0620087	-0.0235471	0.0819106	0	-0.0973445	0.0603896	0.029393	-0.123761	-0.0828434	0.0187171	0.294183	0.103172	-0.0357194	-0.0486568	-0.343218	-0.0646501	-0.0417454	0.0888823	-0.236945	-0.197542	0.494471	-0.10875	0.727094	-0.664724	0.166595	0	-0.00150047	0.0425591	-0.0119906	-0.0173819	-0.0542302	0	0	0.0122502	0.0302746	0.0230789	0	0.0418145	0	-0.0628355	-0.0152094	-0.018461	0	0.025212	0.0532935	0	-0.0335055	0	-0.0148934	0.0124358	0.0485265	-0.0632879	0.0259792	0.0526888	0.0251412	0	0	0	0
UNC50	-0.29059	-0.0678722	0.0923302	-0.299044	0.633547	0.385276	0.207784	0.144342	0.409309	0.147343	-0.0925351	-0.419177	-0.306898	0.261574	-0.360855	0.310824	0.181929	0.205475	-0.108135	-0.0570177	-0.0775258	-0.377773	-0.251761	-0.797857	0.198846	0.201629	0.0524055	-0.0248179	-0.275368	0.00543033	0.168146	0.171256	-0.0433943	-0.241662	0.272126	0.022596	0.249696	-0.39228	0.226109	0.320647	-0.29097	0.023398	-0.476628	-0.102377	-0.00484299	0.147169	-0.139324	0.363545	-0.422401	0.222562	-0.280367	0.104862	-0.066313	0.111674	0.00507077	0.0185002	0.156342	-0.0323011	0.1959	0	0	0	0
UNC5A	-0.314862	-1.98702	0.0470032	-0.415297	-0.114805	-0.14728	-1.39101	-0.0324567	-0.155756	-0.22135	-0.477879	-1.10555	-0.023805	0.0550373	-0.0976152	0.180379	-0.589465	0.0647576	-0.354463	-0.0435596	-0.0210931	0.217277	-0.203566	-0.436507	0.557245	-0.198627	-0.0137825	-0.322792	0.100703	-0.0771862	-0.0433376	-0.192716	-0.734295	-0.0491072	-0.0542302	0.0106696	0.00806464	-0.392039	0.0258992	-2.0531	-0.0585619	-0.518766	-0.525402	-2.19013	-0.132777	-0.789955	-0.54115	-0.563471	-1.72672	-1.11141	-0.0335055	-0.451273	-0.0440355	-0.576648	0.091964	0.69285	0.0461565	-0.717321	-1.43225	0	6	0	0.101695
UNC5B	0.211606	0.985657	0.654038	1.08858	-0.179988	0.200773	0.217179	0.30748	0.294655	-0.234894	0.0799267	0.102461	-0.264485	0.766335	0.250265	0.383258	1.1958	-0.589548	0.186119	-0.554302	0.899445	-0.0240017	0.640092	2.04849	-0.943532	-0.289	-0.807461	0.325652	-1.31348	0.122326	-0.654364	-0.260825	0.212545	0.547018	1.24546	0.353581	-0.222762	-0.311409	0.188683	-0.328008	1.48471	-0.402841	0.318544	1.01966	0.268311	0.227183	-0.0955172	1.11898	0.205706	1.12694	0.794729	0.168881	-0.378281	1.15777	-0.0719436	0.293771	0.383999	0.806571	-0.460465	3	1	0.0508475	0.0169492
UNC5C	1.50239	-0.0183696	-0.0884953	-0.102799	-0.49052	0	0.116309	0	0	0.0630366	-0.0847557	0.0827763	-0.0828434	0.0550373	-0.025511	0.0529936	0	0.120028	0.0110154	-0.0435596	0.195269	-0.160418	-1.10417	1.05742	0.142395	0.175272	-0.0366086	-0.071872	-0.0543885	0.0620674	0.0891325	-0.152858	0.134286	-0.413749	-0.0275379	-0.0984122	0.322323	3.21592	-0.133663	0.0275815	-0.0590312	-0.941451	0.0177411	0.110729	0.0163641	0	-0.0817532	-0.30898	0.13987	0.468818	-1.59762	-0.0272151	1.23517	-0.0394835	0.0293756	-0.00411428	0.137676	0.0872769	0.136516	3	1	0.0508475	0.0169492
UNC5CL	0.589633	-0.906001	-0.468035	-0.474602	0.266178	0.717223	-0.193161	0.897811	-0.216678	0.00693347	-0.482132	-0.105199	-0.179534	0.0714323	0.316133	0.276979	-0.169343	-0.31219	0.200518	0.397106	0.233396	0.0689731	0.0347728	0.0733953	0.270298	0.155335	0.770487	-0.052056	0.764117	-0.498182	0.0997343	-0.411066	0.229478	0.0918898	-0.205149	-0.0339191	0.343125	-0.0218022	-0.065046	0.232775	-0.200011	0.147111	-0.20148	-0.0147621	-0.0800836	-0.198138	0.336567	-0.268133	0.0742348	0.874349	-0.922687	-0.345797	-0.203777	-0.241506	0.135209	-0.621764	-0.108943	0.0571953	-0.201406	0	0	0	0
UNC5D	0	0	0	0	0	0	0	0	0	0	0	0	0	0	0	-0.0331349	0	0	0	0	0	0	0	0	0	0	0	-0.0491308	0	0	0	0	0	0	0	0	0	0	0	0	0	0	0	0	0	0	0	0	0	0	0	0	-0.0148934	0	0	0	0.011699	0	0	0	0	0	0
UNC79	-0.141004	-0.135233	-0.0467663	-0.176732	0.50167	-0.269889	-0.0319729	0.022691	-0.0175581	-0.136128	0.0426806	0.160871	0.0488967	-0.0726454	-0.111424	0.155452	-0.392403	-0.0335046	-0.368313	0.180573	-0.065541	0.281008	0.196342	-0.0219673	-0.120136	0.175139	-0.156359	0.0838707	-0.181627	-0.0312521	-0.0213056	0.109433	0.0648303	0.0393413	0.00279485	0.0514684	0.384771	-0.047603	-0.0310357	0.375189	-0.0289692	0.103087	0.00188195	0.109258	0.0225833	0.0244776	0.169888	0.391437	0.0629832	0.37533	-0.513016	-0.217504	-0.387972	-0.127812	0.0927292	0.0659353	0.125884	-0.047216	0.0124108	0	0	0	0
UNC80	-0.593452	-0.162295	0.110194	-0.102799	0.132821	-0.10525	-0.24599	-0.0600463	0	0.323334	-0.0082314	0.239455	0.0667717	-0.028322	0.0331483	0.0824791	0.204718	0.189852	0.12266	0.177237	0.829664	-0.361145	-0.0105669	-0.0317661	-0.266122	0.0671483	0.121732	0.351416	0.0230389	-0.472384	-0.0677899	0.0370087	-0.0435274	-0.159497	0.182481	-0.0266325	-0.133742	-0.420494	0.559108	-0.0325936	0.0138901	1.13869	-0.267618	-0.21299	-0.0131556	-0.0366653	-0.0286007	-0.273237	-0.329224	-0.488294	-0.700369	0.00867006	-0.0238857	-0.128479	-0.25203	-0.0601081	-0.0377949	-0.251326	-0.166537	0	0	0	0
UNC93A	0	0	0	0	0	0	0	0	0	0.0603896	0	0	0	0	0	0	0	0	0	0	0	0	0.265806	0	0	0	0	0	0	0	0	0	0	0	0	0	0	0	0	0	0	0	0	0	0	0	0	0	0	0	0	0.0468497	0	0	0	0	0	0	0	0	0	0	0
UNC93B1	-0.959492	-0.453745	-0.0919944	-0.2367	-0.67936	-0.255892	-0.727947	0.139814	-0.433623	-0.794284	-0.359475	-0.885949	-0.666211	0.517206	-0.416815	-0.185847	-0.893668	0.514422	-0.649207	0.834238	-0.421364	0.179555	-1.48902	-0.135686	0.479976	-0.0748968	-1.13011	-0.366635	-0.751278	-0.139359	-0.437629	-1.11867	-0.560156	0.130519	-0.250827	0.61191	0.0340371	-0.506108	-0.0429032	-1.52386	-0.319974	-0.0119592	-0.941692	-0.364702	-0.478744	-0.00793198	0.232008	0.316064	-0.539214	0.153025	0.0598459	0.132669	-0.0071877	-0.691911	-0.41675	0.350039	-0.718874	0.00437575	-0.541669	0	2	0	0.0338983
UNCX	0	0	0.0238248	0	0	-0.0275108	0	0	0	0	0	0.0827763	0	0.473597	0.842074	0.434605	0	0.17156	0	0.00667024	-0.00382289	0	1.21663	0.0406951	0.0363723	0	0	0	-0.0466907	0	0.0202283	0	0	0	0	0	0	0	0	0	0	0	0	0	0	0	0	0.324441	0	0	0.0945726	0	0	0	0	0	0	0	0	1	0	0.0169492	0
UNG	-0.0201776	0.620777	-0.167359	-0.211805	0.178679	-0.584884	-0.0772239	-0.571766	-0.0678637	-0.431415	1.09704	0.354196	0.0503803	0.96546	0.0904536	0.045305	-0.0466078	0.660974	0.528874	-0.62292	0.299366	0.0660751	0.595846	1.10056	-0.882199	0.749174	-1.12748	0.78073	0.305927	0.0840923	0.247455	0.126852	-0.0651193	-0.182079	-0.841815	-0.581587	0.277428	0.811137	0.788151	0.0924272	0.413429	0.574193	0.332955	1.79745	0.681435	-1.49069	0.488987	-0.233232	1.31162	-0.44705	1.1896	-0.71308	-0.283115	-0.345721	-0.107919	-0.105843	0.0722145	-0.375676	0.113414	2	1	0.0338983	0.0169492
UNK	-0.0490651	0.158006	0.141662	-0.0621184	0.0527221	0.232192	0.145267	-0.0322446	0.416805	-0.0179885	-0.126247	0.253994	0.231956	0.103665	0.18659	-0.108325	0.119516	-0.262214	0.296896	0.230389	0.391639	0.298516	0.556574	0.444788	-0.0519186	-0.405772	0.178101	0.196718	0.144106	-0.0976923	-0.176933	-0.473174	0.0357363	0.00469297	0.0896886	-0.161278	-0.0134833	0.230579	-0.143772	0.476609	-0.196722	0.251795	0.340927	0.406542	0.0796067	-0.138552	0.295941	-0.0142019	0.381318	0.169366	-0.0172386	0.162834	-0.0815038	0.0426856	0.302718	0.230429	-0.503065	0.0863114	-0.244335	0	0	0	0
UNKL	-0.497045	-0.0302046	0.11118	-0.0866538	0.575562	-0.0112855	-0.571035	0.997685	0.579351	-0.0926765	-0.603794	0.130252	0.203304	0.0199533	0.303037	0.352165	0.144631	0.128818	0.510347	-0.655797	0.892922	-0.0599319	0.542258	-0.595359	0.190244	0.454245	0.589516	0.196727	0.10571	-0.106589	-0.129074	-0.608456	-0.218505	0.0806023	0.0536352	0.244089	0.651112	0.23473	-0.141676	-0.0947495	-0.347332	0.477503	0.418425	0.765044	0.60307	-0.0788514	0.87049	-0.0389502	-0.103907	0.737587	-0.055573	0.514204	-0.088351	-0.251237	0.0515488	-0.0563144	-0.513092	0.260367	-0.165262	0	0	0	0
UNQ6494	0	0.031472	-0.199621	0.0115381	0	0.00626302	0.0177656	0.134142	0.00599309	0.030637	-0.36884	-0.154382	0	0.128535	-0.00825219	0.141693	0.0666983	-0.0227207	0.0338585	0	-0.0210931	-0.440165	0.0504654	-0.0554403	0.0208957	0.0250875	-0.271345	-0.0491308	-0.0905436	0.00666714	0.0166306	-0.10504	-0.03561	0.0173819	0	0	-0.0288492	0.0243594	-0.0767209	0	0.0526394	-0.230253	0.0177411	0	0	-0.018461	-0.0375662	0	0	-0.0433118	0	0	-0.072353	0	0	0	0.0347756	-0.0155523	0	0	0	0	0
UNQ6975	-0.0194556	0	0.0238248	-0.257112	0	-0.10525	0	0	0	0	0.0811737	0	0	0	0	0	0.132387	-0.0863094	0	0	-0.0210931	0.0486117	0	0	0	0	0	0	0	0	0	0	0	0	0	0	0	0	0	0	0	0	0	0	0	0	0	0	0.0532935	0	0	0	0	0.0732248	0	0	0	0	0.0251412	0	0	0	0
UOX	0	-0.0369242	0	-0.00452072	0.0259887	0	0.0307028	-0.0274756	0	0.030637	0.0727771	0	0	-0.0557903	0.0331483	-0.0331349	0	0	0.0110154	-0.0220152	-0.0817897	0.0922918	0.0631437	0	0.0711172	-0.0345572	0	0	0.034997	-0.111872	-0.0229119	-0.0495344	0.0814165	-0.0344985	0.00437463	0.0416893	-0.0838758	0.0481613	0	0.0275815	0	-0.159862	0.0177411	0.11539	0.0163641	0.0896018	-0.0912242	0.0497288	0.0118722	0.0391473	0.105884	0	-0.0440355	0	0.0798729	0	0.00281402	-0.0308545	-0.000458121	0	0	0	0
UPB1	0.280037	-0.601424	-0.0664471	-0.155995	-0.850343	-0.512984	-1.04178	0.479714	0.421976	-0.353021	-2.0181	-0.368867	0.0833753	0.910484	0.0004648	0.17737	-0.0228157	0	-0.188075	0.643102	-0.379107	-0.00485569	-0.0509595	-0.270548	0.1561	-0.315056	0.0703436	0.0281352	-0.950143	-0.113345	-0.51736	-0.303692	0.509728	-0.324216	0.821428	0.0514684	-0.705651	0.0892795	-0.0365488	-1.98886	-0.116541	-3.59963	-0.664588	-1.92548	-0.657024	1.70946	-1.9162	-0.395337	0.260939	-0.488013	-0.208114	1.1252	0.143046	0.667848	-0.0340719	0.49496	0.19561	-0.17426	-0.00524719	1	5	0.0169492	0.0847458
UPF1	-0.0136222	0.149968	0.15596	-0.473101	0.248355	-0.088663	-0.499343	0.180963	0.658736	-0.154551	-0.270375	-0.164561	0.298708	-0.00382541	0.348478	-0.12449	0.03331	0.459977	0.297509	0.111447	0.353833	-0.0378539	0.191222	0.428141	0.170875	-0.195228	0.283575	0.129798	-0.0653228	-0.33181	-0.268624	-0.792808	-0.0473543	0.0361153	0.518932	0.141401	-0.128372	0.0985232	-0.150008	-0.321418	0.339335	0.0875623	0.137043	-0.0866233	0.293942	-0.33381	-0.146007	0.243259	-0.535504	-0.402945	0.189917	0.146922	0.137832	0.167462	-0.174791	0.532773	-0.479754	-0.170914	-0.684962	0	0	0	0
UPF2	-0.477862	0.297063	-0.0144052	-1.10379	0.0983905	0.12934	-0.0765745	0.366751	0.138228	-0.240398	0.0687569	0.157078	0.207212	-0.509309	0.219048	0.0653301	-0.00970625	0.355846	0.699499	-0.0886623	0.679279	-0.258249	0.742811	-0.588917	-0.162722	0.129031	0.314917	0.175266	0.216532	0.299278	-0.0219786	0.188506	0.190388	-0.0378146	0.268497	0.0723258	-0.16762	-0.163893	-0.300006	0.111446	0.354952	0.0957483	0.418665	0.348984	0.149841	0.0181069	0.198463	0.3136	0.19681	0.0958638	0.171293	-0.113343	0.120592	-0.097465	-0.0419178	-0.381354	-0.0501015	-0.0267818	0.0184264	0	0	0	0
UPF3A	-0.596179	0.236627	-0.256091	-0.350695	-0.121012	0.445446	0.442109	0.0939134	0.0145839	-0.36073	0.123962	0.348861	0.091451	0.413207	0.624482	-0.106813	-0.0150275	-0.589604	0.332407	0.349508	0.343309	-0.119889	0.413968	0.0401506	-0.186965	-0.303402	0.360514	0.304327	0.0236013	0.0404665	-0.0830767	0.197485	0.0847116	0.13527	-0.00770188	-0.095658	0.122127	-0.198049	-0.0924401	0.000384208	-0.42146	0.433923	-0.0181429	0.329041	-0.010351	-0.0637761	0.0621427	0.0975022	0.00795505	0.360612	-0.289108	-0.130092	-0.297736	0.0116213	0.25553	-0.286285	0.236898	0.0827416	0.0521198	0	0	0	0
UPF3B	-0.449808	0.416154	-0.0946194	-0.786119	0.10351	-0.0823525	-0.0358849	0.121364	0.00829527	-0.245944	0.61817	0.426577	0.111353	0.180818	0.0247044	0.0566406	-0.166292	0.495725	0.508726	0.31121	0.722818	-0.119601	0.783316	0.13581	-0.374637	0.251904	-0.0306828	0.328995	0.58552	-0.0964681	0.0799023	0.11361	0.0293735	-0.111428	0.0524344	-0.146677	0.24316	0.0480527	-0.17135	0.0547225	-0.038071	0.135806	0.349868	0.295778	0.261042	-0.462182	0.0695865	-0.317689	0.167997	0.188055	0.0149664	-0.540686	-0.39322	0.0300542	0.0349682	-0.219216	0.0922145	-0.00184943	-0.0288763	0	0	0	0
UPK1A	-0.0749899	-0.00513935	-0.104216	0.0512041	-0.0401057	0.0310058	-0.00569335	0.0198609	-0.0973445	0	-0.320446	-0.0845928	0	0.000278356	0.0167261	0	0.0285201	-0.0500719	0.202602	-0.0220152	-0.0210931	-0.0640909	0.0790923	-0.0282241	0	-0.198205	0.115367	-0.0491308	0.196372	0.0229244	0.0400942	-0.0663008	-0.0119906	-0.0171168	-0.0542302	0.0776625	0.0180417	-0.0249099	0	0.0275815	-0.0371126	0.0211592	0	0.0936971	0.0639124	0.0364491	-0.0189702	0.0968045	-0.0938542	-0.0466566	-0.0335055	-0.0272151	-0.0148934	-0.0475457	-0.000989248	-0.0158911	-0.0215099	-0.145022	-0.000458121	0	0	0	0
UPK1B	-0.0194556	-0.0404296	-0.0537103	0	0	0	0.12299	0	0	-0.0537257	-0.403275	0	-0.055971	0	0	0	0	0	0.0240575	0	-0.00382289	0.0246115	-0.0435476	0	0	0	-0.1297	0	-0.0466907	0	0.0202283	0.0850581	-0.03561	0	-0.0542302	0.0472816	0.00806464	0.0122502	-0.00413417	-0.00739694	0	0	-0.0115085	-0.358603	-0.0329123	-0.0364863	-0.0189702	0.0430664	-0.257949	0.146588	-0.00214052	-0.1957	0	0.0124358	-0.000989248	-0.0137939	0.0461565	-0.117768	0.0251412	0	0	0	0
UPK2	0	0.0478998	-0.104108	0	-0.0668829	0.11798	0.0602774	-0.0274756	-0.17063	0.0603896	0.0352658	-0.000889513	-0.00830166	0.0899538	0.0246367	-0.0717335	0	-0.0254021	-0.0737804	-0.0220152	-0.0338349	0.0899664	-0.0105669	0.0117248	0.0865866	-0.0418053	0.107857	0.0258857	-0.0290381	0	0	-0.0715037	-0.0238603	0.051357	-0.0428368	0.0776625	-0.00997073	0.0481613	-0.0081335	0.0804697	0	-0.0703467	-0.0589263	0.0114177	0.0163641	-0.018461	0.0327521	-0.00561923	0.0532935	0.0765436	-0.213527	0	0.0683524	-0.134978	0	0.0597998	0	-0.0308545	-0.000458121	0	0	0	0
UPK3A	0.0799342	-2.3556	-0.29202	1.02401	-1.64733	0.0901234	-1.1698	-0.0818961	-0.300037	-0.436752	0.627822	-1.1827	-1.78322	0.0173291	-0.21974	-1.04785	0.15695	0.609475	-0.423535	0.00667024	0	-0.387495	-1.13628	-0.0840461	0.447561	-0.799294	-1.75246	-0.208691	-0.497119	-1.2204	0	-1.0897	-0.105371	-0.0173819	-0.31665	0	0.0388689	-0.0425691	0.0152469	-0.120631	-0.0371126	-0.113316	-0.535135	-0.00928589	-0.550069	-0.133613	0.0448323	0.294412	-0.48383	-0.0433118	-0.00076628	0.0802231	0	-0.521416	0.437019	-0.303078	0.0232904	-0.587051	-0.44793	0	5	0	0.0847458
UPK3B	0.0472265	-0.111445	-0.12694	-0.14609	-0.150214	0.0901234	-0.0913861	0.0572798	0.00213734	0.158219	-0.72331	-0.420327	-0.129156	-0.0527077	0.189932	0.192437	0.132387	-0.1421	0.0208965	-0.0599835	0.07804	1.00196	-0.0173614	-0.0635822	0.290975	0.188179	0.638263	-0.0976482	0.100601	-0.0433925	0.0547268	-0.0921143	-0.0401501	0.143282	-0.135531	-0.0476072	0.103105	0.0919263	-0.0774494	0.154549	-0.0463041	-0.0208929	0.274759	0.237926	0.034112	0.032043	0.00739086	0.23752	0.0986454	0.487744	-0.395342	0.274406	0.0352235	-0.00969612	0.0858001	0.226916	-0.0822207	-0.0524589	-0.116637	0	0	0	0
UPK3BL	0	-0.0369242	0	-0.0270099	0	0.0310058	0	-0.0274756	0	0	-0.0464756	0	-0.055971	0	0	0	0.0666983	0.0254021	0	0	0	0.0246115	0	0	0	0	0.0327127	0	0	0	0.0202283	0	-0.0119906	0	-0.0224508	0.0106696	0	0.0243594	0.0152469	0	0.0134323	0.0619849	0.0177411	0	0.0163641	-0.0364863	-0.0375662	-0.0108994	-0.0484369	0.0765436	-0.0657694	-0.0727846	-0.0148934	0.0374337	0.016383	-0.00176352	-0.0589374	-0.0048338	0	0	0	0	0
UPP1	0.405308	-1.51872	0.356686	0.785613	-2.5268	-0.35441	-0.587256	-0.178916	0.659803	-0.957276	-0.578517	-0.92329	-0.448076	0.349329	0.0169936	-0.553439	0.914696	-0.517517	-1.29903	-0.519105	-1.02723	0.153066	-1.60156	0.258197	0.521175	-2.04532	0.0697203	-1.11749	-0.703157	-0.80096	-0.179469	-0.661142	-0.479636	-0.822149	-0.0370235	0.0982755	-1.54495	-0.874191	-0.398858	-3.26046	-1.14715	-1.42175	-2.46234	-2.18743	-0.521344	1.57171	-1.79502	-0.163933	-1.72058	-1.89302	-0.644212	1.03845	-0.237269	0.0625707	0.00538677	0.673891	0.0452772	0.333136	-0.726959	1	13	0.0169492	0.220339
UPP2	0.0483245	-0.138746	0.0238248	-0.0270099	0.0259887	0.0310058	-0.582392	0.0381331	0.0442252	0	-0.128082	0	0	0	0.0331483	-0.0375494	0.145052	0.0740441	0.0240575	-0.432515	0.0503796	0.0720266	0.0322387	0	0	-0.0677101	-0.0366086	0.0245268	0.0230389	-0.0845503	0.793197	0.0850581	0.145075	0.0669497	-0.0175857	0.821953	0.298278	0.105373	0.307708	-0.210641	0	0.10379	-0.0416134	0.383536	-0.0602951	-0.0894672	0.0196743	-0.00561923	0.551178	0.765991	0.178266	-0.0372518	-0.0310908	0.106584	0.0485265	0.252392	0.011699	0.502868	0.0447386	0	0	0	0
UPRT	0.528934	0.377926	-0.309512	0.38444	0.256117	0.418094	0.236841	-0.428002	0.329185	-0.175437	0.0306591	0.0402139	0.117801	-0.157476	-0.246857	-0.30215	0.356541	-0.161241	-0.234808	-0.12299	-0.163989	-0.902471	-0.199565	0.162585	0.00252879	-0.227802	-0.0586492	0.0437984	-0.566683	0.0714693	0.0195081	0.0848816	0.0597052	-0.0872311	0.118047	-0.100441	0.0692643	-0.135735	0.136416	0.0886689	-0.0774552	-0.107103	-0.081642	-0.750125	-0.319724	0.0665411	-0.261489	0.0354222	0.00379092	0.0940471	-0.00434144	0.337446	0.112533	0.127924	-0.125743	-0.0853704	0.0120617	0.0915894	0.0590758	0	0	0	0
UQCC	-0.733575	0.0577841	0.101249	-0.55631	0.520256	0.0474131	0.0640207	0.530231	-0.973177	0.0805697	0.264783	0.136261	0.0324242	-0.493687	-0.350588	0.0831457	-0.459381	0.687475	0.170496	-0.305749	0.194155	-0.585786	0.0136604	0.188041	-0.312333	0.894463	0.0953142	0.266172	0.238458	-0.245857	0.0910705	0.00471776	0.0508949	-0.102617	-0.195847	0.0388408	0.55121	-0.0766394	0.184993	0.111695	-0.0387814	0.338523	0.554477	0.382073	0.193493	-0.494254	-0.2401	-0.0960893	-0.0047251	0.279207	0.0363451	-0.307261	-0.19874	-0.267599	-0.0770967	-0.178651	0.233774	0.0425327	0.023595	0	0	0	0
UQCR10	0.222323	0.135466	-0.27651	0.16968	-0.379506	-0.0174319	-0.167866	-0.608558	-0.281611	-0.261669	0.795442	-0.170589	-0.323979	0.689752	-0.321213	-0.415222	-0.205036	0.359894	-0.414656	0.0758147	-0.543211	-0.470584	-0.612771	0.151468	-0.352941	-0.134143	-0.498441	-0.322956	-0.0957115	-0.166966	-0.0906766	-0.623551	0.00841597	0.110421	-0.0161655	-0.0915233	0.303798	0.489818	0.18628	-0.125708	-0.901955	0.146138	0.100626	-0.148992	-0.136998	-0.132482	-0.377193	0.0641644	-0.349571	-0.203103	0.457285	-0.113316	-0.128036	-0.193487	-0.201308	0.0382527	-0.204409	-0.283112	-0.312348	0	0	0	0
UQCR11	0.753055	-0.0500419	-0.292799	0.244539	-0.775889	-0.332342	-0.346649	-0.680432	-0.244501	-0.432107	0.423168	-0.371504	-0.640953	0.067778	-0.355706	-0.509381	0.121148	0.118542	-0.595463	-0.0780701	-0.731932	-0.443813	-0.685231	-0.110873	-0.196796	-0.444631	-0.421885	-0.837266	-0.265362	-0.23024	-0.00511205	-0.65134	-0.331508	-0.18418	-0.0195866	-0.0706023	0.0561343	0.198078	-0.121448	-0.413157	-1.10483	0.00472244	-0.27439	-0.132026	-0.302113	0.00692735	-0.121263	0.125017	-0.556674	-0.370863	0.465886	0.0459023	-0.0349779	-0.192258	-0.0705236	-0.0810469	0.0850316	-0.300774	-0.231817	0	0	0	0
UQCRB	0.398811	-0.142377	-0.664778	0.497045	-0.873367	0.112866	0.0387085	-0.297416	-0.109813	-0.38357	0.385443	0.130143	-0.0361521	-0.0275754	-0.0428317	-0.723372	0.435255	-0.123237	-0.664762	0.185035	-0.248871	-0.414367	-0.547337	0.46232	-0.506456	-0.698263	-0.0934899	-0.339814	-0.410668	0.0642388	0.21071	0.301696	0.027001	-0.194132	0.230501	-0.119161	-0.281667	-0.0624598	-0.019252	-0.240861	-0.849326	-0.409527	-0.162726	-0.731008	-0.221826	0.418313	-0.383343	0.209293	-0.489613	-0.351644	0.3009	0.0193628	0.124529	0.474873	0.0193584	-0.458488	0.481539	-0.603953	0.36982	0	0	0	0
UQCRC1	-0.0310783	0.0513342	-0.284073	0.44207	-0.356898	-0.0831431	-0.220066	-0.316136	-0.0395232	-0.396384	0.780207	0.0835814	-0.236017	0.086149	-0.201878	-0.49098	-0.0651586	-0.0811211	-0.639666	0.0828081	-0.308857	-0.26537	-0.463474	0.383054	-0.196316	-0.30805	-0.717191	0.127244	-0.287414	-0.075776	0.056214	-0.386345	0.158239	-0.0191048	0.0303526	-0.26547	0.0431184	0.62364	-0.0270115	-0.26322	-0.498762	-0.15946	-0.0378698	-0.333519	-0.167494	0.217829	-0.421533	0.344968	-0.0692794	-0.215142	0.229458	0.26222	0.147661	0.0759072	0.121325	0.224815	-0.0456896	-0.198343	-0.112372	0	0	0	0
UQCRC2	0.111534	0.382982	-0.0975581	0.380281	-0.223405	0.139561	0.351745	-0.425827	-0.252518	0.0571067	0.232354	0.664677	0.121805	-0.324589	-0.579675	-0.615455	0.166081	-0.339423	-0.463415	0.34039	-0.257182	-0.330698	-0.296236	0.314489	-0.524454	-0.320894	-0.177566	0.0786897	-0.253216	0.334986	0.00200731	0.29163	0.153558	-0.235378	0.217221	-0.185601	-0.0234167	0.288297	0.0426185	0.337025	-0.117323	-0.132564	0.127985	-0.218765	0.0277536	0.177243	0.0105307	0.325342	0.189202	0.014865	0.342675	-0.0628068	0.276617	0.459813	-0.0933211	-0.17161	0.125477	-0.0611072	0.172979	0	0	0	0
UQCRFS1	0.0308553	-0.0889113	-0.37636	0.415152	-0.605445	-0.364905	0.0327857	-1.06491	0.134677	-0.628659	0.326959	0.0647153	0.152118	-0.0569944	0.0380747	-0.358856	0.548318	-0.207984	-0.638661	0.217548	-0.48558	-0.343191	-0.752007	0.0322996	-0.335102	-0.639422	-0.705253	0.0375152	-0.621618	0.276669	0.273766	0.00816626	0.0957306	-0.105983	0.438895	-0.341928	-0.299487	0.243839	-0.266982	-0.108384	-0.739625	-0.977488	-0.0716247	-0.525927	-0.0327737	0.504166	-0.519996	0.341416	0.220225	-0.258401	0.169775	0.436048	0.471984	0.397938	-0.230758	-0.0696866	0.248097	-0.163198	0.065385	0	0	0	0
UQCRH	0.329404	-0.000429923	-0.568506	0.558584	-0.568897	0.3043	-0.127922	-0.405379	-0.00760727	-0.240152	0.72403	0.260382	-0.0643227	0.317516	-0.127722	-0.630296	0.533259	0.209178	-0.423453	0.0484833	-0.322473	-0.260633	-0.442002	0.534994	-0.790114	-0.407318	-0.696135	0.0283695	-0.494023	0.0227374	0.324541	0.0316257	0.19584	-0.0624457	0.225403	-0.165322	-0.278301	0.288138	0.000455964	-0.0735511	-0.390071	-0.507412	0.07706	-0.22272	-0.196514	0.269235	-0.388729	0.409861	-0.0285775	-0.531596	0.410059	0.22458	0.278822	0.345965	0.0802904	-0.256229	0.29535	-0.317226	0.248956	0	0	0	0
UQCRHL	0.455503	0.0941223	-0.460471	0.607566	-0.612975	0.396112	-0.0184406	-0.431809	-0.0218311	-0.948112	0.803441	0.406273	0.0592833	0.239809	0.478767	-0.653475	0.423335	0.0995949	-0.429886	0.0368434	-0.239561	-0.360375	-0.454384	0.533498	-0.757061	-0.415262	-0.772273	0.0266978	-0.43793	0.0556776	0.310256	-0.102124	0.107346	-0.0724393	0.310621	-0.207408	-0.247642	0.326192	0.130021	-0.0481762	-0.0513276	-0.484229	0.0931962	-0.288589	-0.16207	0.193616	-0.470656	0.404719	-0.0444088	-0.539198	0.325677	0.234647	0.161905	0.523581	0.119651	-0.228663	0.269374	-0.330702	0.141911	0	0	0	0
UQCRQ	0.238437	-0.0515824	-0.437406	0.364929	-0.700807	0.0341068	-0.216494	-0.63125	-0.0775092	-0.465322	0.604457	0.370676	-0.276737	0.367564	-0.0805791	-0.35745	0.456572	0.433282	-0.504613	-0.178367	-0.324771	-0.272627	-0.347913	0.310753	-0.56741	-0.278012	-0.673659	0.211798	-0.168674	-0.35224	0.317057	-0.390388	-0.139957	-0.138661	0.219891	-0.13265	-0.268302	-0.104875	0.0184606	-0.174881	-0.957281	-0.280707	0.0278887	-0.0145848	-0.12833	-0.121214	-0.617906	0.105161	-0.256747	-0.525282	0.426176	0.0147944	0.116927	0.0283581	-0.161622	-0.0196926	0.518733	-0.481243	-0.0231391	0	0	0	0
URB1	-1.16215	0.277773	0.192469	-0.481893	0.172375	-0.356514	0.212892	0.262174	-0.570425	-0.0377946	0.215132	0.626232	0.149794	-0.154636	-0.141999	0.344097	-0.405789	0.536165	0.815636	-0.129841	0.554273	-0.0641812	0.691539	0.0539221	-0.204744	0.825716	0.413532	0.674087	1.12391	0.435938	-0.106146	-0.0234174	-0.523206	-0.254094	-0.579061	0.0986175	0.467069	0.417429	-0.00108236	0.433224	1.38006	0.428217	0.104351	1.0329	0.400448	-0.920794	0.263097	-0.340928	0.994007	0.116761	0.421906	-0.596343	-0.25006	-0.179106	-0.277095	0.150682	-0.166687	0.126936	-0.100156	1	0	0.0169492	0
URB2	0.227344	0.249099	0.289405	0.524267	0.463866	0.181257	0.0105442	-0.252529	0.157011	0.116096	-0.0692401	0.233085	0.232382	-0.0649156	-0.12021	0.141454	0.451234	0.295641	0.558202	-0.590964	0.246664	-0.155418	0.57538	0.275298	0.0628779	0.77879	0.114206	0.597694	0.160805	0.231935	0.150147	0.320427	0.337103	0.31346	-0.480634	-0.25701	0.426585	1.15673	-0.0647264	0.382465	1.43368	0.41646	0.0464527	0.926853	-0.140438	-0.211475	-0.127578	0.153928	0.667145	-0.311378	0.75007	-0.165139	-0.0456987	0.292764	-0.0600478	0.206445	0.0653844	0.000160415	0.0450641	1	0	0.0169492	0
URGCP	0.0416876	0.520512	-0.000516652	0.0260232	-0.103598	0.320628	-0.160759	-0.330172	0.281415	-0.655333	-0.245543	0.0379146	0.105084	-0.608711	0.0743852	0.0318638	0.318524	0.193652	0.383172	-0.380691	0.660783	-0.191509	-0.623205	0.381988	-0.134814	0.0195745	-0.069888	0.265885	-0.343341	-0.327632	-0.35871	-0.204966	-0.164918	-0.00256849	0.61744	0.374254	0.0779942	0.117878	-0.358005	-0.316397	-0.161864	0.100137	0.107623	0.0214734	-0.278277	-0.00386022	0.224979	0.500764	0.0238548	-0.273263	-0.242427	0.338223	-0.142651	0.022436	-0.135431	0.317814	-0.296516	-0.0727085	-0.209709	0	0	0	0
URGCP-MRPS24	0	0	0.0238248	0	0	0	0	0	0	0	0.0417233	0.0827763	0	0	0	0	-0.0357194	0	0	0.050539	0	-0.0220677	0	0	0	-0.0677101	0	0.0245268	0	0	0	0	-0.0238603	0	0	0	0	0	0	0	0	0	0	0	0	0	0	0	0	0.0391473	0	0	0	0	0	0	0	0	0.0251412	0	0	0	0
URM1	-0.145969	0.05153	-0.358087	0.365545	-0.134442	-0.0236852	-0.00341986	-0.240698	-0.103992	-0.422668	0.184262	0.209209	0.143602	0.240001	-0.163074	-0.450878	-0.180006	-0.314349	-0.446371	0.214788	-0.337765	-0.177329	-0.219283	0.115209	-0.380644	-0.332283	-0.139389	0.0908393	-0.256818	0.216561	-0.0288766	-0.162873	0.0555779	0.0356433	-0.412083	-0.185144	0.307966	0.414585	-0.0979045	-0.0377817	-0.386047	-0.0644579	-0.0141458	-0.0444477	-0.00337209	0.0964506	-0.0411197	0.325557	0.236707	0.00251334	0.13382	0.150607	0.16229	-0.0110689	-0.129427	0.0723414	-0.246736	0.148487	-0.0974012	0	0	0	0
UROC1	-0.0749899	0.0044628	0.0386959	-0.238895	-0.200282	-0.419226	-0.2529	0.134142	-0.0266289	-0.0493557	-0.0493848	0.0827763	0	0	0	-0.0110262	-0.474812	0.589465	0.0559507	0.0986479	0.033871	0.1172	1.39194	0.0406951	0	-0.0345572	-0.0720435	0.0482564	-0.0466907	-0.0469205	-0.0218804	-0.0184642	-0.00483207	-0.0477137	-0.0224508	0.170328	-0.00997073	0.0363287	-0.0488083	-0.0639823	0.0299815	0.016709	0.0120601	0.0341242	0	0.220465	0.0378099	0.0462987	0.144276	0.146588	-0.742764	0.0468497	-0.17817	0.0124358	-0.0171816	-0.000903313	-0.0144202	0.00560461	0.0229996	1	0	0.0169492	0
UROD	1.34463	0.38983	0.254231	1.05186	-0.0337599	-0.0639422	-0.548502	-0.223692	-0.31651	0.573714	0.994548	0.133235	-0.82356	0.820826	-0.337274	0.0450535	1.36471	1.24134	0.134358	-0.979597	-0.848497	0.0514576	-0.0733309	-0.550435	0.281199	0.692818	-0.317046	0.151623	0.431388	-0.166743	-0.0156955	-0.483316	0.239634	1.04627	-0.0698632	-0.747135	0.061047	1.37903	0.0479807	-0.492135	-0.411537	-0.670254	0.0149583	0.651613	-0.0116741	-0.111796	0.0141816	-0.521946	0.453763	-0.6651	0.785787	0.278514	0.565526	-0.481127	0.792323	0.000370311	-0.226557	-1.48564	0.172016	4	1	0.0677966	0.0169492
UROS	0.953032	0.284403	0.305524	0.855369	-0.274809	0.074138	0.000291075	-0.794512	-0.0805664	0.17667	0.426643	0.271228	-0.479418	-0.210946	-0.355897	-0.14821	0.762372	0.57855	-0.0942372	-0.660323	-0.231421	-0.288845	0.10281	0.292195	-0.113368	0.256469	-0.418707	0.384597	-0.0623572	0.0992051	0.422756	0.0714117	0.013808	0.549971	-0.0300608	-0.59849	-0.067119	0.688091	-0.137709	0.0175666	-0.482238	-0.123571	-0.0251651	0.431458	-0.00472855	0.10894	0.0886207	0.318992	0.537844	-0.205355	0.920514	0.434821	0.539145	0.0653752	0.346727	0.0026487	0.0003064	-0.562758	0.192671	0	0	0	0
USE1	0.0228889	0.180476	-0.475481	0.228518	-0.388831	-0.0117135	0.0782583	-0.333876	-0.110706	-0.305656	0.516538	0.418094	0.0796121	0.204625	-0.214513	-0.603868	0.0605906	-0.205336	-0.379807	0.146346	-0.294035	-0.0325824	-0.146784	0.513984	-0.752876	-0.277454	-0.282371	-0.0960689	-0.274036	-0.0207275	-0.0559493	-0.743567	0.070598	0.293222	-0.0601968	0.12816	-0.0573747	0.349159	-0.367245	0.221158	-1.20054	-0.0960826	0.102304	0.0290566	-0.157979	-0.0196077	-0.119319	-0.0868384	-0.0314684	0.354571	-0.00228992	-0.0436037	-0.103021	0.0218341	-0.191192	0.280556	-0.112962	0.0528029	-0.00471138	0	1	0	0.0169492
USF1	-0.61903	-0.486072	-0.17277	-0.584756	0.315391	0.073883	-0.850147	0.460671	0.356905	-0.0027074	0.0614686	-0.0698908	-0.267601	-0.314287	0.429896	0.299156	0.226503	0.279984	0.382779	0.256974	0.716889	-0.102498	-0.0104153	-0.406939	0.877611	-0.0253176	0.3014	0.199464	-0.871903	-0.619724	-0.137587	-0.664292	-0.312974	0.115794	0.58863	0.170554	-0.108905	-0.36196	-0.210556	-0.283025	-0.358199	-0.467488	-0.453816	-0.79559	-0.234823	0.186515	-0.738965	0.185628	-0.782817	-0.331542	-0.297939	0.431102	0.0745854	-0.573052	0.226485	-0.252273	-0.123336	-0.209899	-0.264208	0	0	0	0
USF2	-0.242892	0.209688	-0.211466	0.475756	-0.301847	0.0822885	0.167499	-0.274438	-0.191882	-0.145595	0.178744	-0.0489617	-0.0699196	0.347655	-0.181826	-0.346046	0.0660752	-0.365292	-0.574166	0.25447	-0.225342	0.229779	-0.0638872	0.223928	-0.0219427	-0.282128	-0.0800831	-0.387828	-0.597988	0.104071	-0.354295	-0.550697	-0.0649624	-0.124403	-0.0465529	0.0886518	0.0569982	0.168753	-0.147524	-0.149576	-0.506881	-0.0808145	-0.132902	-0.336921	-0.315707	0.347225	0.341548	0.153305	-0.181714	0.147564	0.113278	0.160336	0.216797	0.0735281	-0.439399	0.0736505	-0.289192	-0.23574	-0.259558	0	0	0	0
USH1C	0	0	-0.0272771	0	0	0.117302	0	0	0	0	0.118549	0.042445	-0.055971	0	0	0	0	0.0740441	0	-0.0435596	0	0.213147	0	0	-0.110398	0	0	0	0	0	0	0	0	0	0.0934326	0	0	0	0	0	-0.0371126	0	0	0	0.0324663	0	0	0	0	0	0	0	-0.0148934	0	0	0	0.0232904	0	0	0	0	0	0
USH1G	-0.174886	0	0.0470032	0	0	0	0.499387	0	0	0	0	0.042445	-0.115591	0	0.0331483	0.0529936	-0.0357194	0	0	-0.212965	0.30522	0.0051844	-0.123632	0.0406951	-0.0753321	0	0.0233914	0.0258857	0	-0.0314884	0	-0.054202	0	-0.0173819	0	0	-0.0288492	0	0	-0.00739694	0	-0.0478252	-0.0298747	0.0245353	0	0	0	-0.00561923	-0.136552	-0.0433118	0	0	0	0	0.0617378	0	-0.00910106	0.0209012	-0.0256498	0	0	0	0
USH2A	-0.0749899	0.0195228	0.0201656	0	0.0259887	0	0.0240375	0.247226	0	0.030637	-0.131276	0.203179	0.0195458	0	0	-0.0684628	0	0.0254021	0.047373	0	0.0170803	-0.0235753	0	-0.0282241	0.0363723	0.0494283	0	-0.0224109	0	-0.189815	-0.111645	0.227326	0.0543533	0.111393	0	0.0276923	0.0704674	-0.0840159	0.169388	-0.263488	-0.0790348	0.779018	-0.0431516	0.295345	0.0490738	-0.0823783	0.390417	0.136109	-0.803795	0.16627	-0.478722	-0.0178883	-0.133026	-0.0309636	0.0652832	-0.0275138	0.0894469	0.0908543	0.242438	0	0	0	0
USHBP1	0.376827	-0.260135	0.0695642	-0.39192	0	0.0331235	-0.0368102	0.0198609	0.0787591	-0.0272129	0.149616	-0.000889513	0.0195458	0.139899	0.0331483	-0.00568324	-0.0710471	0.0227207	-0.0586001	0	0	0.000970091	0.0926397	0.0117248	0.128562	0.0157965	0.187298	-0.0680789	-0.0466907	0.0674698	-0.0451835	0	0	0	0	0.0717181	-0.0288492	-0.112436	0.0302746	-0.00381032	0	0.0816901	-0.0780734	-0.0457183	0	-0.018461	0.0132858	-0.0108994	0	-0.0106913	-0.123182	0.135157	0	0.0239928	-0.000501099	0.0110782	0.011699	-0.0200102	-0.0256498	0	0	0	0
USMG5	0.239321	0.0587351	-0.326963	0.275938	-0.673076	0.109475	-0.0607015	-0.396363	-0.28537	-0.448305	0.203899	0.313122	-0.115158	-0.124962	-0.127187	-0.471715	0.145408	-0.0236032	-0.320101	0.0499808	-0.408672	-0.660421	-0.456817	0.141844	-0.519102	-0.500057	-0.538958	-0.29579	-0.0867838	0.105044	0.265748	-0.064552	0.073471	-0.291731	0.150493	-0.099447	-0.199963	-0.303088	-0.101622	-0.189457	-1.03346	-0.270725	-0.0284485	-0.135964	-0.124527	-0.00194658	-0.360221	0.0456574	-0.476986	-0.341185	0.107891	-0.183112	-0.00796851	0.0990175	-0.0760946	-0.161812	0.279542	-0.103813	0.0418865	0	0	0	0
USO1	-0.323386	0.252205	0.383842	-0.108421	0.426145	0.23287	0.57888	-0.0317255	-0.321133	0.308611	0.076746	0.710275	0.363231	-0.180055	-0.689252	4.62733e-05	-0.318096	-0.0504267	-0.0712845	0.0668445	-0.00457151	-0.372079	-0.0363191	0.0751258	-0.328386	0.4521	0.167094	-0.0303852	0.201371	0.0508041	-0.136712	0.316261	0.0822218	-0.0222184	-0.182631	-0.116717	0.286743	-0.309037	0.0573405	0.202974	0.740869	0.224036	0.198448	0.0610199	-0.186977	-0.171704	0.0728504	-0.190398	-0.0496616	0.222487	-0.0851593	-0.497355	-0.227697	0.040375	-0.0595475	-0.221586	0.20598	0.257928	0.251186	0	0	0	0
USP1	0.437017	0.29122	0.254234	0.422787	0.194066	-0.103627	0.130658	-0.279815	0.645577	0.063404	0.212759	0.144605	0.160765	0.306806	0.166362	0.266968	0.746025	0.41072	0.454868	-0.335525	0.078519	-0.0697063	0.310284	0.161512	0.015405	0.338803	-0.253711	0.482798	0.0856596	0.35889	0.384752	0.307951	-0.0571234	-0.0504599	-0.0754347	-0.405367	-0.0608908	0.632429	0.27682	-0.19165	0.81005	-0.137583	-0.0603877	0.465404	-0.275391	-0.101751	-0.113451	0.591169	0.78605	-0.832862	0.747577	0.22011	0.136604	0.425484	0.128854	0.0477978	0.338165	-0.498579	0.121552	0	0	0	0
USP10	0.352561	0.184782	0.0729003	-0.502593	0.381698	-0.20805	0.0499607	-0.311547	0.133393	-0.188298	-0.025612	-0.020977	-0.206494	-0.0630675	-0.0537181	-0.0412783	-0.0579575	0.14035	0.0691512	-0.296223	-0.0176138	-0.253014	0.188798	0.101348	0.154686	0.178699	0.223573	0.165344	-0.218579	0.211295	0.0503166	0.233712	-0.216676	-0.0418464	-0.00579728	-0.0335705	0.0853894	-0.0120695	0.278988	0.18071	0.462255	-0.0876916	0.402904	0.154202	-0.0355656	-0.408142	-0.225331	0.483658	0.0990185	0.0487401	0.308667	-0.1023	0.0488062	0.389614	0.115313	0.211545	-0.0405011	0.0126878	-0.0528975	0	0	0	0
USP11	0.336487	0.914911	-0.333775	0.0373615	0.564079	0.00760376	0.590824	-0.0763115	0.297395	0.236918	0.522293	0.438386	0.294487	0.216456	-0.22341	-0.110819	-0.419808	-0.383974	0.313817	0.0939648	-0.243172	-0.495668	0.292932	0.349677	-0.475127	0.197743	0.137766	0.176907	0.51982	-0.0407723	-0.22252	-0.235221	0.386797	0.330768	-0.186193	0.0752076	0.359451	0.195804	0.117358	0.477992	0.211579	0.190052	0.489472	0.87322	0.43874	-0.384032	0.844429	-0.234546	0.879772	0.480041	-0.0396849	-0.228446	-0.175113	-0.00260598	0.0333033	-0.442259	-0.282364	0.644766	0.272218	0	0	0	0
USP12	1.05016	0.336887	0.650139	0.563134	0.0463289	0.219744	0.731432	-0.0618862	0.214855	0.0812039	-0.48461	0.141209	-0.713941	0.0924886	-0.230843	0.000585107	0.691626	-0.202658	-0.20278	-0.0776278	-0.619206	0.0426608	0.235896	-1.0768	0.537059	-0.151332	0.147913	-0.113368	-0.416344	0.457043	-0.0452259	0.392158	0.153827	0.295611	0.982312	-0.492613	-0.53863	0.172854	0.136935	-0.0339916	0.162243	-0.544441	-0.269791	-1.11578	0.446446	0.415097	-0.0264152	0.345346	-0.17535	-0.471664	0.0714578	0.251256	0.525048	0.493328	0.242482	-0.17584	0.239715	-0.301054	0.00610069	0	0	0	0
USP13	-0.509004	-0.0801094	0.080157	0.00803486	-0.196734	0.465766	0.0375487	0.208965	0.892649	0.334265	0.111381	-0.229374	0.319257	0.191315	-0.0677877	0.135164	-0.319906	0.206874	0.39478	0.190203	0.386233	0.693349	0.580869	0.431242	-0.242452	0.385033	0.203836	-0.123044	0.797287	0.532113	0.554103	0.562325	-0.752323	-0.349246	-0.305069	-0.190252	0.239165	0.234583	-0.0169343	0.354764	1.04212	0.55524	-0.300457	0.399758	0.183813	-0.111724	0.216582	0.417592	0.954318	-0.546331	0.788249	-0.355597	-0.360647	0.295747	0.343096	-0.238688	0.642707	-0.226409	0.2826	0	0	0	0
USP14	0.426308	-0.154299	0.587157	0.181988	0.526362	0.143646	0.19298	0.329431	0.535678	0.502446	-0.624319	0.0499531	0.0275286	-0.730273	-0.290918	0.190604	0.642144	0.552693	0.115148	-0.767686	-0.138591	-0.580697	-0.110216	0.036159	0.0928789	0.122267	0.0253792	0.373258	-0.311373	0.15505	0.130793	0.11675	0.435319	-0.153448	1.02874	-0.157705	-0.679708	0.203377	-0.28573	-0.328576	0.206793	-1.16653	0.259456	-0.165196	-0.0231973	0.530026	-0.152355	0.254881	0.0617957	-0.592169	-0.0229641	0.695974	0.54509	1.03291	0.158058	-0.263108	0.22934	-0.0462018	0.135117	0	0	0	0
USP15	0.310837	-0.611449	0.41585	0.101909	0.249573	-0.242654	-0.400661	0.606441	0.128784	0.527197	-0.130213	0.0955563	-0.63377	-0.305637	0.00502442	0.0369568	0.807382	0.295721	-0.241963	-0.832767	-0.00414956	-0.0387531	-0.111343	-0.53892	0.698571	0.337306	0.443571	-0.226459	-0.339989	-0.544764	0.0550217	0.0753815	0.384007	0.161215	0.373686	0.0875654	-0.0681681	-0.176908	-0.312376	-0.46352	0.537875	-0.274986	0.191755	-0.379505	-0.108197	0.281078	-0.629009	0.166081	-0.876887	-0.321283	0.16934	0.220998	0.275547	0.293382	0.220443	-0.384087	0.0861665	-0.253525	-0.55866	0	0	0	0
USP16	0.34206	-0.635631	0.25498	0.0910088	0.0647345	0.395274	0.0473738	0.334121	0.746405	0.499261	-0.902427	0.102	0.042232	-0.650988	0.158778	0.226478	0.550234	-0.330518	-0.0223897	-0.472466	0.204769	-0.376862	-0.223843	-0.0876511	0.343988	0.0450039	0.393404	0.133066	-0.0994814	0.108471	0.198023	0.182998	0.52209	-0.140527	0.872472	-0.0833495	-0.560033	-0.125658	-0.438598	0.150668	0.220546	-0.994021	0.12664	-0.732828	-0.0442105	0.768843	-0.38874	0.402865	-0.0553093	-0.655621	-0.171076	0.513896	0.641466	1.00958	0.0314029	-0.32133	0.251293	-0.0526905	0.176296	0	0	0	0
USP17	0	0	0	0	0	0	0	0	0	0	0	0	0	0	0	0	0	0	0	0	0	0	0	-0.0282241	0	0	0	0	0	0	0	0	0	0	0	0	0	0	0	0	0	0	0	0	0	0	0	0	0	0	0	0	0	0	0	0	0	0	0	0	0	0	0
USP17L2	-0.0194556	0.0910618	0	0	0	0	0	0	0	0	0	0	0	0	0	0.0268658	0	0	-0.0377933	0	0	0	-0.0846871	0	0	0	0.0641276	0	0	0	0	0	-0.0587594	-0.0173819	-0.257711	0	0	-0.0932351	0	0	0	0.138194	0	0.0245353	0	-0.104547	0.0327521	-0.03139	0.0532935	0	0	0	-0.0166777	0.0124358	0.0316558	0.0376939	-0.0590625	-0.0308545	0.0496289	0	0	0	0
USP17L5	0	0	0	0	0	0	0	0	0	0	0	0	0	0	0	0	0	0	0	0	0	0	0	0	0	0	0	0	0	0	0	0	0	0	0	0	0	0	0	0	0	0	0	0	0	0	0	0	0	0	0	0	0	0	0	0	0	0	0	0	0	0	0
USP17L6P	0	0	0	0	0	0	0	0	0	0	0	0	0	0	0	0	0	0	0	0	0	0	0	0	0	0	0	0	0	0	0	0	0	0	0	0	0	0	0	0	0	0	0	0	0	0	0	0	0	0	0	0	0	0	0	0	0	0	0	0	0	0	0
USP18	1.83712	0.80939	0.545454	-0.405932	0.545836	-0.0612325	-0.233678	0.145269	-0.494853	0.449385	-0.0153503	-0.478839	0.0833753	3.02512	0.314642	0.70267	0.444097	1.46305	0.0111353	-0.323912	0.83768	0.169271	-0.651768	0.805961	1.71653	0.420275	-1.0378	-0.515553	0.381793	-0.21124	-0.169129	-0.128774	0.589253	0.42318	0.613652	0.134337	0.241411	0.666097	0.718789	-0.580625	0.270512	-2.11354	0.946351	0.558825	0.292765	-0.351442	0.351962	0.0207439	0.477795	0.198934	1.70052	-1.32438	0.621107	0.282907	0.292331	0.11712	-0.358958	-0.0560552	0.0787848	5	2	0.0847458	0.0338983
USP19	-0.316525	0.214712	0.150175	-0.468992	0.406494	0.0737613	0.050642	0.358256	0.308291	0.225997	-0.0764941	0.0205309	-0.0768633	0.227952	-0.184037	0.360661	-0.287994	-0.17456	0.164909	0.0100792	0.198128	0.121797	0.0773636	-0.264745	0.286576	0.39746	0.507377	0.223767	0.357739	-0.0920543	-0.157934	-0.44329	0.00407636	0.316835	0.617819	-0.001329	0.105469	0.284801	-0.0365006	0.103014	0.395225	-0.00120053	0.129221	-0.152781	0.013744	-0.0651517	0.118125	0.240625	-0.0603448	0.246349	-0.0251559	0.414005	0.164155	-0.119953	-0.159559	0.217291	-0.256195	0.00550276	-0.188368	0	0	0	0
USP2	0.549749	-0.0160389	0.335734	-0.207625	0.661721	0.585119	-0.0669174	0.0543757	-0.380806	0.559613	-0.317659	0.0428573	0.53181	0.0375246	0.147955	0.132907	-0.390429	0.47262	0.584099	-0.978418	0.0382909	0.719195	-0.123632	2.18679	-0.922061	0.199867	-1.59241	-0.00382709	-1.37558	0.27892	0.207244	0.232331	0.190303	1.14804	0	-0.0974083	-0.311059	0.308596	-0.0580649	-0.421328	0.707222	-0.275832	-0.263339	-1.08253	0.455796	0.401323	0.248435	-0.311843	0.313382	-0.480611	0.215293	0.444649	-0.0709709	-0.0130194	0.117432	-0.166804	0.549922	0.0891729	-0.0946063	1	2	0.0169492	0.0338983
USP20	0.544667	0.380069	-0.393155	-0.791242	0.653394	-0.124866	0.0726967	0.727631	-0.00116009	-0.168384	-0.368394	0.302918	-0.0945594	0.230552	0.178196	0.239067	0.0258125	0.287568	0.464188	0.738348	0.22361	0.0881773	0.723726	0.206364	0.0843288	0.0425396	0.573921	-0.00262534	0.375107	-0.542741	-0.216117	-0.577852	0.270978	0.608322	-0.06007	0.379717	0.0380778	0.395491	-0.160621	0.166103	-0.0246766	0.220675	0.634995	0.813706	0.246893	-0.361146	1.19733	0.0616788	0.629898	0.84678	-0.423035	0.198025	-0.623353	-0.306844	0.229342	-0.0720936	-0.392902	0.655969	-0.221064	0	0	0	0
USP21	-0.716386	0.208179	-0.00205659	-0.501709	0.453448	0.757794	-0.154203	0.627732	0.167484	0.231469	0.328768	-0.226458	0.0917792	0.0465118	-0.0723628	0.181231	-0.332376	0.3405	0.31652	0.0537163	0.28611	0.0270551	0.428679	-0.0708772	0.0937776	0.585714	0.496297	0.208652	0.251745	-0.331812	0.0559224	-0.224437	-0.0560847	0.193853	0.316604	-0.173089	-0.100457	0.186433	-0.070908	-0.0761894	0.344133	0.210603	0.0683551	0.0483798	0.14506	0.0908501	0.364383	0.202627	-0.345413	-0.00406997	-0.14737	0.319422	-0.0603945	-0.172341	0.023121	0.186509	0.0636742	-0.343135	-0.1972	0	0	0	0
USP22	0.308839	0.362817	0.175597	0.384729	-0.0207014	-0.0950182	0.299738	-0.31421	0.695715	0.255326	0.0637678	0.104852	0.220242	0.0312035	-0.105456	0.25879	0.528462	-0.708274	0.0412627	-0.101272	0.0264501	0.236402	0.411691	0.854791	-0.335964	-0.461073	-0.239306	0.249468	-0.201343	0.191898	-0.173062	-0.136861	0.348419	-0.102754	0.622041	0.0685567	-0.331215	0.497368	-0.00477491	0.182529	0.080783	-1.00201	0.219284	-0.0283972	0.190455	0.649103	-0.19741	0.398038	0.434012	-0.0387595	0.0499117	0.717683	0.325181	0.507778	0.0268102	0.0765417	-0.128182	0.280632	0.0931672	0	0	0	0
USP24	-0.238355	-0.136077	0.364021	-0.49771	0.508031	0.478954	0.384223	0.404036	0.522031	0.411835	-0.241771	0.188984	-0.0219707	-0.742496	0.0470454	0.3235	0.0112707	0.194528	0.687625	-0.306328	0.309243	-0.121935	0.251337	-0.417635	0.697055	0.502858	0.627797	0.226396	0.224978	0.101985	0.0522632	0.279991	0.224658	0.0950436	0.79273	0.0793002	-0.439913	0.0658838	-0.22934	0.208952	0.264373	-0.79488	-0.164005	-0.329157	0.054939	0.4344	-0.313301	0.362147	0.0571442	-0.301993	-0.046467	0.474306	0.539926	0.310864	-0.025401	0.126559	-0.120685	0.0924652	0.173865	0	0	0	0
USP25	-0.0242838	-0.121256	0.577449	-0.520671	0.29347	0.531041	0.282932	-0.0304178	0.0476845	0.254456	-0.242861	-0.13552	-0.00828609	0.0706059	-0.180892	0.103501	-0.526246	0.0441972	0.0366398	-0.189482	0.350815	0.0473597	0.0109141	0.148745	0.306056	0.0736446	0.376305	-0.0764186	0.492859	0.412686	-0.0326799	0.307293	-0.0881765	-0.560614	0.340677	-0.0687049	-0.356318	-0.165007	-0.0553608	-0.155835	0.405971	-0.603569	-0.169012	-0.486982	-0.0134083	0.130474	-0.542704	0.17096	-0.374324	-0.325001	0.0565869	-0.255395	0.354544	0.72644	0.172362	-0.47919	-0.0452789	0.124817	-0.221478	0	0	0	0
USP26	0	0	0	0	0	0	0	0	0	0	0	0	0	0	0	-0.0331349	0	0	0	0	0	0	0	0	0	0	0	0	0	0	0	0	0	0	0	0	0	0	0	0	0	0	0	0	0	0	0	0	0	0	0	0	0	0	0	0	0	0	0	0	0	0	0
USP27X	-1.01574	1.10208	-0.24023	0.696147	0.16447	0.280969	0.567841	-0.391668	0.228007	-0.0489113	0.0205325	0.316784	0.259753	-0.306667	0.369413	0.235343	0.108875	-0.0535922	0.19202	0.899399	-0.17005	0.0304344	0.278167	-1.37225	-0.188772	-0.0798051	-0.170378	-0.0557879	0.0413539	0.134919	-0.193771	-0.0826151	0.199404	-0.0633537	0.350758	0.022513	-0.116039	-0.0669719	0.168986	0.662958	0.590428	-0.214467	-0.0372985	0.0535492	-0.597623	0.170031	0.451465	-0.758956	0.22591	0.277872	-0.2442	0.248451	0.452254	0.00180093	0.520768	0.0695733	0.0579926	0.591856	0.14739	0	1	0	0.0169492
USP28	-0.326133	0.283707	0.325453	-0.505391	0.611784	0.311907	0.297738	0.367688	-0.193535	0.141418	0.241723	-0.228272	0.262374	0.705071	0.452502	-0.105368	-0.505989	0.711288	-0.0490984	-0.151413	0.0665137	0.347967	0.209599	0.0674766	0.976704	0.687779	0.573807	-0.44548	0.356289	-0.0913143	-0.116387	0.198083	-0.252531	0.0910922	-0.211237	0.273337	0.348133	-0.192532	0.39227	0.163388	0.452742	0.174125	-0.0792213	0.0882065	0.237232	-0.331357	-0.0265366	0.0790502	-0.0129597	0.0841475	0.396175	-0.603511	-0.625973	-0.579091	0.385573	-0.46171	-0.101295	-0.511447	-0.15305	0	0	0	0
USP29	0	0	0	0	0	0	0	0	0	0	0.118549	0	0	-0.028322	0	0	0	0	0	0	0	0	0	0	0	0	0	0	0	0	0	-0.0184642	-0.0119906	0	0	0	0	0	0	0	0	0	0	0	0	0	-0.0189702	0	-0.0484369	0	0.0326826	0	-0.0148934	0	0	0	0	0	0	0	0	0	0
USP3	0.302687	-1.60872	0.0792555	0.343619	-0.461866	-0.0502268	-0.699086	-0.0212929	0.470369	-0.155794	-0.998652	-0.729037	-0.117412	-0.537816	-0.0431711	-0.450863	0.698808	-0.423283	-0.842548	-0.219118	-0.330718	-0.134995	-0.774661	0.138128	0.614334	-1.05204	-0.0252025	-0.346207	-0.932206	-0.534557	-0.79319	0.0522408	-0.502321	-0.0978266	0.896377	0.0486479	-0.939018	-0.784098	-0.469111	-1.04284	-0.47232	-1.13745	-0.715813	-1.92049	-0.524506	0.541574	-1.57982	0.621302	-1.45128	-1.22032	-0.108002	0.753425	0.379479	0.244639	0.266426	-0.0883531	-0.14417	-1.01478	-0.590745	0	5	0	0.0847458
USP30	0.574961	0.40217	0.0850264	0.654805	0.112213	0.308788	0.413078	-0.37484	0.963834	0.433096	-0.302908	0.283601	-0.0116263	-0.185061	-0.146304	-0.215337	1.11349	-0.535094	-0.0803061	0.228148	0.157719	-0.255368	0.550311	0.469221	-0.230105	-0.950304	0.325169	0.251967	-0.82354	-0.0585524	0.062607	0.111839	0.424552	0.0331199	1.05079	-0.22924	-0.119051	0.120064	-0.133486	0.249441	-0.417423	-1.04245	-0.106418	-0.527857	0.0690245	0.934258	-0.104108	0.648196	0.525091	-0.0757299	0.0647297	1.18434	0.243845	0.464727	0.114252	-0.241589	-0.116943	0.0733666	0.105462	0	0	0	0
USP31	-0.673632	-0.38117	0.553083	0.00842964	0.22666	0.222153	-0.21119	0.107329	0.74893	-0.211685	-0.0642805	-0.0681933	-0.0484857	0.507584	0.0568941	0.0760158	-0.0160967	0.067601	0.231767	-0.608766	0.24965	-0.259317	0.486602	0.124993	-0.0456559	0.450782	-0.17793	0.296977	-0.204562	0.128938	-0.0725252	-0.0902183	-0.712979	0.00929133	-0.329459	-0.0860106	-0.453645	-0.707005	-0.16765	-0.361899	0.091628	-0.266877	-0.0884238	0.185381	0.0737925	-0.212045	-0.888221	0.491274	-0.405746	-1.38007	-0.340983	0.0132121	0.0356428	-0.12284	-0.500747	0.369921	-0.0878343	-0.306714	0.355729	0	1	0	0.0169492
USP32	0.843137	-0.323921	0.895892	-0.146891	-0.111542	-0.63551	0.138474	-0.0299401	-0.143663	0.475847	-0.127869	-0.242129	-0.675679	0.200014	-0.380142	0.543014	-0.181985	-0.076686	-0.161457	-0.513973	-0.0897693	0.0930832	-0.20364	-0.264068	0.875333	0.485514	0.168328	0.148151	0.507999	-0.00772113	-0.0328648	0.0327142	0.0218981	0.221225	-0.156675	-0.342488	-0.272172	-0.0327443	0.0408181	-0.275893	0.349487	-0.390512	-0.326108	-0.585429	-0.327463	0.212075	-0.247631	-0.0940593	-0.674733	-0.559532	-0.232679	-0.134427	0.545766	-0.235199	0.360579	0.0147382	0.0547642	-0.398553	0.012245	0	0	0	0
USP33	-0.122182	0.0941273	0.43012	-0.582708	0.457797	0.355516	0.429264	0.273409	-0.270933	0.305448	0.209304	0.0394494	-0.0942841	-0.247209	-0.363063	0.328425	-0.135175	0.256171	0.142277	-0.250253	-0.00741381	-0.139375	0.174456	-0.385352	0.413582	0.669033	0.46336	-0.0986777	0.276919	0.123777	-0.0329631	0.155672	-0.0275663	0.123483	0.193438	-0.0558856	0.144131	-0.277543	0.0729249	0.0780695	0.192297	-0.00501259	0.130142	0.0192902	0.0461078	-0.120529	-0.110989	0.122024	-0.313266	0.035739	-0.174554	-0.128437	0.048688	0.0896489	0.0181248	-0.151137	0.0942447	-0.166776	-0.0348818	0	0	0	0
USP34	-0.338022	0.000119099	0.133874	-0.358944	0.310244	-0.101498	0.457388	0.136495	0.269197	0.28435	-0.413466	0.127998	0.221044	-0.533701	0.192665	0.349267	-0.478835	-0.514149	0.212629	0.270437	0.204623	0.208362	0.445001	-0.626987	0.551216	0.250673	0.759836	-0.150228	0.375778	0.254691	0.0390918	0.340989	0.0879531	0.120593	0.126071	0.0538964	0.0140819	-0.0271876	-0.111105	0.449845	0.61499	-0.104571	-0.0943179	-0.149506	0.0170089	0.195158	0.0806684	-0.00902748	0.00849372	0.143571	-0.103521	-0.0642009	0.130185	0.192184	-0.0497807	0.078992	0.00139408	0.192949	0.207564	0	0	0	0
USP35	-0.853511	0.0874094	0.289185	-0.434016	0.359291	-0.143528	-0.0719208	0.426035	-0.245624	-0.0228425	-0.210525	-0.12265	0.247024	0.261977	-0.282318	-0.131468	0.0728145	-0.640023	-0.399782	0.465566	0.293337	0.235337	0.215451	-0.40207	0.327617	0.0884048	0.386498	-0.186693	0.0599016	-0.151711	-0.270175	-0.15054	0.0414482	0.172003	-0.0221974	0.0333966	0.313161	-0.0222015	-0.261563	-0.215597	0.139935	0.334727	-0.473804	-0.486579	0.10803	0.0190673	-0.624227	0.541196	-0.778966	0.239972	-0.51015	0.452095	-0.0287278	0.174993	0.115076	0.255809	-0.19857	-0.33294	-0.361442	0	0	0	0
USP36	1.08939	-0.375384	-0.0174547	1.22268	-0.776776	-0.172485	0.288813	-0.227132	0.574032	0.304757	-0.704782	0.213665	0.338087	0.135885	0.823186	-0.0534642	0.967384	-0.343665	0.307364	-0.659662	0.234339	0.495389	0.08775	2.23186	0.0184048	-0.488573	-0.166251	0.151176	0.0964768	0.202651	-0.163779	-0.243002	0.253461	0.206665	1.2279	0.411807	-0.585863	0.759974	-0.45346	0.427105	1.1459	-0.576018	0.497747	-0.782532	0.416663	0.459893	0.0765307	0.418597	0.338897	-0.558936	0.433338	0.822164	0.757296	1.07644	0.146011	0.2022	-0.307242	0.482389	0.275466	3	0	0.0508475	0
USP37	0.608679	-0.0197026	0.173804	-0.216271	0.369092	-0.219876	0.038011	0.16522	0.89419	0.0203394	-0.0397002	-0.113723	0.272801	0.66516	0.262561	0.288761	0.416154	0.528042	0.686186	0.021302	0.936401	-0.0701831	0.881949	0.56025	-0.100961	0.437761	-0.0910914	0.368502	0.480063	0.0336578	0.0588376	0.269447	-0.232607	0.0913872	0.102972	-0.0881846	-0.321174	0.145722	0.0496358	0.264677	0.974137	-0.0645555	0.311689	0.0771088	0.241483	-0.430068	-0.0183639	0.160606	0.0819747	-0.301182	0.355602	-0.235454	-0.269563	0.230749	-0.00514118	-0.189825	0.152297	-0.227548	0.111296	0	0	0	0
USP38	1.06326	0.326814	0.37419	0.443283	-0.0230987	-0.0906439	0.507309	-0.917529	0.597674	-0.0684465	-0.450845	0.40475	0.251495	-0.397172	-0.181492	-0.176262	0.700297	-0.355677	-0.216456	-0.0454908	-0.164693	-0.375562	-0.0240583	0.499815	0.229607	-0.428382	0.196721	-0.0143851	-0.440263	0.388316	0.269156	0.364426	0.206515	0.248191	0.76666	-0.263803	-0.0248125	0.312052	-0.263544	0.141976	0.629558	-0.56796	-0.0617187	-0.464738	-0.11853	0.731195	0.127089	0.436808	0.259507	-0.12148	0.421101	0.558102	0.337888	1.14011	0.15373	0.200818	0.30664	0.199442	-0.0143239	0	0	0	0
USP39	0.335516	0.253974	-0.00467725	0.00956999	-0.056619	0.19921	0.0676262	-0.252124	0.543206	-0.0600371	0.24874	0.299615	0.156904	-0.0483782	-0.178011	-0.466576	0.416158	0.0903276	0.0910842	-0.179162	-0.0723827	-0.260977	-0.184839	0.521704	-0.115298	-0.179845	-0.356393	0.214005	-0.585195	0.0665723	0.127851	0.172458	0.130413	-0.144213	0.456043	-0.203136	-0.42608	0.103772	-0.0210539	-0.0782654	-0.170166	-0.297218	0.139263	-0.156637	-0.0930462	0.0498997	-0.262629	0.386859	0.00171682	-0.656515	0.348482	0.270763	0.102936	0.328548	0.0426254	-0.104999	0.0236575	-0.291252	-0.0570853	0	0	0	0
USP4	0.343573	0.0599816	0.0588062	-0.12183	-0.112097	-0.471787	0.0206734	-0.124795	-0.0343895	0.0373353	-0.370234	-0.0903235	-0.157648	-0.452554	-0.327406	0.020484	-0.188977	-0.474335	-0.281562	0.410447	-0.166697	-0.169836	-0.306358	0.532892	0.311028	-0.36655	0.108572	-0.121583	-0.598416	-0.0692642	-0.21223	-0.136651	0.0225616	0.18908	0.37185	-0.193032	-0.34203	-0.344019	-0.329331	-0.735707	0.00261567	-0.253424	-0.263819	-0.862626	-0.33331	0.306432	-0.552016	0.369698	-0.525216	-0.408205	-0.216985	0.244674	-0.129005	0.390787	0.121172	-0.118398	-0.103323	0.0996207	-0.181497	0	0	0	0
USP40	-1.49594	0.270979	-0.0103719	-0.795031	0.0579877	-0.0361582	0.305434	0.276399	-1.06864	0.00851341	-0.344187	0.132338	0.210546	-0.74052	0.18835	0.366449	-1.12108	-0.350943	0.327518	0.298733	0.485137	0.198687	0.300882	-0.21551	-0.21149	0.526813	0.294515	0.365196	0.539086	-0.071674	-0.274418	0.207444	0.312178	-0.0153584	-0.031236	0.315658	0.381465	0.00104184	-0.198312	0.0524232	-0.258807	0.431451	0.14523	0.103896	0.167063	-0.1041	-0.309704	-0.0752461	-0.0819896	0.465675	-0.414366	-0.316644	-0.224156	-0.42421	-0.201336	0.119765	-0.242049	0.256463	0.257037	0	1	0	0.0169492
USP42	0.70584	-0.199169	0.270324	-0.169035	0.0933376	-0.0319325	-0.170485	-0.158857	0.618515	-0.0158652	-1.19481	0.083806	0.179087	-0.400552	0.830785	0.520905	1.01504	-0.159835	0.537419	-0.536143	0.770381	-0.0510577	0.349921	0.804223	0.358789	-0.367643	0.0207517	0.204245	0.089749	-0.296767	0.098534	0.247009	0.522068	0.00778578	1.50046	-0.0374489	-0.746062	-0.160973	-0.496223	-0.11625	0.640032	-1.2081	0.558796	-0.463109	0.0911666	1.17095	0.0265523	0.704727	-0.0739788	-0.777947	-0.0929108	0.865094	0.56719	1.27003	0.276483	-0.148145	-0.0310104	-0.221246	0.0606965	2	1	0.0338983	0.0169492
USP43	-1.44719	-0.874051	-0.330265	-0.986256	0.182226	0.8083	-0.204278	1.64677	0.311566	0.0844229	0.0140862	0.488939	-0.0126556	-1.01424	0.353268	-0.0461016	-0.40154	-0.410293	0.502928	-0.331223	0.542419	0.483382	0.0631437	0.382453	-0.391856	0.416799	-0.271836	0.825167	-0.0854926	-0.0509281	-0.00319324	0.09609	-0.0288217	0.216178	0.322017	0.0968028	-0.044714	-0.269324	-0.0961406	-0.0589671	-0.0909693	-0.339387	0.147289	1.45502	-0.201703	0.547401	0.213674	0.276936	0.663079	0.394533	-0.614848	0.457908	-0.388251	-0.0881915	-0.0684146	0.118929	-0.350232	-0.419705	0.09414	2	1	0.0338983	0.0169492
USP44	-0.126861	-0.554621	0.305821	-0.0991047	-0.0810792	0.367058	0.25758	-0.0541105	-0.0973445	0.524364	0.138231	-0.284261	0.0300238	-0.106037	0.353741	-0.285791	-0.151324	-0.0664237	0.626277	-0.0511218	0.724268	0.119452	-0.125195	-0.955383	-0.662055	0.704685	0.51932	-0.370222	0.331122	0.0959214	0.385498	-0.0404463	-0.27685	-0.279019	-0.0326054	0.46555	-0.0769252	-1.02199	-0.0722596	3.4889	0.091459	-0.402113	-0.12621	-0.172649	-0.0973555	0.171327	0.0327521	-0.0161476	1.19923	-0.387789	-2.87523	0.137428	-0.634236	0.162755	0.0604978	-0.168649	0.0846076	0.314078	0.0620277	1	1	0.0169492	0.0169492
USP45	-0.604487	-0.0497767	0.73214	0.425039	0.3318	-0.12817	0.294442	0.935485	-0.0133846	0.33501	-0.235052	0.492108	0.245584	-0.769198	0.384163	0.33769	0.952834	0.365373	0.465763	-0.00907358	1.02994	0.740114	0.441551	-0.440234	0.483458	0.695205	0.962263	0.00649681	0.492088	-0.255381	0.0572261	0.208061	0.639844	0.214068	0.0499252	-0.00677072	0.438341	-0.137414	0.0606931	0.0777686	0.408343	0.851407	0.673856	0.46002	0.206262	0.190128	-0.072133	-0.209335	-0.277191	0.227159	-0.447264	-0.352369	0.496316	-0.399945	0.140114	-0.0677979	-0.0180583	0.471151	0.231395	0	0	0	0
USP46	-0.328685	0.0709293	0.460955	0.0839759	0.426608	0.47112	0.542524	0.331594	0.203886	0.11863	-0.606568	0.478816	0.372329	-0.650937	-0.0661041	0.274486	-0.123084	-0.253561	0.302043	-0.276613	0.202544	0.0896833	0.394431	0.00372922	0.0317134	-0.0702366	0.532605	-0.111084	-0.0995393	0.129369	0.165713	0.233941	0.511984	0.137925	0.0519731	0.0860255	-0.523505	0.0613356	-0.305631	0.0256419	0.623861	-0.582111	0.337759	0.521844	0.181468	0.727488	0.297549	0.832737	0.121851	-0.109729	-0.00875053	0.460607	0.753551	1.09386	0.162139	-0.122161	0.317829	0.670694	0.331094	0	0	0	0
USP47	0.258548	0.170594	0.218159	-0.458598	0.322457	0.0115848	0.28852	-0.00696532	0.570819	-0.042813	-0.781744	0.159116	0.148005	-0.170561	0.35913	0.169504	0.923853	0.026366	0.447768	-0.497658	0.187701	-0.19529	0.287407	0.162297	0.258753	-0.195874	0.326402	0.079275	-0.153557	-0.000846295	-0.0493085	0.237717	0.219819	0.174818	0.889261	0.0233773	-0.291179	-0.0230607	-0.231664	-0.099273	0.324413	-0.604956	0.257768	-0.447747	0.0989076	0.525184	0.0617037	0.736546	-0.242546	-0.341376	-0.0795773	0.466189	0.113212	0.786642	0.0304537	-0.650326	0.0751409	0.0554354	0.0204096	0	0	0	0
USP48	-0.207387	-0.404058	0.220832	-0.460875	0.0032089	0.242424	0.0570322	-0.0193979	-0.490093	0.136154	0.186438	0.388977	-0.100521	-0.277884	-0.106898	0.115594	-0.601356	-0.118521	0.206275	-0.366289	0.211509	-0.0878701	0.182609	0.177264	-0.187347	0.531266	0.0661454	0.565732	0.377538	0.14993	0.121019	0.0546272	-0.100852	-0.11686	0.0608288	-0.0264959	-0.0361848	0.153857	-0.146732	-0.0284328	0.270995	-0.0979331	-0.119902	0.215308	0.143623	-0.027758	-0.123412	-0.064167	-0.238395	-0.25194	-0.11046	0.0476954	0.0302959	0.166543	-0.156117	0.0189656	0.293213	-0.316784	-0.0820083	0	0	0	0
USP49	-0.469301	-0.394451	0.898037	-0.726338	0.74514	0.218897	-0.00986538	0.971182	0.358686	0.552502	-0.487526	0.618645	-0.0446533	-0.477551	0.252072	-0.00840484	-0.261709	0.21293	0.881113	-0.270659	0.693945	0.0122814	1.40775	-0.834144	0.375504	0.457943	0.166598	0.649097	-0.422177	0.192802	0.40386	0.234833	-0.122717	0.0268012	0.407671	-0.130747	0.00595781	0.24966	-0.157107	0.510654	1.15636	-0.0564424	0.00298073	-0.213773	0.58602	0.175869	-0.14358	0.10888	-0.125695	-0.347394	0.242533	0.166368	-0.145325	-0.0946786	0.2555	0.184536	-0.288777	-0.271935	-0.0703781	1	0	0.0169492	0
USP5	-0.691716	0.371174	0.00347753	0.364802	0.095384	-0.300192	0.0416684	-0.114993	-0.485373	-0.0437572	0.494049	0.273463	-0.0530357	-0.570215	-0.337548	-0.127424	-0.501738	-0.322616	-0.298734	-0.218097	-0.103133	-0.0792826	-0.0239867	-0.0547374	-0.135116	0.269351	0.0906208	0.321555	0.607735	0.0385877	-0.134619	-0.437527	0.288469	0.153206	-0.33927	-0.267758	0.208229	0.706206	-0.0555612	-0.147876	-0.0758829	0.160604	-0.0963666	0.555587	0.0355122	-0.130064	-0.0238453	0.162264	0.615403	0.191591	0.34072	0.00496856	0.160636	-0.372869	-0.0242121	0.193946	-0.200434	0.111468	-0.0512052	0	0	0	0
USP50	-0.038427	0.0253106	-0.056461	0.0876386	-0.0130148	0.0908871	0.0454399	0.0238553	0	0.0389309	-0.164963	0.0827763	0.0575502	0.0794335	-0.040135	-0.0375494	0	0	0.0240575	0.0779125	-0.0859011	0	0.0206325	0.0501991	-0.107451	-0.0170051	-0.105084	-0.0224109	0.0119892	-0.0112431	-0.0845121	0.394529	0.0448075	0.0784269	-0.0275379	-0.0518366	-0.0442527	-0.0878683	-0.0081335	0.014707	0.0526394	-0.0320192	0.111348	0.137882	0.0490738	-0.0857542	0.0132858	0.165987	-0.0411176	-0.0136616	0.025709	0.0526314	0.0377638	0.306569	-0.0812551	0.0517289	-0.000521216	0.0433464	0.0649453	0	0	0	0
USP51	-0.573868	0.340387	0.101628	-0.173525	0.916506	0.245295	0.249196	0.382834	0.253063	-0.059132	0.692069	0.225672	0.725446	-0.451823	0.606994	0.605016	-0.0862685	0.725708	0.763241	0.222892	0.586674	-0.417028	1.08945	-0.598988	-0.359933	-0.365308	0.308265	0.477977	-0.052622	0.122941	0.286474	0.165317	0.222119	0.0361682	-0.00028325	0.192786	-0.0539946	0.449699	0.38023	0.131445	0.279633	0.243128	0.281757	0.584761	0.0487156	-0.0744768	0.7737	0.00826563	0.930236	0.345137	0.922838	0.431006	0.17223	-0.244832	0.320366	-0.0747075	-0.131246	0.338861	0.491814	0	0	0	0
USP53	-0.0326947	0.908919	0.146482	-0.684814	-0.100304	0.600706	1.26784	-0.0120775	1.06807	0.385509	-0.996467	0.509683	0.582146	0.702934	-0.146469	0.0929286	-0.105712	-0.531141	0.902838	0.532767	0.561461	0.207343	0.372933	-0.319632	0.0434621	-0.0758622	1	-0.421434	0.877672	0.376711	-0.209759	0.595434	0.684544	-0.0913669	-0.106864	0.369745	0.295531	-0.880885	0.312208	0.487169	1.10299	0.336544	0.961439	1.3655	0.340144	0.109496	1.25526	-0.0825938	0.315367	0.57447	-0.113833	-0.694274	-0.0809909	-0.113221	-0.26767	-0.317423	0.260536	0.819274	0.27004	3	0	0.0508475	0
USP54	-0.591473	0.690806	0.475154	-0.340432	0.525189	-0.0165813	0.611763	0.163193	0.0966837	-0.325697	0.0695132	0.768185	0.165446	-0.0830133	0.0724554	0.137666	-0.517011	-0.014657	0.275846	0.00319675	0.108179	0.00220284	0.769366	0.419787	-0.755911	0.132468	0.401304	0.41593	0.376542	-0.435062	0.386607	0.442583	0.537102	0.30689	-0.393124	-0.171044	0.0851377	-0.0968877	0.0631754	0.24017	0.337047	0.371385	0.38447	0.774823	0.416337	-0.442453	0.18802	-0.121178	0.220469	0.372603	-0.704691	-0.313456	-0.521073	-0.112855	-0.349502	0.162731	-0.19131	0.278175	0.079599	0	0	0	0
USP6	-1.54025	-0.294535	0.112143	-0.265977	0.0819496	-0.253207	-0.201226	0.0896319	-0.121387	-0.0147959	0.173815	-0.438692	0.063567	-0.0135377	0.12496	-0.0689468	0.0628404	0.0938402	1.24112	0.0948406	0.278349	0.155752	0.00751304	-0.362805	0.273924	-0.0448601	-0.152601	-0.000513906	1.08103	0.208095	0.0716267	0.380636	-0.148821	-0.108017	-0.464005	-0.0112666	0.166473	-0.223609	0.0503828	-0.0718474	-2.92854	0.546389	-0.127552	0.0561311	0.0360173	-0.207708	-0.642276	0.00886067	-0.401732	0.636534	-0.301144	-0.0237628	-0.36353	-0.0844443	-0.38879	-0.633533	-0.0526669	-0.059741	0.0169057	1	2	0.0169492	0.0338983
USP6NL	0.0355372	0.111638	0.332116	0.35366	0.260312	-0.460334	1.04935	-0.213969	0.0416822	0.409094	0.335079	0.653111	0.289132	0.00865798	-0.0683323	0.342257	0.0428592	-0.0999797	0.0994863	-0.200627	0.0564408	0.62836	0.390445	-0.201778	-0.310916	-0.124779	0.0568392	0.526882	-0.035544	0.146666	-0.0233224	0.20251	0.908137	0.229347	0.409909	-0.232703	-0.195811	0.432725	-0.382576	-0.255241	1.38417	-0.555207	0.599808	0.243088	0.403403	0.220164	0.54204	-0.0985208	-0.051039	0.172357	0.274982	0.0992226	0.734352	0.397126	-0.123091	0.017787	0.0596499	0.806948	0.112709	1	0	0.0169492	0
USP7	0.656164	0.325845	0.227142	0.305724	0.117368	-0.205194	0.310075	-0.200266	0.261749	0.240864	-0.400787	0.0555296	-0.268114	-0.266828	0.0617135	0.140618	0.411515	-0.0510437	-0.0771413	-0.113902	-0.228793	0.0848998	-0.128883	0.159209	0.393335	-0.135826	0.30032	-0.198391	-0.346449	0.0483708	-0.372995	0.133976	0.450409	0.0623995	0.634793	-0.215815	0.126751	0.0687145	0.132305	-0.0157549	0.512143	-0.403433	0.295151	-0.681367	-0.114283	0.384553	0.473475	0.418189	0.160408	-0.123698	-0.00995537	0.350106	0.174143	0.68076	0.157558	0.148659	0.146612	-0.00256708	0.0584873	0	0	0	0
USP8	0.0933434	-0.261703	0.551889	0.219383	0.513994	0.22259	0.140833	0.345042	0.758079	0.397059	-0.647466	-0.12543	-0.389348	-0.178523	0.025343	0.586419	0.568351	0.243905	0.259822	-0.517595	0.343561	-0.233592	0.132106	-0.329132	0.574603	0.236315	0.268875	0.277634	-0.163217	0.158292	0.0581579	0.507809	0.130307	0.125088	0.659475	-0.115993	-0.361709	-0.141885	-0.059285	-0.145816	0.731563	-0.307069	0.212177	-1.09948	0.0736955	0.261898	-0.304865	0.47441	-0.508377	-0.316045	-0.10919	0.466798	0.38028	0.732746	0.0282835	-0.185696	0.17948	-0.193956	-0.118791	0	0	0	0
USP9X	0.92058	0.219636	0.499762	0.04435	0.508984	0.00689471	0.504336	0.0682526	0.789446	0.419101	-0.452727	-0.301757	-0.576903	-0.261529	-0.182445	0.588389	0.704339	0.0739896	0.0685674	-0.414403	0.0182205	-0.316133	-0.1061	-0.543541	0.741369	0.252501	0.329619	0.0430875	-0.2197	0.321673	-0.14359	0.263984	0.202637	0.323919	1.00529	-0.162707	-0.339454	0.214991	0.246983	0.0565217	0.446021	-0.769021	0.34598	-0.630431	0.341346	0.383056	-0.0337956	0.526974	-0.00448034	-0.134177	0.0610993	0.462111	0.369032	1.04022	0.272905	0.0338516	0.0551632	0.102304	0.0778433	0	0	0	0
USP9Y	-1.13833	0.0167057	0.08226	-0.0302313	0.635361	0.00323229	0.0307028	0	-0.405231	0.641636	-1.03343	0.26114	-0.0283686	0	0.533008	0	-0.169496	0.260058	0.679043	0.418079	0.598589	-0.0235753	-0.0435476	-0.718342	0	0	0.0327127	-0.149612	1.0644	0.233634	0.0202283	-0.0147258	0.59756	3.20306	-0.0175857	0.15841	0.196918	-0.130629	-0.261388	0.700867	0.655686	0.0439455	-0.0238428	0.145905	0.0559778	0.473073	0.260022	0.20253	-0.0461359	0.67686	0	0.0468497	-0.00197128	0.469541	0.152854	-1.17752	0.0144822	0	0.339857	1	0	0.0169492	0
USPL1	0.506455	-0.0267199	0.0688028	0.178161	-0.060677	0.103267	-0.116526	-0.146516	0.402165	0.0717206	-0.701413	0.181757	0.398574	-0.707	0.246001	0.346735	1.06486	-0.644089	0.684122	0.218399	1.03374	-0.259645	0.545912	0.701594	0.367084	-0.178966	0.607291	0.161726	-0.589191	-0.309826	0.123743	0.402852	0.335765	-0.301097	0.704109	0.274046	-0.291274	-0.363063	-0.637478	-0.0310614	0.265033	-0.532354	-0.0936457	-0.873437	0.0639682	0.611532	-0.462275	0.408569	-0.398304	-0.358102	-0.130044	0.623901	0.204376	0.645571	0.172735	-0.163735	0.0515492	-0.156692	-0.088873	0	0	0	0
UST	-0.954014	1.50992	0.0117919	0.0222134	-0.897882	-0.0541952	1.22828	1.57697	-1.12499	-0.556964	0.0799851	0.0786739	-0.480832	-0.0623643	0.218891	-0.141459	0.169768	0.109852	0.477909	-0.920803	-0.703091	-0.451656	-1.24612	-1.76764	0.714482	0.581014	0.835594	-0.73178	1.09291	-0.267224	-1.40252	0.0351551	2.25561	-0.165918	-0.000821143	0.0275324	0.627152	-0.33738	0.303621	0.533511	-0.560598	0.647751	-0.593212	0.956033	-0.238391	-0.84813	-0.867076	0.380452	-0.530653	0.84384	-1.3748	-1.35684	-0.73534	-0.221261	0.197494	-0.437729	0.0512275	-0.217921	0.112867	4	5	0.0677966	0.0847458
UTF1	0.204828	-0.437422	-0.0272771	0.860189	-0.891858	-0.574478	-0.482915	-0.0369718	0.0279522	-0.101163	-0.0860177	0.161835	-0.107735	-0.133496	-0.0236659	-0.862533	0.0384607	-0.190028	-1.08325	0.033885	-0.859126	-1.57364	0	0.131191	-0.419956	-0.355334	-0.718566	-0.0186726	-1.16262	0	0	-0.548446	0.254922	0	0	0	-0.00997073	0	0	0	-0.0728384	-0.0252491	0	0.0483054	-0.201117	0.114907	0.124618	0.156791	-0.0484369	0.0237774	-0.0335055	-0.0372518	-0.0148934	0	0.016383	0	0	-0.0155523	-0.092747	0	1	0	0.0169492
UTP11L	0.482024	0.262556	-0.225584	-0.083867	0.0854848	0.108566	0.0914868	-0.423458	0.234113	-0.0258093	0.468391	0.343364	0.0514918	-0.0933562	-0.0451724	-0.0317296	0.811056	0.44414	0.148722	-0.180118	0.179017	-0.375697	-0.13886	0.736142	-0.414575	-0.106274	-0.539081	0.43595	-0.512021	0.0443364	0.255571	0.0170957	0.449186	-0.116411	0.173998	0.0283018	-0.100953	-0.168175	0.0693425	0.279357	-0.312263	-0.0583116	0.176669	0.183871	-0.0438632	-0.207229	-0.32964	0.223461	0.0581774	-0.39598	0.168642	0.108541	0.0417605	0.379836	-0.0928168	-0.379291	0.182177	0.122727	0.0622273	0	0	0	0
UTP14A	0.054687	0.518917	-0.0989634	-0.240721	-0.325958	0.278032	0.24781	-0.0240047	-0.392121	0.0567125	0.332138	0.937719	0.149852	0.219698	-0.186209	-0.169325	0.103491	0.214171	0.00712332	0.0419922	0.35853	-0.453399	0.124207	0.541686	-0.235697	0.134172	-0.0171864	0.329458	0.0049924	0.105267	0.0912373	0.0877023	0.322051	0.105673	-0.422733	-0.0787266	0.428137	0.0496264	0.153533	0.339141	0.276458	0.0811864	0.217196	0.625235	0.0597517	-0.582142	0.0916718	-0.00646214	0.547174	0.123161	0.412521	-0.380951	-0.128136	-0.104407	-0.155341	-0.290225	0.135636	0.00187354	0.321438	0	0	0	0
UTP14C	-0.865744	0.619366	0.416072	-0.170981	0.77243	0.209343	0.128008	0.315251	-0.0716823	0.102935	0.672053	0.194667	0.313445	0.0920504	0.244791	1.02637	0.285529	1.16574	0.515758	-0.305576	0.553067	-0.363204	0.382231	-1.42939	0.35203	0.862062	-0.0347894	0.55125	0.150057	-0.0263025	0.14513	0.646207	-0.144273	0.0338733	-0.47711	-0.10737	1.00902	-0.114989	0.528621	0.492308	1.3171	0.967142	0.143149	0.997227	0.444523	-0.848281	0.387703	0.189864	0.213427	0.465495	0.372766	-0.460087	-0.511647	-0.476625	0.363796	-0.047233	0.194013	0.0854045	0.142546	1	1	0.0169492	0.0169492
UTP15	0.632455	-0.325312	0.245608	0.354259	0.419386	0.398578	0.243042	0.169177	0.321672	0.540114	-0.672296	0.798627	0.348949	-0.578725	0.238528	0.190707	0.638909	0.0294693	0.46111	-0.104772	0.217323	-0.202211	0.31174	0.320432	-0.0420663	0.0924371	0.289794	0.405115	0.131149	0.0305266	0.0774298	0.182592	0.517139	0.161049	0.255063	-0.0591307	-0.43081	-0.15749	-0.371929	-0.0830217	0.432214	-0.714671	0.297874	-0.00786222	0.019306	0.448703	-0.216778	0.347253	0.429331	-0.534605	0.0880275	0.44375	0.535533	0.487622	-0.00231186	-0.304207	0.356296	-0.0589452	0.287281	0	0	0	0
UTP18	0.36776	0.162812	0.0195653	-0.183877	-0.139656	0.105858	0.0840493	-0.229121	-0.158364	0.0281286	0.035256	0.323468	0.112749	-0.301442	-0.424531	-0.297723	0.167389	0.356034	-0.117073	-0.0921723	-0.189491	-0.42741	-0.246074	0.483874	-0.427017	0.138105	-0.0130107	0.152093	-0.567225	0.336947	0.21353	0.215309	0.0477017	-0.350702	0.0756939	-0.142724	-0.0433882	0.317779	-0.0376204	0.134202	-0.291897	-0.0227822	0.114248	-0.141121	-0.213223	-0.29925	-0.10009	0.17337	0.0381061	-0.132088	0.385609	-0.0526413	0.174048	0.1984	-0.179852	-0.00336224	0.167977	-0.12515	0.0495594	0	0	0	0
UTP20	-0.339188	-0.0565362	0.362903	-0.375637	0.421222	0.374935	0.0539759	0.475943	0.0173277	0.394245	-0.517279	0.38071	0.0388025	-0.464116	0.186727	0.538644	0.0116513	0.666346	0.933357	-0.886292	0.750156	-0.266942	0.740596	-0.258955	0.199484	0.997865	0.547116	0.719289	0.525357	0.250994	0.150107	0.194902	0.156202	0.0572959	0.0699565	-0.280678	0.0160162	0.421662	0.135871	0.298146	1.10815	-0.0429779	0.594097	0.73082	0.071437	-0.419819	0.0908805	0.45737	1.0074	0.0704609	0.48835	-0.0216815	-0.131139	0.314175	0.0892416	-0.217182	0.102845	0.0897751	0.112475	0	0	0	0
UTP23	0.583509	0.110112	-0.00914747	0.302412	0.0213994	0.106851	0.479174	-0.874587	0.157561	-0.0217006	-0.150715	0.237706	0.560677	-0.352746	0.0316737	0.0821904	0.379257	0.00396511	0.1631	0.367282	0.0644822	-0.630695	0.0146024	0.0875351	-0.216741	-0.296652	0.177682	0.11017	-0.114677	0.357803	0.0776898	0.497201	0.289868	-0.231952	0.445184	0.204764	0.131027	-0.134154	0.222242	0.49497	0.379888	-0.302475	0.162727	-0.0178157	-0.0487375	0.152479	0.166782	0.578864	0.281067	0.205703	0.169392	0.376117	0.019675	0.77211	0.0439361	-0.0189136	0.344971	-0.0457512	0.459131	0	0	0	0
UTP3	-0.139282	0.569447	-0.108826	0.287858	-0.0843323	-0.244094	0.347036	-0.385495	0.22616	-0.00896854	-0.106596	0.301341	0.533086	0.0987124	0.421912	0.315246	0.144569	0.297432	-0.349187	0.198826	-0.585796	-0.300776	-0.420619	-0.733775	-0.124312	-0.0158717	-0.0433668	-0.0727798	-0.161427	0.0778021	-0.0574885	-0.198964	-0.172365	-0.230884	-0.17196	0.106769	1.00027	-0.858783	0.714889	0.324647	0.171809	0.857389	0.236924	0.0746789	-0.224113	-0.251897	0.868047	0.260506	0.236709	0.588701	0.168062	-0.268421	-0.390426	0.0658013	-0.298979	-0.200521	0.259341	0.26374	0.160321	0	0	0	0
UTP6	-0.121491	0.585757	-0.1838	-0.634764	0.20115	0.430611	0.045979	0.339703	-0.201151	-0.18813	0.233965	0.352999	0.210219	-0.193381	-0.111182	-0.112474	-0.21963	0.411206	0.22997	-0.508123	0.126772	-0.635707	-0.117261	0.265979	-0.25642	0.332375	-0.202252	0.274845	-0.000752162	0.148141	-0.0393939	-0.0279431	0.213518	-0.233938	-0.0614744	-0.0290416	0.188295	-0.495719	0.321433	-0.069572	-0.0990063	0.54221	-0.319727	0.220006	-0.158488	-0.61647	0.060796	-0.0782211	-0.223583	0.358395	-0.222892	-0.885765	-0.193481	-0.417205	-0.144012	-0.100003	-0.0999924	-0.0451847	-0.0209145	0	0	0	0
UTRN	-0.294258	-0.231804	0.339923	-0.116726	0.160858	-0.429134	0.449648	0.0497007	-0.189628	0.498444	-0.881867	-0.241724	0.11244	-0.65606	0.50364	0.611236	-0.576981	-0.447809	0.226635	0.602346	0.745917	0.28484	-0.170326	-0.0848846	1.23738	0.0111647	0.688619	-0.651306	0.661123	0.244049	-0.162377	0.335698	0.499969	0.0685186	0.153358	0.128419	-0.123477	-0.430723	-0.0453916	0.295308	0.536492	-0.0330728	-0.00237682	-1.07873	0.362515	-0.0501462	-0.365117	-0.0393583	-0.375509	-0.0714082	0.00766902	-0.28548	-0.122939	0.771798	0.167257	0.183314	-0.0364562	0.00897646	-0.169888	1	0	0.0169492	0
UTS2	1.19535	-1.0581	-0.314983	-0.0788574	-0.0133397	0	-0.0202969	-0.0300146	-0.221415	-0.0198307	0.0347637	-0.0357352	0.00283495	-0.54981	-0.0737849	0.0493885	0.126892	-0.0437143	-0.730541	0	-0.104577	-0.0324974	-0.936013	-0.236001	0.484685	-0.137195	0.546621	-0.611441	0.283016	0.0674698	0	-0.307369	0.772903	0	-0.129655	0.0360306	0.0180417	-0.0425691	0.0882999	-0.031608	0	-0.0931316	-0.114718	-0.012141	-0.00244225	-0.104547	-0.0912242	-0.03139	-1.56587	0.568758	0	0	0.0377638	-0.0343284	-0.0193879	-0.0993945	0.011699	0	0	0	1	0	0.0169492
UTS2D	-0.0194556	0	-0.175728	0	0.0259887	-0.0275108	-0.105708	-0.0541105	0	0	0	-0.123761	-0.0283686	0.0187171	-0.0222225	-0.161566	0.0666983	-0.0254021	-0.31002	0	-0.120254	0.0249524	-0.164773	0.0117248	0.0363723	-0.0345572	-0.133084	-0.130253	0.034997	0	0	0.00345771	-0.0119906	0	0	0	0	0.0243594	0	0	0	0	0	-0.120806	0.0163641	0.0364491	0	0.0191037	0	0	0	-0.0372518	0	0	0.0474284	-0.0137939	0	-0.0155523	0	0	0	0	0
UTS2R	0.150271	-0.0369242	-0.0806091	0.150553	-0.0783257	0	-0.076881	0	0	0.0603896	0.108392	-0.000889513	0	0.0187171	0.0492751	-0.0331349	0	0	-0.146659	-0.520902	-0.0244235	0.0246115	-0.0515605	0.0406951	0.186238	0.0960135	-0.18552	0.190621	0.255893	0	0	0	0	0	0	0	0	0.0122502	0	-0.031608	0	-0.141932	0.052353	0.0245353	0.0163641	0	0.0949995	-0.0617097	0	0	0.0326826	0	0.0410676	-0.0241179	0	0	0	0	0	0	0	0	0
UTY	-0.0290564	0.176862	0.049432	-0.0531139	-0.00111117	-0.0541952	-0.106815	-0.0541105	-0.373564	0.00746934	-0.457298	0.378501	-0.055971	-0.0179015	-0.0381689	-0.0651547	0.406327	0.490128	0.335757	0.0805213	0.658518	-0.0465893	0.0631437	-0.0919239	0.0660481	0	0.0641276	-0.0565253	-0.0898674	0.183925	0.0202283	-0.0715037	0.242202	2.843	0	-0.108834	-0.253458	-0.211654	-0.383797	0.01995	0.220686	-0.285334	0.410199	-0.509015	-0.00953807	0.0814428	-0.103637	0.000567133	-0.544672	0.0193454	-0.0325891	0.0468497	0.0377638	0.597855	0.0956085	-0.367126	-0.00611442	0.0267112	-0.231607	1	0	0.0169492	0
UVRAG	0.107928	-0.445294	0.113227	-0.571136	-0.351005	0.0166179	0.247823	0.013507	-0.454076	-0.17273	-0.00627649	0.258103	0.239459	-0.312455	0.36291	-0.536255	-0.660084	-0.409902	6.90415e-05	0.130576	-0.102155	-0.346121	-0.295672	0.644643	-0.292314	-0.687741	-0.433012	-0.126319	-0.0510142	-0.0440969	-0.109014	-0.102316	-0.166321	-0.091333	0.486117	-0.011855	-0.669042	-0.484344	-0.143191	0.149532	-0.476379	-0.534758	0.0409345	-0.486731	-0.341906	0.343793	-0.475747	0.342055	-0.341139	-0.74438	-0.0916316	-0.429562	0.315125	0.211047	0.0321982	0.000352884	-0.0097036	-0.477967	-0.0911438	0	0	0	0
UXS1	0.172449	0.370458	-0.456384	0.149164	-0.049722	0.197312	0.516726	-0.472233	-0.296203	0.0784862	0.219318	0.264013	0.106953	-0.0310484	-0.11632	-0.349526	-0.662006	-0.291016	-0.137124	0.24557	-0.1591	0.0517805	0.37144	0.522159	-0.76738	-0.0219667	0.11954	-0.0914684	0.0633065	0.330642	0.215608	0.107717	0.60203	0.101458	-0.312184	-0.0490194	0.203351	0.306403	0.256459	0.567189	0.0844818	0.0155674	-0.178616	0.0212278	-0.136866	0.0659725	0.424306	-0.0436146	0.425538	-0.0748099	0.674315	0.215954	0.0471785	0.262849	-0.0467382	-0.613798	-0.0399663	0.430881	0.129896	0	0	0	0
UXT	0.573334	0.109234	-0.629874	0.712764	-0.673608	0.192756	0.173668	-0.545859	-0.0452007	-0.151677	0.37357	0.499463	-0.102174	0.0930257	-0.26052	-0.790562	0.441821	-0.0550944	-0.414567	0.360032	-0.507652	-0.243703	-0.224215	0.430619	-0.793672	-0.485985	-0.186973	-0.354147	-0.286275	0.0315016	0.228699	-0.0467593	0.141593	-0.0390369	0.297246	-0.193505	-0.291507	0.127652	-0.0347369	0.212151	-0.97444	-0.329179	0.0277836	-0.0271428	-0.183996	0.268389	-0.260287	0.219882	0.377624	-0.183534	0.165281	0.0841233	0.103377	0.366235	0.0382561	-0.473166	0.0589818	-0.274221	0.157834	0	0	0	0
VAC14	-0.114891	0.0252933	0.104436	-0.361931	0.266019	0.21023	-0.15183	-0.0276656	0.0567062	-0.215071	0.265094	-0.263514	0.000956622	0.398223	-0.178453	-0.115488	-0.773306	-0.0250142	0.0172953	-0.0203081	-0.0921683	-0.058079	-0.0251557	0.0785928	0.0114777	0.122924	-0.24985	0.12823	0.218669	0.390595	-0.138324	-0.512423	-0.306653	0.0557043	-0.286742	0.0985834	0.0272459	0.46182	0.0633642	-0.0287139	0.145719	0.174305	0.275854	0.0171874	0.272015	-0.699137	-0.108851	-0.272976	-0.0046868	0.144485	0.395922	-0.672389	0.072266	-0.126967	-0.0960182	0.431743	-0.279216	-0.241917	-0.48995	0	0	0	0
VAMP1	0.291971	-0.78065	0.0468291	0.13124	-0.540287	0.197445	-0.535395	1.37916	0.444804	0.555206	-1.05437	0.252827	0.173436	-0.736261	0.457714	0.0134195	0.736912	-1.31315	-0.0587675	-0.0201439	0.280546	0.520673	0.267354	0.997519	0.807012	-0.290019	0.684666	0.0977893	0.0143976	-0.0768704	0.529802	0.0307556	0.0319592	0.504929	-0.247169	0.0964048	0.222896	-0.0786126	-0.179089	0.32362	-0.357241	0.63731	-0.977558	0.378553	-0.436016	0.829718	-0.479103	-0.0512016	-0.36138	-0.162407	-0.521157	0.270738	-0.190097	0.391944	-0.0683033	0.127876	-0.0514664	0.0300161	0.0321221	1	1	0.0169492	0.0169492
VAMP2	0.481184	-0.58587	-0.742322	0.389329	-0.858063	-0.192763	0.140665	-0.573916	0.609327	-0.0793174	-0.162203	-0.172223	0.0933194	0.238949	0.79123	-0.433581	0.577775	-0.886068	-0.773064	0.0676883	-0.565202	0.660044	-0.613936	0.702506	0.339937	-1.11736	0.0536626	-0.435221	-0.394002	-0.314328	-0.37308	-0.0479219	0.398344	0.482675	0.157305	-0.0387412	-0.490571	-0.109963	-0.459652	-0.15898	-0.798239	-0.41122	-0.502401	-0.642635	-0.451044	0.886419	0.136247	0.000101171	0.156932	-0.0302137	-0.0878805	0.436796	0.462947	0.210574	-0.328657	-0.061626	0.0760625	0.271899	0.183707	0	0	0	0
VAMP3	0.534781	-0.127177	0.0675356	0.787897	-0.174143	0.0467146	0.114595	-0.315693	0.153527	-0.243973	-0.180349	-0.405898	-0.210347	-0.134526	-0.669177	-0.288738	0.163826	-0.391925	-0.612253	-0.0951111	-0.517817	-0.0903451	-0.629576	0.0418779	0.322365	-0.389278	-0.357239	-0.123481	-1.08638	0.406621	0.0052677	0.0281803	-0.131421	-0.0773863	0.462185	-0.227411	-0.384411	-0.0444991	-0.0248386	-0.0217276	-0.883275	-0.536342	-0.620037	-1.2063	-0.352533	0.725307	-0.585121	0.500971	-0.584068	-0.339784	-0.108386	0.494247	0.43869	0.697601	-0.30724	-0.036576	0.0867595	-0.224559	-0.269349	0	1	0	0.0169492
VAMP4	0.132767	-0.0210146	-0.0240412	0.120162	0.105511	0.605024	0.0825334	-0.280784	-0.150233	0.152293	0.265368	-0.111934	0.0978641	0.0437196	-0.257752	-0.115211	-0.00163903	-0.175898	-0.0101466	0.534173	0.07225	-0.199103	-0.0294903	0.120883	0.142969	0.02525	0.374178	-0.149616	-0.0274981	0.113757	0.159159	0.184697	-0.0300202	-0.204229	-0.164603	0.0198501	0.533577	-0.170673	0.0186902	0.305475	-0.121807	0.672042	-0.212151	0.0894569	0.287696	-0.213449	0.0751062	-0.385968	-0.673312	0.526435	-0.227538	-0.464777	-0.192346	-0.407422	0.145162	-0.155788	-0.0420331	0.119406	0.0147331	0	0	0	0
VAMP5	0.462918	-1.36144	-0.490375	-0.0356402	-0.623787	0.0109895	0.301473	-0.277363	-1.0597	-0.157872	0.30409	-0.173731	0.126284	0.269812	0.763061	0.0224165	-0.41972	0.0105218	-0.346792	0.744149	-0.921235	0.624873	-1.60345	0.435907	0.934498	-0.64237	-0.51697	-0.532549	0.0150699	0.115581	-0.121778	-0.429879	0.190774	-0.22709	0.205311	0.0487261	-0.920634	1.21838	-0.124156	0.339047	-1.4916	-0.193542	0.045496	-0.371503	-0.392492	0.565807	-0.202284	-0.621145	-0.48032	-0.148719	-0.879966	0.0782672	-0.0938737	-0.244508	-0.0472097	0.322934	-0.184003	0.0580159	-0.117939	1	3	0.0169492	0.0508475
VAMP7	0	0	0	0	0	0	0	0	0	0	0	0	0	0	0	0	0	0	0	0	0.0170803	0	0	-0.0554403	0	0	-0.0366086	0	0	0	0	0	0	0	0	0	-0.0567918	0	0	0	0	0	0	0	0	0.0574734	0	0	0	0	0	0	0	0	0	0	0	0	0	0	0	0	0
VAMP8	-0.436707	-0.183839	-0.664956	-0.326318	-0.210924	-0.24259	-0.425006	-0.193276	-0.784117	-0.634716	1.00559	-0.258228	-0.249671	0.0159932	-0.144601	-0.67837	-0.491595	-0.0524516	-0.200409	0.655279	-0.204662	-0.573914	-0.536668	0.245187	-0.727127	-0.38125	-1.02535	-0.171041	-0.381524	0.0297615	0.339596	-0.251856	-0.0981231	-0.0519083	-0.0450092	-0.113208	0.124025	-1.95655	0.0480541	-0.036601	-1.07078	0.230555	-0.247544	-0.186799	-0.153979	-0.174677	-0.442573	-0.0145553	-0.355001	-0.223518	-0.256606	-0.432298	-0.303968	-0.275159	-0.111385	-0.164293	0.0430453	-0.168209	-0.14709	0	1	0	0.0169492
VANGL1	-0.338624	1.94028	0.559996	0.475909	1.94267	0.338838	1.24845	-0.171108	-0.254905	1.01644	1.18832	-0.689536	0.371371	2.29432	0.404047	0.274223	0.130762	0.0609229	0.339918	-0.201857	0.819946	0.0591374	0.760339	-1.38628	0.101262	1.08909	-0.0026318	0.65124	-0.0320384	0.238237	-0.542107	0.168077	1.25356	0.482434	-1.39239	0.201142	0.678982	0.0621856	0.987731	1.5909	-0.134668	0.439641	0.00791663	1.67018	0.420334	-0.235341	0.667347	0.494679	1.90064	0.996445	-1.9566	0.253216	0.201297	-0.0496403	0.162495	0.288166	-0.300211	1.05229	0.530082	8	3	0.135593	0.0508475
VANGL2	-0.445474	0.160146	0.238873	-0.611402	0.0706264	0.807011	-0.491769	0.118914	-1.09107	0.0349599	-0.0412403	0.829327	-0.578626	0.101656	0.136425	0.158015	-0.233998	0.544215	-0.0113083	-0.712344	-0.0367561	1.37071	0.825657	0.041457	-0.375816	0.306087	-0.30227	1.16818	-0.451188	-0.62486	0.229162	0.569968	0.160903	-0.344366	0.0439123	-0.010134	0.854544	3.22939	0.0152469	-0.851829	0.505066	0.523233	0.362808	0.244448	0.292243	-0.362013	0.468877	-0.04006	0.580438	-0.13018	-0.155841	-0.0409232	-0.700653	-0.00159749	2.48927	-0.480852	0.984462	-0.132727	0.0912042	3	0	0.0508475	0
VAPA	0.585104	0.0561589	-0.129828	0.1513	-0.279554	-0.314873	0.217427	-0.501193	0.489832	-0.361974	-0.195115	0.0976475	0.0975854	-0.196023	-0.234487	-0.309503	0.901954	-0.360005	-0.546894	0.0242577	-0.285889	-0.274056	-0.200445	0.450171	-0.483808	-0.690001	-0.224404	-0.00918611	-0.820005	-0.021501	0.0171809	0.369657	0.0133107	-0.295365	0.316448	0.00736971	-0.419841	-0.0924009	0.000774591	-0.0523634	0.0112726	-0.609281	-0.100811	-0.990621	-0.123646	0.543756	-0.395247	0.527674	-0.230175	-0.708451	0.0811259	0.549831	0.618065	0.626937	-0.213705	0.159411	0.141193	-0.0702818	0.0970165	0	0	0	0
VAPB	0.125899	0.337094	-0.108632	-0.120589	0.471583	0.140894	0.186094	-0.0505448	-0.00388621	-0.238108	0.243975	-0.0443367	0.150515	1.11951	0.0446576	0.700534	-0.564408	0.0172271	-0.197934	-0.191399	0.173197	-0.161439	0.125999	-0.305755	0.0183499	0.263547	-0.110364	0.143841	0.354966	0.0478553	-0.100865	0.273707	-0.217316	0.18629	-0.25012	0.0695114	0.601206	-0.11563	0.475952	0.186402	0.0870694	0.540617	0.502446	0.304599	0.50408	-0.982565	-0.258874	0.0150632	-0.223657	0.590366	-0.067736	-0.793661	-0.352149	-0.45317	0.161665	2.9197e-05	0.0428389	-0.347777	0.0774325	0	0	0	0
VARS	-0.310687	0.244123	-0.0321123	0.439517	-0.0881978	-0.175394	-0.0159786	-0.0455082	-0.365634	0.18111	0.347885	0.29151	-0.0328514	-0.237336	-0.267832	-0.136044	-0.173327	-0.310746	0.200678	-0.346679	-0.213163	-0.0471838	0.00367982	0.261984	-0.110578	0.084156	-0.165263	0.529109	0.188915	-0.0615991	-0.252728	-0.444794	0.287157	0.104361	-0.233781	-0.284028	0.162041	0.731492	0.0489669	0.0580433	0.235113	-0.150255	0.150231	0.448811	-0.0990016	0.0281447	0.235339	0.124002	0.968239	0.299687	0.304044	-0.0991579	0.163469	-0.230306	-0.144113	0.15726	-0.191262	0.0472598	-0.0557002	0	0	0	0
VARS2	-0.65573	-0.151729	-0.303519	0.116402	0.108609	0.408629	-0.361286	0.490021	0.253687	0.210649	0.0570069	-0.0849407	0.174213	0.208815	0.26695	0.0915536	-0.408061	-0.0422748	0.384252	-0.300295	0.329714	0.114546	0.248296	0.488178	0.11008	0.317886	0.203307	0.621062	0.338681	-0.478489	-0.016293	-0.229733	-0.176395	0.281659	-0.207253	0.0501483	0.293861	0.319969	-0.0178318	0.0424891	0.0626498	0.339953	0.0150893	0.467443	-0.131922	-0.264425	-0.0536565	0.104121	0.205117	-0.166242	-0.254479	0.110904	-0.0859551	-0.517386	-0.244477	0.245613	-0.241149	-0.369981	-0.00417175	0	0	0	0
VASH1	-1.54532	-0.815105	-0.217434	-0.156707	-0.203457	0.831222	-0.797998	0.793269	-0.56547	-0.161727	-0.203088	-0.999759	0.0592851	0.364253	-0.122161	0.729702	-1.01228	-0.458163	0.0474649	0.277723	-0.405288	0.618052	-0.524355	-1.30024	0.418809	0.240141	0.00276408	-0.353547	-0.118511	-0.0850616	-0.39412	-0.377917	-0.78722	-0.0873373	-0.771915	0.386297	-0.0177915	-0.0583451	0.436943	0.572019	-0.384165	0.202319	-0.479863	-1.50294	-0.458214	-0.342788	-0.0745406	0.165568	-0.928217	0.391373	-0.13413	-0.296101	-0.44153	-0.332707	0.0596955	-0.0475086	-0.022505	-0.13785	-0.0875493	0	3	0	0.0508475
VASH2	0.398354	0.203634	0.493424	0.0639385	-0.0668829	-0.173521	-0.26861	0.24261	0.0843494	0.142224	0.133476	0.0537768	-0.33758	0.507171	0.0236631	0.445738	0.504732	0.128628	0.452749	0.284812	0.132359	0.397554	1.09121	0.286029	-0.162574	0.370881	-1.99837	0.127285	-0.0615145	-0.0584279	0.804978	-4.17271e-08	-0.0589105	0.111256	-0.132498	-0.458131	0.179797	0.163319	0.154711	0.384151	0.165352	-0.0144258	0.530457	0.0595303	0.814859	-0.276089	-0.0577411	-0.0746361	-0.493985	-0.0839336	0.347255	-0.250722	-1.63711	0.803465	0.961169	-0.379553	0.0216655	-0.171264	0.093999	0	2	0	0.0338983
VASN	0.643266	-0.793198	-0.622375	0.390534	-0.553387	0.0715868	-0.496662	0.179341	0.628211	0.0137296	-0.0587654	0.0830331	1.06698	0.649859	0.0761004	0.0195479	0.238412	-0.549491	-0.230851	-0.651769	0.238697	0.363547	-0.119491	1.09899	-0.43409	0.161292	-0.668465	0.0148327	0.203968	0.0117482	0.00300832	-0.236799	0.309749	-0.0951719	0.297314	0.129597	-0.401581	0.350682	-0.22004	-0.185663	-0.284485	-0.184636	-0.115601	-1.15893	0.556738	0.803096	-0.0801373	0.0226977	-0.721831	-0.313584	0.188128	0.914671	-0.101236	0.497109	-0.135418	0.275493	-0.176061	0.299651	-0.103803	0	0	0	0
VASP	0.284194	-0.423621	-0.135675	-0.345477	-0.419282	-0.835478	-0.608261	-0.315125	-0.898477	-0.507477	-0.339622	-1.24409	-0.352369	0.0715535	-0.771953	-0.273233	-0.123912	-0.0191058	-0.773513	0.143679	-0.910411	-0.133498	-0.754221	-0.336909	0.416077	-0.327478	-0.526576	-0.81124	-0.872622	-0.0958215	-0.229306	-0.697317	0.430936	0.0192017	0.181145	0.252044	-0.192777	-0.569743	-0.141411	-0.910613	-0.791585	-0.21741	-1.23201	-1.22144	-0.415833	0.233768	-0.837564	0.367236	-0.850919	-0.437369	0.109268	0.0920921	0.27521	-0.000770768	-0.0200409	-0.0656677	-0.0575694	-0.2138	-0.532751	0	3	0	0.0508475
VAT1	-0.421886	0.475014	0.362698	-0.39995	-0.293563	0.00790237	0.0904279	0.0613076	-0.152876	-0.90726	0.414164	0.106373	0.0266303	-0.843302	-0.642887	-0.780473	-0.935544	-1.22122	-0.0800696	0.615232	-0.503606	0.015631	-0.182144	0.189093	-1.16054	-0.517787	-0.928038	-0.0379875	-0.655399	0.543696	0.564112	0.264959	0.0194354	0.392855	0.62549	-0.298877	-0.723525	-0.238463	0.0592572	0.113625	-0.677138	0.0939917	-1.18901	-0.229472	-0.194546	0.256388	0.0539004	0.00452052	0.197336	-0.724431	-1.72019	0.560565	-0.452137	0.133788	-0.0866701	0.508983	-0.0774509	0.587497	-0.0591072	0	2	0	0.0338983
VAT1L	0.150271	-0.042928	0.505022	1.15581	0.0121722	-0.0541952	-1.68759	1.77773	-0.116432	0.150571	1.63676	-0.245585	-0.519184	-0.602324	0.101374	1.44364	0.44833	1.43735	0.118352	-1.05018	-0.0244235	-0.836821	0.0322387	0.0793181	0.389512	0.118325	0.0233914	0.177359	0.255893	0	0.0379585	0.24361	0.208144	-0.742705	-0.0980481	-0.174144	0.0700627	-0.507507	0.0643205	-0.0622074	0.10252	-0.0931316	-0.096146	0.136459	-0.121524	0	-0.285442	-0.0957933	1.38559	-0.733086	-0.223474	0	0.11466	-0.0475457	1.76228	-0.202409	0.0347756	-0.158352	0.52464	6	1	0.101695	0.0169492
VAV1	-0.340108	0.205053	-0.103233	-0.6793	0.602113	-0.237938	-0.247831	0.504248	-0.743369	-0.0184678	-0.371268	-0.0816836	-0.218275	0.49567	0.101966	0.100152	-0.709929	0.260789	-0.215757	1.00162	0.180979	0.352767	-0.0901351	0.106474	0.269729	0.088477	0.166018	-0.417255	0.0656575	-0.0760489	-0.286459	-0.51283	0.0846824	0.107845	-0.548625	0.286853	0.524197	-0.0453925	-0.105051	-0.118652	-0.0517547	0.271608	-0.142348	-0.84014	0.0730916	-0.268832	0.128574	-0.128181	-0.186641	0.236232	0.433573	-0.302428	-0.217769	-0.309516	0.0319178	-0.429003	-0.220695	0.103123	-0.300297	0	0	0	0
VAV2	-0.267721	-1.44352	0.265583	-0.186358	0.188113	-0.295157	-0.781572	0.443964	1.17421	0.00606997	-0.0476934	-0.741625	0.167553	0.106442	1.02352	-0.0667867	-1.30727	-0.178957	-0.219359	-1.70846	-0.0321513	-0.506337	-0.982762	-0.152814	-0.135079	-0.290552	-0.459979	0.412181	-0.424535	-0.286947	-0.103903	-0.315212	-0.176229	0.0638075	-0.0133288	0.373339	0.0953473	-0.379955	0.129341	-0.349987	0.343528	-0.402716	-1.86202	-0.984785	-0.201436	-0.383567	-0.536383	0.916012	-0.867248	-0.558421	-0.0122072	-0.0832213	-0.338142	-0.386789	-0.0222378	0.386565	0.272517	-0.375925	-0.0482594	0	4	0	0.0677966
VAV3	-0.122596	0.208093	0.0898807	-0.134952	0.122806	0.371732	0.797357	-0.29177	-0.574707	-0.0253984	-0.257066	0.673076	0.560913	-0.676914	0.0490807	0.477197	-0.525433	-0.27306	0.60204	0.816056	0.224024	0.238828	0.644153	0.213797	0.0390321	-0.0812856	0.0977075	0.139363	0.2754	0.164102	0.0206741	0.444828	0.877035	-0.0064397	-0.00687487	0.115988	-0.357872	-0.0206825	-0.0349994	0.352078	0.579191	-0.529629	0.528095	0.443098	0.191993	0.158391	0.421094	0.580029	0.370741	0.410643	-0.0433759	-0.451694	-0.268508	0.982861	-0.0281079	-0.215739	0.125443	0.913063	0.136309	0	0	0	0
VAX1	0	0	0	0	0	0	0	0	0	0	0	0	0.0195458	0	0	0	0	0	0	0	0	-0.0235753	0	0	0	0	0	0	0	0	0	0	0	0	0	0	0	0	0	0	0	0	0	0	0	0	0	0	0	-0.0433118	0	0	0	0	0	0	0.011699	0	0.0251412	0	0	0	0
VAX2	0.139997	0	0	0.0223998	0	0	0	0	0	0	0	0	0	0	0	0	0	0	0	0	0	0.0720266	0	0	0	0	0	0	0	0	0	0.0425591	-0.0119906	0.051357	-0.0275379	0	0	0	0	-0.031608	0	0	0	0	0	0	0	0.025212	0	0	-0.00076628	0	0	0	0.016383	-0.0129544	0	0	0	0	0	0	0
VBP1	0.781015	0.391507	0.237463	0.502273	0.0928082	-0.037666	0.128456	-0.25823	-0.0481515	0.090679	0.661394	0.302506	-0.0595115	0.258638	-0.413657	-0.189861	0.323794	0.303832	-0.0456033	-0.402453	-0.199509	-0.461703	-0.11965	0.233176	-0.253172	0.338491	-0.33652	0.206772	0.239624	0.263772	0.0922124	0.238175	0.206849	0.196101	0.215337	-0.521575	0.053506	0.494362	0.19243	-0.113741	-0.0985584	-0.239155	0.296749	0.655142	0.200378	-0.0978225	0.0368058	-0.0317386	0.265433	-0.360087	0.464779	-0.356333	0.210748	0.237859	0.192485	-0.025021	0.301718	-0.335515	0.0756683	0	0	0	0
VCAM1	0.458224	-2.32291	0.953897	0.654009	-0.579911	-0.254547	-1.97175	0	-0.155749	1.38745	2.05237	-0.109916	-1.12259	1.78558	1.31502	0.347398	1.40501	2.80472	0.700591	-0.962045	-0.00356365	2.2865	2.26208	2.0904	0.738571	2.47881	-1.25602	1.81853	0.269391	0	0	-0.202515	-0.0587594	-0.141273	0.122798	-0.230533	-0.0288492	-0.0409094	-0.0120045	0.0543926	0	-0.113316	0.0338427	0.34675	0.373096	-0.018461	0	-1.02808	0	-0.283614	0.302971	-0.112203	0.989549	-0.633566	0	0.779359	0.0347756	-0.0155523	-0.000458121	11	3	0.186441	0.0508475
VCAN	-1.5255	-3.81039	0.135793	0.483271	-1.94861	-1.60991	-2.04001	-2.66917	-0.0903329	-0.6368	1.14096	-3.61893	-1.49573	0.781455	-1.61308	0.0563845	-2.06864	1.97207	-1.52387	-1.69586	-0.654381	1.94297	-2.50621	-2.5373	1.12102	-2.33137	-0.619527	-1.4839	-0.866065	-0.0651098	-0.232369	-1.41303	-6.13081	-1.43297	-0.739122	-0.841498	-0.41623	-1.8315	2.28736	-3.49488	-2.52012	-2.25523	-6.39464	-2.6883	-1.33737	-1.13254	-2.09747	0.307154	-2.30901	-2.88158	0.522726	0.220645	0.63366	-2.96874	1.63908	0.326218	2.38957	-0.364773	-2.2597	5	31	0.0847458	0.525424
VCL	0.49085	-0.176915	0.3191	-0.424491	0.370749	-0.211456	0.696249	-0.270788	-0.424361	-0.0387897	-0.220811	-0.184936	0.356606	-0.369111	-0.757596	0.0893415	-0.844906	-0.405607	0.0655375	-0.647101	-0.368969	-0.00681182	-0.395728	-1.61135	0.587282	0.094515	-0.215604	-0.4157	0.479577	0.105441	-0.334556	0.131611	0.386347	-0.544869	0.0286987	0.533762	-0.24549	-0.0443366	0.164361	-0.36716	0.215464	-0.0243108	0.231886	0.0412483	0.811573	-0.144378	-0.716183	-0.0875555	0.482373	0.228163	-0.0450383	-0.594928	0.840295	0.00458446	-0.0807093	0.0277349	-0.177955	0.0384256	-0.16343	0	1	0	0.0169492
VCP	0.259331	0.209802	0.112665	0.25685	0.228918	-0.40228	0.283962	-0.459777	0.207268	0.0443836	-0.204998	0.0405132	0.181381	-0.190846	-0.34851	0.0597569	0.32892	-0.317018	-0.195666	-0.222676	-0.339391	-0.117747	-0.225529	0.246451	-0.1239	0.169202	-0.123165	0.0999704	-0.578663	0.115464	0.108018	-0.0269429	0.316434	0.196211	0.121014	-0.285822	-0.168382	0.291584	-0.50264	0.030467	0.284397	-0.29089	-0.00413514	-0.242608	-0.0500047	0.392295	-0.139593	0.0936999	0.334231	-0.159058	0.191329	0.54774	0.325042	0.451279	-0.0393088	0.0734932	0.0179165	0.0328822	0.0920924	0	0	0	0
VCPIP1	0.693442	0.152675	0.130449	0.518828	-0.435739	0.177832	0.228086	-0.985402	0.942903	0.0409516	-0.607984	0.220436	0.547265	-0.228181	0.217442	0.349529	0.570022	-0.746708	0.0493073	0.473734	0.412827	0.0331806	-0.0632127	0.0228798	0.561353	-0.8833	0.378283	-0.122732	-0.129423	0.248841	0.327361	0.560179	-0.0654121	-0.309934	0.727248	-0.0845187	-0.154159	-0.474976	-0.383956	-0.0481074	0.420047	-0.285241	-0.272958	-0.460806	-0.0960911	1.12097	0.0207711	0.695092	-0.363243	-0.125392	-0.0932394	0.45203	0.406488	0.643364	0.12991	-0.0914918	0.0402941	0.0742159	0.254265	0	0	0	0
VCX	0	-0.0369242	0	-0.102799	0	0	0	0	0	0.0603896	0	0	0	0.0187171	0	0	-0.0357194	0	0	0	0	0	0	0	0	0	0	0	0	0	-0.0218804	0	0	0	0	0	0	0.0122502	0	-0.298835	-0.107266	0.0418145	0	0	0	0	-0.0375662	0.025212	0	-0.0844879	-0.0335055	0	0	0	0	0	0	0	0	0	0	0	0
VCX2	0	0	-0.0537103	0	0	0	0	0	0	0	0	0	0	0	0	0	0	0	0	0.0255867	0	0	-0.0435476	0	0	-0.0345572	0	0	0	0	0.0202283	-0.0184642	0	0	-0.0542302	-0.0433823	0	-0.0320185	0	0.0275815	0	0.0418145	0	0.0483054	0	0	0.0327521	0	0.0532935	0.0391473	0	0	-0.00197128	0	0	0	-0.0508336	0	-0.025416	0	0	0	0
VCX3A	0	0	0	0	0	0	0	0	0	0	0	0	0	0	0	-0.0331349	0	0	0	0	0	0	0	0	0	0	0	0.0245268	0	0	0	0	0	0	0	0	0	0	0	0	0	0	0	0	0	0	0	0	0	0	0	0	0	0	0	0	0	0	0	0	0	0	0
VCX3B	0	0	-0.0550778	0	0	0.0331235	0	0	0	0.030637	0.0417233	0	0	0.0187171	0	0	0	0	0	-0.0220152	0	0.0246115	0	0	0	0	0.0327127	0	0	0.0891214	0	0	0.0208933	0.0344985	0	0	0.0180417	0.0243594	0.0152469	0	0	0.0211592	0.0177411	0.0936971	0	0	0	0	0	0.0391473	-0.0335055	0	0	-0.0241179	0	0	0	0.0267112	-0.0256498	0	0	0	0
VCY	0	0	0	0	0	0	0	0	0	0	0	0	0	0	0	0	0	0	0	0	0	0	0	0	0	0	0	0	0	0	0	0	0	0	0	0	0	0	0	0	0	0	0	0	0	0	0	0	0	0	0	0	0	0	0	0	0	0	0	0	0	0	0
VCY1B	0	0	0	0	0	0	0	0	0	0	0	0	0	0	0	0	0	0	0	0	0	0	0	0	0	0	0	0	0	0	0	0	0	0	0	0	0	0	0	0	0	0	0	0	0	0	0	0	0	0	0	0	0	0	0	0	0	0	0	0	0	0	0
VDAC1	0.127388	0.48645	-0.256557	0.709831	-0.13885	0.436362	0.306007	-0.603455	0.0360136	-0.119607	0.299001	0.605123	0.143412	0.308867	-0.0835506	-0.136923	-0.138959	0.156447	-0.52501	-0.114326	-0.19354	-0.416638	-0.211503	0.632815	-0.227074	-0.400955	-0.842672	0.355315	-0.0408363	0.245127	0.193853	0.317281	0.241348	-0.059125	-0.289843	-0.0652417	-0.0791919	0.0419857	0.134794	0.192761	0.046334	-0.0348945	0.310737	0.273487	0.00901629	-0.177292	0.312391	0.416987	0.417035	-0.00978257	0.375258	-0.240689	-0.0495525	0.237582	-0.0848815	-0.103322	0.438794	0.218344	0.17653	0	0	0	0
VDAC2	0.399891	-0.0395296	-0.398485	0.501369	-0.377349	0.0593025	0.180053	-0.437277	0.0635186	-0.349313	-0.171532	0.477691	0.319085	-0.537234	-0.119429	-0.536649	0.529242	-0.456783	-0.671945	0.262583	-0.194567	0.0216886	-0.309046	0.507564	-0.553514	-0.415042	-0.349498	-0.673358	-1.00732	0.142944	-0.00578387	0.0564522	0.459733	0.103242	0.234714	-0.12164	-0.404433	-0.00249639	-0.503096	0.149125	-0.963802	-0.506893	0.127309	-0.705006	-0.434058	0.562658	-0.21877	0.346842	0.0903095	-0.372383	0.0359235	0.363986	0.373549	0.561606	-0.200233	-0.186335	0.311994	0.0748636	0.351965	0	0	0	0
VDAC3	0.208677	0.288651	-0.0589836	0.205035	-0.142061	0.305005	0.2496	-0.110166	0.02126	-0.109551	0.858493	0.227241	-0.167177	0.281405	-0.247528	-0.0854056	0.0332284	0.469763	0.00131807	-0.177254	-0.231873	-0.544619	-0.0872944	0.12236	-0.320442	-0.020744	-0.210281	0.38597	0.470932	0.367201	0.0866929	0.430667	0.0966207	-0.250736	-0.0103902	-0.255544	0.149403	0.415738	0.202853	-0.0286522	-0.247296	0.0311008	-0.0467149	0.586669	0.0515644	-0.480819	-0.355467	-0.118273	0.0282814	0.0216813	0.120308	-0.244167	0.0938417	-0.0235574	0.0987384	-0.0544117	0.29325	-0.061621	0.528406	0	0	0	0
VDR	0.773898	-1.48716	0.448657	1.00146	0.0550855	-2.00205	-0.515952	0.6366	1.23647	-0.485035	-0.352863	-1.69575	-0.702263	1.35685	0.354919	0.541597	1.07613	1.12209	-0.446114	-0.465261	-0.348155	-0.966164	-2.10448	-0.554661	0.761017	-0.758117	-1.96333	-1.05857	-0.837686	-1.13984	-0.0346131	-0.681409	-1.71093	-0.444736	0.0733001	0.352815	-0.400787	-1.25476	0.532821	-1.69542	0.172359	-0.895437	-1.4869	-2.0128	0.764916	-0.634258	-1.29932	0.517957	-1.22933	-1.73188	0.182398	0.342016	0.235041	-0.2491	-0.298677	-0.0875198	-0.051541	-0.796745	-1.07489	2	13	0.0338983	0.220339
VEGFA	0.988967	-1.79041	0.555834	0.103644	-1.3351	-0.0409126	-0.152076	0.421067	-0.721852	0.0207681	-0.0163532	-1.19455	-2.03057	-0.23052	-0.332615	-0.22511	0.580605	-0.232712	-1.38506	-1.67225	0.492428	1.99777	-1.70421	-0.678964	1.14553	-0.572783	-1.01167	0.629422	-0.469902	-0.830926	0.682714	0.133134	-0.465079	0.204236	0.444007	0.231602	-0.878045	1.40845	-0.100537	-2.61281	1.52634	-1.26767	-1.82739	-1.50525	0.192556	-0.0383436	-1.50547	-0.381701	-1.73226	-3.06509	1.74183	0.792042	0.129141	0.267164	0.51755	-0.0439386	1.33088	-1.05664	-0.16189	5	13	0.0847458	0.220339
VEGFB	-0.496489	0.0288681	-0.412277	0.57109	-0.854894	0.145253	-0.217443	-0.191735	0.0298326	-0.101517	0.519547	-0.215292	-0.561783	-0.39218	0.222531	-0.502608	-0.406255	-0.105862	0.0920764	0.240101	-0.504	0.0710131	-0.707533	0.695734	-0.601824	-0.147501	-0.456643	-0.308407	0.0341147	-0.100983	0.254194	-0.548753	-0.306642	-0.0693648	-0.146432	0.0243193	-0.160772	0.538454	0.0524882	0.00419492	-0.844898	0.162532	-0.308202	0.223134	-0.151454	0.117645	0.305013	0.317596	0.22255	-0.179429	-0.412156	-0.341127	-0.00947134	-0.0261255	-0.0165469	0.207649	0.112692	0.179676	0.104188	0	0	0	0
VEGFC	-0.143095	-0.964787	-0.544892	0.099085	-0.0477249	0	0.0390724	-0.436838	0.156151	-0.0235859	0.302164	-1.73776	-0.0828434	0.139899	-0.0329379	-0.148184	0	0.17156	-0.217451	-0.0220152	-0.147746	0.152382	0.133113	-2.01678	-0.151602	-0.237593	-0.0366086	-1.18523	-0.00457762	0	0.112778	-0.0278823	0.00974501	0.0344985	0	0.67593	-0.0838758	0.0828678	-0.0328515	0.0804697	0	-0.0478252	-0.0589263	0.215043	0	0	-0.0189702	-0.397097	0.387186	0.367455	0.140967	0	0.0257043	-0.0782414	0	-0.000903313	0.0155123	-0.196031	-0.00524719	0	2	0	0.0338983
VENTX	-0.0513802	-2.22822	-0.104397	0.0632517	-0.817917	-1.42604	-1.80278	0.760781	0.254312	-0.121416	0.206518	-0.936295	-0.0684966	-1.39515	-0.36971	0.0784913	-0.405859	-0.0641932	-0.956592	0.222686	-0.319535	-1.2619	-1.33283	-1.77248	0.164824	0.312085	-0.241519	0.660182	-0.791363	-0.162313	-0.0675262	-1.36513	-0.528516	0.643217	0.41066	0.0452772	-0.369695	-1.99191	-0.189056	-3.0341	-0.460987	-0.275595	-1.17632	0.402564	-0.236732	0.153811	1.55372	0.612	-0.771715	0.399774	-0.595004	0.271482	0.0493381	-0.947147	0.282622	-0.954595	-0.292236	-0.049315	-0.338751	1	10	0.0169492	0.169492
VENTXP1	0	0	0	0	0	0	0	0	0	0	0	0	0	0	0	0	0	0	0	0	0	0	0	0	0	0	0	0	0	0	0	0	0	0	0	0	0	0	0	0	0	0	0	0	0	0	0	0	0	0.0765436	0	0	0	0	0	0	0.011699	0	0	0	0	0	0
VENTXP7	0	-0.00513935	0	-0.0270099	0	0	-0.0720075	0	0	-0.0272129	-0.0464756	-0.0434004	0	0	0	-0.0331349	0	0	0.0240575	0	0	0	0	0	0	0	0	0	0	0	0.0400942	-0.054202	0.0208933	0	-0.0542302	0	0	0	0	-0.031608	0.0397486	-0.0252491	-0.0298747	0.0713469	0.0163641	0	0.0643974	-0.0714993	-0.136552	-0.118407	0	0	0	-0.0241179	0	0	0.011699	0.0618007	-0.000458121	0	0	0	0
VEPH1	0.567239	0.017001	0.110194	-0.357024	-0.762761	-0.459765	0.229713	0.223409	-0.0787138	-0.00146108	-0.104583	0.0982058	-0.0283686	0.0354483	-0.220716	-0.20499	-0.327454	1.01227	0.422999	-0.407221	0.00159714	-0.118541	0.207173	-1.10456	1.01828	0.140121	-0.714936	-0.157354	0.588105	0.0891214	-0.26552	0.112227	-0.0631413	0	-0.309032	0.047466	0.218992	0.0814438	0.0147396	0.25625	-0.107266	0.627372	-0.0502397	0.0857342	0	-0.196067	0.0751797	-0.18154	0.261562	0.487642	0.0805629	-0.286003	-0.00884577	-0.196737	-0.0171816	-0.0388962	0.079532	0.0106969	0.0734171	0	0	0	0
VEZF1	0.268288	0.38937	0.218591	0.271111	0.639675	-0.229619	0.515375	-0.0206589	0.562012	-0.0738586	-0.548295	0.0367887	0.30402	-0.644595	-0.0763501	0.343257	0.64542	-0.613775	0.018616	0.52508	0.124504	-0.186731	0.281818	-0.764273	0.17409	-0.122186	0.0887787	-0.0514918	-0.766798	0.686761	-0.126524	0.285711	0.15549	-0.342344	0.611261	-0.103179	-0.462586	0.155643	-0.0988243	0.174729	0.321207	-0.576525	-0.434518	-0.768149	-0.389872	0.759036	-0.0598191	0.507005	-0.0240342	-0.0592042	-0.278159	0.650448	0.159217	0.703088	0.693262	-0.118447	0.0228225	0.075259	0.0564036	0	0	0	0
VEZT	-0.0765853	0.283355	0.0834448	-0.263195	0.375363	0.258886	0.634771	0.133251	0.28229	-0.563656	0.0911825	0.241334	0.336805	-0.0740026	-0.371032	-0.288298	0.41457	0.0723882	0.278216	-0.216783	0.493434	-0.151896	0.38906	-0.260572	-0.0641146	-0.295454	0.0472833	0.245892	-0.253945	0.420976	-0.0911262	0.427161	0.0726963	-0.187152	0.712219	0.153144	-0.257517	-0.115511	0.111266	0.0260865	0.126153	-0.15535	0.866427	-0.00257749	0.546357	0.322447	-0.239195	0.424612	-0.130828	0.271102	-0.0949209	-0.313773	-0.139993	0.560829	0.415146	-0.965383	0.00964198	0.0670045	-0.114946	0	0	0	0
VGF	0.110798	0.0618033	-0.0550778	0.143983	0	0.00911048	-0.0368102	0	0.00599309	0.00314865	-0.217561	0.0779449	0.0575502	0.106915	0.0167261	0.0529936	1.95737	-0.13829	-0.0737804	-0.138602	-0.0817897	-0.0665303	-0.0589944	-0.0157942	0.136187	-0.00880466	0.0327127	0	-0.865235	0	-0.0439407	0	-0.0238603	0	0.0944241	0	-0.0288492	0.0122502	-0.00413417	-0.00381032	-0.0929658	-0.0486107	0	0.0245353	0.531621	-0.00155857	-0.0626695	-0.0108994	-0.136552	-0.246343	-0.0321858	0	0.0528499	-0.0475457	-0.000501099	0.0261832	0.00281402	0.0267112	-0.0256498	1	0	0.0169492	0
VGLL1	0	0.031472	0	0.0992282	0	0	0	0	-0.0338712	-0.0272129	0.0417233	0	0	0	0	0	0	0	0	0	0	0.0720266	0	0	0	0	0	-0.0224109	0	-0.0771862	-0.0218804	0	0	0	0	-0.0219129	-0.0288492	0	0	0	0.0526394	0	0	0	0.0163641	0	0.0327521	0	0	0.0391473	0	0	0	0	0.016383	0	0	0.077967	0	0	0	0	0
VGLL2	0	0	0	0	0	0	0	0	0	0	0	0	0	0	0	0	0	0	0	0	0	0	0	0	0	0	0	0	0	0	0	0	0	0	0	0	0	0	0	0	0	0	0	0	0	0	0	0	0	0	0	0	0	0	0	0	0	0	0	0	0	0	0
VGLL3	-0.0194556	-1.29452	-0.0693855	0.480011	0.0511761	-0.0495012	-0.177256	0.286457	0	0.117176	0.731685	0.042445	-0.34978	0.230334	0	0.0206586	0.359566	0.0946741	0.144309	-0.0423901	0.0618284	0.793826	0.705801	0.137545	0.10609	0.437106	-0.105084	0.374978	-0.709176	0.093942	0.0400942	-0.0184642	0	0.0679646	0.0934326	0.000162424	0.144536	-0.00654428	0.0152469	-0.034353	0.137782	-0.0703467	0.00101501	0.233392	0.0787286	0.0364491	0.280599	-0.523542	0.0532935	-0.246343	-0.00147791	0.0468497	0.160996	-0.0888223	-0.0496049	0.272815	0.0144822	0.0267112	0	0	1	0	0.0169492
VGLL4	-0.306925	0.634023	0.212093	-0.365605	0.500561	-0.244771	0.262268	-0.326545	0.186191	0.00304772	0.492244	0.0117396	0.719719	0.0374004	0.041315	0.19639	-0.287262	-0.0838308	0.162574	-0.143966	0.427983	0.453651	0.827778	-0.355056	0.0511768	0.0301705	0.21936	0.19221	0.0677666	0.543991	-0.0712738	-0.0611675	-0.336807	0.244241	0.0883611	0.0101309	0.0480039	0.442282	-0.200623	0.505416	1.01398	0.0175377	0.0629233	0.812085	0.228213	0.515311	0.0396065	0.202745	0.265608	0.29622	0.0131163	0.313936	0.0395385	0.501824	0.366859	0.453825	-0.0801522	0.307148	-0.0160534	0	0	0	0
VHL	-0.409479	-0.0583486	0.0444846	-0.218567	0.570271	-0.186281	-0.0610061	0.259943	0.337204	0.13798	-0.147786	-0.286236	0.155605	0.129286	0.89811	0.427977	0.0894793	-0.0679632	0.0411307	0.175407	0.126794	0.236284	0.429097	-0.743736	0.438923	-0.0176284	0.209803	0.0878567	-0.377114	0.0909164	0.152835	-0.399889	-0.0585543	-0.362141	0.466938	0.0523408	0.155141	-0.0489805	0.0551163	-0.0241253	0.0446792	-0.265108	-0.399076	-0.549306	-0.109823	0.275126	-0.133755	0.342429	-0.0719659	-0.0372968	0.271489	0.0639347	0.228081	-0.105321	0.0820107	0.0770415	0.0681024	0.0607529	0.047313	0	0	0	0
VHLL	0	0	0	0	0	0	-0.00569335	0	0	0.030637	0.0417233	0	0	0	0	0	0	0	0	0	0	0	0.0322387	0	0	0.0250875	0.0641276	0	0	0.0726966	0.0400942	0.101086	-0.0472423	0.0173819	-0.0275379	0.0106696	-0.0288492	0.0294863	0	0.0543926	0	0.0816901	0.0351896	-0.012141	0	-0.0540916	0	0.025212	0.0541063	0.0391473	0.024237	0	-0.0195246	-0.0475457	-0.0338137	-0.000903313	-0.0202702	0.0306912	-0.0506197	0	0	0	0
VIL1	0.204828	0.0141426	0.0470032	0.20695	-0.200282	0.0331235	0.487498	0.0348447	-0.282439	0.030637	0.120056	-0.221617	0.0387254	0.197053	0.0405524	0.0395755	-0.129608	0.0946741	0.107468	-0.233175	-0.0276719	-0.094897	-0.101022	-1.2444	0.887179	0.132026	0.239631	-0.72818	0.265184	0.0193658	-0.216624	0.13432	-0.0119906	0.260656	-0.00870357	-0.0104543	0.044864	0.0892795	0.0591413	-0.146467	0.0134323	-0.107803	0.0890474	-0.154534	0.034112	0.171327	0.160745	-0.151819	0.151128	-0.551813	0.264328	0.170596	0.168719	0.00149748	-0.00408224	0.0394922	-0.0775548	-0.0687344	-0.0248222	0	1	0	0.0169492
VILL	-0.592767	-0.696365	-0.498528	-0.66749	0.197871	0.0516476	-0.807805	0.421774	-0.31823	0.023096	-0.0918537	-0.0832687	0.0606021	-0.0737939	0.402607	0.00142323	-0.304092	-0.46503	0.220455	0.268278	0.565258	0.296096	0.529016	0.465165	0.0862988	0.150971	0.317212	-0.062023	0.163692	-0.570927	-0.11621	-0.738289	-0.324138	0.0228599	-0.372425	0.35939	0.200921	-0.210539	-0.0630664	-0.665118	-0.364724	0.225289	-0.354389	0.152228	-0.0696264	-0.268199	-0.138294	-0.1148	-0.161733	-0.163129	0.124762	-0.0670203	-0.211167	-0.676642	-0.247673	0.552581	-0.366239	-0.498961	-0.291096	0	0	0	0
VIM	-0.472011	0.402489	-0.875087	0.8209	-1.17022	-1.36241	1.0035	0.0462598	-0.0382877	-0.761109	0.0260534	0.75628	0.613593	-0.752039	-0.423483	-1.03744	-0.462637	-1.41918	-1.19877	1.42382	-0.487174	-0.734363	-0.893031	0.329397	-0.449868	-1.00209	-0.612073	-0.541843	-1.04267	-0.275572	-0.815979	-0.460819	0.398199	-0.109888	0.57732	-0.202758	-1.05286	-0.950447	-0.526942	-0.756817	-1.15001	-0.742268	-0.900537	-0.716482	-0.189302	0.598626	-0.561327	-0.369005	-0.467594	-0.00146507	-2.06242	0.0234985	0.389988	0.166918	-0.484053	0.238955	-0.160505	0.551004	-0.311152	1	3	0.0169492	0.0508475
VIP	0	-0.0369242	-0.126358	0	0.0756023	0	0	0	-0.0338712	0	-0.381587	0	0	0	0	0.0529936	0	0	0.463211	0	0	0.0246115	0	-0.0554403	0	0.0494283	0.187298	-0.0491308	0.283957	-0.133403	0	0	0	-0.0173819	0	0.109631	0	-0.0373093	0	0	0	-0.0478252	0.0177411	0	0	0	0	-0.03139	0	0	-0.0335055	0.0468497	0	0	0	-0.051173	0	-0.0308545	0	0	0	0	0
VIPR1	-0.605536	-0.304758	0.0572211	-0.391474	-0.184007	-0.636675	-0.322166	1.26844	-0.878233	-0.159495	-0.32934	-1.5815	-0.926401	-0.816204	-0.297534	-0.300273	-1.29602	-0.398849	-0.854914	0.0856451	-1.00205	0.621968	-1.70415	-1.18032	1.47356	-0.446645	0.692992	-1.09652	0.166649	0.285596	-1.47166	-0.665123	-0.42556	0.300277	0.146356	0.13509	0.951448	-0.43774	0.283163	-2.11784	0.419536	0.23037	0.597182	-1.57381	-1.00559	-1.09119	-0.601532	0.0318479	-0.358452	1.1698	1.1297	-0.590475	-0.337409	1.01901	0.996876	-0.0814389	0.0862213	-0.55251	-0.518182	2	6	0.0338983	0.101695
VIPR2	0.190931	0.266311	0.119528	-0.432166	-0.0783257	-0.0128055	0.380042	0.0470751	0.0787591	0.00612829	0.0761398	-0.114094	-0.16973	0.171695	0.291104	0.0383902	-1.06578	0.0832265	0.0502329	-0.0393093	-0.0817897	0.482904	-0.00904211	0.258862	0.00865917	0.0759302	-0.366183	-0.16547	0.342191	0.0229244	-0.0229119	-0.054202	-0.136334	0.260656	0	0.142983	0	-0.0524039	-0.0123421	0	0	0.016709	0.428837	-0.012141	0.0641109	-0.0540916	-0.0375662	0.20149	0.0532935	0	-0.0941682	-0.106727	-0.134465	-0.0703154	0.0935953	-0.0129544	0	0.0365579	0.0251412	0	0	0	0
VIT	-0.0194556	0.031472	0.0427896	-0.0779684	0.127966	-0.10525	0.0802346	0	0	0.0603896	0.118549	0.042445	-0.0945368	0.0899538	0.279985	0.00895808	-0.521917	0.0897367	0.0761458	-0.0646501	-0.101212	0.501275	-0.236945	-0.0817065	0.956159	0.118325	-0.326894	-0.335533	0.159987	0	0	0	-0.03561	0	0	0.0472816	0	0.0481613	0.0152469	0.0275815	0	0	-0.0686427	0.0245353	0.0163641	-0.018461	0	0.0497288	0.0532935	0	-0.0335055	0	-0.0440355	-0.0475457	0	1.40248	-0.0426589	0	-0.025416	1	0	0.0169492	0
VKORC1	-0.745624	0.317491	-0.59703	0.730692	-0.201467	-0.439629	-0.000120178	-0.593361	-0.383378	-0.429892	0.777684	-0.0309976	-0.17061	-0.310463	-0.0443924	-0.64881	-0.191022	0.225893	-0.0749009	-0.0678921	-0.415883	0.295515	-0.462257	0.179523	-0.632973	-0.247012	-0.824983	0.0185549	-0.387043	0.221794	0.167094	0.113788	-0.190101	0.074339	-0.207059	-0.0718561	-0.231788	0.0947236	0.208605	-0.272667	-0.588517	0.244677	-0.353529	0.0102783	-0.0520855	-0.128235	-0.202702	0.100222	-0.101986	-0.434437	0.20777	-0.0935912	0.00609147	0.00780485	-0.236921	0.190305	0.0371867	-0.0507124	-0.0647331	0	0	0	0
VKORC1L1	-0.67642	0.276789	0.28299	-0.0163291	0.616832	0.129227	0.0926089	-0.193517	-0.86749	0.240079	0.934697	0.0528746	-0.0562185	0.676895	-0.463358	0.201157	-0.579301	0.455967	0.220287	-0.0941275	0.161239	-0.0675567	0.356562	-0.607938	-0.207308	0.71446	-0.396766	0.597297	0.503934	0.64015	0.0774625	0.462436	0.204615	0.0292484	-0.964731	-0.11729	0.550664	0.38037	0.151713	0.112216	0.42134	0.486059	0.361958	0.622778	0.0859735	-0.481172	0.407417	-0.411236	0.30318	0.0282058	0.55214	-0.489092	0.021259	-0.261054	-0.00276014	0.250182	0.0904726	0.0839543	0.2649	0	0	0	0
VLDLR	0.792652	-0.633393	1.24425	-1.86547	0.0251916	-0.253418	-1.39312	1.90451	0.283141	0.388521	-0.95432	-0.901764	-0.0050766	0.625455	0.34545	0.935256	0.239596	-0.277273	1.16639	1.23407	0.133045	-0.521965	0.174156	1.28899	0.0588085	-1.22589	-0.648687	0.136705	-0.844608	-0.133091	0.663858	0.229285	-0.752366	-0.410687	0.962804	0.467885	-0.962146	-0.53564	-0.25338	-1.10153	0.680365	-0.852895	-1.53646	-2.51442	-0.233711	1.20065	-1.6193	0.4602	0.219905	-2.39333	-1.77032	0.817895	-0.811294	0.581429	0.683957	0.336186	-0.0458798	-0.157962	0.291429	5	8	0.0847458	0.135593
VMA21	-0.335395	-0.26309	-0.128358	-0.0510777	0.467269	0.0033315	-0.0623508	0.0230689	0.247365	-0.0706359	0.442324	-0.211033	0.104406	-0.804619	0.320893	-0.045954	-0.0557343	0.411607	0.117682	-0.0861982	0.00896891	-0.0391184	0.031206	-0.0613279	-0.549611	0.215846	-0.421678	0.32827	-0.644524	-0.0327588	0.555245	0.299715	-0.0337445	-0.147402	0.603608	-0.212472	-0.565522	-0.23785	-0.165739	0.15347	-0.267043	-0.426016	-0.235744	0.078502	-0.117114	0.618985	0.0924471	0.201904	0.296331	-0.434706	0.21906	0.660077	0.353888	0.253192	-0.0810546	-0.0752353	0.0405969	0.118219	0.195054	0	0	0	0
VMAC	-0.805252	-0.217955	-0.497918	-0.492972	0.342034	-0.0954657	0.210284	0.20076	-0.174956	-0.253071	-0.43267	0.153354	0.242613	-0.113062	0.179991	-0.115593	-0.828295	-0.46498	-0.0981514	0.23423	-0.249496	0.154441	-0.0611083	-0.622379	-0.053136	-0.214716	0.446214	-0.185615	0.0820677	0.0355157	-0.219946	-0.406701	0.119904	0.34196	-0.0149022	0.369688	0.175921	-0.427517	-0.254989	0.21268	0.325987	0.365743	0.0386187	0.128274	0.157442	0.240583	0.583879	-0.159296	0.290477	0.773076	-0.258963	-0.154684	-0.258097	-0.145882	-0.220812	-0.101889	-0.416058	0.338109	0.0718294	0	0	0	0
VMO1	-0.250407	-0.691384	0.00417224	0.576797	-0.32273	-0.080095	0.174552	0.113196	0.952412	-0.269573	0.423506	-0.299455	0.369163	0.576477	0.425844	0.321514	0.611909	0.187124	0.0424694	-0.0274523	-0.758475	0.954758	-1.39467	-0.956538	1.48717	-1.22858	0.0889043	-0.0237106	-0.882321	0.0101869	0	-0.054202	-0.128939	-0.0171168	-0.0175857	-0.00531972	-0.0288492	0.0941818	0.0131347	0	-0.317155	-0.1093	-0.0506302	-0.53495	-0.192164	-0.00515271	0.169464	0.0871741	-0.527876	-0.0550286	-0.0318097	0.0412299	0.0347986	-0.0475457	-0.0497526	0.0934249	-0.0179663	-0.0528025	-0.0506197	1	2	0.0169492	0.0338983
VMP1	-0.651145	-0.760745	-0.224925	-0.588829	-0.43392	-0.364409	-0.676004	-0.120944	-0.404455	-0.100796	-0.422303	-0.50678	0.00985188	0.510268	-0.776517	-0.418547	-0.631204	-0.436719	-1.21277	-0.100148	-0.238183	-0.0832085	-0.931882	-0.315663	0.0811362	-0.49079	-0.306416	-0.217348	-0.405038	0.0390198	0.674323	-0.352764	-0.753256	-0.288941	0.0752525	0.168403	-0.336051	-1.49422	0.202049	-0.0610019	-1.09336	-0.925358	-0.984256	-1.12682	-0.0670679	-0.44102	-1.25869	-1.17921	-1.66521	-0.500661	-0.0934049	-1.07024	0.10976	-0.0896756	0.182758	0.270654	0.0641831	-0.199939	-0.689938	0	4	0	0.0677966
VN1R1	-0.607903	-0.0341158	0.0653441	-0.0594187	0.440902	-0.0170201	0.164384	0.749293	-0.469442	-0.273127	-0.0611845	0.395892	0.194754	-0.866268	-0.0416898	0.158015	-0.504654	-0.459146	0.218478	0.298675	0.214421	-0.252968	0.600677	-0.628771	-0.0693958	0.140121	0.295782	-0.0654812	0.0639512	0.0644389	0.182774	0.0116019	0.155653	-0.250033	-0.16534	-0.334056	0.373806	0.312898	-0.0989545	0.610716	0.0979872	0.71632	0.0514675	1.36779	-0.00856148	0.228373	1.05507	-0.165755	0.774346	0.960825	-0.141882	-0.1105	-0.126434	-0.307237	0.196159	-0.236641	-0.124578	0.414377	0.203594	1	0	0.0169492	0
VN1R2	0	0	0	0	0	0	0	0	0	-0.0272129	0.0811737	0	0	0	0	0	0	0	0	0	0	0	0	0	0	0	0	0	0	-0.121162	0	0	-0.0119906	0.0171168	0.0322775	0	0	-0.0190463	0.0152469	0	0	0.0211592	-0.0115085	0.0483054	0	-0.0364863	0	-0.0108994	0.0532935	0	-0.0657694	0.0468497	-0.0148934	-0.0241179	0	-0.0129544	-0.0215099	0	-0.025416	0	0	0	0
VN1R4	0	0	0	0	0	0	0	0	0	0	0	0	0	0	0	0	0	0	0	0	0	0	0	0	0	0	0	0	0	0	0	0	0	0	0	0	0	0	0	0	0	0	0	0	0	0	0	0	0	0.0391473	0	0	0	-0.0241179	0	0	0	0	0	0	0	0	0
VN1R5	0	-0.106192	-0.0537103	-0.0783612	-0.0401057	0	-0.040796	0.0696872	-0.0266289	0	-0.0464756	0	0.0387254	0	0	0	0	0	0.0338585	0	0	0.0486117	-0.0435476	0	0	-0.0345572	0.0641276	0.0712304	0.0119892	-0.0314884	0.0149026	0.172799	0.0169407	0.0659647	0.143256	0.050996	-0.0902636	0.0598602	-0.0793056	0.0804697	0.0779083	-0.107803	0.440512	0.196199	0.152677	0.21905	0	0.111116	0.248789	0.15821	-0.126874	-0.0613629	-0.0166777	0.309943	0.0149909	0	0.011699	0	-0.000892624	0	0	0	0
VNN1	0.332681	0.859321	-0.220983	-0.268802	1.90111	-3.02614	1.16295	-0.914772	0.145988	0.406762	-0.0175876	0.0479639	-0.0151532	0.841853	-0.896042	-0.100855	0.361127	0.943167	-0.496076	1.79828	0.370908	0.740202	-0.99283	-0.894809	0.158189	-0.102807	-0.741045	-0.0381177	-0.541515	0.480031	-1.1878	0.0393793	2.12036	-0.348898	-0.0801203	0.180436	0.661135	-2.2842	1.38185	1.20666	-0.730048	1.60957	-0.00979101	0.265498	0.216493	-1.42152	0.42289	-1.10627	-0.250185	0.639714	-0.213998	-0.651815	0.197542	-0.685469	-0.328258	0.457591	-0.304125	1.17202	0.00628135	6	3	0.101695	0.0508475
VNN2	1.11584	-1.36809	0.209179	-1.06078	-1.00341	-3.2333	-1.26269	-0.189173	0.399452	-0.0101982	-0.318913	-2.13926	-1.03779	2.85572	-1.03336	-0.283771	-0.30362	-0.10106	-2.19518	-0.25897	-0.57976	0.146474	-0.393015	-0.931667	1.94886	-1.72887	-0.47184	-0.921421	0.209647	-0.271413	-0.640873	-1.4451	-1.42095	-0.850326	0.0439123	0.230745	-0.0511106	-1.40273	0.658512	-1.40504	-1.05715	-0.215708	-3.14127	-1.95004	0.0798026	-0.916665	-0.297884	-0.229468	-1.3244	-1.43407	-0.197865	0.766528	0.156132	-1.62623	0.356604	-0.104012	0.0337635	-1.6326	-1.76169	2	17	0.0338983	0.288136
VNN3	2.2237	-2.5938	0.348881	-0.879106	-2.59963	-2.93394	-2.43071	0.660109	1.12949	0.282837	-1.15441	-2.086	-0.563415	2.66027	0.103599	0.746591	1.34258	0.78414	-0.380296	-0.312034	0.166225	0.912586	0.0207076	0.846718	1.80793	-1.57424	-1.44692	-0.288258	-1.27581	-1.64422	0.0857325	-1.04635	-1.90274	-0.157767	0.156848	0.0416893	-0.359745	-1.26864	0.126033	-1.68293	-0.250834	-2.14929	-3.00819	-1.54155	-0.0973555	-0.572891	-0.896856	-0.623598	-2.17833	-2.02557	0.15886	0.146192	0.0205326	-1.57269	-0.00146494	-0.203165	0.185461	-1.4966	-1.16208	4	19	0.0677966	0.322034
VOPP1	0.291986	-0.228835	-0.246942	1.71616	-0.498728	1.29321	-0.06633	-0.496422	0.251506	-0.467927	-0.0918373	-0.842861	-0.956887	0.866154	0.91094	0.135938	0.909328	0.66697	-0.794884	-0.181486	-1.00871	-0.344089	-1.0434	-0.480894	0.66554	-0.633906	0.0672028	-0.334361	-0.492333	-0.260814	0.378661	-0.252144	-0.557586	-0.21438	0.329583	0.16855	-0.257796	-0.113786	0.119198	-0.0868894	-0.197018	-0.652251	-0.63337	-1.31267	-0.458728	0.26617	-0.537189	0.460404	0.0394731	-0.641223	0.621632	-0.669075	0.259519	0.0360662	0.435858	0.233071	0.205637	-0.18919	-0.318713	2	1	0.0338983	0.0169492
VPRBP	-0.377415	0.0223155	0.606688	0.0355296	0.464632	0.193376	0.111442	0.425387	0.476568	0.379029	-0.263283	0.465689	0.0764778	-0.560811	0.052934	0.115304	0.726772	0.36878	0.60494	-0.662496	0.587842	-0.480956	0.495442	-0.135266	0.360021	0.166712	0.395215	0.305635	-0.0780185	0.0287652	0.131811	-0.0738431	0.189684	0.0820348	0.7015	-0.0614624	-0.555408	0.100796	-0.0919026	0.165586	0.738435	-0.660415	0.462961	-0.115467	-0.071897	0.162213	-0.157094	0.583752	0.439088	-0.441122	0.0951734	0.446774	0.0881054	0.583706	0.200201	-0.0883083	-0.151908	-0.0375948	0.0381347	0	0	0	0
VPREB1	1.21426	0.432716	-2.16638	1.57906	0.2114	-0.103667	-0.00569335	0.187526	-0.0238532	0.0643174	2.3675	0.108664	-0.545603	0.766335	1.425	0.8244	1.3167	2.23464	0.552897	1.74828	0.241703	1.53768	1.51847	0.0607568	1.12343	0.490755	-0.54889	0.353861	0	0.551918	-0.0463634	-0.0516492	0.156704	0	-0.883732	0.0802476	1.13473	0.0122502	0.27602	0.344901	0.0288088	0.188705	0.222102	0.289096	0.325255	0.0719826	0.0643974	0.0742968	0.974502	0.0856678	2.70083	0.00867006	-0.0230009	0.245783	0.492189	-0.448996	0.0240328	0.502868	0.0939195	10	1	0.169492	0.0169492
VPREB3	0.787628	0.648368	-0.487782	1.65962	-0.323547	-0.0226767	0.981572	-0.329402	-0.106433	0.777058	1.70562	-0.291594	-0.48005	0.352811	1.37524	-0.182747	1.01594	1.59864	-1.39136	-0.0160632	-0.859585	0.600778	0.32387	-0.380234	2.18364	0.092367	0.726602	-0.300468	0.597745	0.0674698	-0.0847223	-0.0663008	0.127082	0	-0.0275379	0.0568178	-0.0360833	0.0941818	0.0503464	-0.353237	-0.162092	0.026685	0.0121304	0.189713	0.034112	0.0576404	0.0754042	0.0131944	0.292529	0.312792	0.245637	0.0526314	0.0107676	0.012194	0.0432537	-0.00176352	0.0373368	0.278931	0.0462948	5	1	0.0847458	0.0169492
VPS11	0.385128	0.014476	0.117667	-0.323391	0.225672	0.242051	0.0533379	0.184578	0.362914	0.0343621	-0.412208	0.0599819	0.0860996	-0.290236	-0.24706	-0.196637	0.352237	-0.0631779	-0.0572944	0.158493	-0.0887802	-0.18201	-0.149503	0.40533	0.144753	0.059862	0.277043	-0.271055	-0.0796193	-0.00954442	0.0463674	-0.187074	0.236174	-0.0300664	0.33652	0.0398595	0.211458	0.28261	-0.185573	0.0654277	-0.260974	-0.00699126	0.183597	-0.425108	-0.157323	0.375703	-0.544727	0.62755	-0.0310589	-0.156081	-0.0392822	0.362207	0.135902	0.239041	-0.00388094	0.0771371	-0.169399	-0.104754	-0.166103	0	0	0	0
VPS13A	-0.257402	-0.202993	0.681124	0.561914	0.645723	-0.293483	0.348715	0.891738	-0.200224	1.03507	-0.495733	0.454459	0.148999	-0.738327	0.0942185	0.540354	0.45351	0.235818	0.780757	-0.17684	0.563817	0.294645	0.770759	-0.868267	1.64095	0.635125	1.07948	-0.628245	0.703515	-0.0209505	0.544836	0.493519	0.312993	0.0865467	0.373456	0.249761	-0.0358158	0.273857	-0.0792804	0.386487	1.04268	-0.199414	0.208993	0.142455	0.59674	0.311867	0.288951	-0.0933227	0.392084	-2.43271	0.446739	0.269538	-0.0724564	0.296746	0.845603	0.20018	0.26748	0.00465225	0.378693	1	1	0.0169492	0.0169492
VPS13B	-0.101031	0.143018	0.377743	-0.531201	-0.0241758	-0.304879	0.365308	0.270301	-0.202856	0.32265	-0.572646	0.421983	0.314306	-0.806934	0.0713667	0.20198	-0.208598	-0.267411	0.400623	-0.110911	0.531589	0.165598	0.386356	-0.409772	0.60286	0.109576	0.94696	0.0877287	0.487375	0.0466997	-0.225333	0.592793	0.359878	0.23659	0.409063	-0.104205	-0.152474	-0.0464497	-0.268339	0.241935	0.947194	-0.0612078	0.0547366	-0.435778	0.128249	0.119594	-0.145903	-0.0879212	-0.32044	0.189424	-0.0824256	-0.268214	0.124833	0.479654	0.0374212	0.0973968	0.0668736	0.171358	0.232709	0	0	0	0
VPS13C	-0.932082	0.103071	0.213823	-0.26852	0.409166	0.0762299	0.652973	0.172071	-0.695265	0.248244	-0.515632	0.033376	0.202943	-0.560511	0.192403	0.344398	-0.586866	-0.222481	0.297009	0.715506	0.497669	-0.0134518	0.280064	-0.737004	0.546029	0.320193	0.682291	-0.337048	0.781163	0.247289	-0.15259	0.657129	-0.441745	-0.142241	-0.151231	0.156568	0.353228	-0.17087	0.122172	0.913991	1.13119	0.859582	-0.287812	-0.26983	0.30634	-0.107305	0.477663	-0.19908	-0.28548	0.612608	0.123333	-0.639391	-0.554344	0.117181	-0.288355	-0.0209651	0.0880025	0.271467	0.0456815	0	0	0	0
VPS13D	-0.297202	0.245141	0.197201	-0.423	-0.00756503	-0.0490901	0.420697	-0.065078	-0.25675	0.149826	0.0534573	-0.237358	0.083121	-0.0216371	0.412497	0.490077	-0.751303	-0.060247	0.180322	0.100607	0.421681	0.277464	0.243484	-0.374229	0.685169	0.353095	0.778687	-0.0684362	0.498448	0.361795	-0.157017	0.143173	-0.174972	0.0568001	-0.102583	-0.142445	0.0463951	0.2499	-0.0102642	0.482918	1.14414	0.0273106	-0.123223	-0.60882	0.169459	-0.19107	-0.780981	0.0221619	-0.0866379	0.315416	0.110957	-0.452155	0.0889656	0.278775	0.0662221	0.160704	-0.105394	0.104063	-0.141753	0	0	0	0
VPS16	-0.674235	0.00444726	-0.0259577	0.00946493	-0.0167856	0.192766	-0.26264	0.228371	-0.44635	-0.0211178	-0.0796116	0.347941	0.0976616	-0.157355	-0.0411758	0.041181	-0.477091	-0.397993	-0.213444	0.209223	-0.0161889	-0.0815587	-0.0825895	0.151629	0.329452	0.148734	0.266258	0.0605975	-0.0266575	-0.331388	-0.291573	-0.676561	0.145114	0.303848	0.00661497	0.268798	0.0579975	0.138308	-0.311494	-0.20933	-0.186912	-0.112235	-0.0820927	-0.208869	-0.1553	0.253578	-0.107742	0.0214235	-0.200862	0.229232	-0.233026	0.12217	0.00487324	-0.28302	-0.046703	0.332926	-0.18696	0.153185	-0.163791	0	0	0	0
VPS18	1.10564	0.0631522	-0.354509	0.21309	-0.184087	-0.526625	-0.0867943	-0.569036	0.381277	-0.626099	-0.575816	-0.482815	-0.179298	-0.18689	0.312796	-0.0767924	0.394374	-0.239024	-0.24096	0.558417	-0.221868	-0.0970751	-0.211968	0.0515812	0.112514	-0.559633	-0.177738	0.0826128	-0.822187	-0.0502626	-0.295976	-0.297303	0.205387	-0.0923219	0.189053	0.139486	0.0252716	0.193456	-0.324881	-0.104686	-0.282684	0.0797975	-0.383277	-0.659719	0.146942	-0.0228297	-0.150501	0.579774	0.231792	0.0896075	0.197327	0.784937	-0.0801216	-0.00146788	-0.00773166	0.439162	-0.339102	0.06578	-0.357096	0	0	0	0
VPS25	0.15072	0.0795537	-0.224648	0.305532	0.0533021	-0.245334	-0.181322	-0.384636	-0.140647	-0.205349	0.426474	-0.329478	-0.28797	0.786185	-0.27951	-0.410157	-0.381802	0.168337	-0.35504	-0.2507	-0.300117	-0.510539	-0.326185	-0.00284608	-0.258558	-0.2842	-0.471688	0.325553	-0.353294	-0.285411	-0.0110867	-0.228054	-0.0770989	0.0668892	-0.303131	-0.0166856	0.103981	0.145494	0.250367	-0.192076	-0.603717	-0.123656	-0.437035	-0.206081	0.142205	-0.404142	-0.568415	-0.0477731	-0.0649246	0.0154511	0.287918	0.0497335	0.180279	-0.612801	0.0293687	0.00501602	-0.0496904	-0.143991	-0.0267554	0	0	0	0
VPS26A	0.0883947	0.33958	0.239185	0.442377	0.390205	0.086145	0.377345	0.00147205	-0.00913147	0.159967	-0.156172	0.0982839	-0.322497	-0.369909	-0.433957	0.172407	0.474379	0.083387	-0.120315	-0.0929635	-0.232098	-0.180175	-0.134877	-0.549013	-0.062897	-0.16782	-0.213044	-0.0727902	-0.47681	0.274143	0.108381	0.344246	0.256277	-0.280417	0.68808	-0.126018	-0.201312	0.224604	0.315204	-0.282175	-0.143019	-0.348069	0.084491	-0.502028	0.0382591	0.157248	-0.192299	0.359047	-0.0625407	0.0363656	0.183733	0.180801	0.112798	0.155416	0.0766952	-0.0524017	0.130392	0.131674	0.0110102	0	0	0	0
VPS26B	0.487189	0.251162	0.0170565	0.504703	0.0144239	0.289567	0.222846	-0.613903	-0.0463339	0.0437523	0.32165	-0.15939	-0.175916	0.255861	-0.0415646	-0.0321532	-0.442778	0.0327324	-0.23545	0.477065	-0.189365	-0.66511	-0.170766	0.164117	0.224774	-0.230052	-0.0330453	-0.20385	-0.258838	0.813159	-0.130862	0.20181	0.0188279	0.00689409	-0.0497672	-0.197038	0.137517	0.416656	-0.123586	0.396107	0.289939	0.261587	-0.179192	-0.107581	-0.155972	0.148396	-0.261395	0.683349	0.399941	0.118273	0.264935	0.33788	-0.00912354	0.361732	0.111257	0.192759	-0.154864	0.0180909	0.0263199	0	0	0	0
VPS28	0.366208	0.0346896	-0.473229	0.0125275	-0.405163	-0.0020071	-0.344631	-0.0586473	-0.310498	-0.439333	0.223901	-0.135093	-0.0531966	-0.16436	-0.344109	-0.442597	-0.192184	-0.183319	-0.582278	0.204322	-0.364035	-0.215245	-0.520069	0.13567	-0.12778	-0.409593	-0.0678343	-0.681018	-0.128614	-0.0291619	-0.269121	-0.530432	-0.0772146	0.0228991	0.142477	0.211566	0.293005	0.665427	-0.193362	-0.345311	-1.35539	0.170315	-0.106969	0.0972653	-0.058747	0.301566	0.0461113	0.120412	-0.0697672	0.406497	-0.139962	0.172719	-0.0568639	-0.258632	-0.154497	0.131723	-0.186303	0.0600315	0.0302824	0	1	0	0.0169492
VPS29	-0.311111	-0.241174	0.0165508	-0.193724	-0.337016	-0.111316	-0.330345	-0.0302521	-0.429763	-0.322735	0.547941	-0.082361	-0.0507677	-0.130517	-0.260882	-0.145296	-0.131351	0.148962	-0.303694	0.311445	-0.237956	-0.436538	-0.609961	-0.308138	0.132925	-0.302262	-0.165796	0.082374	-0.212655	-0.426487	-0.00869447	-0.0397864	0.139243	-0.191988	-0.0668104	0.125293	0.214952	-0.709754	0.0334351	-0.442956	-0.963334	0.158348	-0.494302	-0.368965	-0.2744	-0.322599	-0.625036	-0.24745	-0.463005	-0.073769	-0.503058	-0.473769	-0.109639	-0.545555	-0.0320526	-0.217912	0.104258	0.0553501	0.0391747	0	0	0	0
VPS33A	-0.0479189	0.409834	0.163744	-0.120091	0.285648	0.322295	0.324931	-0.375971	0.0517109	-0.304758	0.308424	-0.095319	-0.203754	0.248677	-0.418635	-0.148376	-0.250402	-0.0340578	-0.274609	-0.0448098	-0.194305	-0.436568	-0.305779	-0.521405	0.253166	0.0613445	0.0835906	0.0354345	-0.150395	0.147983	-0.0614014	0.129779	0.0989108	0.0503719	-0.0329912	-0.125044	0.375676	-0.114955	0.232946	0.117961	-0.0635546	0.454693	0.291293	0.0909487	0.141287	-0.140337	-0.022918	0.268904	-0.0291473	0.391675	0.0129594	-0.167627	-0.263869	0.0296139	0.168808	0.0968744	-0.024413	0.132399	-0.0736873	0	0	0	0
VPS33B	0.369287	-0.0410842	-0.00323484	-0.168865	0.305218	0.367015	-0.168037	0.58311	0.61211	0.0339683	-0.240462	0.190146	0.229917	0.264346	0.295163	0.00474773	0.0819584	0.0326789	0.128308	-0.168134	0.260851	-0.0505897	0.0231246	0.321179	0.0824732	-0.198508	0.344264	-0.119387	0.0156729	-0.586168	-0.0102202	0.060016	0.0535539	0.35743	0.719707	-0.0910861	-0.0784347	-0.109159	-0.105374	-0.411579	0.0440164	-0.118116	0.338709	-0.157171	0.0587314	0.222572	-0.185225	0.489471	-0.273328	-0.0555606	-0.215279	0.271096	0.1595	0.436967	0.0467676	-0.067948	-0.0686758	-0.0164099	-0.059497	0	0	0	0
VPS35	-0.344248	0.457152	0.356829	-0.520107	0.434056	-0.00203898	0.326128	-0.2147	-0.208767	-0.0460454	0.454369	0.0979833	-0.0242027	-0.166693	-0.716567	-0.103252	-0.759233	0.20523	-0.107745	-0.0122683	-0.134511	-0.785548	-0.272572	-0.181619	-0.085389	0.265808	-0.342269	-0.0306761	-6.53732e-05	0.648704	-0.00885535	0.212199	-0.176737	-0.396742	0.0805254	-0.0743653	0.185205	0.178199	0.309003	0.0591893	0.512035	0.461531	-0.13346	0.199727	0.0807733	-0.640179	0.117776	-0.0798458	0.0731607	0.195058	0.291719	-0.477391	-0.0621012	0.0024383	0.0580939	-0.0874266	0.120113	0.116211	0.0930348	0	0	0	0
VPS36	-0.681102	0.0183231	-0.0582174	0.0999193	0.5208	-0.0566371	0.297122	0.245766	-0.565481	0.322133	0.0889684	0.0326284	0.152386	-0.8283	-0.36506	-0.0294324	-0.612169	0.0413868	-0.0262161	0.0942142	0.0595695	-0.162023	0.0590543	-0.163544	-0.10822	0.321173	0.234759	0.0293315	0.143959	0.192932	0.234894	0.590408	-0.058935	-0.236101	-0.459053	-0.187075	0.438291	-0.299056	0.332162	0.547227	-0.0268127	0.438663	-0.19693	0.34141	0.0220299	-0.29868	-0.356832	0.0697271	-0.137002	0.293578	-0.272721	-0.34327	-0.085499	-0.113371	-0.201966	-0.0555076	0.169685	0.289409	0.1628	0	0	0	0
VPS37A	0.457177	0.615138	0.121166	-0.238927	0.341739	-0.0777149	0.360593	-0.143864	0.221799	-0.318505	0.164929	0.296204	-0.08518	-0.0839237	-0.372453	-0.457688	-0.0105468	0.2136	0.159481	-0.239408	0.441028	-0.269104	-0.0429312	0.126725	-0.311974	0.0521345	0.0981585	-0.11034	-0.0824848	0.482408	-0.0159137	0.531798	0.0297877	0.0362462	0.344517	-0.109122	-0.0112368	-0.0294125	0.0158151	0.331621	0.360616	0.243827	0.130798	0.0809293	0.00489585	-0.119218	0.189346	0.0605967	-0.283687	0.174031	-0.27672	-0.143989	-0.0764106	0.427167	-0.298452	-0.0662387	0.30313	0.109927	0.304016	0	0	0	0
VPS37B	0.915907	0.759736	-0.18821	0.646271	-0.0904851	-0.466963	0.59233	-0.601483	0.0272776	0.0640723	-0.0413318	0.136483	0.105341	-0.119973	0.114445	0.269713	0.829975	-0.296849	-0.361838	-0.456536	-0.222985	0.513471	-0.0841284	0.80089	-0.0715932	-0.311791	-0.00314533	0.122213	-0.0529865	0.182844	-0.590161	-0.151724	0.943203	0.0136954	0.218454	0.258408	0.148627	0.680943	-0.180847	0.162152	-0.0588914	-0.546362	0.595029	0.26733	0.327365	0.489197	0.856735	0.0567848	0.58555	0.413358	0.405768	0.950065	0.885841	0.5178	-0.388329	0.0797927	-0.169633	1.18058	-0.0110026	0	0	0	0
VPS37C	0.198773	-0.753667	0.272204	0.0804477	0.525047	-0.380608	-1.01272	0.0912303	0.625518	-0.182305	0.341152	-1.16635	-0.158473	0.265372	0.190856	0.329307	-0.596744	-0.1814	0.0200978	-0.706023	0.531271	-0.00373738	-1.00903	-0.804411	0.38359	-0.260918	-1.08298	0.298099	-0.704771	-0.210929	0.143453	-0.734043	-0.103151	-0.0216303	0.258313	0.108604	-0.388554	0.00346365	-0.0752801	-0.537154	-0.301329	-0.32367	-0.779481	-0.943949	-0.311944	-0.301816	-0.413299	-0.163287	-0.828268	-0.748135	-0.340361	0.414553	0.301806	-0.477991	0.163718	0.106772	-0.0861354	-0.308105	-0.518821	0	0	0	0
VPS37D	0.0928389	-0.567572	-0.126358	0.300936	-0.358124	1.23824	0.0526447	0	0.399792	0.00895215	-0.399886	-0.118693	-0.16973	0.155941	0.34964	-0.0375494	0.0285201	-0.0246746	-0.0244737	-0.089718	-0.00382289	0.190577	-0.269348	0.127475	0.386777	-0.620353	-0.076639	-0.111245	-0.736956	0	-0.0218804	-0.0184642	-0.03561	0	0	0	-0.0288492	0.0243594	0.0152469	0	0	0	-0.0589263	-0.538033	-0.109929	0.119152	0	0.0890298	0	0.0391473	-0.0330237	0.410321	0.0131279	-0.0241179	0	0.12952	-0.0426589	0.0267112	0	1	0	0.0169492	0
VPS39	-0.369085	-0.0822908	0.155906	-0.546129	0.33856	0.0823023	0.0170592	0.248166	0.325984	0.238791	-0.601728	-0.110087	0.0418828	0.0333019	-0.0434341	0.357148	-0.423626	-0.17546	0.0241779	0.0288178	0.11802	0.0993555	-0.0497215	0.115022	0.457452	-0.082073	0.428721	0.168528	0.18556	-0.390961	-0.0158398	0.339352	0.0489424	0.195328	0.385197	0.110991	0.064817	0.0335481	-0.166984	-0.135986	0.0646975	-0.110554	0.1544	-0.432771	0.15351	0.137453	-0.60199	0.109219	-0.151874	0.189612	-0.329228	0.110935	-0.0699854	0.0915683	0.130049	0.0764946	-0.147131	-0.210739	-0.106417	0	0	0	0
VPS41	-0.487957	0.425803	0.259618	-0.181772	0.682152	-0.16777	0.389415	0.0152531	-0.88225	0.167526	0.260855	0.0444434	0.0247063	-0.493969	-0.511367	-0.0102938	-0.75899	-0.0543128	-0.090412	-0.279213	0.153746	-0.317257	0.371496	-0.0816883	-0.174999	0.476902	-0.14977	0.179451	0.714381	0.299034	-0.275353	0.164846	-0.0847759	-0.312704	-0.431387	-0.00935892	0.327708	-0.194406	0.430363	0.363154	0.232319	0.433701	0.14744	0.0717625	0.300318	-0.471467	0.361863	-0.350001	-0.0529337	0.285476	0.219763	-0.660962	-0.0368813	-0.240305	0.195321	-0.612435	-0.0637281	0.24467	-0.025664	0	0	0	0
VPS45	-0.939254	0.177076	-0.0912523	-0.4448	0.408666	-0.16873	0.124473	0.0129354	-1.26782	-0.227101	0.70366	0.106253	-0.22367	0.0329102	-0.338635	-0.0965239	-0.66731	0.0912162	-0.139449	0.025495	0.162491	-0.550765	-0.000807779	-0.266971	0.25748	0.112337	0.0907456	0.26719	0.364772	0.00172601	-0.000195159	0.0483024	0.0538733	-0.0718735	-0.765563	-0.229059	0.597106	-0.0660297	0.130771	-0.0852264	-0.397385	0.45096	-0.154928	0.0657214	0.0627941	-0.561605	-0.439906	-0.414022	-0.426582	0.286141	0.0177931	-0.731498	-0.256513	-0.624442	-0.11603	-0.318163	0.0640361	-0.0304475	-0.263294	0	1	0	0.0169492
VPS4A	0.211315	0.0355989	-0.0170485	-0.176797	-0.00284139	0.0473379	-0.0078052	-0.0277002	0.0386046	-0.127325	0.128449	-0.31131	0.0352206	0.232114	-0.179807	-0.128668	-0.190337	-0.32396	-0.31839	-0.0222658	-0.123426	0.00164131	-0.114556	0.0329017	-0.0244296	0.125338	0.0842918	-0.126961	0.0481697	0.0896671	-0.0793432	-0.429125	0.0207349	0.118258	0.315291	0.00475648	0.0156066	0.354426	-0.129581	-0.0123508	-0.270921	-0.464097	-0.0377619	-0.213242	-0.049415	0.307109	-0.181412	0.398057	0.140685	-0.160496	0.106614	0.345017	0.185087	0.113031	-0.0705206	0.250947	-0.273451	0.118733	-0.155448	0	0	0	0
VPS4B	0.789764	0.27482	0.399386	-0.288465	0.235878	-0.174402	0.415523	0.145556	0.465273	-0.27623	-1.03078	0.235697	0.120854	-0.230741	-0.418704	0.11917	0.891823	0.174275	0.159845	0.374715	0.0731762	-0.654357	0.000869683	0.419932	0.136841	-0.0695117	0.0778933	-0.212842	-0.289254	0.0370746	-0.149189	0.0412935	-0.18019	-0.268416	0.509343	-0.0486337	-0.0515134	-0.147024	-0.0330544	-0.0279721	0.102111	0.0244412	0.295182	-0.549623	0.131472	0.33533	-0.0497884	0.62544	-0.385897	0.042257	-0.191617	0.00243221	-0.219573	0.810936	0.134314	0.00385184	0.0187465	0.254642	-0.17102	0	0	0	0
VPS52	-0.369943	0.161015	-0.0326544	-0.322981	0.661806	0.412874	-0.18086	0.651419	-0.400756	0.466407	0.306596	-0.135552	-0.231744	-0.33179	-0.318665	0.0515995	-0.398822	0.281954	0.274587	-0.191357	0.323126	-0.033009	0.008082	-0.218979	0.315682	0.311932	0.425227	0.321873	0.064637	-0.33844	-0.0849177	-0.0597029	0.160448	0.301267	-0.0229898	0.0167627	0.13227	-0.233857	-0.0355213	-0.120738	0.0237399	0.0272275	0.1196	-0.0733498	-0.155614	-0.17889	-0.313316	-0.0842673	-0.210668	0.202491	-0.222473	-0.151722	0.0218217	-0.440971	0.0883541	-0.339802	-0.0803933	-0.140681	-0.0967136	0	0	0	0
VPS53	-0.128351	-0.290406	-0.0261993	-0.447881	0.274326	-0.125341	-0.286258	0.300503	-0.261718	-0.262271	-0.0867756	-0.501224	-0.224527	-0.132787	0.198919	0.205831	-0.252256	0.263734	0.0144925	-0.236912	0.0771932	-0.0242864	-0.0848532	0.162784	0.238566	0.2753	0.265757	-0.11168	-0.0131469	-0.401972	0.146939	-0.34516	-0.401312	0.146648	-0.269682	-0.0701615	-0.00102456	-0.276176	-0.274658	-0.148289	0.0270739	0.108341	-0.241008	-0.620827	-0.0736166	-0.39321	-0.858751	-0.278577	-0.374291	-0.00926202	-0.554998	-0.241746	-0.267445	-0.145919	-0.0751584	0.213449	-0.140864	-0.209254	-0.241605	0	0	0	0
VPS54	-0.128538	-0.228456	0.278822	-0.889409	0.344359	-0.0506987	0.155649	-0.0643243	-0.237345	0.175658	0.0447729	0.0855244	-0.0739182	0.22833	-0.157975	0.310337	-0.829639	0.350621	0.0736161	-0.00402051	0.386046	0.198276	0.220563	-0.00496433	0.338952	0.308218	0.0097723	0.284568	0.18719	0.106048	0.0519931	0.15866	0.263241	-0.102647	0.0731749	-0.0353838	0.0954235	-0.119816	-0.188131	-0.0334406	0.106492	-0.174097	-0.183041	-0.103476	-0.131755	0.141432	0.173211	-0.168024	-0.179247	-0.12594	-0.00403204	0.0675879	0.293554	0.164609	-0.0553353	-0.68349	0.0434457	0.124843	-0.0521954	0	0	0	0
VPS72	-0.0514503	0.501098	-0.12554	-0.449874	0.241151	0.00810861	0.0159047	-0.49654	-0.676861	-0.47645	0.977227	-0.0142523	0.24852	0.560278	-0.494601	-0.32543	-0.700899	0.649574	-0.0547007	-0.157139	-0.137168	-0.0847012	0.0578393	0.0625409	-0.462001	0.0782581	-0.203497	0.138708	0.0432382	0.288346	-0.175461	-0.0958687	-0.322057	0.156293	-0.932001	0.0869979	0.685907	0.518299	0.239344	0.267458	-0.228526	0.590795	0.0315925	0.64892	0.303908	-1.10041	-0.198886	-0.593387	0.0603721	0.453354	-0.117854	-0.897739	-0.648851	-0.893463	0.154139	0.0638774	-0.121157	-0.130885	-0.0892078	0	0	0	0
VPS8	-0.755292	-0.00789486	-0.0129828	-0.647067	0.464744	-0.0984271	0.185302	0.182167	-1.21281	0.347509	-0.390135	0.2562	0.052368	-0.692268	-0.178032	0.273197	-0.961112	-0.177269	0.506294	0.411427	0.169695	-0.0150509	0.0541824	0.047665	0.0636678	0.312153	0.473509	0.0656931	0.434583	-0.111118	0.31003	0.497406	0.364421	0.0445617	0.0400546	0.168757	-0.124187	-0.604043	-0.148558	0.067575	-0.106224	0.17899	-0.163936	-0.273771	-0.146579	-0.0115079	-0.151227	-0.16571	-0.651656	-0.0123636	-0.207343	-0.120642	-0.00133288	-0.0327085	-0.0307267	-0.00672862	-0.00153973	0.31262	0.0714577	0	1	0	0.0169492
VRK1	0.807533	-0.0242443	0.151629	0.167295	0.0258951	-0.140953	-0.13397	-0.728874	0.421999	0.356279	0.775563	0.288289	-0.395552	0.689395	0.131889	-0.0621014	0.381032	0.626788	0.402219	-0.468002	-0.0831378	-0.479287	0.105573	0.734752	0.0116354	-0.164783	-0.534839	0.701882	0.447868	-0.124792	0.261494	0.0887042	-0.0681417	0.0415744	0.153491	-0.411794	-0.0399543	0.243074	0.321263	-0.108737	0.0913118	-0.249519	0.205458	0.96685	0.238832	-0.597274	-0.343177	0.258001	0.56821	-0.747611	0.777695	-0.0421179	0.273134	0.0216113	0.0217998	0.170485	0.272686	-0.438126	0.282748	0	0	0	0
VRK2	0.376948	0.274209	0.552849	0.248157	0.194155	0.129834	0.445319	-0.113429	0.295101	0.423673	0.485724	0.432379	-0.0483548	-0.00112011	-0.393658	0.152937	0.110349	0.076507	-0.0160565	-0.638737	0.212401	-0.497646	-0.0688507	0.391826	0.287584	0.223377	-0.263628	0.672835	0.13156	0.255036	0.0654803	0.36854	0.158474	-0.154155	-0.152206	-0.109935	0.141081	0.279751	0.0967116	-0.161967	0.947906	-0.185904	0.0547701	0.25968	-0.0265548	0.0390218	-0.0349722	-0.0530578	0.141246	-0.0496262	0.358766	-0.420439	0.377018	-0.11831	0.0912986	0.0849575	-0.0468748	-0.0700196	0.0843867	0	0	0	0
VRK3	0.734348	0.4407	0.0846957	-0.147107	0.00659272	0.0703205	-0.0667522	-0.168951	-0.205209	-0.0627196	0.473326	0.166142	-0.326812	0.241241	-0.233606	-0.215938	-0.41175	-0.112337	-0.154028	0.181971	-0.243568	-0.279219	-0.266593	0.363995	-0.213493	0.056464	-0.00504181	-0.351297	0.397647	0.383804	-0.130573	-0.035018	-0.020073	0.14345	-0.101513	-0.187392	0.201993	0.164238	-0.0404632	0.0635146	-0.233304	0.23061	0.230428	0.0547231	0.355546	-0.0804185	-0.109933	-0.0874238	-0.145761	0.229163	0.104792	-0.497563	0.0383414	-0.024936	0.13292	-0.313153	-0.131169	-0.204857	-0.077444	0	0	0	0
VRTN	0	0	0	0	0	0	0	0	0.0404094	0.030637	-0.0464756	0	0	0	0	0	0	0	0	0	0	0.0246115	0	0	0	0	0	0	0	0.0454093	0	0	0	0	0	0	0.0180417	0	0	0	0	0	0	0	0	0	0	-0.03139	0	0	0	0.0468497	0	0	0	0	0.011699	0	0	0	0	0	0
VSIG1	0.425097	-0.655605	0.133603	-0.45463	-0.534607	-0.462502	1.09858	-0.0591358	-0.114462	0.414734	0.153607	-1.15038	-0.200522	-0.314676	0.862391	0.407653	-0.0958521	-0.205468	-0.139853	-0.00118894	-1.31311	-0.162268	-0.984156	-1.04583	1.57289	-0.326151	1.31181	-1.04726	1.2926	0	-0.0218804	0	-0.0119906	0	-0.219764	0.0106696	-0.0288492	0	-0.0305536	-0.184735	0	0.0211592	0.0177411	0.11539	0.0324663	0.271282	0.0949995	-0.03139	-0.0345814	-0.0842616	-0.0335055	0	-0.0148934	-0.0475457	0	-0.0632249	0.0615798	0.0306912	-0.0506197	3	1	0.0508475	0.0169492
VSIG10	-0.796415	0.622275	0.0461774	-0.425772	0.391436	0.0761606	0.585898	0.266905	0.381132	0.365716	0.272452	1.03093	0.109369	0.5423	0.110112	1.52748	-0.753798	0.345475	0.413775	1.17136	0.841096	1.14324	0.776063	0.662424	-0.493725	0.352263	-0.229241	0.49443	0.289134	0.386863	-0.237534	0.314521	1.24276	-0.0465038	-0.844592	-0.355129	0.468921	0.300638	0.219567	-0.349612	1.02969	1.00981	0.97025	2.02813	0.102549	-0.31962	2.89021	-0.689283	1.01786	0.901614	-0.559121	-0.539071	-1.02199	0.124509	-0.0500604	0.368963	0.0651964	1.3566	0.0844069	5	0	0.0847458	0
VSIG10L	-1.10075	-0.456515	0.030299	0.784552	0.698968	0.0217046	0.240953	1.21221	0.0524657	-0.00125737	0.0477002	-0.299365	-0.0690615	0.653211	-0.486244	0.0732864	-0.0526361	-0.672336	-0.419887	-0.141283	-0.185174	-0.177544	-0.390826	0.0695503	0.0461121	-0.0459493	-0.4766	-0.623341	-0.644778	0.321867	0.334426	0.239641	0.135316	-0.0585043	-0.0548556	0.37164	-0.449519	-0.555068	0.247263	-0.3414	-0.110909	-0.498373	-0.380002	-1.00009	-0.0521508	0.0590691	-0.161227	0.207901	-1.06392	-0.296471	0.180575	0.0775772	-0.250545	0.2031	-0.034801	0.390839	-0.060459	0.0378374	-0.222056	1	0	0.0169492	0
VSIG2	-1.29717	-2.2092	-0.459844	0.0199213	1.31296	0.192478	0.122323	-0.192383	-0.237421	0.479101	0.48401	-1.48353	-0.397405	0.0794335	-0.016831	0.00955091	-0.233731	-0.220177	-0.122663	0.00667024	-0.0308084	-0.0308425	0.00751304	-0.35913	1.00906	-0.161073	0.310557	-1.4147	0.293693	-0.26356	0.177432	-0.409345	-0.467217	-0.0445531	-0.281166	0.0802476	-0.646998	0.186005	0.0272514	-1.67481	0.638456	-0.295697	-1.06763	-2.21489	-1.19939	-0.508871	-1.26338	-0.477346	-1.53202	-2.38761	0.0611802	0.480485	0.186029	-0.206078	-0.197675	-0.630927	-0.113176	-1.05962	-0.954855	1	9	0.0169492	0.152542
VSIG4	-0.173524	-1.8315	1.13984	0.0221474	0.560097	-0.50377	-0.573575	-0.0029838	-0.337288	-0.494826	1.82745	-2.41579	-0.464163	0.25373	-1.47091	1.20254	-2.17228	-1.05807	-1.10081	-0.0451559	0.0951084	0.406422	-2.64807	-0.492241	0.874928	0.704843	0.798153	-0.449204	-1.09016	1.06975	0.0966262	0.267941	-0.896229	-0.624775	0.125488	-0.299043	-0.255148	-0.755219	1.03357	-0.70638	-0.549073	-0.0248704	-0.125008	-2.89802	-0.667615	-0.929986	-1.21319	-0.590207	-2.44403	-1.00058	-0.118193	-1.17875	-0.541979	-0.0591826	-0.035188	0.689578	0.139784	3.23439	-0.576961	3	8	0.0508475	0.135593
VSIG8	-0.143095	-0.0468261	-0.0207744	0.0427274	0.00874666	-0.0275108	0.0575824	0.786853	-0.0338712	0.0425283	-0.332004	-0.0024219	0.0195458	0.0180498	-0.0698543	-0.0858786	-0.31508	0	0.234404	-0.105538	0.00908831	0.00729801	0.0928038	-0.101622	0.0711172	-0.00880466	0.298609	0.108344	-0.137543	0.0350597	-0.085041	-0.254438	0.0212878	-0.090943	0.0384104	0.0816945	0.104846	0.328554	-0.256267	0.134233	-0.0590312	0.149368	-0.188286	-0.010007	0.0639124	0.0254872	0.17474	-0.03139	-0.176581	0.27544	0.00748756	-0.155183	-0.231114	-0.119788	0.18014	0.00993553	-0.163464	-0.0452617	-0.105872	0	0	0	0
VSNL1	0.0279716	0	0.0238248	0.0223998	0.0259887	0.0331235	0.0307028	0	0.0114434	0.0603896	0.0352658	0	-0.128769	0	0.0167261	0	0	0	0	-0.0435596	-0.0417454	0.000970091	0.0928038	-0.0282241	0.104353	-0.00880466	-0.105084	-0.111245	-0.0107247	-0.0409548	0.0116218	-0.0352563	0.0212878	0.0168594	-0.0542302	0.0106696	0.0180417	0.0411428	0.215528	-0.0639823	0.0171323	0	0.052353	0.0483054	-0.14363	-0.18442	-0.0557988	-0.0650554	0.292529	0.0765436	-0.142916	-0.0178883	-0.0862158	-0.134978	-0.319877	0.0677062	0.0283363	-0.0781279	0.0210487	0	0	0	0
VSTM1	2.62141	-1.28442	0.520912	-0.253339	-0.491291	-0.917924	-1.92449	-0.628078	-0.690132	-0.941311	0.387498	-3.20356	-0.469036	-0.818677	-0.324195	-0.581555	-0.236393	-0.184086	-0.456396	-0.494128	0.201856	1.02269	0.749749	-0.632494	0.761399	-0.711425	-1.19573	-0.437195	-0.761552	0.475409	0.0659015	-0.970698	-0.50655	-0.237203	1.15021	0.0741917	0.0255923	0.173928	-0.356277	-2.24606	-1.26531	-0.502717	-4.52154	-1.65989	-0.618651	-0.145568	-1.34949	-0.388322	-1.02125	-2.14438	0.547277	0.618878	0.0131279	-1.15687	0.265425	0.0637296	-0.386671	-1.66415	-1.42747	1	11	0.0169492	0.186441
VSTM2A	0	0	0	0	0	0	0	0	0.0404094	0	0	0	0	0	0	0	0	0	0	0	0	0	0	0	0	0	0	0	0	0	0	0	0	0	0	0	0	0	0	0	0	0	-0.0298747	0	0	0	0	0	0	0	0	0	0	0	0	0	0.011699	0	0	0	0	0	0
VSTM2B	0	0	0	0	0	0	0	0	0	0	0	0.042445	0	0	0.340268	0	0	0	-0.0244737	-0.0435596	-0.0210931	0.000970091	0	-0.0282241	-0.00394183	-0.0418053	0	0	0	0	0	0	0	0	0	0.0568178	0	0	0	-0.031608	0	0	0	0	0	0	0	0	0.0532935	0	0	0	-0.0295703	-0.0241179	0	0	0.011699	0.0267112	0	0	0	0	0
VSTM2L	0.238924	-0.211913	-0.217643	-0.0783612	-0.0133397	-0.281931	0.0240375	0.0470751	1.80747	0.117418	-0.0831985	-0.0783487	-0.0564411	0	0.0919288	-0.0961237	-0.184281	-0.372701	-0.499187	-0.0435596	-0.184536	-1.98909	-0.203566	0.0590678	-0.00566114	-0.048699	-0.238191	-0.227803	0.416821	-0.139031	0	-0.0884454	-0.277821	0.0324985	-0.0542302	-0.031314	-0.00997073	-0.152745	-0.0372916	0.0804697	-0.0229349	-0.236899	-0.0115085	-0.0536474	0.0177296	-0.120628	-0.0839911	-0.120871	-0.118918	-0.161289	-0.0949812	-0.0727846	0.177677	-0.134978	-0.0174506	0.0625635	-0.0300971	0.298754	0.116086	1	1	0.0169492	0.0169492
VSTM4	-2.04534	2.56561	0.673444	-0.0549699	0.488575	-0.10525	-0.0157952	-0.274647	0.75406	0.0893026	-1.53812	2.77545	-0.023805	0.264164	0.0167261	0.382832	0.216168	0.0500719	0.202602	-0.119527	-0.94144	0.234987	-0.0288798	-0.0917162	-1.55359	0.179746	-0.831015	-0.327141	-0.993744	-0.00250083	-0.313325	1.87836	0.0448075	-0.090943	0.0934326	0.522486	0.138837	-0.0454184	-0.208237	-0.0369886	0.810795	0.621565	0.378212	1.11796	-0.180846	0.149574	3.72704	-0.235937	-0.250772	-0.33538	-0.0893372	-0.550598	-0.0997929	0.33175	0.0569484	0.247697	0.15298	4.86804	1.12572	5	3	0.0847458	0.0508475
VSTM5	0	0	0.0238248	0	0.0259887	0	-0.00569335	0	0	0	0.0727771	-0.0845928	0	-0.0091776	0	0	0	0	0.0919233	0	0	0.0249524	0.2391	-0.0282241	0	0	0	0	0	0	-0.0229119	0.165952	-0.0119906	0	-0.0275379	0	0.00806464	0.0243594	0	-0.00381032	0.0266811	-0.159862	-0.0506302	0.0936971	-0.0567364	0.0574734	0	0.0131944	0	-0.0466566	0.0307622	0	-0.0295703	0.0124358	-0.0497526	0	0.0831928	-0.0155523	-0.0256498	0	0	0	0
VSX1	0	-0.0722852	0.0238248	-0.0270099	0	-0.0275108	0	0.0470751	0.0404094	-0.0272129	-0.0479645	0	0.0110875	0	0.0167261	0	0	0	0	0	0.013038	0.0483632	0.0322387	-0.0282241	0	0.118325	0.0943288	0.0482564	0	0.00666714	-0.0218804	0	0	-0.0173819	0	-0.0219129	-0.0288492	0	-0.0390672	0.0543926	-0.0371126	-0.141932	-0.0589263	0	0	0	0	0	-0.0938542	0.146588	-0.162763	-0.0272151	-0.0148934	-0.0703154	0	0	0.011699	-0.0200102	0.0251412	0	0	0	0
VSX2	-0.0194556	-0.106192	0.0238248	0	0	0.179703	0	0.0470751	0	0	0	0	0	0.00934133	0	0	0	0	0.0240575	0	0	0	0	0.0793181	0	-0.0345572	0.0327127	0	-0.0905436	0.00666714	-0.00150047	0.0223795	-0.0119906	0.0329765	0.0633987	0	-0.0724835	-0.0548378	-0.0390672	0.0275815	0.0397486	-0.141932	0.0121858	-0.069627	-0.0435297	0	0	0.0593381	0.102948	0	0	0.0468497	0.0570419	0.107492	-0.000501099	0	-0.00910106	0.0267112	0.0251412	0	0	0	0
VTA1	0.481477	0.316733	0.290823	-0.274774	0.460933	-0.154115	0.216115	-0.215038	0.368559	-0.225243	0.293879	-0.149314	-0.00418003	-0.279217	-0.579889	-0.0501015	0.0619968	0.668136	0.105327	-0.723649	-0.195706	-0.792695	-0.217503	0.096934	-0.147351	0.178121	-0.317693	0.235616	-0.0350415	0.0240991	-0.0496328	0.213192	-0.00233605	-0.00101141	0.341585	-0.117495	0.0648501	-0.247564	0.392101	0.124762	-0.00279949	0.0307061	0.107063	0.129231	0.230876	-0.294711	-0.148433	0.280003	-0.0975986	-0.0909365	0.164267	-0.255418	0.108717	0.251774	-0.284765	-0.132401	0.0537736	-0.10236	-0.0515362	0	0	0	0
VTCN1	0	0	0.0238248	0	0	0.0310058	0	0	0	0.030637	0.0907434	0	0	0.037059	0	0	0	0	-0.0127227	0	-0.0210931	0	0	-0.0282241	0	-0.0345572	0	0.0482564	0.034997	-0.0469205	-0.00150047	-0.285913	-0.0238603	0.051357	0	0	-0.0194385	0	-0.0390672	0.0275815	0.0397486	-0.0931316	0.00672949	0	-0.0152094	0	-0.0189702	0.132646	0.102948	-0.123702	-0.126874	0.137428	0.0289246	0.0239928	0.0798729	-0.0129544	0.0347756	-0.045912	0.0496289	0	0	0	0
VTI1A	0.0221456	-0.249058	0.139057	0.325471	0.0853065	-0.409591	-0.045573	0.124324	-0.0853116	0.0200575	-0.495306	0.0799838	-0.0296425	-0.847365	-0.0144686	-0.0432979	0.223648	-0.243103	-0.192788	0.212541	0.0149399	-0.128902	-0.0287249	0.402771	0.167966	-0.277628	0.272152	0.0814879	-0.14091	-0.0625553	0.273605	0.0555582	0.0701939	-0.229178	0.601489	-0.33104	-0.40448	-0.307617	-0.363277	-0.376407	0.252399	-0.554299	0.0937769	-0.579954	0.139131	0.386556	-0.015736	0.198202	-0.3563	-0.206591	-0.0757866	0.169114	0.403849	0.463131	-0.0896879	0.105481	-0.128986	0.145099	-0.128337	0	0	0	0
VTI1B	1.4102	-0.000180887	0.170736	0.196849	-0.634051	0.171807	-0.2124	-0.309802	-0.0333649	0.452482	0.319175	-0.474633	-0.659365	-0.297313	-0.603256	-0.133404	0.20521	0.109508	-0.591111	-0.411972	-0.463844	-0.210175	-0.377753	-0.206404	0.295147	-0.103764	-0.201217	-0.855915	-0.156428	0.137925	0.0567064	0.0553184	0.00392015	0.153944	0.142705	-0.371785	-0.107609	-0.108377	0.0538921	-0.364495	-0.19656	-0.174093	-0.22622	-0.864416	-0.239503	0.291191	-0.188788	0.194579	-0.251415	-0.435378	0.361459	0.258723	0.0928349	0.205185	0.276465	-0.228624	0.0575458	-0.38172	-0.0428972	1	0	0.0169492	0
VTN	-0.0194556	-0.106192	-0.0115046	0.130195	0.0259887	-0.0991792	-0.0744825	-0.0541105	0.0843494	0.0893026	-0.410431	0	-0.00830166	0.000278356	-0.0503198	0.0268658	0.0285201	-0.0233367	0.0919233	-0.163866	-0.0446295	0.107445	-1.43851	-0.0282241	-0.00394183	0.0157965	0.0635895	-0.0337518	-0.0679946	-0.113635	-0.101154	0.0800834	-0.103278	0.120934	0.0122982	0.0961126	-0.213566	0.114978	-0.0476195	0.102538	-0.0179546	0.022265	-0.0540516	-0.551346	-0.0272175	0.00998925	-0.158111	0.277736	-0.414359	0.521159	-0.323555	0.222545	0.0302534	0.025603	-0.0605299	0.140484	-0.230076	0.136638	0.112311	0	1	0	0.0169492
VTRNA1-1	-0.0194556	-0.0369242	-0.00607934	0.0701314	-0.0783257	0.00323229	-0.20481	-0.0274756	0.0404094	0.0678289	-0.128082	0.0827763	0	0.0624382	-0.025511	-0.0961237	0.109126	-0.0740441	-0.0377933	-0.0181884	0.0170803	0	0.0928038	0.0406951	0	-0.0418053	0.0278973	-0.0680789	-0.0369186	-0.0314884	0.0149026	0.126134	0.0568106	0.0339759	0.0354025	-0.00531972	-0.00997073	-0.00654428	0.0596935	0.0275815	-0.182133	-0.272582	-0.0686427	-0.0457183	-0.226852	0.0810671	0.0139208	0.0365868	-0.113528	0.0154815	-0.00275902	-0.0272151	-0.00559427	0.0480436	-0.0184659	-0.051173	0.0649546	-0.259002	0.0479272	0	0	0	0
VTRNA1-2	0	0	0	0	0	0	0	0	0	-0.0272129	0	0	0	0.0187171	0	0	0	0	0	-0.0181884	0	0	0	0	0	0	0	-0.0491308	0	0	0	-0.0184642	0	0	0	0	-0.0567918	0	0	-0.031608	-0.0229349	-0.141932	0	0	-0.0152094	0	0	0	0	0	0	0.176799	0	0	0	0	0	-0.0200102	0	0	0	0	0
VTRNA1-3	-0.109835	-0.00988623	0.0201656	0.0427274	-0.0401057	-0.0275108	-0.105708	-0.0066655	-0.155756	-0.0493557	-0.0518433	0.503523	-0.062602	0.00934133	0	-0.0331349	0.0285201	-0.0500719	0.113226	-0.0220152	-0.0210931	0.0246115	0	0.0406951	-0.00206258	-0.0736051	0	0	-0.329739	-0.0771862	-0.0847223	-0.0444868	0.0814165	0.0168594	0.0673947	0	-0.540507	0	0.0068264	-0.155082	0.369735	-0.813134	0.105623	-1.28912	-0.16166	0.032043	-0.0594501	-0.52643	0.35097	-0.123702	0.0326826	-0.100205	0.0570419	0.204249	0	-0.000903313	0.0615798	-0.196031	-0.000458121	0	1	0	0.0169492
VTRNA2-1	0	0	0.0238248	-0.0270099	0	0	0	0	-0.0338712	-0.0272129	-0.00435451	0	0	0.037059	0	0	0.0666983	0	0	0	0	0	0	0	0	0	-0.0366086	0	0.034997	0	0	0.0425591	-0.0238603	0	0	0.0317553	-0.0288492	0	0.0152469	0	0.00406089	-0.0478252	0.0120601	0	-0.0984204	0.0896018	0.0132858	-0.152674	-0.267763	-0.0844879	-0.0916679	-0.382967	0	-0.0241179	0	0	-0.0426589	-0.0155523	0	0	0	0	0
VWA1	-0.728866	1.89247	-0.204531	0.261054	0.0912743	-0.920953	1.94593	0.756898	0.223643	-0.251186	0.293757	1.25526	0.654193	2.16339	0.850409	0.431839	-0.781003	-1.00363	0.72777	-0.282762	-0.831281	0.204401	0.327363	-0.025425	-1.62813	-0.663665	-0.805976	-0.142377	-0.154066	0.535677	-0.296369	-1.13181	0.200363	0	-0.86406	0.237758	0.0565415	0.148955	-0.204546	-0.236342	0.35346	1.02268	-0.138706	1.77312	0.343396	0.945356	2.19698	-0.0503109	1.54541	2.01338	0.0739749	-0.0409232	-0.438661	0.118	0.0630032	0.0242019	-0.405526	1.80373	0.15501	9	1	0.152542	0.0169492
VWA2	0	0	0.834458	0	0	0.720659	-0.210146	-0.0300146	0	-0.0795701	-1.17005	-0.118693	0	0	0	-0.112783	-1.04863	0.0396834	0.426078	-0.272998	-0.0817897	0.1172	-0.0904979	-0.178301	0.356426	0.710007	-0.317351	1.57408	0	0.0229244	0.0202283	0	0.132831	0.0171168	0	-0.0378659	-0.0288492	0.116443	0.0152469	-0.120598	0	-0.931202	0.0177411	0.215043	0.0163641	-0.018461	0	-0.0440979	0	-0.208033	1.17239	-0.0597658	1.95575	-0.300314	0	-0.000903313	0.0170061	-0.0896865	0	2	0	0.0338983	0
VWA3A	-0.0513802	-0.136475	-0.0031286	-0.0270099	-0.037099	0.0371081	-0.0720075	0.223409	-0.214214	0	-0.592417	-0.0434004	0	-0.191923	0.0959752	0.0710202	0.1932	0	0.113226	-0.0351912	0.00908831	0.0911012	0.289615	-0.107078	0.19429	-0.0318265	0.425443	-0.188177	0.113679	0.147115	-0.0463634	-0.0707273	-0.0191138	-0.0762914	0.35438	0.102279	0.0557762	-0.348455	-0.0869128	0.147766	-0.0311935	0.0826133	-0.320555	-0.0956219	-0.0131556	0.100993	0.147293	-0.151819	-0.300941	0.677601	0.297582	-0.0433589	0.151513	-0.0394835	-0.0340225	-0.130854	-0.154627	0.130183	0.101376	0	0	0	0
VWA3B	-0.0671636	0.211493	-0.0498772	-0.27115	0	-0.0275108	-0.040796	0.238297	-0.0662856	0.0893026	0	0.0367993	0.0195458	-0.0091776	0.132105	0.0268658	0.257633	0.0500719	0.146954	0.0255867	0.151089	-0.271079	-0.0435476	0.00660206	-0.00206258	-0.0345572	-0.137174	0.0703584	0	-0.206583	0.0132337	0.0425591	0	0.0173819	0.173155	0	0.0357249	0.0122502	0.0691961	0	0.00406089	0.0564819	0.023527	0	-0.0329123	-0.0364863	0.160745	0.0430664	-0.103788	0.0335999	0	0	0.0289246	0.0732248	0.110462	-0.120253	-0.0385823	0.0365579	0.0967583	0	0	0	0
VWA5A	-0.834594	0.502632	-0.033042	-1.04883	-0.937368	-0.323103	-0.48279	-0.141308	-0.758343	0.0583841	0.586222	-0.345884	-1.12914	-0.134341	-0.984577	-0.357788	-0.218745	-0.880664	-0.314981	1.12182	-1.36831	-0.592549	-0.839195	-1.05693	-0.563923	-0.0760253	0.03732	-0.0766138	0.180039	0.331566	-0.0982647	0.0603326	0.878428	-0.111566	-1.27396	1.05412	-0.327348	-0.261625	-0.177448	-0.263687	-0.698265	0.091337	-0.722615	-0.618337	0.674151	-0.0591232	0.120203	-0.146837	-0.266827	0.899204	0.292046	0.658698	-0.0315953	-0.829368	0.085858	-0.103455	-0.265612	0.530739	-0.123471	0	2	0	0.0338983
VWA5B1	0.0483245	0	0	0	0.0511761	0	0	0.0238553	0	0	-0.00435451	-0.0845928	0	0	0	-0.0331349	0	-0.0254021	0	0	0	-0.0595192	0	0	0.104353	0	-0.105084	-0.0224109	0.0683804	0	0	0	0	0	0	0	0	0	0	0	0	0	0	0	0	0	0	0	0	0	0	0	0	0	0	0	0	0	0	0	0	0	0
VWA5B2	0.22394	0.101843	0.119528	0.436101	0.106154	0.315296	-0.105708	-0.0324567	0.00599309	0.091493	0.18789	-0.00308656	0.0110875	0.128535	-0.025511	0.110456	0.690748	0.0700272	0.0240575	-0.163866	-0.0501982	0.0935464	-0.127491	0.0868997	0.468588	0.118325	-0.0366086	0.0480149	0.0316265	-0.00913566	-0.0445675	0.0223795	0.0290985	0.064079	0.0322775	-0.0293228	0.0357249	0.0973397	0.0272514	0.0746108	-0.0447111	0.0314929	-0.00959731	-0.0457183	-0.0731951	-0.00155857	-0.10844	-0.00561923	-0.0839826	0.136759	0.0712316	0.0526314	-0.034176	-0.0703154	-0.00408224	0.209972	-0.108891	-0.242072	0.0229996	0	0	0	0
VWC2	0	0	0	0	0	0	0	0	0	0	0	0	0	0	0	-0.0331349	0	0	0	0	0	0	0	0	0	0	0.0327127	0	0	0	0	0	0	-0.0173819	0	0	0	0.0243594	0	0	0	0	0	-0.120806	0	0	0	-0.03139	0	0.0391473	0	0	0	0	0	0	0	0	0	0	0	0	0
VWC2L	0	0	0	-0.0270099	0	0	0.0307028	0	0	0	0	0	0	0	0	0	0	0.0254021	0	0	0	0	0	-0.0282241	0	0	0	0	0	0.0229244	0	0	0	0	0	0	0.0357249	0	-0.0197162	0	0	0	0	0	0	0	0	0	0	0	0	0	0.0289246	0	0.016383	0	0	0.0267112	0	0	0	0	0
VWCE	2.53227	1.23437	-0.236977	0.257916	-0.271688	0.153293	0.411199	0.996729	0.197593	1.55462	0.560639	1.03366	-0.871224	-2.02592	-2.38399	1.09607	1.25971	0.73189	0.494311	-1.48486	1.86948	1.48891	0.244871	1.15544	0.785055	1.06784	-0.54413	0.900812	0.189329	0.294348	-0.0596405	-0.0323088	1.59451	0.780434	-0.158054	0.0381132	-0.379113	1.60684	-0.431885	-1.49928	0.952161	0.55698	2.44318	1.43093	0.515608	0.211085	2.614	0.347586	1.29491	-0.708188	1.00682	0.984845	-0.321565	0.459541	0.853134	0.146149	0.67378	0.00677126	0.0554987	12	4	0.20339	0.0677966
VWDE	0.071539	-0.48607	-0.214358	0.0205731	-1.20228	-0.0275108	1.07935	0.0838514	0.214286	0.00612829	-0.127354	1.26633	-0.193688	0.0624382	0.125792	0.158015	0.00628171	0.324715	1.24355	-0.156485	0.0614244	0.16773	-0.0658064	-0.161765	1.12134	0.0494283	0.301447	0.00783744	0.0558603	0.334298	0.0202283	0.0304833	0.00858888	-0.804016	0.0322775	-0.541801	-0.139949	2.84363	-0.301809	0.130562	0.0266811	0.166941	-2.22911	0.217172	0.20564	-0.0540916	0.0378099	-0.322327	0.777615	-1.73816	0.732032	0	0.396033	0.620131	0.225135	-1.18892	0.0962658	-0.0920868	0.116086	3	3	0.0508475	0.0508475
VWF	-0.160074	0.4894	-0.00938606	0.717021	-0.239092	-0.160584	-0.858786	-1.07693	-0.989925	-0.27172	0.310639	-1.54583	0.325462	0.197268	-0.686143	-0.0812655	-0.168194	0.480506	-0.842687	0.378857	-0.546538	0.516303	1.03749	-1.80541	-1.16416	-0.687508	-0.881634	-0.969431	-0.449679	0.0348796	-0.869339	-1.18317	-0.405031	0.128237	1.38244	0.766485	-0.241008	-0.575517	-0.815799	1.50385	-1.02546	-0.691792	-0.191155	0.483228	0.128762	0.101358	-0.179269	-0.184822	1.4785	0.712164	0.374671	0.912041	1.40035	0.765466	0.0840856	0.160613	-0.212142	0.643017	-0.0261957	4	2	0.0677966	0.0338983
WAC	0.523845	0.419811	0.134051	-0.0649015	0.235103	0.141031	0.478076	-0.18345	0.306701	0.0930313	-0.361889	0.142548	0.0753449	-0.277045	-0.0796931	0.0902222	0.619377	-0.357338	-0.103621	0.386681	0.0528069	-0.0400587	0.0611124	-0.0619507	0.375056	-0.265538	0.262314	-0.233259	-0.29786	0.322798	0.0323326	0.378492	0.107841	-0.278539	0.772145	-0.153987	-0.138596	0.217162	0.157201	0.0834852	0.146934	-0.566448	0.207686	-0.711565	0.165668	0.51285	-0.159277	0.739664	-0.145555	-0.113808	0.04229	0.170548	0.178311	0.78129	0.0924828	-0.119411	0.103476	-0.0478087	-0.105326	0	0	0	0
WAPAL	0.213768	0.266889	0.29378	-0.507529	0.474338	-0.0181679	0.419899	-0.0629013	0.380687	0.153534	-0.266234	0.0596226	0.0407945	-0.0147443	0.0427875	0.09715	0.147798	0.219297	0.211768	0.028503	0.115314	0.0183064	0.115546	-0.521304	0.272988	0.0745706	0.274086	0.167499	-0.202144	0.342228	0.0260007	0.336314	-0.098305	0.203501	0.498283	-0.120121	0.120051	0.166603	0.262314	0.189741	0.338868	-0.314385	0.107883	-0.0591872	0.0603299	-0.107626	-0.0855929	0.592261	0.121017	0.100112	0.240804	-0.0972998	0.136352	0.286612	0.0423585	0.0228622	0.0928189	0.00931644	0.0807604	0	0	0	0
WARS	0.723514	-1.12582	-0.00456517	0.230828	-0.471361	0.186509	-0.431045	-0.428912	0.19419	-0.819349	-0.0153533	-0.933258	-0.368221	0.278742	-0.821021	0.721103	-0.75942	-0.326999	-1.08257	-0.333496	-0.720716	-0.398307	-1.89618	-0.588094	1.02949	-0.840902	-0.70876	-0.702392	-0.566871	-0.511279	-0.201527	0.00021801	-0.868316	-0.98255	0.0481794	-0.389116	-0.392973	0.309398	0.0927935	-1.06443	-0.0153962	-2.02163	-0.748973	-1.53087	-0.542992	0.305157	-0.577177	0.360142	-0.467958	-0.850709	0.00747298	0.124471	-0.163326	-0.113873	0.266775	-0.849971	0.151039	-0.739134	-0.41103	0	3	0	0.0508475
WARS2	-0.0542219	0.588533	-0.12023	-0.105184	0.0709292	-0.0687083	0.272464	0.0702686	0.197296	-0.318604	0.293639	1.04471	0.557852	0.134457	-0.319202	-0.182218	-0.307802	0.105453	-0.124313	-0.157589	0.366148	-0.774892	-0.0579998	0.0019419	-0.428787	-0.101771	-0.0565753	0.649368	-0.000165325	0.495136	0.23532	0.358057	0.320161	-0.110552	0.169686	-0.348307	0.0579826	0.597564	0.162766	0.146999	0.054552	-0.0420545	0.389531	0.716764	0.778813	-0.246689	0.164711	0.315206	0.530798	0.414781	-0.0554741	-0.405318	-0.100159	0.307167	0.259208	-0.320627	0.00766527	0.349703	0.01843	0	0	0	0
WAS	-0.228833	-0.236417	-0.425074	-0.00161741	0.0587651	-0.255843	-0.725993	-0.579208	0.0730777	-0.482579	0.064161	-0.277927	-0.0969904	0.17998	-0.238449	-0.214168	-0.41495	-0.144363	-0.867966	0.569028	-0.584048	-0.219916	-0.80955	0.543456	0.153155	-0.71012	-0.481326	-0.53166	-0.560291	-0.48705	-0.575227	-0.933913	-0.650163	-0.19176	-0.260083	0.60086	0.292885	-0.0659563	-0.123135	-0.48435	-0.427943	0.297259	-0.189483	-0.483246	-0.0979932	-0.10148	-0.183404	0.103758	-0.601054	0.119571	-0.0296613	-0.102313	-0.189672	-0.529511	-0.449986	0.198022	-0.32937	0.0339798	-0.536469	0	0	0	0
WASF1	0.548491	1.34698	-0.179471	0.752582	0.264809	0.101764	0.982954	1.19937	1.02718	0.985763	1.28324	0.243501	0.663936	-0.25333	-0.523002	-0.0958944	-0.705754	-0.302016	0.181691	0.328063	0.658796	-1.54475	0.761203	0.482152	0.0339793	0.817636	-0.225133	0.365595	0.626631	0.828622	-0.0205296	0.338277	0.579768	-0.223862	-0.745294	0.0130613	0.168798	1.30608	-0.276109	1.49078	0.30371	0.089521	1.10265	0.886544	-0.0510561	0.299955	0.454859	-0.800445	0.990735	0.55902	-0.0208735	0.268437	-0.255549	0.535246	1.58024	0.269002	0.909428	-1.0303	1.19748	5	1	0.0847458	0.0169492
WASF2	0.679295	0.403058	0.288712	0.354196	0.138445	-0.340704	0.319812	-0.00590342	-0.118063	-0.0293567	0.274951	0.226002	0.0865614	-0.0441916	-0.45122	0.201622	-0.259802	-0.572869	-0.355206	0.387511	-0.129463	0.125207	-0.122217	-0.249034	0.269883	-0.238498	0.258269	-0.296733	-0.0851067	0.595718	-0.331768	0.265109	-0.0300914	-0.126114	0.0541397	-0.0671202	0.0874977	0.337255	-0.0672608	0.0464833	0.55481	-0.316336	-0.0812977	-0.389045	-0.158696	0.420205	-0.127625	0.15744	0.225357	0.405823	0.100751	0.319939	0.201422	0.187888	-0.134981	0.125476	-0.215115	0.323159	0.0254584	0	0	0	0
WASF3	0.139997	-0.797045	1.17597	0.0356259	-0.114805	0.00323229	-0.0215198	0.0755235	-0.0338712	0.117176	0.0905488	-0.754544	-0.179525	0.0913795	0.0162626	-0.129902	0.714012	0.198826	0.7092	-1.23769	-0.270903	0.646567	0.207173	-0.888515	0.399877	-0.254729	-0.949241	-0.612018	-0.684788	-0.0399385	0.0523718	-0.0495344	-0.198427	-0.0640784	-0.0542302	1.20575	-0.11368	0.24201	0	-0.518234	0.0673807	-0.342751	0.166864	0.24033	0.0042935	-0.166838	-0.0736808	-0.0165324	0.320816	-0.355164	-0.0048696	0	-0.063072	-0.642716	0.0117788	-0.21239	0.0412469	-0.171491	0.0229996	1	1	0.0169492	0.0169492
WASH1	-0.055581	-0.259974	-0.82089	-0.43721	-0.268377	0.349355	-0.77215	0.536606	0.447126	-0.589212	-0.210542	-0.0981862	0.279097	0.0121846	1.10435	0.0383784	0.197686	-0.296472	0.134176	0.265155	0.286739	0.451932	0.0358111	0.347055	0.190835	-0.448414	0.0886698	0.127768	-0.223869	-0.782306	-0.297433	-1.12224	0.064346	0.334514	0.209906	0.0873346	0.171456	0.374619	-0.293448	-0.323858	-2.31528	0.135187	0.244542	0.178937	0.104656	0.495655	-0.895067	-0.0361901	-0.425617	0.168946	-0.331589	0.379241	-0.126272	-0.548893	-0.363869	0.1442	-0.549179	-0.153084	-0.419985	0	1	0	0.0169492
WASH2P	-0.0258132	-0.0374321	-0.819933	-0.34328	-0.0957766	0.342871	-0.792571	0.438988	0.320978	-0.652965	-0.0257798	-0.142189	0.296715	0.0230195	0.749715	-0.0837625	0.0645833	-0.230779	0.126942	0.395225	0.388103	0.596417	0.274531	0.325863	0.0045769	-0.331961	0.00252414	0.101439	-0.25898	-0.332666	-0.314271	-1.21061	-0.234004	0.172732	0.132343	0.0771934	0.288744	-0.0862603	-0.206977	-0.0400641	-1.17288	0.267598	0.398332	0.212169	-0.00105088	0.2891	0.62041	-0.0977897	-0.428972	0.55165	-0.0684815	0.59269	-0.216718	-0.695936	-0.181934	0.163158	-0.396242	-0.0215273	-0.383063	0	1	0	0.0169492
WASH3P	-0.0065632	-0.370365	-0.996255	-0.396919	-0.387886	0.422296	-1.08576	0.606285	0.604693	-1.06354	-0.169051	-0.14406	0.0482481	0.0337808	1.49171	0.0509939	0.272203	-0.0150108	0.309296	0.281772	0.55153	0.334346	0.488016	0.422599	0.206789	-0.458636	0.314235	0.267304	-0.39853	-0.573407	-0.252468	-0.892502	-0.109188	0.0598934	0.436425	0.140975	0.165479	-0.12437	-0.363211	-0.351606	-1.58409	0.0325874	0.202442	0.307713	-0.149806	0.576552	-0.278529	0.147701	-0.441947	0.106091	-0.227212	0.513618	-0.111047	-0.301127	-0.425572	-0.0719523	-0.36702	-0.110694	-0.598492	1	1	0.0169492	0.0169492
WASH5P	0.0537544	-0.539324	0.0470032	-0.00452072	0.0993059	0.135999	-0.190693	0.0198609	0.261211	0.0328241	0.029393	0.039491	0.0575502	-0.137837	0.0405524	0.276943	0.15695	0.0486568	-0.0127227	0.0359342	0.082585	0.0051844	-0.131188	-0.0784612	0.0613645	0.133068	0	0.0888452	-0.0107247	0	-0.117427	-0.107332	-0.0119906	0.0897279	0.244512	0.0391985	0.124068	0	0.0302746	0	0.183908	0.187431	-0.0518221	-0.0367429	0.0626627	0.273052	0.085946	-0.105539	0.0541063	0.19049	-0.0882326	0.0179827	0.156433	-0.0241179	-0.00282184	0.0702931	-0.046875	-0.040154	0	0	0	0	0
WASH7P	-0.16872	-0.342642	-0.840897	0.00850204	-0.366101	0.252218	-0.669357	0.468061	0.250091	-1.2	0.0411114	-0.267614	0.0182954	-0.0995691	1.47392	0.179166	0.235887	1.77636e-15	-0.0812468	0.390414	0.200874	0.222412	0.109017	0.332652	-0.0616165	-0.41313	0.25286	0.287664	-0.182899	-0.567828	-0.141596	-0.955993	-0.0823776	0.120826	0.157973	0.179517	0.102245	0.0573713	-0.351258	-0.297834	-1.40902	0.375666	0.0933072	0.337905	0.0958691	0.46288	0.253668	0.101298	-0.0978349	0.25175	-0.124727	0.608347	-0.151821	-0.435035	-0.227497	0.0983373	-0.232017	-0.0840545	-0.267226	1	1	0.0169492	0.0169492
WASL	0.0386949	0.0451674	0.11656	0.520457	0.0131826	0.0612567	0.0660606	-0.119763	0.568265	-0.592686	-0.337956	-0.382774	0.0832553	-0.79223	-0.319622	0.426885	0.344899	-0.343818	-0.190761	-0.20996	0.190222	0.817337	0.383627	-0.438104	0.268931	0.106288	0.541284	0.143528	-0.387755	0.217247	0.09071	-0.111775	-0.0451751	-0.490495	0.620185	-0.0520415	-0.459894	-0.342175	-0.477196	0.0331871	0.00206746	-0.268856	0.0661001	-0.768659	0.165197	0.75431	-0.395817	0.485671	-0.667604	-0.607539	-0.233029	0.447008	0.590775	0.644491	0.120893	-0.352786	0.0859189	-0.0199845	-0.121982	0	0	0	0
WBP1	-0.594686	-0.0991373	-0.106074	-0.0155597	0.15243	0.15218	0.123063	0.546785	-0.131196	-0.15236	-0.444516	-0.0390375	-0.0683011	-0.25707	-0.0740276	-0.259053	-0.296612	-0.251806	-0.208934	-0.148697	-0.000637601	0.104948	-0.0234901	-0.0644873	-0.125794	-0.17322	0.243188	0.0644933	-0.0825144	-0.129933	-0.43204	-0.332118	0.131701	0.135777	0.0558652	0.135335	0.0130121	0.0787917	-0.29427	-0.363535	-0.0633894	0.0475308	0.143834	0.180696	-0.0838287	0.220562	1.38456	-0.165468	0.248485	0.558458	-0.0686883	0.00480843	0.373597	-0.0332102	-0.69389	0.0826445	-0.42901	0.276483	-0.131829	1	0	0.0169492	0
WBP11	0.786725	-0.15681	0.0728057	0.644022	-0.306747	-0.216362	0.285266	-0.961991	0.398508	0.205815	0.115564	0.135958	0.288837	-0.412829	-0.0853253	-0.143901	0.807521	-0.502616	-0.211186	-0.362495	-0.136184	0.122051	-0.117816	1.06404	0.00284507	-0.532722	0.0214533	0.138294	-0.562114	0.0432511	0.071841	0.0968622	0.292411	0.0900497	0.73008	-0.339857	-0.470185	0.50995	-0.699699	-0.167016	0.138795	-1.12831	0.19655	-0.881174	-0.135021	0.742438	-0.230919	0.299197	0.373644	-0.648273	0.488531	0.704096	0.733237	0.620696	-0.0796743	-0.428506	0.084677	-0.117065	0.0453891	0	0	0	0
WBP11P1	0.246376	0.0892741	0.0589071	0.325849	0.144665	0.0688663	0.0975774	-0.571551	0.506603	1.34232	0.0257281	0.199083	0.0742674	-0.255968	-0.921661	-0.183341	0.758741	-0.503786	-0.142374	-0.169814	0.0169508	0.0559844	-0.0446176	0.404006	0.101033	-0.403189	0.0479931	0.185453	-0.450833	0.0926968	-0.103492	0.336604	0.172175	-8.88178e-16	0.504933	-0.125741	-0.281639	0.420154	-0.0950835	-0.0913364	0.559193	-0.726145	0.134542	-0.95919	-0.216828	0.762696	-0.267434	0.274706	0.311684	-0.533408	0.42305	0.483026	0.571672	0.576573	0.0151773	-0.299469	0.125683	-0.0523997	0.152491	1	0	0.0169492	0
WBP2	1.34429	0.0463719	0.107798	0.411768	-0.208519	-0.378608	-0.312787	-0.201716	-0.0906554	0.128079	0.440918	-0.56958	-0.488642	0.113806	-0.391772	-0.186458	0.196537	-0.0230091	-0.768132	0.19894	-0.696653	-0.211418	-0.50739	-0.0308009	0.403687	-0.272044	0.0246748	-0.826809	0.115452	0.184051	-0.2902	-0.656876	-0.239715	0.239347	-0.454566	-0.171598	0.331411	0.29871	0.0924151	-0.388735	-0.737422	0.204574	-0.446229	-0.304923	-0.435374	0.10712	-0.137888	-0.350879	-0.488477	0.0621454	-0.208583	0.0506735	0.0936009	-0.466408	0.324283	0.0847804	-0.302022	-0.140643	-0.355993	1	0	0.0169492	0
WBP2NL	-0.220046	-0.458061	0.0689609	-0.102799	-0.114805	-0.0746967	0.132638	0.437524	0.0478232	-0.0703937	-0.0547678	0.0321093	0	-0.0557903	0.0156871	-0.214103	-0.00659297	0.0973523	-0.170641	0	-0.0690851	0.095768	0	-0.274408	-0.0661064	-0.00998128	0.115367	-0.0100817	0.042852	0.0290498	-0.246304	-0.407583	-0.0238603	-0.265451	-0.251285	-0.166545	0.0617226	0.26536	-0.0197162	-0.244207	0.197389	0.353214	-0.114718	-0.0725	0.00295085	-0.146051	0.65863	-0.100305	0.0296704	-0.00745121	-0.87824	-0.30254	-0.428739	-0.277743	-0.394218	-0.207845	-0.0942917	0.0374214	0.0612326	0	0	0	0
WBP4	0.285577	0.20612	0.178312	-0.0752869	0.296517	0.0480203	-0.230715	-0.272239	0.325643	0.169953	-0.144703	0.0370162	-0.156537	-0.0607752	0.191136	0.228258	0.490279	0.459231	0.224506	-0.218948	0.378949	-0.19994	0.414513	0.166614	0.0733637	0.347909	-0.0306828	0.22608	-0.202944	-0.303786	0.157614	0.308755	0.220309	-0.0336515	0.675538	-0.0241319	-0.171099	0.0965996	-0.0818224	-0.29857	0.152588	-0.543796	0.318123	-0.559633	-0.136959	0.467341	0.0720934	-0.234167	-0.23948	-0.290868	0.0461321	0.358249	0.101536	0.068508	0.118896	-0.0381847	0.228528	-0.139392	0.0229908	0	0	0	0
WBP5	-0.230878	1.57242	-0.308571	0.887661	0.682372	-0.10525	1.36202	-0.630622	-0.399636	0.321189	0.683768	0.632604	-0.555105	-0.266299	0.174656	0.22019	1.43437	1.58273	0.562375	0.307536	-0.124583	0.366046	0.774834	-0.152315	-1.02335	0.12137	-0.639734	0.294639	-0.156598	0.272184	0.138514	-0.177069	0.562245	0.0730481	0.401671	-0.457053	-0.0762692	0.046723	0.784367	0.176603	0.379814	0.145959	0.627666	1.35568	0.0604017	1.34915	1.30936	-0.0779375	0.551973	-0.0574998	0.198629	0.784053	-0.315797	0.34985	0.264469	-0.406724	0.311975	0.804596	-0.119123	7	0	0.118644	0
WBSCR16	0.104772	0.314986	-0.14334	0.417488	0.136415	-0.25238	0.141194	-0.465879	-0.266161	-0.394838	0.38286	0.113672	0.250024	0.153887	-0.145165	-0.110431	-0.292427	-0.0727138	0.116762	-0.370385	0.0108944	-0.313283	0.0369951	0.265719	-0.262117	0.108909	-0.282828	0.422701	0.0967863	0.563611	0.0428161	-0.0646212	0.140585	0.0592774	-0.0343124	-0.415187	0.102125	0.818237	-0.0505436	-0.0495134	0.586239	-0.0454036	0.217037	0.517064	0.158646	-0.0113703	-0.119742	0.224809	0.746551	-0.0800945	0.548684	0.30091	0.234501	0.108144	0.0478525	0.0810338	-0.0428225	0.0569365	0.0867989	0	0	0	0
WBSCR17	0	-0.0369242	-0.300141	-0.0270099	0	0.0310058	0	0	0	0	0.0417233	0	0	0.0187171	0	0	0.0666983	0	-0.0377933	0	0	0.678506	0.0631437	0	-0.00394183	0	0	0	0	0	0	0	0	0	0	0	0	0	0	0	0	0	0	0.0483054	0	0	0	0	0	0	0	0	0	-0.0241179	0	0	0.124301	-0.0155523	0	0	0	0	0
WBSCR22	0.363092	-0.0295545	-0.548251	0.804794	-0.570299	0.245775	0.00555246	-0.630142	0.103631	-0.151316	0.0233098	0.0966094	-0.186011	-0.122402	0.0702359	-0.437337	0.694459	-0.153451	-0.32404	-0.189413	-0.297814	-0.31846	-0.204033	0.786633	-0.195547	-0.370833	-0.0673008	0.139658	-0.173872	0.141666	0.170595	-0.203008	0.188536	0.372533	0.343792	-0.0993704	-0.18718	0.0922596	-0.251289	0.0770403	-0.31318	-0.486609	0.0422443	-0.161465	-0.155868	0.494558	-0.0232933	0.31042	0.290086	-0.306028	0.230663	0.122366	0.428884	0.563201	-0.0294758	-0.065984	0.0747562	-0.0479534	0.0112167	0	0	0	0
WBSCR27	-0.0343817	0.1959	0.101561	0.370938	0	0	-0.56013	-0.000354763	-0.249861	-0.129373	0.00602972	-0.539466	-0.055971	-0.028322	0.0167261	0.0843466	0	0.234781	-0.0377933	-1.6961	0.0829893	0.251322	-0.966075	-0.327534	0.168802	-0.258878	-0.238191	0.192421	0.193721	0	0.0202283	-0.0147258	-0.083512	0	0	0.0317553	0	0	0	-0.120598	0.0526394	-0.091421	-0.0871947	-0.000457206	0.0163641	-0.018461	-0.0736808	-0.217407	0.00840545	-0.123702	0.179137	-0.236455	0.646994	-0.0703154	0.0474284	-0.0732933	-0.0300971	-0.0694579	-0.0252065	0	1	0	0.0169492
WBSCR28	0	0	0	0	0	0	0	0	0	0	-0.0464756	0	0	0	0	0	0	0	0	0	0	0	0	0	0	-0.0345572	0	0	0	0	0	0	0	0	0	0	0	0	0	0.0275815	0	0	0	0	0	0	0	0	0	0	0	0	0.0570419	0	0	0	0	0	0	0	0	0	0
WDFY1	-0.17194	-0.946713	0.521166	-0.064994	0.344928	-0.0601499	-0.0718437	0.33731	0.686043	-0.118726	-0.498735	-0.401183	0.0880777	-0.394722	-0.163544	0.0463821	0.276457	-0.473352	-0.0265497	0.0729064	-0.0118303	-0.325559	-0.650342	-0.255117	0.0802586	-0.546146	0.03859	-0.178779	-1.11681	-0.211101	0.493464	-0.0573987	-0.796517	-0.289337	0.806636	0.179852	-0.710018	-0.690914	-0.0693867	-0.914834	-0.0781254	-1.13416	-0.940771	-1.3649	-0.293766	0.879196	-0.926881	0.668451	-0.81433	-0.957172	-0.259252	0.873452	0.15742	0.328277	-0.260035	-0.175535	0.0901862	-0.504313	-0.316513	0	1	0	0.0169492
WDFY2	-1.23624	-0.679738	0.131255	-0.625981	0.83916	0.0737515	0.14521	1.18462	-0.139097	-0.0928726	-0.576946	-0.0630841	0.155397	-0.572403	-0.166785	-0.0634184	-0.886414	-0.51145	0.452969	0.198792	0.090347	-0.281148	-0.0346295	-0.783503	0.079494	0.351813	0.215449	-0.229198	0.0177086	0.120474	-0.358528	0.0967831	0.0218808	-0.337512	0.379607	6.91875e-05	-0.605168	-0.310234	-0.109649	-0.286703	0.185373	-0.0672887	-0.669638	-0.359259	0.133538	0.0321809	-0.83683	0.397823	-0.686695	-0.105063	-1.14135	0.0935555	0.33597	0.248084	-0.405591	-0.0647927	-0.165643	0.0505009	-0.118478	0	1	0	0.0169492
WDFY3	-0.272703	-0.835644	1.37274	-1.11815	1.2055	-1.64783	0.191786	1.23832	-0.754712	0.292939	-1.07311	-0.690275	0.388804	-0.0936399	-0.692722	1.39414	-1.2501	0.0860076	-0.328643	0.350908	0.489108	1.9979	0.0727317	-0.100593	0.99027	-0.158616	0.0504794	-0.191155	-0.213803	-0.141106	0.168539	-0.745303	-4.04405	0.0325161	-0.624161	0.0959005	-0.288693	-0.804681	1.20899	-4.13822	0.444488	-0.586205	-1.46398	-1.73624	-1.30066	0.454871	-0.0769655	0.116706	-1.7293	-3.21992	-2.65894	0.620323	-0.497815	0.00247224	0.201997	-0.141599	0.328945	-0.573169	-1.25035	6	11	0.101695	0.186441
WDFY3-AS2	-0.0569321	-0.2763	0.0695642	0	0.122323	0	-0.0513373	-0.0274756	0	0.00314865	-0.256446	-0.231022	0.00283495	0.0550373	0.0167261	0.150791	-0.0535553	0.20192	-0.691694	0.00667024	0.00527554	0.0486117	-0.236945	-0.0817065	-0.00566114	-0.0736051	0.0525873	-0.0224109	-0.204633	0	0	0	-0.0269335	0.0168594	-0.0542302	0.0106696	-0.11368	-0.12739	0	-0.353237	-0.130581	-0.0931316	-0.096146	-0.580242	0	0	0.0327521	0.153646	-0.722307	-0.123702	-0.151234	0.0526314	-0.032212	0	0	-0.268821	0.011699	-0.0495474	0.0251412	0	0	0	0
WDFY4	-0.848776	0.416285	-0.0864588	0.209764	-0.453088	-0.922987	0.755941	0.144203	-0.566768	0.405036	-0.477626	0.233696	-0.579568	-0.161838	0.0225933	0.109354	-0.972739	-0.231449	-0.126791	0.750342	0.2457	0.127641	-0.0764682	0.247677	0.181767	0.315463	-0.408334	-0.168445	0.259248	-0.057189	-0.359514	-0.280116	0.0518103	-0.185015	-0.165734	0.223005	0.180501	0.277886	0.252769	0.747421	1.01254	0.396447	-0.332119	0.179927	0.0859451	-0.0935332	-0.281543	0.157813	0.51472	0.281412	0.197051	-1.13238	0.0780581	0.036065	-0.0236619	0.344762	-0.236198	0.431141	-0.0717849	0	0	0	0
WDHD1	-0.154239	0.478568	0.384745	-0.125418	0.844361	0.117902	-0.289693	0.174668	0.590456	0.360568	1.12271	0.243653	-0.355493	0.966804	0.261314	0.562918	0.579237	1.81192	1.12666	-1.62923	0.806645	-0.0574942	0.863259	0.246143	-0.0486309	1.56426	-0.798093	1.32084	0.122647	-0.266028	0.287614	0.153653	-0.332108	-0.129578	-0.254191	-0.842911	0.114436	0.637086	0.75877	-0.270696	0.990661	0.341716	0.651397	1.05867	0.0908971	-1.40645	0.063162	-0.133636	0.715631	-1.14063	1.33919	-0.253732	-0.166709	-0.475976	0.407187	0.181464	0.346903	-1.21383	-0.0423623	4	3	0.0677966	0.0508475
WDPCP	-0.449388	0.14902	0.0350389	-0.0848866	-0.243144	0.0319727	0.576821	0.0997846	-0.277431	0.169747	0.104124	0.706494	0.24262	-0.324392	-0.352603	-0.442478	-0.0593128	-0.212467	0.181267	0.175355	0.489536	0.114168	0.590894	0.596723	-0.317351	-0.181237	0.313707	0.0189868	0.473536	0.0922891	-0.0198323	-0.129036	0.256775	0.131318	0.0788422	0.0053115	-0.15627	0.25581	-0.272536	0.186995	0.474854	-0.0246839	0.266228	0.302542	0.150925	0.0501593	0.197572	-0.242667	0.21438	0.384561	-0.0488851	-0.163401	0.11736	0.313396	-0.0337621	-0.610473	-0.120273	0.126054	0.100418	0	0	0	0
WDR1	0.0847474	0.268095	-0.048578	0.475471	0.286236	-0.328623	0.261441	-0.384561	0.0114521	-0.0169001	-0.14261	-0.267972	-0.0367813	0.220676	-0.259642	-0.0515486	0.0630398	-0.258899	-0.453299	0.218598	-0.505964	-0.0781037	-0.465402	-0.142252	0.409295	-0.332416	-0.15331	-0.359644	-0.42319	0.408383	-0.353567	-0.337872	0.167986	0.00782477	0.245919	0.0894928	-0.157871	0.227293	-0.0042571	-0.295019	-0.0190862	-0.663849	0.00122786	-0.441866	-0.084619	0.595618	0.147509	0.171632	0.0568665	-0.0498104	-0.0234668	0.211368	0.415151	0.316479	-0.133297	-0.269136	0.00229632	0.507542	-0.140562	0	0	0	0
WDR11	-1.00627	-0.0283202	0.155797	-0.117861	0.776093	0.321606	0.209771	0.0626139	-0.140052	0.187841	-0.642542	-0.702427	0.137054	-0.50436	-0.744105	0.29895	-0.823444	-0.642841	-0.187667	-0.246335	0.00708736	-0.272966	0.00187607	-0.90186	0.270538	0.211183	0.296333	-0.16821	-0.232095	0.0639913	-0.162331	0.14022	-0.0832495	-0.128487	0.442587	0.241841	0.191294	-0.208314	0.300936	0.0908655	0.241485	-0.0730693	0.229248	-0.913288	0.18446	0.209296	-0.62081	0.277179	-0.222489	0.0710038	-0.272137	0.012784	-0.120164	0.218955	0.0582129	-0.307085	-0.118961	-0.125342	-0.291003	0	0	0	0
WDR12	-0.274393	-0.120446	0.179066	-0.267127	0.262077	-0.592219	0.0461285	-0.0698078	-0.0256727	0.318986	0.726182	0.64857	-0.0833069	0.245897	-0.412135	0.067093	0.108916	0.817774	0.337621	-1.02183	0.316653	-0.610383	0.335088	0.632592	-0.31713	0.703925	-0.324166	0.755828	0.358581	0.174605	0.249286	0.0877405	-0.0390878	-0.230799	-0.551919	-0.0182135	0.0851476	0.0677408	0.21891	0.147038	0.605994	0.152043	-0.0855786	0.781265	0.195017	-0.864265	-0.0997705	-0.0328586	0.642265	-0.799134	0.624289	0.0637829	0.0136836	-0.391126	-0.1727	0.0588844	0.153307	0.0641794	0.282751	0	0	0	0
WDR13	-0.107522	0.0905296	-0.267112	0.288082	-0.393147	-0.205662	0.0119797	-0.0171971	-0.17592	-0.369507	0.253441	0.223114	0.215167	-0.294129	-0.217706	-0.259413	-0.0396458	-0.856322	-0.735848	0.229437	-0.247763	-0.0956411	-0.447532	0.0957628	-0.00582909	-0.44761	-0.0506308	-0.248754	-0.222609	-0.0705465	-0.470303	-1.19767	0.0488468	0.362572	-0.167429	0.411845	0.283895	0.45955	-0.357181	-0.466151	-1.07047	0.327082	-0.0198923	0.265517	-0.143029	0.366412	0.357759	-0.130215	-0.255532	0.59001	-0.614596	0.31329	-0.25225	-0.432131	-0.506963	0.32168	-0.432296	0.309854	-0.556674	0	0	0	0
WDR16	-0.159167	-0.137513	0.107151	-0.0531139	0.0971484	-0.0275108	-0.0812411	0.193861	0	0.014179	0	0.121166	-0.0283686	0	-0.074459	0.0146467	-0.157031	-0.0500719	0.047373	-0.0753266	0.0828819	0.0704726	0	-0.107078	-0.0387968	0.0250875	-0.137174	0.115067	0	-0.116582	-0.0512623	0.28837	-0.0414741	0.220505	-0.0801203	-0.0167897	0.199378	-0.153042	-0.096193	0.263583	-0.0153734	0.4018	-0.0330533	0.453416	0	-0.104547	0.0893681	-0.0515284	0.444282	0.450243	-0.0710759	-0.0727846	-0.301906	-0.346694	-0.0341675	-0.000903313	-0.0997161	0.154004	0.0229996	0	0	0	0
WDR17	-0.143095	-0.926532	0.299475	-0.0270099	-0.0783257	-0.0495012	0.306358	1.24251	-0.0973445	0.309086	-0.493058	0.0367993	0.0195458	-0.638008	0.0246367	-0.950147	0.0533782	0.0921392	0.758206	-0.0109453	-0.0711188	-0.812886	-0.0288798	0.190779	-0.248095	-0.00139106	-0.261135	-0.581004	0.144683	0.0402835	-0.0657877	-1.67255	-2.04289	-1.35495	-0.00680267	0.339052	-1.06561	-0.628872	-1.79394	-0.172699	0.727289	0.089208	-0.0486649	0.127723	-0.180846	0.0120008	0.51653	0.0067654	-0.124595	-0.355164	-0.056467	-0.0727846	-0.847713	0.0507904	-1.06018	-1.44339	0.158527	-0.849879	-0.0819031	1	5	0.0169492	0.0847458
WDR18	-0.31613	0.240098	-0.298706	0.108045	-0.152433	-0.331131	-0.272423	-0.304901	-0.491668	-0.35891	0.569481	0.126279	0.0965885	0.134607	-0.000211423	-0.464764	-0.286803	0.0784103	-0.00821902	0.0425927	-0.196676	-0.163613	-0.183841	0.698796	-0.557898	-0.077372	-0.544899	0.20904	0.342525	0.042382	0.0603515	-0.560005	-0.131775	-0.0109917	-0.417152	-0.157424	0.16717	0.795407	0.0292924	0.0268566	-0.375013	0.269433	0.211679	0.876103	0.1312	-0.34489	0.244888	0.241475	0.681112	0.309978	0.58011	0.00882934	-0.0860813	-0.17831	-0.169439	0.283895	0.0649241	0.0790754	-0.179367	0	0	0	0
WDR19	-0.816314	0.512039	0.106468	-0.235116	0.0915955	0.927814	0.558781	0.581093	-0.475411	0.25809	-0.376532	0.728544	0.455197	-0.645004	-0.185921	0.132099	-0.320594	-0.361963	0.365719	-0.339451	0.46789	-0.239477	0.451158	-0.359248	0.0157831	0.815094	0.824854	0.341713	0.520082	0.203555	0.0395015	0.357955	0.290363	0.214647	-0.199016	-0.0334145	-0.00668146	-0.148588	-0.203407	-0.145706	-0.0570647	6.82225e-06	0.184389	0.284363	0.0872128	0.378597	0.37512	-0.0957117	-0.191108	0.224681	-0.983304	0.0159288	-0.175194	-0.167684	0.0615385	-0.0564835	0.0041355	0.378288	0.140594	0	0	0	0
WDR20	-0.425225	-0.113853	-0.100353	-0.117375	0.374597	-0.20318	0.105317	-0.344841	0.200823	-0.602781	-0.627097	-0.0871231	0.384807	0.041307	0.11792	-0.0729443	0.40715	0	0.0184253	0.145005	0.00913692	-0.157953	-0.0560216	-1.49073	0.152193	-0.335797	0.177277	0.0283376	-0.442033	-0.229786	-0.00517483	-0.00428317	-0.0246206	0.0353035	0.684722	0.0401207	0.291893	-0.301499	-0.146813	0.20044	0.225861	-0.0298601	0.396128	-0.0190637	0.558625	0.548271	-0.216342	0.997677	-0.315778	-0.0212801	-0.353172	0.31583	0.306747	0.812526	0.0478396	0.0617227	-0.119606	0.0970846	0.0736152	0	1	0	0.0169492
WDR24	-0.0266826	0.247968	-0.160474	-0.565493	0.300756	0.228601	-0.269374	0.269797	-0.0156852	0.01151	0.24082	-0.222087	-0.0925837	0.609981	-0.0237712	-0.134966	-0.765014	0.359671	0.18661	-0.328308	0.25613	-0.0588286	0.126664	0.255232	-0.178875	0.374293	0.0419648	0.453717	0.379403	-0.191254	-0.237968	-0.915755	-0.088403	0.245142	-0.139811	0.192229	0.231092	0.845994	-0.0986509	0.102955	0.0225368	0.418458	0.198728	0.487878	0.165439	-0.322547	0.496195	0.0664126	0.262418	0.604997	0.668347	-0.115288	0.0180374	-0.615562	-0.203153	0.559978	-0.591597	0.0905062	-0.37301	0	0	0	0
WDR25	0.46205	0.207594	-0.0628082	-0.245227	0.178223	0.297047	-0.155834	-0.137631	0.0945971	-0.775858	0.378971	0.214031	-0.0431918	0.402116	-0.279227	-0.141307	-1.02075	-0.0556363	-0.402971	-0.0927996	-0.000232392	-0.787238	-0.400176	0.0299604	-0.552976	-0.331908	-0.455605	0.10436	0.191453	0.0891736	-0.123358	-0.46558	0.153085	-0.238351	-0.0989528	0.0176179	-0.0743469	0.0648773	0.0736781	-0.386254	0.0442191	0.0493289	0.203508	-0.436268	0.00118088	-0.270075	0.0427557	-0.173797	-0.142	0.0561809	-0.209881	-0.0952767	0.00235008	-0.0360958	-0.104338	0.101046	-0.159922	-0.0620179	-0.350026	0	0	0	0
WDR26	0.855662	-0.260352	0.52985	-0.0834335	-0.451962	-0.0916303	0.0865571	0.192321	0.50051	0.399637	-0.779783	-0.279561	-1.0727	-0.0782587	-0.473583	-0.0855939	0.794896	0.0497641	-0.516168	-0.120872	-0.299057	0.0339373	-0.415652	-1.04624	0.763742	-0.316997	0.626485	-0.578762	-0.591041	-0.0681733	0.00964112	0.15731	0.118014	0.139469	0.966556	0.0641875	-0.280887	0.21605	0.119925	-0.371237	0.263695	-0.794525	-0.192697	-0.982088	-0.196137	0.883808	-0.455294	0.503582	-0.709142	-0.354239	-0.317347	0.743901	0.19154	0.699599	0.341263	0.0704979	0.0630878	-0.160665	-0.0307909	0	0	0	0
WDR27	-1.46344	-0.0955699	-0.380709	-0.68655	-0.231841	0.0762283	-0.143914	0.316809	-0.608853	-0.0187171	-0.121344	0.741565	0.439464	-1.02719	0.257896	-0.309205	-0.363421	-0.280503	0.624605	0.0832362	0.595922	0.338914	1.17995	-0.0811473	-0.624646	0.267568	0.760248	0.397105	0.789612	0.0860619	-0.109222	0.10197	0.2013	0.175693	-0.433972	-0.0401075	0.419268	-0.0901403	0.0145969	0.57423	0.209156	0.993902	0.0494969	0.994072	0.437229	-0.487508	1.00685	-0.149003	0.442369	0.407119	-0.401188	-0.525984	-0.41305	-0.609345	-0.241786	-0.625055	-0.185031	0.383285	0.251267	0	1	0	0.0169492
WDR3	-0.218718	0.605508	0.0691877	-0.356981	0.42816	0.148104	0.329876	-0.134176	-0.222962	0.0636504	0.699258	0.517136	0.229491	0.182949	-0.307746	0.0261171	-0.296594	0.753491	0.34272	-0.324121	0.0696382	-0.719145	0.0864833	-0.0479117	-0.363683	0.313666	0.183277	0.334337	0.524585	0.135992	0.0949591	0.331232	-0.0153905	-0.094252	-1.03585	0.0797996	0.303507	0.34153	0.547802	0.602812	1.04352	0.705871	0.245273	0.78918	0.277393	-1.63622	0.490466	-0.497465	0.833366	0.236692	0.269775	-0.722903	-0.323056	-0.28648	-0.128088	-0.088286	0.203657	0.357682	0.163051	0	1	0	0.0169492
WDR31	-0.121902	0.831443	0.618982	-0.00522613	0.908901	0.0744289	0.583178	0.700305	-0.285026	-0.117107	0.28156	0.640153	-0.00432327	-0.156523	-0.312453	0.401725	-0.267182	0.339509	0.54308	-0.139481	0.838719	0.192306	1.11284	-0.183132	-0.165245	0.478221	0.275327	0.843876	0.356456	0.861505	-0.0693086	0.489266	0.0782809	-0.0994587	-0.188337	-0.196438	0.348495	-0.121087	0.139607	0.560722	0.794479	0.439532	0.353309	0.738043	0.217256	-0.163318	0.806105	-0.326057	0.861052	0.328042	-0.293512	-0.066417	0.132984	0.048431	-0.263446	-0.0964003	0.0172329	0.848583	0.626457	0	0	0	0
WDR33	-0.144699	0.173351	0.0443834	-0.329363	0.252076	-0.242424	-0.0167685	0.0487437	-0.185184	-0.28464	-0.135302	0.185821	0.361487	-0.151446	0.175951	0.0339885	-0.0494095	0.118394	0.197664	-0.0830897	0.260304	-0.363864	0.0542559	-0.0424584	-0.130398	-0.26599	0.374615	0.182736	0.723706	0.0949919	0.178497	0.00601214	0.232729	-0.227968	0.146628	0.045562	-0.172732	-0.181271	-0.151762	0.0617711	0.550014	0.0205847	0.524495	0.446158	0.392582	-0.274507	-0.114798	0.265446	-0.188961	-0.0765414	-0.290774	-0.268778	0.138951	0.292031	0.116459	0.0541638	-0.101914	0.285472	-0.0814678	0	0	0	0
WDR34	-0.0860445	0.431788	-0.100785	0.843458	-0.160999	-0.205748	-0.462032	-0.43265	0.692348	-0.385914	1.04898	0.576566	0.0205231	0.635422	0.508117	-0.0615585	0.646361	0.406983	0.472309	-0.610426	-0.131461	0.250635	0.473186	0.541359	-0.180376	0.609039	-1.08017	1.03526	0.428869	-0.0981395	0.0498062	-0.841939	0.0546848	0.537955	-0.643801	-0.405241	-0.0820481	0.741907	-0.0311478	-0.957585	-0.310806	0.351359	0.591875	1.62503	0.310467	-0.264711	0.918418	0.0478713	0.841646	-0.531855	0.332031	0.0924886	-0.121391	-0.64509	-0.027324	0.759365	0.030219	-1.17291	-0.343898	1	0	0.0169492	0
WDR35	0.0749362	0.672981	0.184742	-0.00274781	-0.721743	0.371468	0.849089	0.483529	0.828592	0.77829	-0.0706324	0.542294	0.0496246	-0.382345	-0.193271	0.191731	-0.238374	0.00908693	0.712287	-0.0511815	0.498399	0.087874	0.667998	0.243582	-0.604702	0.36776	0.364641	0.39792	0.44566	0.159347	-0.0588584	0.515552	0.799743	0.284193	0.176183	-0.189172	-0.549436	-0.693289	-0.0816346	0.449871	1.10326	0.319458	0.357482	1.46782	-0.620847	-0.809116	1.43082	0.574171	1.09381	0.0309935	-0.480528	0.541422	-0.200886	0.852116	-0.00359224	-0.614	-0.0258139	0.782953	0.504931	2	0	0.0338983	0
WDR36	0.406287	-0.318125	0.331609	-0.2264	0.571665	-0.274418	-0.209926	0.373323	0.230069	0.64375	-0.677992	0.421438	-0.00280872	-0.810625	0.117948	0.374666	0.444325	0.569215	0.400964	-0.644202	0.286047	-0.527256	0.225563	0.420225	-0.0813068	0.510584	0.147628	0.477114	0.162473	-0.0707366	0.273529	0.514182	0.354809	-0.126633	-0.0584436	0.155882	-0.122896	-0.134226	-0.225082	0.467925	0.757877	-0.118321	0.205677	0.451511	-0.094111	0.215496	0.0426392	0.246111	0.0592703	-0.573612	0.022267	0.258732	0.0368068	0.683587	0.0185924	0.0237736	0.441288	-0.121136	0.297672	0	0	0	0
WDR37	0.302661	-0.253471	0.128449	0.00555885	0.458016	0.350105	0.075407	0.16359	0.522207	0.0839721	-0.471145	-0.362323	-0.236105	-0.0612586	0.237859	0.833631	0.375892	-0.66951	0.00815535	0.205609	0.111471	-0.237857	-0.0377301	0.343725	0.624983	-0.304631	0.745566	-0.204168	-0.563565	0.347489	0.10442	-0.0898742	-0.353058	0.270261	0.741044	-0.00502264	0.234039	-0.321853	0.146217	-0.356445	0.0970797	0.153178	0.0882914	-0.546445	-0.0685375	0.292734	-0.23921	0.820242	-0.763091	0.0483417	-0.446132	0.32413	-0.313927	0.53687	0.00626927	0.0618251	-0.261775	-0.132667	-0.202825	0	0	0	0
WDR38	0	0.0910618	0.0470032	-0.187669	0	-0.0275108	0.0602774	0.0706232	-0.155756	-0.0887123	0.0651266	0.121166	0	-0.028322	0	-0.0651547	0.187746	-0.194632	0.0699831	0.0764096	-0.0859011	0.0246115	0	-0.0282241	-0.239545	-0.0345572	0	0.0482564	0	0.101658	-0.0259079	0.124801	0.0370302	-0.0463971	0	-0.0104543	-0.104619	-0.0358371	-0.0578361	0.0636821	0.0171323	0.0123071	0.0351896	0.343486	-0.0131556	0.0576404	0	-0.0369168	0.0541063	0.16758	0.118188	-0.0281605	0.162104	-0.0672369	-0.14161	0.260961	-0.0922715	-0.633831	-0.000892624	0	0	0	0
WDR4	-0.571335	-0.216175	-0.0423503	0.322026	0.053641	-0.0382543	-0.638087	0.0326275	-0.385135	-0.274262	0.302909	0.410109	0.07071	-0.585786	-0.029513	-0.441541	0.21391	0.662246	0.343073	-0.414445	0.629839	-0.0475441	0.227818	0.224555	-0.265702	0.214971	-0.123611	0.704412	0.118737	0.0598903	-0.0126258	-0.415351	-0.16277	0.25464	-0.514057	-0.0626073	0.158462	0.50876	0.0384655	0.44559	1.05029	0.452103	0.453385	0.937746	-0.045862	-0.909908	0.584309	0.149268	0.78286	0.249419	0.490913	-0.211153	-0.158975	-0.21402	-0.298385	0.424727	-0.461238	0.236485	-0.22293	0	0	0	0
WDR41	0.257226	0.138095	0.00170563	-0.205083	0.326166	0.192142	0.217391	-0.0323932	0.0185242	-0.00230291	0.322	0.66491	-0.00592294	-0.0707861	-0.410563	-0.222295	-0.237838	-0.127051	-0.0297881	0.253403	0.0348795	-0.501525	0.0707956	0.332805	-0.214676	-0.204451	-0.824418	0.131954	-0.540092	0.382281	-0.104688	0.211369	0.122371	-0.0826654	-0.16881	-0.00277255	0.068792	0.0067438	0.101853	-0.271029	0.261959	0.0374941	0.232882	0.107257	-0.153066	-0.00654664	0.272075	0.0562644	-0.0312623	-0.0229961	0.223376	-0.0360346	0.156325	0.129552	0.166719	-0.198303	0.155417	0.110216	0.0583878	0	0	0	0
WDR43	0.235502	-0.00642928	0.123029	-0.000613639	0.1504	0.162266	0.343941	-0.289306	-0.0816474	0.165934	-0.210206	0.549674	0.315005	-0.974459	0.0593831	0.050482	0.897981	-0.0677163	0.368211	-0.236871	0.221751	-0.351908	0.227755	0.375928	-0.444909	0.106984	0.104455	0.360137	-0.23027	0.0899115	0.124169	0.267033	0.643055	-0.517928	0.378113	0.0192708	-0.33534	0.0111582	-0.38957	0.226553	0.0631399	-0.371062	0.22359	0.110344	0.0113859	0.278449	0.0499358	0.4634	0.45794	-0.756773	0.250331	0.511133	0.485244	0.634319	-0.0767046	-0.0959705	0.280329	0.146853	0.297381	0	0	0	0
WDR44	-0.133359	0.128234	0.27014	-0.893599	0.420102	0.23826	0.545827	0.24942	-0.0705684	-0.0345559	0.0388908	0.00838366	0.20013	-0.255184	0.0559331	0.0756152	-0.146799	-0.474242	0.118094	-0.127712	0.0205883	-0.43891	0.0516013	-0.354528	0.42511	0.305848	0.421881	-0.028736	0.432895	-0.0892362	-0.181694	0.0473569	0.132499	-0.150323	0.338065	0.0181813	-0.196504	-0.253342	0.203894	-0.253742	0.238604	-0.152001	0.180032	-0.278529	0.20808	0.0129028	-0.03612	-0.151574	-0.608128	-0.17593	-0.391486	-0.510072	-0.0482167	0.146557	-0.0222797	-0.00865007	0.109995	0.0384751	-0.0712125	0	0	0	0
WDR45	0.822362	-0.107664	0.0362914	0.22803	-0.539861	-0.140158	-0.242672	-0.152924	-0.262342	0.120612	0.389094	0.0788387	-0.676667	-0.678055	-0.687949	-0.337311	0.232678	-0.264743	-0.840111	0.21812	-0.47429	-0.317432	-0.368887	-0.304012	0.436404	-0.290808	0.39426	-1.04214	-0.167485	-0.125914	-0.343579	-0.551415	0.371059	0.296397	-0.00619527	-0.0467885	0.178002	0.0411559	-0.189374	-0.427743	-0.375749	-0.241868	0.119136	-0.268029	-0.00961432	0.290223	0.0164099	-0.147811	-0.213247	0.402851	-0.193435	0.233713	0.140215	-0.209585	0.0574968	-0.160944	-0.348061	0.0723985	-0.187733	0	0	0	0
WDR45L	0.642743	-0.358126	-0.138838	0.961313	-0.429506	-0.447926	0.362176	-0.422203	0.171667	-0.0253656	-0.111909	-0.159735	0.0740542	0.0722781	0.146172	-0.321892	0.726726	-0.670415	-0.415441	-0.0196694	-0.0848145	0.13596	-0.205293	1.10396	-0.00533011	-0.447192	-0.487677	-0.06192	-0.451474	0.187716	0.0786997	-0.177495	0.311451	-0.296329	0.516619	-0.0289162	-0.34958	0.634965	-0.360814	0.197286	-0.199239	-0.441647	0.0907874	-0.552841	0.28432	0.753903	-0.271576	0.59509	-0.141435	-0.251657	0.142486	0.768489	0.904243	0.629421	0.307802	0.0418879	-0.12659	0.102514	-0.0996341	0	0	0	0
WDR46	-0.593076	0.127673	-0.368457	-0.222438	-0.0394202	0.118325	-0.245995	-0.198613	-0.43547	-0.285645	0.517479	0.211766	0.0623553	0.3878	-0.127098	-0.247089	-0.310429	0.0272173	0.0424628	0.0456408	0.0858961	-0.115325	-0.0157301	0.270473	-0.396815	0.216246	-0.102703	-0.143336	-0.0881436	0.123029	-0.0535803	-0.383842	0.0175075	0.160863	-0.247699	-0.0853375	0.186001	0.280585	-0.0312941	0.229017	-0.111532	0.361943	0.0500353	0.292834	-0.102852	-0.224406	0.148623	0.142408	0.336027	0.223831	0.122384	-0.062551	-0.180504	-0.420779	-0.165215	0.0286702	-0.174017	-0.106934	-0.0985856	0	0	0	0
WDR47	-0.0745983	-0.0340542	0.460031	0.28904	0.0838143	0.326516	0.472728	-0.0897195	0.328181	-0.0520519	-0.624581	0.220534	0.961203	-0.660372	0.201735	-0.143833	0.341101	-0.640139	0.221321	0.12866	0.321363	-0.565656	0.0862726	0.247972	0.127144	-0.0896346	-0.0574829	-0.0515844	0.172636	0.060714	0.00102187	0.284028	0.172962	0.34565	0.680192	-0.264516	-0.615572	0.0625783	-0.187564	-0.184775	0.378616	0.0645142	-0.0341658	-0.234127	-0.131357	0.702217	-0.435605	0.716414	-0.551736	-0.258794	-0.591612	0.425157	-0.122024	0.982423	0.248025	-0.103756	0.0822909	-0.114276	-0.063691	0	0	0	0
WDR48	0.129612	0.560728	0.408501	-0.0290393	0.570643	0.199163	0.536051	0.328404	0.481843	0.0620156	-0.842342	0.42853	0.235165	-1.27928	-0.48896	-0.010223	0.716969	-0.13925	0.26012	-0.394393	0.0321848	-0.480959	0.252116	-0.626397	0.104812	0.167386	0.359687	0.0385371	-0.315802	0.463	0.0342373	0.411537	0.151042	-0.384507	1.25667	0.0687946	-0.300336	0.204651	-0.295956	0.540206	0.291245	-0.933322	0.332485	-0.424127	0.148004	1.22513	0.599417	0.601068	0.261415	-0.129011	-0.0808153	0.660375	0.229629	1.16761	0.188874	-0.146119	-0.042985	0.256346	0.200819	2	1	0.0338983	0.0169492
WDR49	-2.31274	-0.652463	-0.463901	-0.522367	0.468327	-0.204004	0.387453	0.469973	-0.728826	-0.906091	0.530958	0.82433	1.90278	-0.681226	-0.4869	-0.770515	-1.75918	-1.3301	0.807477	1.56308	0.647219	-0.841558	0.648216	-0.817221	-0.267313	-0.660442	-0.12523	-0.10486	1.35046	0.259178	-1.16591	0.0334328	-0.0190245	-0.747326	-0.116385	-0.318234	-0.0576097	-2.78276	-0.479082	-1.73688	-0.537541	0.327618	-1.18818	0.328699	-0.447288	-0.184978	-0.343365	-0.327645	-1.53112	0.330624	-2.92802	-0.722396	-0.19132	-1.21095	-0.620745	0.268786	-0.318581	-0.0269045	-0.0634065	3	8	0.0508475	0.135593
WDR5	-0.196214	0.0365949	-0.204518	0.342237	0.0120505	0.336827	-0.163501	-0.42752	0.499492	-0.0189664	0.371671	0.034012	-0.0362	0.534794	-0.0242313	0.196329	0.0544015	0.266661	0.282725	-0.295018	0.194711	0.176897	0.247623	0.610116	-0.213821	0.456028	-0.249867	0.544974	0.0378822	-0.072275	0.164396	-0.0446839	-0.131989	0.202133	-0.27344	-0.0953911	-0.0850676	0.288048	-0.170981	0.208335	0.285512	-0.0222653	0.00961645	0.404633	-0.16479	-0.197759	-0.111836	0.340753	0.432508	-0.507774	0.393144	0.25379	-0.0161258	-0.0183522	-0.177494	-0.129878	0.0589781	-0.285969	0.115645	0	0	0	0
WDR52	-1.84569	-0.192684	-0.0232679	-1.38941	-0.0583766	0.0924415	-0.240328	1.05596	-0.993598	0.559512	-0.627761	0.461743	0.243247	-1.95177	0.85066	0.195471	-0.269607	-0.451434	1.07744	0.201772	1.21773	0.51472	0.92036	-0.709401	0.101027	0.611803	1.10039	0.180151	0.94773	-0.197148	0.0763765	0.176703	0.305648	0.0344272	-0.159384	0.412116	-0.0317232	-0.665111	-0.212363	0.387056	0.793872	0.592046	-0.161445	0.670591	0.0149203	-0.185142	1.31717	-0.147804	0.15948	0.307235	-0.595732	-0.111989	-0.542711	-0.143564	-0.202318	0.0197678	-0.0663426	0.0832207	0.303225	2	3	0.0338983	0.0508475
WDR53	0.0788013	0.476516	-0.260182	0.262689	0.0194091	0.308205	-0.125338	-0.451312	0.470531	-0.113746	0.230079	0.0125238	0.131391	0.145714	0.381397	0.0505565	0.337706	0.268798	0.224997	0.268837	0.346599	-0.402586	0.155713	-0.169367	0.134756	-0.438128	0.161518	0.424732	-0.171687	-0.529316	-0.0471654	-0.0745771	0.11336	0.354641	0.0628135	-0.0270717	0.0363994	-0.308198	0.0147213	0.00593351	-0.123722	-0.0195857	-0.0724892	0.138097	-0.270651	-0.0115545	-0.0652901	0.57365	-0.325812	-0.433152	0.0462235	0.276296	-0.103972	0.177934	0.0982834	-0.014955	0.00021974	-0.0741413	0.00861088	0	0	0	0
WDR54	-0.313938	0.48725	-0.735017	0.69334	-0.258106	0.690093	-0.0471771	0.237829	-0.0295924	-0.217638	0.303319	0.623203	0.231313	0.446838	0.480735	-0.248257	-0.270206	0.0777964	0.073709	0.371773	-0.134773	-0.623041	-0.164629	0.785982	-0.919673	-0.31834	-0.161341	-0.128669	0.427628	0.108588	-0.0144635	-0.289868	0.13477	0.164277	-0.0632582	-0.0472427	-0.241335	-0.139218	-0.0620518	-0.128602	-0.153482	0.317342	0.172555	0.817373	-0.230837	-0.015097	1.04415	-0.0111312	0.425548	0.129331	-0.162047	-0.184768	-0.396197	0.062803	0.20305	-0.0197503	0.0829459	0.230073	0.269996	0	0	0	0
WDR55	-0.132722	-0.561745	0.392405	-0.803265	0.567656	-0.0108339	-0.286929	0.956829	0.450335	0.33608	-0.772273	0.193685	0.0999227	-0.408341	0.264018	0.08424	-0.0198771	0.217706	-0.0400135	-0.392749	0.217613	-0.0372624	-0.106983	-0.223897	0.55704	0.359077	0.520227	0.172225	0.348912	-0.644382	0.0242539	-0.429386	0.32611	0.263637	0.272038	0.0582625	0.0204821	-0.148871	-0.25863	-0.221993	-0.00111732	-0.190788	-0.0648985	-0.487206	-0.246418	0.136329	-0.384772	0.220719	-0.225949	-0.0492659	-0.450976	0.347306	-0.00223826	0.106758	0.0756508	0.156731	0.0438209	-0.0932562	-0.127244	0	0	0	0
WDR59	-0.0502822	0.176222	-0.103793	-0.707428	0.148378	-0.0484394	-0.0074528	0.359178	0.211095	0.260363	0.0556823	0.132328	-0.0519602	0.403128	0.0866136	0.248948	-0.160384	-0.143141	0.265417	-0.216698	0.446728	0.268781	0.259176	-0.0340655	0.269217	0.438102	0.467818	0.195576	0.736958	-0.0795093	0.0647859	0.156148	0.350654	0.11735	-0.135312	0.018067	0.290562	0.224092	-0.260617	0.0804306	0.0570098	0.116266	0.312259	0.469201	0.506385	-0.157138	0.710492	-0.306628	0.315036	0.409563	0.0489672	-0.282516	0.0543588	-0.27261	0.023721	0.178169	-0.115476	0.158595	0.193212	0	0	0	0
WDR5B	-1.7178	-0.189886	-0.0882045	-0.343582	0.423932	0.109611	-0.278526	1.63977	-0.520148	0.213577	-0.122324	0.577714	1.12562	-0.377279	0.326211	0.611124	-0.29798	0.425978	0.361133	0.0791124	0.250946	-0.686932	0.0506758	-1.38054	0.158191	0.760065	0.336828	0.13184	0.298774	-0.113645	0.0987596	0.477676	-0.0137582	-0.361829	-0.47038	0.0657726	0.720259	-0.884761	0.0432937	0.404631	0.246466	1.01114	-0.0612588	0.706535	-0.255709	-0.0677626	0.818924	-0.349629	0.280126	0.585181	-0.0799689	-0.437703	-0.834432	-0.614657	-0.151163	-0.131555	-0.0501781	0.448615	0.373058	1	2	0.0169492	0.0338983
WDR6	-1.84916	0.150247	-0.030346	-1.05656	0.658532	0.114558	0.121143	0.214951	-0.488677	-0.215258	0.132138	0.0933198	0.551491	-0.884012	0.0262672	0.114507	-0.969055	-0.284172	-0.0100147	-0.00728973	-0.172666	0.246733	0.326918	-1.55692	0.052012	0.485003	0.570866	0.176819	0.905108	-0.303466	-0.346153	-0.357729	0.00124371	0.238887	0.020391	0.408169	0.434015	0.328571	-0.128957	0.46686	-0.00134289	0.302725	0.31909	0.647368	0.0658126	-0.400895	0.239639	-0.277888	0.432111	0.374248	-0.429744	-0.0903066	-0.245391	-0.208433	-0.178589	0.1384	-0.37101	0.349349	0.0305689	0	2	0	0.0338983
WDR60	-0.872714	0.360401	-0.0695926	-1.00085	0.0272753	0.515204	0.791487	0.773012	-0.228804	0.261799	-0.167621	0.728124	0.651889	-0.18232	0.200955	0.0564312	-0.274788	-0.245622	0.586196	0.272565	0.716924	0.0147316	0.748216	-0.116241	0.0438853	0.341053	0.479499	0.490014	0.460797	0.0950876	-0.0599742	0.163421	0.428004	0.0553564	0.0290807	-0.124208	0.132571	-0.0228709	-0.219354	0.280346	0.473712	0.406663	0.239757	0.682445	0.518693	0.064487	0.720733	-0.120201	0.343959	0.675517	-0.329226	-0.185592	0.0330027	0.098012	-0.19668	-0.188009	-0.191987	0.494935	0.227758	0	0	0	0
WDR61	0.28672	0.300827	-0.0770251	0.286878	-0.213135	-0.0341281	0.162787	-0.48887	-0.612121	0.0199726	0.48172	0.436767	-0.18849	0.039761	-0.436351	-0.324837	-0.274474	0.147182	-0.0338945	0.0230342	-0.317509	-0.416833	-0.115276	0.359715	-0.598448	0.0652743	-0.482313	0.313672	0.17094	0.317311	0.264598	0.457778	-0.029915	0.0275653	-0.380905	-0.244563	-0.0327047	0.266827	0.165245	0.0890279	0.0708467	0.180795	0.0369267	0.384723	0.267955	-0.373447	-0.246154	0.0138122	0.295687	0.0590557	0.428444	-0.449091	0.262591	-0.0506037	0.0210644	-0.163478	0.0757278	-0.14939	0.0623381	0	0	0	0
WDR62	-0.715275	-1.02447	0.0522042	-0.0619151	0.238363	-0.040195	-1.32883	0.688692	1.90493	0.303233	0.932886	-0.264123	-0.261094	0.646624	0.5224	0.391772	1.0431	0.974077	1.34662	-1.59533	0.849076	0.591523	0.953724	-0.0482908	0.43587	1.35228	-0.532192	0.985395	-0.082242	-0.441274	0.346297	-0.62319	-0.331399	0.450343	0.00370022	-0.830757	-0.470742	0.695273	0.0196858	-0.754052	0.124915	-0.375539	0.32944	1.35977	0.017195	-0.376461	-0.640369	0.225007	0.498523	-2.06248	1.13406	0.898376	0.136991	-0.0013356	0.438509	0.917627	-0.0130194	-1.48976	-0.256277	4	4	0.0677966	0.0677966
WDR63	0	0.103141	0.0911205	0.0512041	0	-0.0541952	0.0678237	0.24261	0.00599309	0.0893026	-0.0464756	0.311879	0	-0.028322	0.08068	0.141693	-0.0357194	0	0.0945251	0	-0.0209378	-1.19674	-0.16812	-0.131603	0.0613645	0.223295	0.187615	0.5706	0.055151	0	-0.0842576	0.00345771	0.0250651	-0.0669497	0	-0.00484691	-0.00321807	0.0598602	0.0546948	-0.236342	0.266384	0.0962784	-0.0589263	0.041944	0	-0.0364863	0.160745	-0.00561923	-0.20781	-0.114413	0.0326826	0	-0.0440355	-0.0241179	-0.065256	-0.0383927	-0.0235043	-0.00938728	0	0	0	0	0
WDR64	-0.0194556	-0.0763081	-0.0163761	-0.193261	-0.0133397	0.00626302	0.0240375	0.00569983	-0.0662856	0.030637	-0.131276	0.0827763	0.0575502	0.0261879	-0.0570315	0	0.0666983	-0.120028	-0.0244737	-0.0469558	-0.0144629	0.0672461	-0.0959687	-0.183226	-0.00206258	0.0300977	0.00842091	-0.277138	0.143343	0.100228	0.0523718	0.0992223	0.0642462	0	-0.184911	0.115147	0.153534	-0.137891	0.0215315	0.0804697	-0.0371126	0.0366918	-0.0197922	0.156931	-0.0329123	-0.120628	0.133717	-0.281689	0.144276	-0.0136616	-0.0657694	-0.0727846	0.0377638	-0.0113578	-0.000501099	-0.0388962	0.0796929	0.0306912	0.0479272	0	0	0	0
WDR65	0.0279716	-0.249086	-0.0131546	-0.29739	-0.16235	-0.113074	0.0065306	0.0262627	-0.277585	0.0617082	0.276651	0.0982058	-0.0429594	0.0624382	-0.118833	0.110456	-0.16693	0.0196144	0.305134	-0.0144882	-0.0475474	0.0899664	-0.0201497	-0.131603	0.251886	-0.140514	-0.203075	-0.236512	0.0119892	0.0778539	-0.0439407	-0.121299	-0.159325	-0.246161	-0.105249	-0.14028	-0.711161	-0.241225	-0.0519067	-0.0918532	-0.0360836	-0.0711544	0.378947	0.0773645	0.0324663	-0.0672508	0.0643974	-0.0357948	0.203179	0.146588	-0.523318	-0.106727	-0.12486	-0.0703154	-0.105139	-0.179164	0.109984	-0.0048338	-0.049737	0	0	0	0
WDR66	0.159769	0.733586	-0.124867	0.211582	-0.341858	0.392971	0.882864	0.375367	0.0136771	0.162154	0.160463	1.55584	-0.325344	0.188275	0.00771633	0.0359612	-0.564994	-0.0215814	0.194632	-0.509213	0.366808	0.10828	-0.354157	-0.0769102	-0.0405168	-0.49533	-0.827747	0.283619	-0.154066	0.122326	-0.389113	0.632288	0.376152	0.201202	-0.737355	-0.130091	0.0463278	-0.146422	-0.208516	-0.81481	0.0138901	0.366677	0.305325	0.763187	-0.00961004	0.470973	0.92881	-0.255434	0.832181	0.782274	-1.10282	-0.337507	-0.79513	0.255348	-0.16817	0.0163069	-0.200075	0.762677	0.57265	1	0	0.0169492	0
WDR67	-0.95422	0.139279	-0.00793807	-0.56445	0.286143	0.366945	-0.222977	0.143361	-0.358444	0.276836	0.923674	-0.191581	0.0683674	1.09537	0.29164	0.169842	-0.43538	-0.142934	0.592407	-0.303088	0.644569	-0.195131	0.504204	0.0336465	0.738864	0.761832	0.718914	0.354473	0.889051	-0.12248	0.46663	0.477529	-0.171823	0.0886859	-1.10098	-0.0880395	0.426797	-0.269383	0.263215	0.307567	0.294122	0.804013	0.144928	0.852485	0.466977	-0.787572	0.00713657	-0.656268	-0.0464388	-0.130155	1.08739	-0.675635	-0.353182	-0.614554	0.373581	-0.0767515	0.192164	-0.270842	0.352284	0	0	0	0
WDR69	0.00854623	0	0	0	0	-0.080095	0	0.0696872	0	0	-0.131276	0.042445	0	0	0	0	0.668738	0	0	0	0.0170803	-0.0690647	0	0	0.0363723	0	-0.164657	0	-0.755419	0	0	0	0	-0.0173819	0	0	0	0	0	0	0	-0.0931316	-0.0871947	-0.358603	0.0163641	0	0	0	0	-0.0844879	0	0	0	0	0	0	0	0	-0.0256498	0	0	0	0
WDR7	-0.332358	-0.300557	0.322646	0.00131729	-0.062414	0.122201	0.101258	0.13873	-0.487482	0.0367684	-0.180375	-0.664106	-0.140006	-0.207313	-0.137413	0.138331	-0.389839	0.217815	0.0652265	-0.535317	0.118534	-0.336414	-0.113226	-0.497939	0.653555	0.39561	0.513392	0.211363	0.608767	0.183381	-0.0144521	-0.0586092	-0.276811	-0.21452	-0.270295	-0.0673104	-0.261407	-0.308508	0.0768387	-0.311773	0.450478	0.000712953	-0.229316	-0.219075	0.191479	-0.340026	-0.853684	0.0424731	-0.721394	-0.457289	0.463268	-0.479303	0.431925	-0.0719924	-0.0448461	0.201452	0.0767775	-0.541611	-0.386854	0	0	0	0
WDR70	-0.43755	0.216227	-0.0483987	-0.335388	0.259817	-0.043031	0.212633	-0.306292	-0.482523	0.245267	0.363716	0.6401	-0.160498	-0.288993	-0.174011	-0.0924421	-0.267258	-0.402642	0.0545111	0.07398	0.0384542	-0.55744	-0.0850168	-0.0721767	-0.216289	0.235803	-0.0336111	0.229149	0.122083	0.286443	0.218445	0.0653655	0.381679	-0.163376	-0.142704	-0.061584	0.0661685	0.111042	0.056821	0.0262134	0.0606964	-0.0142802	0.0279944	-0.0228749	0.178865	-0.0551519	0.236115	-0.0354057	0.104991	-0.0562972	0.225003	-0.311938	0.329133	-0.0312635	-0.16712	-0.253536	0.241587	-0.057454	0.101541	0	0	0	0
WDR72	0	0	0.214736	0.0512041	-0.200282	0	0.0887915	0.18348	0	0	-0.101288	0.0827763	-0.10902	0	0	-0.251195	0.0666983	0.0740441	0.0519877	0	0.033871	-0.0465893	2.11157	0.0793181	0.0363723	0	-0.101501	-0.0491308	0	0	0	0	-0.03561	-0.0975401	0	0.142124	0.0180417	0.0363287	0	0	0.0526394	0	0.0177411	0.0245353	0	0	0.160745	0	0.102948	-0.0433118	0.0307622	0	-0.0148934	0.0374337	0.225135	-0.0129544	0.0574352	0	0	1	0	0.0169492	0
WDR73	-0.488627	-0.0531564	-0.153145	-0.443489	0.266362	0.0377708	-0.145883	0.676851	-0.124224	-0.144422	-0.350132	0.134778	0.204545	-0.360568	0.127043	0.0568666	-0.615367	-0.0233126	0.375692	-0.167035	0.392916	0.0208036	0.336899	-0.0477212	-0.297325	0.317381	0.337769	0.206127	0.116797	-0.0241611	0.0648593	0.132662	0.144376	0.0108762	0.0773939	0.189163	0.150075	-0.195411	-0.105227	0.115982	0.465603	0.37815	0.394618	0.427713	0.276892	-0.199176	0.425815	-0.0941261	-0.0670651	0.322135	-0.358454	-0.0976942	-0.334848	-0.06103	-0.0642827	-0.188422	-0.201464	0.0853724	0.0904268	0	0	0	0
WDR74	0.151932	-0.365204	-0.498453	-0.494141	-0.385078	0.439849	-0.245932	0.343942	0.384704	-0.119023	0.0266624	0.261901	0.0215849	0.0263935	0.181845	-0.0724076	0.752364	0.383528	0.209579	-0.221516	0.0542674	-0.0762522	0.0540294	0.679752	-0.34649	0.31793	0.296453	0.264465	0.346046	-0.345908	0.158484	-0.361968	0.0494451	0.964523	0.0366421	0.039343	-0.0270388	-0.0997941	-0.233018	-0.479912	0.0733125	-0.778495	0.00504583	-0.376606	-0.925918	-0.616889	-0.284101	-0.151805	0.678218	-0.410818	0.0151098	-0.456456	0.357755	0.492268	-0.739725	-0.101159	0.0911262	-0.374218	-0.519455	0	0	0	0
WDR75	-0.1786	-0.388947	-0.348499	-0.63128	0.404896	0.709841	-0.20929	1.05775	0.395416	0.462113	-0.242796	0.451095	0.0503513	-0.14603	0.27616	0.1763	0.414481	0.655032	0.793656	-0.469688	0.459974	-0.443917	0.335976	0.405598	0.212148	0.333287	0.540518	0.457683	0.495181	-0.255903	0.124581	0.148748	0.187385	0.051653	0.410325	0.144064	-0.27409	-0.42301	-0.211361	0.0346756	0.240575	-0.272132	0.406542	0.47519	0.240833	-0.104087	0.0888519	0.0899308	-0.126788	-0.22782	-0.26936	0.00594684	-0.100902	0.359486	-0.0533692	-1.13088	0.0785362	0.124662	0.167167	0	0	0	0
WDR76	0.494693	0.202585	0.469514	0.2789	0.594492	-0.56562	-0.50782	-0.340266	0.897981	-0.089225	1.05531	-0.178095	-0.0855771	1.06712	0.240811	0.100997	0.827443	1.3745	0.680631	-1.28558	0.685721	-0.0752312	0.195242	0.407838	0.0190865	1.21786	-0.543697	1.05727	0.602317	-0.21752	0.412286	0.268654	-0.213411	-0.0886939	-0.761587	-0.863109	-0.177235	0.712084	0.357518	-0.571161	0.66164	0.184202	0.353407	1.26936	0.282977	-0.900034	-0.142967	0.0633	0.715437	-1.10772	1.38027	-0.233071	-0.208841	0.0639609	0.308663	0.130934	0.116601	-1.54128	-0.277217	4	2	0.0677966	0.0338983
WDR77	-0.45489	0.155663	-0.0727431	0.0683998	0.211037	-0.359063	0.0455048	-0.868448	-0.806631	0.306417	0.410109	-0.238105	-0.0456153	0.00419815	-0.272085	0.151088	-0.604847	0.273573	-0.0613865	-0.517761	-0.197867	-0.216101	-0.12757	0.138324	-0.168371	0.796196	0.0344755	0.262868	0.465511	-0.077388	0.135974	-0.0987483	0.123928	0.0654957	-0.660478	0.0890926	0.374198	-0.251098	0.249282	0.376945	-0.0344205	0.393383	-0.0743426	0.372733	0.223081	-0.542339	0.0304601	-0.039858	0.253672	0.246669	0.265193	-0.696345	-0.198508	-0.0488893	0.244957	-0.0421955	-0.0152479	0.310131	0.194237	0	0	0	0
WDR78	0.0146594	1.11158	-0.126185	-0.246808	-0.00530297	-0.108265	0.761652	0.463148	-0.469442	-0.199634	0.708853	0.648505	0.401505	-0.107003	-0.383612	0.149249	-0.721281	-0.34738	0.343931	-0.966445	0.198461	0.658552	0.44666	-0.547391	-0.242513	0.0268116	-0.0183466	0.181682	0.199786	0.333837	-0.0037091	0.363108	-0.0606888	-0.0934701	-0.289515	-0.0640332	0.016862	-0.238021	-0.162422	-0.420047	-0.0813423	0.142619	0.0466281	0.856791	0.0765644	0.342991	0.815482	-0.415461	0.500934	0.73413	-1.03855	-0.317872	-0.431994	-0.851017	-0.096182	0.07264	-0.0882446	0.519233	0.339347	0	0	0	0
WDR81	-0.604195	-0.019397	0.241341	-0.47516	0.389348	-0.100351	0.100911	-0.112874	-0.088509	-0.248137	0.455337	-0.21845	-0.255447	0.336552	-0.00837918	0.155927	-0.422924	0.435001	0.0746603	0.16253	-0.625486	0.188649	-0.169376	-0.511904	0.541311	-0.174033	0.215048	-0.00875265	0.133245	0.164596	-0.360698	-1.18784	-0.367315	0.26863	-0.272513	0.494451	0.195855	0.492226	-0.336109	-0.502233	-0.0959743	0.498187	0.00794036	0.445207	0.0226732	-0.396142	0.271037	-0.255177	-0.0382756	0.953006	0.624388	-0.125567	-0.019709	-0.988628	-0.481038	0.760033	-0.664873	0.0646635	-0.819299	0	0	0	0
WDR82	0.269681	0.639841	0.392467	0.280017	0.0742215	0.0924986	0.481381	-0.453864	0.287386	-0.252826	-0.264602	0.224403	0.1876	-0.591843	-0.110483	-0.282786	0.532455	-0.000180317	-0.0159848	0.169297	-0.204931	-0.139612	-0.129834	0.044142	0.340526	-0.342723	0.411709	-0.0817414	-0.3155	0.248769	-0.0694101	0.14121	0.0722981	-0.177575	0.334072	-0.0590964	-0.136978	0.265654	0.110605	0.0344985	0.264859	-0.0802708	0.0244136	-0.580559	-0.255552	0.141801	0.178589	0.466495	0.29076	0.121327	0.361963	0.239877	0.290857	0.648185	0.191876	-0.0982136	-0.0687704	0.282026	-0.111318	0	0	0	0
WDR83	-0.560322	-0.134926	-0.18124	-0.586069	-0.226191	0.523365	-0.283084	0.148853	0.250638	-0.129121	-0.864914	0.126989	0.155523	-0.0911301	0.175962	-0.210007	-0.160251	-0.153648	0.115221	0.177601	0.169117	0.134262	0.140386	0.604578	-0.171404	0.0710068	-0.0312898	0.183193	-0.0347339	-0.342582	-0.239429	-0.768791	-0.0979915	0.179308	0.140988	0.389925	0.325482	0.432529	-0.265202	-0.0484362	-0.0355636	0.348988	0.459496	0.64921	-0.00865886	0.0513185	0.784361	0.335028	0.0652706	0.140367	-0.0643519	0.418607	-0.0870235	-0.221875	-0.471051	0.531746	-0.532199	0.0291452	-0.242322	0	0	0	0
WDR85	-0.100319	0.323185	-0.36307	-0.166017	-0.114442	0.83184	-0.108775	-0.0936406	-0.507702	-0.0998381	-0.0182592	0.265955	0.032044	0.118684	-0.119306	-0.0581059	-0.140533	0.0644144	0.242131	0.0685748	0.075786	0.0175134	0.209649	0.467807	-0.24147	0.273292	0.334465	0.177756	-0.0875284	-0.254099	-0.123696	-0.367777	0.0686721	0.223831	-0.131228	0.351322	0.295286	-0.0979397	-0.128701	0.0153249	-0.317123	0.343403	0.132682	0.354897	0.0662154	-0.348408	-0.427587	0.344287	-0.115912	-0.00433141	-0.202534	-0.281089	-0.152637	0.0110001	0.12098	-0.237985	-0.192997	0.0238863	-0.113989	0	0	0	0
WDR86	-0.656722	2.40265	0.215771	-1.45518	-0.29759	-0.146152	0.0209188	2.70161	0.020986	0.0487847	-0.36882	0.107935	-0.10902	0.00885577	0.0405524	2.27255	-0.459465	0.140651	-1.12017	0.0566942	0.348959	0.150497	-0.260404	-0.432385	-1.83106	-0.0508049	0.189859	-1.08567	-0.0702759	0	-0.490094	0.0850581	1.81947	0.182285	0.0322775	0.154578	1.32719	-0.00694021	-0.042353	-0.213934	2.57471	2.06645	1.22804	0.458341	0.0483132	0.0743486	3.19437	0.892111	0.229698	0.603551	-0.95321	0.0943282	-3.76843	1.54716	0.0798729	-0.0632249	0.233293	2.1994	-0.378863	11	3	0.186441	0.0508475
WDR87	-0.0194556	0	0	0.0512041	0	0.0310058	-0.0368102	0	0	0	0.0417233	0	0	0	0.0167261	-0.0160586	0	0	0.047373	0	-0.0210931	0	0.0928038	0.0117248	-0.0753321	0.0250875	0	-0.0491308	0.034997	0.0566408	0.0358482	0.172799	0.0208933	0	-0.0275379	-0.0266325	-0.00170493	0	0.0152469	0.0804697	-0.146884	0.119778	0.0177411	0.0713469	0.0163641	-0.018461	0	0.025212	-0.185354	0.0694543	0.0307622	0.0468497	0	-0.0241179	0	0	-0.026605	-0.0308545	0.073492	0	0	0	0
WDR88	-0.969101	-0.187825	0.0310299	-0.268473	1.2415	-0.126279	-0.0625223	0.809429	-0.588263	0.292193	-0.378578	0.374442	0.110857	-0.69678	0.184756	0.327407	-0.0902234	-0.384539	0.167433	0.145319	0.311056	-0.0956864	0.703354	-0.579213	-0.0135292	0.360872	0.501214	0.210743	0.46869	-0.174836	0.0947436	0.181634	0.00892576	-0.255084	-0.288609	-0.0163688	0.3401	-0.252983	-0.154751	0.574081	0.993767	0.551644	-0.105221	1.00467	0.422927	0.0513152	0.834238	-0.0328816	1.08405	0.716156	0.0421556	-0.066417	0.263816	-0.499649	0.225156	-0.0203665	-0.263899	0.866023	0.713388	1	0	0.0169492	0
WDR89	-0.545216	0.26683	-0.191948	0.192721	0.456428	0.360385	0.075416	-0.559738	-0.254408	0.254237	0.28319	-0.160303	0.325156	0.13976	0.24727	0.23527	0.0866597	0.726412	0.277258	0.165243	0.496835	-0.402608	0.00546696	-0.924336	0.134402	-0.362432	0.391734	0.237255	-0.144843	-0.343969	0.152087	0.195221	-0.256308	-0.0783247	0.0623278	0.307261	0.15414	-0.196327	0.316643	0.0864982	0.0453895	0.705326	0.346822	0.472489	-0.0187056	-1.08427	0.500244	-0.134147	0.234641	0.194298	0.278195	-0.432811	-0.760079	-0.406209	0.226814	-0.158289	0.334308	0.0742534	0.20956	0	0	0	0
WDR90	-1.10097	-0.671832	-0.347438	-0.711757	0.199955	0.89872	-0.776932	1.31257	1.02132	0.362161	0.161875	0.40842	0.280495	-0.0328078	1.00703	0.215518	0.219695	0.131377	1.1933	-0.773329	0.868631	0.511504	1.2556	0.670457	0.0419276	0.923771	-0.257387	1.20449	0.448558	-0.327995	0.198162	-1.35215	-0.328494	0.158256	-0.278223	-0.108337	-0.00438028	0.545909	-0.0766165	-0.87038	0.175901	0.0937424	0.703763	1.52459	0.191485	-0.300902	1.36699	0.309029	0.81592	-0.409638	0.121085	0.61713	0.0116684	-0.675909	-0.454577	0.546375	-0.295278	-0.319579	-0.346772	5	1	0.0847458	0.0169492
WDR91	-0.343449	-0.478196	0.235685	-0.602331	0.12899	0.268755	-0.195098	0.602539	0.701446	0.236414	-0.521211	-0.372787	-0.0983961	-0.977617	0.0809998	0.253732	-0.00770466	0.329139	0.407471	0.0024491	0.279137	0.179545	0.536462	0.000695593	0.224539	0.333583	0.519871	0.241845	-0.00153822	-0.225209	0.0386985	-0.562431	0.385602	-0.322702	0.790353	-0.0105149	-0.282867	-0.277202	0.0327009	-0.0923202	-0.421607	-0.425648	-0.1856	-0.519459	-0.144544	0.478119	-0.399762	0.31556	-0.501245	-0.0413165	-0.804698	0.716368	-0.0175755	-0.0589321	-0.0287328	-0.453525	-0.335795	-0.0393368	-0.225928	0	0	0	0
WDR92	-0.896541	0.825406	0.305135	-0.83328	0.621827	-0.346862	0.307335	0.246855	-1.02162	-0.0225488	1.03668	0.236031	0.10446	0.218412	-0.666097	-0.141954	-0.407278	0.134397	0.42694	-0.228297	0.0692578	-0.491857	0.207895	-0.402994	-0.323136	0.91468	-0.308194	0.316694	0.730544	0.107841	0.0609932	-0.0598569	0.067525	-0.127773	-0.877003	-0.194953	0.794222	0.115398	0.506755	-0.0210153	0.0148473	0.729508	-0.102854	1.58022	0.231077	-0.666734	0.543651	-0.450302	0.531599	0.701801	0.0838486	-0.669517	-0.213124	-0.780005	-0.0404849	0.315905	-0.189334	0.237655	0.00366964	1	0	0.0169492	0
WDR93	-0.038427	0.432374	-0.00607934	-0.238895	-0.200282	0.115764	0.0065306	0.34408	-0.0136775	0.050182	0.118549	0.87646	0.00283495	0.155941	0.0572128	-0.0833321	-0.440919	-0.239733	-0.0244737	0.108689	-0.018338	-0.0459944	0.106615	0.0841324	-0.139585	0.043107	-0.149705	0.0838707	0.10027	0.272019	0.055454	0.294938	0.0264669	0.057504	-0.392745	-0.00189586	-0.270369	-0.327401	-0.147756	-0.205102	0.295083	0.553636	0.175309	0.547017	0.0186912	-0.151761	0.652337	-0.17416	0.863931	0.321242	-0.923244	-0.332019	-0.0430069	-0.361673	-0.132593	-0.0390175	-0.222423	0.063959	0.144614	0	0	0	0
WDR96	-0.408263	-0.0204063	-0.0356054	-0.167179	-0.156468	-0.146152	-0.137886	0.337552	-0.141566	-0.0335586	-0.155075	0.419032	0.0169898	-0.334877	0.0294095	0.00439603	-0.169229	0.13468	0.077366	-0.154322	-0.202319	-0.0723326	-0.0250403	-0.197542	-0.0401215	-0.0155265	-0.235425	0.206132	-0.175584	0.152791	-0.283706	0.239834	-0.275224	0.031583	0.0128246	0.278207	-0.618181	-0.38763	0.0374779	-0.0018379	0.0356789	-0.203362	-0.405582	-0.923486	-0.0959312	0.149783	0.732787	-0.490065	0.687623	0.0416429	-0.498505	0.0550013	0.0951549	-0.311436	-0.161554	0.0638948	-0.198713	0.137904	0.324453	0	0	0	0
WDSUB1	-0.17688	0.426341	0.0259887	0.052688	-0.171466	0.47695	0.267254	-0.216974	-0.044492	-0.225015	0.225171	0.522682	0.375753	0.0674057	-0.477439	-0.37063	0.246655	-0.0657437	-0.253451	0.542758	-0.0512583	0.0343898	0.105643	0.213494	-0.298416	-0.0597463	-0.346068	0.142726	-0.41459	0.106674	-0.041833	0.352809	-0.171025	-0.107843	0.901647	0.0197312	0.012987	-0.217307	-0.00909179	0.373322	-0.157233	-0.23565	0.286722	-0.048784	-0.00725276	0.312586	-0.114244	0.258472	0.0319113	0.0708772	-0.224244	0.13449	0.00812186	0.368033	-0.0876202	-0.0452502	0.132431	-0.119242	0.0574893	0	0	0	0
WDTC1	1.0163	0.48775	0.29321	0.36658	-0.154048	-0.345318	0.278338	-0.425401	-0.65212	0.14218	0.497161	-0.264914	-0.441982	-0.0441941	-0.385038	-0.150184	-0.367811	-0.540865	-0.483359	0.143618	-0.355775	0.177371	-0.0295276	-0.257452	0.433891	0.236131	0.24956	-0.250817	0.630005	0.429429	-0.425232	-0.302549	-0.29271	0.021577	-0.424824	0.0135256	0.25201	0.60401	-0.0488097	0.0300016	0.33221	0.347113	-0.180774	0.00944209	-0.12176	0.1583	0.186566	-0.381616	0.0129295	0.0220726	0.181771	-0.241935	0.217727	-0.412359	0.167128	0.329728	-0.250329	-0.128201	-0.256646	0	0	0	0
WDYHV1	-0.125507	0.343523	-0.395194	0.102781	0.1406	-0.0156329	0.0503789	-0.13606	-0.151872	-0.350163	0.214905	0.46259	0.295582	0.457253	-0.243001	-0.396701	-0.173478	0.0655731	-0.418992	0.292938	0.118803	-0.407235	0.0283098	0.389511	-0.600863	-0.0252077	-0.0264948	-0.0382418	-0.407104	0.460439	0.118592	0.335587	0.252122	0.144449	-0.432342	-0.205296	-0.162913	-0.177699	-0.192768	0.172455	0.234693	0.384365	0.0792809	-0.0165106	0.0686659	-0.0477114	0.115973	0.0337601	0.0138036	0.191426	0.190541	-0.472951	-0.210619	0.317616	-0.0906277	-0.0940229	0.243638	0.0606714	0.257679	0	0	0	0
WEE1	-0.436586	0.255638	0.304932	0.642977	0.985083	-0.528942	0.252618	-0.969827	0.900023	-0.582741	0.747451	0.0723099	0.853062	-0.347196	-0.114959	0.485802	0.689774	-0.579677	0.826254	-0.801757	0.31293	0.0165661	1.03415	0.0261863	-0.0655159	0.925375	-0.288338	0.853949	-0.218566	-0.59649	0.405146	0.948977	0.798458	0.25409	-0.634511	-0.48845	-0.460711	0.792943	-0.144503	-0.749979	1.0246	-0.155726	0.162704	0.274888	0.495641	-0.31124	-0.415503	-0.271273	0.802571	-1.45041	0.114862	0.301833	-0.0348425	0.0752221	0.636427	0.432548	0.346211	-0.337896	0.11234	0	1	0	0.0169492
WEE2	-0.143095	-0.137846	0.0386959	0.0512041	0.0259887	0.090372	0.0177656	0.205027	-0.0662856	0.0603896	-0.552045	-0.0845928	0	-0.0702986	0.140328	-0.025294	-0.162702	-0.0740441	0.047373	-0.0646501	0.12898	0.0486117	0.175097	-0.161564	-0.00206258	-0.0995525	0.0192215	-0.208691	0.0535919	-0.131203	0.0309142	0.329067	-0.02416	-0.279681	-0.0477086	-0.0104543	0.0923369	-0.0548378	0.0503701	0.0923558	-0.0909452	0.450669	0.210507	0.369944	0.00295085	0.125674	0.124618	-0.00266989	-0.21575	0.553497	-0.346745	-0.155183	-0.329275	-0.0503514	-0.000989248	-0.0632879	-0.231138	0.166343	0.31257	0	0	0	0
WFDC1	0.0685205	0.432417	0.0324368	-0.145108	0.378701	0.13689	1.66119	0.0938818	-0.9749	1.23818	0.375255	0.418021	0.266449	0.0755349	-0.120456	0.18822	-0.533443	0.0733626	0.631543	1.33233	-0.564358	0.469908	0.276177	0.612562	-0.991214	0.184071	-1.65088	-0.0119138	0.209646	0.238034	0.547729	-0.0138695	1.96683	0.518234	0.0633987	0.447026	1.2918	-0.214343	0.422954	0.0089944	0.25624	0.409984	0.472593	1.75724	0.569781	0.730146	1.05253	0.260571	1.77138	1.18448	1.64914	0.524266	0.0519299	0.768051	0.172266	-0.650174	-0.408558	0.995139	0.0447386	8	1	0.135593	0.0169492
WFDC10A	0	0.0618033	-0.0272771	0	0	0	0.0307028	0.0917189	0	0	0	0	0	0	0	0	0	0	0.0240575	0	0	0	0	0	-0.0385796	0	0	0	0	0	0	0	0	0	0	0	0	0	0	0	0	0	0.102218	0	0	0	0	0	0	0	0	0	0	0	0	0	-0.00910106	0.0267112	0	0	0	0	0
WFDC10B	0.0483245	0.031472	0	0	0	0	0.0307028	-0.0274756	0	0	0	0	0	0	0	0	0	0	0	0	0	0.0246115	0	0	0	0	0	0	0	0	-0.0433376	-0.0184642	0	-0.0173819	0	0.0776625	0	0	0	0.0275815	0	0	0	0	0	0	0	0	-0.0484369	0.112318	-0.0657694	0	0	0	0	0	-0.0215099	-0.0155523	0	0	0	0	0
WFDC11	0	0	0	0	0	0	0	0	0	0	0	0	0	0	0	0	0	0	0	0	0	0	0	0	0	0	0	0	0	0	0	0	0	0	0	0	0	0.0122502	0	0	0	0	0	0	0	0	0	0	0	0	0.0326826	0	0	0	0	0	0	0	0	0	0	0	0
WFDC12	0	0	0	0	0	0	-0.0368102	0	0	-0.0272129	-0.122856	0	0	0	0	0	0	0	0	0	0.0170803	0	0	-0.0282241	0.0363723	0	0	0	0	0	0	0	0	0	0	0	0	0	0	0	0	0.0418145	0	0	0	-0.018461	-0.0375662	0	-0.0938542	0	0	0	0	-0.0241179	-0.0169127	0	0.0232904	0	0.0251412	0	0	0	0
WFDC13	0	0.031472	0	0	0.0259887	0	0	0	0	0	0	0	0	0	0	0	0	0	0	0	0	-0.0235753	0	-0.0817065	0	0	-0.0366086	-0.0491308	0	0	0	-0.0365269	-0.0119906	-0.0171168	0	0.0159968	0	0.0122502	0	-0.00381032	0	0.0211592	0	0.0483054	0	0.0695489	0.0327521	-0.03139	0.0532935	0.136759	0	0	0	0	0	0	-0.00910106	0	-0.000458121	0	0	0	0
WFDC2	-0.126101	-0.137846	-0.13543	-0.0576351	-0.12274	0.0609655	0.0177656	1.17449	0	-0.0745954	-0.0117052	-0.000889513	-0.055971	-0.0179015	0.0167261	-0.0375494	0	-0.0473193	0.0338585	-0.0393093	0.00908831	0.16773	0.121301	0.0501991	-0.184856	-0.225356	0.0278973	0.0245268	0.034997	0.0724564	-0.0239428	0	-0.118628	0.0773444	-0.159809	-0.156887	-0.0647431	-0.100051	-0.0197162	0.093142	-0.216783	-0.0904707	-0.0298747	0.11539	0.0163641	-0.104547	0.0132858	-0.151819	-0.136552	0.187623	-0.282292	-0.0372518	0.131112	-0.0924583	-0.0348987	-0.0257511	-0.0300971	-0.045912	-0.073445	0	0	0	0
WFDC3	0.254204	-0.106192	-0.171006	-0.100546	-0.150214	-0.0495012	-0.0572175	-0.0673038	0	-0.112245	-0.0529069	-0.0388941	-0.0446533	0.037059	0.0372096	-0.0833321	-0.191498	-0.085289	-0.0377933	-0.0599835	-0.0758521	0.0051844	-0.0435476	0.0117248	-0.068483	-0.137227	-0.0729997	-0.0427458	-0.215496	0.0925409	-0.0657877	-0.168178	0.0642462	0.0484004	0.0633987	0.0263162	0.0704674	-0.112436	0.136239	-0.010779	-0.146884	-0.027673	-0.0796627	0.0773645	-0.109929	-0.0196297	0.0448323	-0.108122	-0.206411	-0.146237	-0.265567	-0.177639	-0.176167	-0.0566013	-0.0656015	0.0492191	-0.0116435	-0.0668062	0.0447386	0	0	0	0
WFDC5	-0.0194556	0	0	0	0	0	0	0	0	0	-0.0464756	0	0	0	0	0	0	0	0	0	0	0	0	0	0	0	0	0	0	0	0	0	0	0	0	0	0	0	0.0152469	-0.031608	0	0	0	0	-0.0647827	0	0	-0.03139	0.00448046	0	0	0	-0.0148934	-0.0241179	0	0	0.0232904	0	0	0	0	0	0
WFDC6	0	0	0	0	0	0	0	0	0	0	0	0	0	0	0	0	0	0	0	0	0	0	0	0	0	0	0	0	0	0	0	0	0	0	0	0	0	0	0	0	0	0	0	0	0	0	0	0	0	0	0	0	0	0	0	0	0.011699	0	0	0	0	0	0
WFDC8	0	0	0	0	0	0	0	0	0	0	0	0	0	0	0	0	0	0.0500719	0	0	0	0	0	0	0	0	0	0	0	0	0	0	0	0	0	0	0	0	0	0	0	0.0211592	0	0	0	0	0	0.025212	0	0	0	0.0468497	0	0	0	-0.0129544	0.00281402	0	0	0	0	0	0
WFDC9	0	0	0	0	0	0	0	0	0	0	0	0	0	0	0	0	0	0	0	0	0	0	0	0	0	0	0	0	0	0	0	0	0	0	0	0	0	0	0	0	0	0	0	0	0	0	0	0	0	-0.0433118	-0.0335055	0	0	0	0	0	0	0	0	0	0	0	0
WFIKKN1	-0.859507	-0.388446	-0.121057	-0.789935	-0.40181	-0.10928	-0.392823	0.0615158	-0.300534	-0.263921	0.117233	-0.424139	-0.0887593	-0.0488749	0.27428	0.274959	-0.408296	-0.0793872	0.0816791	0.0156082	0.0726338	0.180184	0.115956	-0.129466	-0.214048	-0.0418053	-0.256764	-0.635162	-0.296273	0.0465512	0.0202283	-0.0884454	-0.00671615	0	-0.0542302	0	0.0180417	0.105373	-0.0695515	-0.010779	0	0.0892927	0.028841	0.0936971	-0.0329123	-0.0193935	0.243148	0.0191037	-0.0938542	0.177221	0.0832804	0.00867006	-0.125928	-0.0782414	-0.0182213	0.0530793	-0.0854285	-0.0241063	-0.173369	0	0	0	0
WFIKKN2	-0.038427	0.0253106	-0.0031286	0	0	0.0310058	1.35213	0.0238553	0	0	0.0811737	0.042445	0	0.0550373	-0.00825219	0.0784181	0	0	-0.111374	0	1.02336	0.0246115	-0.162681	-0.107078	0.0363723	0.0250875	0	-0.0491308	0	-0.0621514	0	0	0	0	0	0	0	0	0	0	0	0.0211592	0	0.0483054	-0.0329123	0	0	0	-0.0938542	0.420541	0	0	-0.0148934	0.0124358	0.015682	0	-0.0215099	0	-0.073445	1	0	0.0169492	0
WFS1	0.298426	-0.511766	-0.211456	0.708064	1.04358	-0.0495012	-0.280264	0.603262	-0.600254	0.335611	-0.197204	-1.13679	-0.000654006	0.180833	0.431643	0.327407	1.17014	0.397392	-0.0139991	-0.233175	-1.0851	0.249769	-1.1836	0.0115498	0.548346	-0.246922	-0.0886907	-0.459944	0.745413	0	0.0184172	0.0432106	-0.358112	-0.0975401	-0.541314	0.142983	-0.00997073	-0.187646	0.0302746	-0.213934	0.172707	0.0619849	-0.232366	0.0255958	0.30981	0.032913	1.08649	-0.111501	-0.190212	-0.235307	0.064183	-0.188208	-0.0605506	-0.0782414	0.121483	0.264668	-0.0233647	-0.18268	-0.0256498	0	0	0	0
WHAMM	0.991207	-0.254548	-0.321932	-0.0698355	-0.510853	-0.220111	0.118757	-0.171048	0.757044	0.486985	-1.43382	0.0225565	0.469992	-0.482193	0.993355	-0.0834245	1.07116	-0.56679	0.258107	-0.0268975	0.564885	0.0771322	0.325838	0.686272	0.320567	-0.632284	0.802852	-0.129974	-0.249827	-0.206309	0.0371482	0.17214	0.51711	0.0235624	1.27064	0.0301697	-0.678246	0.295567	-0.884049	-0.44045	-0.319608	-2.02278	0.335707	-0.965376	-0.070707	1.14929	-0.3889	0.314917	-0.332773	-0.905907	0.130482	0.910973	0.653502	0.951853	-0.12911	-0.014673	-0.0308943	-0.400557	-0.0430498	1	2	0.0169492	0.0338983
WHAMMP2	-0.883549	-1.78635	0.299354	0.0748062	-0.306559	-0.252871	0.632985	0.276282	-0.183485	0.825418	-1.33999	-0.690496	-0.0399992	-0.397868	1.04359	0.442924	1.17633	0.116041	0.127074	0.286817	-0.136276	-0.186554	1.50874	-1.18779	1.53859	0.0453081	0.722018	-0.657521	0.414996	-0.545479	2.67453	0.442628	-0.787022	-0.573406	0.248502	-0.303197	0.404637	0.696078	-0.398449	-0.452394	0.202134	0.918026	0.792844	-0.425158	0.737361	0.48897	-0.325763	0.337006	-1.16101	-0.896361	0.408029	-0.0163547	-0.555366	0.170393	0.267399	-0.0418371	0.0522437	-0.434552	0.675805	3	2	0.0508475	0.0338983
WHAMMP3	-0.795699	-1.13129	-0.25314	0.120998	0.370576	-0.132559	0.681603	0.669516	0.282385	0.386256	-1.15997	0.546944	0.51408	-0.336512	0.885629	0.739942	1.24945	0.183518	0.740019	0.166877	0.575446	-0.416149	1.3891	-0.483538	1.6132	-0.559455	0.506832	-0.711573	0.00745277	0.376814	1.28909	0.567565	-0.617944	-0.42981	0.477068	-0.0108288	-0.637497	0.617808	0.0121924	-0.521339	-1.77384	-0.682948	0.177989	-0.410554	0.312212	0.133088	-1.62798	0.661902	0.352069	-0.457185	0.0574392	0.474415	-0.934657	0.180426	-0.307692	-0.130101	-0.207248	-0.18268	0.202315	4	2	0.0677966	0.0338983
WHSC1	-0.207739	0.0166001	0.54098	0.275565	0.202962	-0.0485628	-0.0944522	-0.0831437	0.420851	0.449617	0.629036	0.100114	-0.163005	0.460108	0.542913	0.553403	0.750591	0.940753	0.912948	-0.385356	0.646305	0.613553	0.779301	0.330625	0.48125	0.849643	-0.110749	0.976165	0.44824	0.0917701	0.241012	-0.0532835	-0.368074	0.221316	-0.150302	-0.297543	0.0920238	0.360232	0.0920718	-0.0743381	0.96172	0.105971	0.0681636	0.503432	0.0683794	-0.255465	-0.334545	0.0976417	0.3164	-0.742954	0.301942	-0.000376648	-0.111069	-0.0957841	0.437306	0.379638	0.206906	-0.542515	-0.0155613	0	0	0	0
WHSC1L1	0.737547	0.363348	0.396887	-0.0733037	-0.133524	-0.0304915	0.610996	-0.174875	0.201182	0.149137	-0.00283806	0.113324	0.149906	-0.0305559	-0.0213192	-0.199626	-0.0405556	-0.588934	-0.156147	0.16335	0.161169	0.0355352	0.0062163	-0.168262	0.252078	-0.296161	0.556517	-0.0581636	0.53737	0.29016	0.00415326	0.672732	-0.00929301	-0.126285	0.10855	-0.172832	0.225187	0.32133	0.159759	0.313001	0.681769	0.0226355	0.164977	0.0543286	0.0663535	-0.144178	-0.243017	0.239055	-0.118944	-0.0840684	-0.0662302	-0.0766363	-0.145949	0.482056	0.00505229	-0.308244	0.150362	-0.0380017	0.32336	0	0	0	0
WHSC2	-0.0838101	0.227751	-0.150545	0.0693018	0.00869947	0.280949	0.0546869	-0.0708067	0.236312	-0.485157	0.0367524	0.272009	0.363247	-0.154884	-0.010809	-0.320568	0.250831	0.153122	-0.1798	-0.182689	-0.120789	-0.10253	-0.0531711	0.747292	-0.254068	-0.212302	-0.192657	0.243017	-0.495554	-0.235149	-0.0634125	-0.770869	-0.241349	0.184088	0.336859	0.363357	0.410474	0.413689	-0.307972	-0.315935	-0.39538	0.188586	0.499138	0.221617	-0.0869614	0.0371816	0.431183	0.365373	0.064274	0.398843	0.178928	0.448035	-0.0925146	0.0983493	-0.290906	0.299291	-0.0458029	0.234301	-0.341008	0	0	0	0
WIBG	-0.556387	0.588026	-0.357496	-0.593362	0.233032	-0.195923	-0.137151	0.148448	-0.230177	-0.345638	1.01964	-0.13446	-0.0712279	0.766149	-0.273757	-0.407694	-0.843343	0.416283	-0.242249	-0.247359	-0.0660265	-0.5821	-0.43549	-0.432934	-0.417425	0.189029	-0.194612	0.112028	-0.364152	-0.241516	0.0384051	-0.377862	0.0509648	-0.0151167	-0.331935	0.0475199	0.827638	-0.348894	0.321369	-0.275936	-0.610289	0.764235	-0.389701	0.335094	0.240094	-1.06787	-0.479699	-0.166239	-0.397144	0.423241	0.0808563	-0.948054	-0.321072	-1.23794	0.119762	0.225779	-0.351294	0.0959766	-0.104129	0	1	0	0.0169492
WIF1	0.0700538	-0.400356	0.140948	0.150553	0.0993059	-0.0541952	-0.0720075	0.0645754	0	0	0.397123	0	-0.0283686	0.155941	0.0167261	0.0784181	0.305171	0.346629	0.113226	-0.0181884	-0.0276719	0.0246115	0.0322387	0.0940418	0.0294045	0.23456	0.0192215	0.0934883	0	0	0	0	0	0.0173819	0	-0.110613	0	0.0122502	0	0	0.0266811	0	0	0	0	0	0	0.0497288	0	-0.0844879	0	0	0.0570419	0	0	-0.154507	-0.0426589	-0.131495	0	0	0	0	0
WIPF1	0.00859627	0.32216	0.0949174	-0.0768269	0.12929	-0.0722904	0.271033	-0.254584	-0.17142	-0.0411183	-0.0839938	-0.627747	0.162761	0.779804	-0.0155409	-0.0228622	-0.2955	-0.0687021	-0.418996	0.850087	-0.191123	-0.101521	-0.423641	-0.306506	0.506124	-0.238486	0.368091	-0.757164	0.00368394	0.395583	-0.0660377	0.204799	-0.2738	-0.618529	-0.585556	0.364166	0.842395	-0.0119706	0.488122	0.474864	0.110945	0.54434	-0.412191	-0.640771	0.361143	-0.546364	-0.124272	-0.485631	-0.225699	0.445535	0.306336	-0.890633	-0.257176	0.0644045	-0.287611	0.145002	-0.138659	0.289012	-0.0745564	0	0	0	0
WIPF2	0.983034	0.345939	0.490911	0.495053	0.407768	-0.0168936	0.352509	-0.147243	0.662297	-0.367509	-0.8491	0.0061457	0.315767	-0.0208353	-0.116683	0.260999	0.412681	-0.0578451	-0.250575	-0.167729	0.159751	0.00207429	0.00157168	0.173294	0.145262	-0.223252	-0.106528	-0.0235176	-0.53064	0.0997534	-0.195117	0.105702	-0.0770253	0.122739	0.429672	0.140749	-0.173982	-0.261965	0.0246212	-0.00209387	0.824711	-0.0621816	-0.0656246	-0.85637	0.41227	0.421053	-0.321552	0.60911	-0.241415	0.149887	-0.160076	0.368581	0.0503714	0.530711	0.142633	0.250009	-0.0882556	0.0224317	-0.255628	0	0	0	0
WIPF3	-0.350471	0.179359	0.464796	0.375006	0.343109	0.600245	-0.105708	0.710959	0	0.117418	0.116393	-0.0731901	0.680254	0.328154	-0.787907	0.0504483	-0.174913	-0.202819	0.103451	-0.212965	-0.0838586	0.659839	0.0631437	0.0590678	0.440772	-0.0551649	-0.37149	0.535333	0.034997	-0.0399385	-0.00150047	-0.152858	0.0491896	-0.0606138	-0.0275379	0.0360306	0.0255923	0.395363	-0.0476195	-0.092728	-0.248189	-0.140657	0.180359	-0.012141	0.123967	0.770673	-0.0189702	-0.118727	0.659157	-0.0433118	0.621634	0.377368	0.355442	-0.0591826	0	0.0212628	0.0262203	0.0267112	0.073492	0	0	0	0
WIPI1	1.54002	-1.19274	0.422547	-0.0170842	-0.697371	-1.07247	-1.08728	0.0904196	1.10407	0.648928	0.428632	-1.33333	-1.75693	-0.0252638	-0.284418	0.532167	0.0385267	1.07949	-0.916051	-1.04279	-1.04953	0.231478	-0.804119	-0.867953	1.41265	-0.432036	-0.282674	-0.211376	-0.809157	-0.667727	0.571903	-0.150958	-0.490143	0.221054	0.211184	-0.705757	-0.10833	0.00897423	-0.106544	-0.40533	-0.618984	-1.15067	-1.22745	-1.97357	-0.35905	-0.258289	-1.24765	-0.25542	-1.47825	-0.4764	0.120952	0.06402	0.227442	-0.308211	0.810071	-0.0894451	0.312226	-1.02423	-0.580672	2	6	0.0338983	0.101695
WIPI2	0.608071	0.112404	0.142496	0.409256	0.199024	0.465897	-0.00478081	-0.26497	0.566203	0.30624	0.119389	-0.639493	-0.806298	0.26037	-0.174603	0.00217521	0.297257	-0.15199	-0.380718	-0.288099	-0.411035	-0.0834723	-0.219236	0.0756439	0.213039	-0.0487546	-0.162926	-0.0658526	-0.33336	0.166436	0.0814187	-0.123119	-0.151163	0.0204708	0.60237	-0.144318	0.080825	0.587704	0.247231	-0.204344	-0.266987	-0.255298	0.199616	-0.479128	-0.192699	0.348593	-0.237915	0.38884	-0.0316432	-0.059791	-0.0113291	0.554876	0.168816	0.218264	0.496322	-0.0348367	-0.144951	-0.214924	-0.142275	0	0	0	0
WISP1	-0.0194556	-0.178583	0.064805	0.150553	0	0.00323229	-0.105708	0	0	-0.0795701	0.0241028	0	-0.0283686	0.12356	0.0492751	-0.0778318	0.0891032	0	-0.184045	-0.0435596	0	0.0720266	0.0631437	-0.131603	0.206937	0.0960135	0.0233914	0.0703584	-0.137543	-0.0990382	0.0228527	0.391227	-0.0724233	0.0491072	0.0633987	0.0263162	0	-0.312555	0	-0.031608	0	0	0.0177411	-0.0945729	0.0324663	0	-0.04185	-0.0650554	-0.0484369	-0.121721	-0.0330237	-0.0272151	-0.0440355	0.196461	-0.0189379	-0.0966167	0.31581	-0.704482	0.0594985	0	0	0	0
WISP2	-0.038427	-0.00513935	-0.00886696	0.0223998	0	0.00626302	-0.0368102	0.0470751	0.326105	0	0.427044	0.042445	-0.0283686	0.106915	0.0167261	0.0268658	0.1932	0	0	-0.0393093	-0.00382289	0.0486117	0	0.195157	-0.378901	0.0250875	-0.0715978	0.0245268	-0.0466907	0	-0.0445675	0.0223795	-0.10372	0.0173819	-0.105249	0	0.0357249	0.0363287	0.0152469	0	0	0.0418145	0	0.0245353	0	0.144042	0.0327521	-0.03139	0.102948	0.323615	0.021556	0.0468497	-0.0310908	-0.0241179	0.015682	0.0261832	-0.0148447	0.0526888	0.0251412	0	0	0	0
WISP3	0.071539	0.0416122	-0.0294744	-0.0531139	0.0837128	0.0310058	0.181697	0.0696872	0	0.0630366	-0.152674	0	0.0195458	-0.0091776	-0.0329379	0.0784181	0	0	-0.115567	-0.0435596	-0.0244235	-0.0445582	0.0322387	0.0868997	0.0920393	0.0494283	0.0635895	-0.0782496	0.0683804	0.0573623	-0.0318301	0.303754	-0.015251	0.141273	-0.0801203	-0.0189332	0.00596685	0.105373	0.188955	0.0492	-0.182133	-0.0711544	-0.188286	0.0341242	0.108541	0.050423	-0.0238879	-0.0683518	0.13248	0.188666	-0.0851117	0.252726	-0.12486	-0.0516513	-0.0959914	-0.0389971	0.126749	-0.0668062	0.0462948	0	0	0	0
WIZ	-0.622509	0.0371049	-0.0152246	0.133466	0.408286	0.0918966	0.118083	-0.23921	-0.236882	0.13148	0.158587	-0.173565	0.220107	-0.370634	0.129256	0.18375	-0.24416	-0.245932	0.114098	-0.155608	-0.0396463	0.403299	0.333101	-0.127321	0.123308	0.454208	0.175291	0.00141869	0.142852	-0.0821977	-0.170883	-0.829928	-0.337619	0.0418893	-0.40812	0.0594753	0.354988	0.397563	-0.199104	0.0544742	-0.0651641	0.275722	0.251765	0.614886	-0.1515	0.0491411	0.354432	0.0231306	0.0627384	0.40199	0.326915	0.301069	-0.0837451	-0.263861	-0.342466	0.446593	-0.248648	0.254292	-0.152545	0	0	0	0
WLS	1.20508	-1.75361	0.0488984	0.632801	-0.367762	-0.185162	-0.621321	0.00259717	-0.0338712	0.70272	0.304234	-1.27982	-0.160327	0.374464	-0.354431	0.193331	0.181577	1.80022	-1.28571	-0.0802329	0.0618284	0.883904	0.291871	0.128104	1.16656	0.148539	-0.904885	0.310451	-1.7593	-0.0158497	-0.00150047	0.0286749	-0.321986	-0.0154641	0.0322775	0.0210209	-0.11368	1.0527	0.116135	0	0	-0.141932	-0.841314	-1.50145	-0.403556	0.0896018	0.251362	-0.281689	-1.54094	-0.0433118	0.267951	0.985842	-0.0987403	-0.139756	0.016383	-1.30748	0.0485714	-1.34971	-0.144892	2	8	0.0338983	0.135593
WNK1	0.798749	0.0795037	0.802362	0.0126636	-0.0612182	-0.217381	-0.297477	0.0578809	0.14056	0.851684	0.230794	-0.379946	-1.29407	0.363124	-0.314476	0.34672	0.587033	0.730946	-0.373069	-0.774903	-0.813303	0.9396	0.118797	-1.4495	1.0688	0.569958	0.622857	-0.65652	0.269459	0.221973	-0.0284963	0.0174588	-0.153081	0.495292	0.106021	-0.378289	0.088397	0.267246	0.0741522	-0.0216506	0.810714	-0.269587	-0.0912512	-0.180226	0.483667	0.019038	-0.321319	-0.100899	-0.0688493	-0.363463	0.50283	-0.131502	0.319699	0.0235701	0.672434	0.251637	0.079635	-0.659833	-0.0145989	0	2	0	0.0338983
WNK2	0.139997	-0.166956	0.290858	-0.00452072	0.0511761	-0.0991792	-0.20093	-0.057525	0.25195	0.117176	-0.268828	-0.0651214	0	0.0899538	0.0167261	-0.00150908	0.0533782	0.0921392	-0.305447	0	0	0.793826	-0.127491	0.127475	0.186238	0.395457	-0.0734426	0.0934883	-0.345114	0	0	0	0	-0.0344985	0	0	0.0357249	0.0122502	0	-0.27098	0	0	-0.0225155	-0.069627	0.0163641	0	-0.0238879	0.0191037	-0.0484369	0	0.0945726	-0.0372518	0.08143	0	0.0485265	-0.000903313	0.0373368	-0.0155523	0	0	0	0	0
WNK3	-0.248602	-0.0437422	0.903368	0	-0.0130148	-0.0275108	0.0266361	0.0238553	0	-0.0234607	-0.166135	0	0	-0.028322	0.0331483	0	0	0.0500719	0.508098	-0.0435596	0.013038	0.141323	0.054479	-0.155331	0.157964	0	0.192129	-0.208691	0.055151	-0.0990382	-0.182244	0.0444169	-0.125564	0.0311442	0	-0.133286	-0.11368	0.00459556	0.0405441	0.0395149	0	0.352952	-0.0115085	0.0210704	0.0163641	-0.101335	0.114629	-0.03139	0.0969226	0.198868	-0.284541	-0.0178883	-0.134465	-0.134978	-0.0182213	0.164369	-0.07017	-0.0495474	-0.025416	0	0	0	0
WNK4	-0.0634019	-0.264741	0.00417224	-0.207588	-0.0626734	0.0911349	-0.0157952	0.0706232	0.147574	0.0389309	0.0678205	-0.168442	-0.0498441	0.00908768	0.0405524	0.00895808	-0.191037	-0.0233367	0.177323	-0.163866	-0.00750251	0.300288	0.146968	-0.0784612	-0.125657	0.0644273	0.105786	0.169911	0.115186	-0.241032	-0.00519548	-0.0752296	-0.04054	0	-0.392745	0.180414	-0.0871527	0.172481	-0.132219	0.272185	-0.150281	0.316989	0.00716866	-0.126202	0.109292	-0.0502646	-0.108767	-0.157049	-0.142706	0.109266	-0.46239	0.0975563	0.186776	-0.17615	-0.135847	0.312511	-0.330945	-0.283857	-0.0226307	0	0	0	0
WNT1	0.839787	-0.395707	0.193619	0.571114	-0.267038	-0.146152	0.223238	0.0645754	-0.215005	0.499476	-0.427762	-0.174266	0.0485745	-0.148614	0.649029	-0.0684628	-0.00659297	-0.0233367	-0.163916	-0.371515	-0.221185	-0.0638448	-0.101022	-0.166128	0.684422	-0.0667208	1.17194	-0.586413	0.594078	0	0.0184172	-0.0365269	0.0370302	0.0669497	-0.013009	0.0106696	-0.140958	0.0481613	0.0596935	-0.208782	0.0266811	-0.385594	0.0338427	-0.173377	1.01077	0.114907	0.105565	0.279298	0	-0.0466566	-0.00388018	0.0910084	0.06418	0.657458	0.0485265	-0.0389971	0.0373368	-0.0607322	-0.0256498	0	0	0	0
WNT10A	0.126392	-0.533842	-0.203477	0.301734	-0.613833	-0.311481	0.112998	0.101168	-0.381729	0.39962	-0.403063	-0.990035	-0.63929	0.0261879	0.680509	-0.160996	-0.0716072	0.289432	-0.0083781	-0.122808	-0.328872	0.128197	-0.953515	0.223279	1.13628	0.118114	-1.29939	-0.272968	0.818781	0	-0.17107	-0.0184642	0.00161972	0.0344985	-0.0275379	0.0106696	-0.0870014	-0.00654428	-0.0192348	-0.184735	0.091459	-0.473608	0.561294	0.11539	0.122832	-0.0881072	0.0327521	-0.223849	-0.0484369	0.0886718	-0.0893372	-0.0272151	-0.0862158	0.400022	0	0.0868867	0	-0.0155523	0.0251412	0	1	0	0.0169492
WNT10B	-0.10078	-1.81934	-0.155444	0.226339	-0.0619666	-0.10525	-0.275756	0.247226	0.0478232	0.0655425	-1.21445	-0.0688403	0.0257985	0.106604	0.687956	-0.11101	0.0285201	-0.0973523	-0.0364553	-0.230996	-0.177641	-1.33734	-0.0321494	-0.052547	0.555181	0.298766	1.43905	-0.465972	0.515787	-0.141437	0.149913	-0.892267	-0.786883	0.142724	-0.0673466	0.413271	-0.0434419	-0.809733	-0.0159919	-0.212669	0.0673807	-0.327166	0.126593	0.818796	-0.081929	-0.302509	-0.158247	0.0811662	-0.128229	-0.753904	0.179874	-0.14112	-0.0602944	-0.52638	0.0738362	-0.11871	0.00957682	-0.310927	0.165147	1	3	0.0169492	0.0508475
WNT11	0.109099	-0.348546	-0.294503	-0.137911	-0.261084	0.698456	0.0071426	-0.294246	0.159084	-0.0320716	-0.464179	-0.879906	-0.157794	0.856512	0.0473575	0.204888	-0.00127143	-0.214003	0.17396	-0.297044	-0.182569	0.0101033	-0.975827	-1.59472	-0.236715	-0.123524	-0.133323	-0.816567	-1.60906	-0.291843	0.050091	-0.179136	-0.0376992	0.0484004	-0.0175857	0.139288	-0.412443	-0.00149532	-0.0687031	0.0268002	-0.102704	-0.359742	-0.170102	0.0759164	-0.0296246	0.102395	-0.0384927	-0.138879	0.478567	-0.056741	-0.135608	0.392675	0.105232	0.187229	-0.0337038	0.243954	-0.102254	0.0804635	-0.248713	0	2	0	0.0338983
WNT16	-0.111883	-0.106192	-0.237779	-0.0549699	-0.228866	-0.0541952	-0.0899435	-0.105027	-0.0338712	0.0349599	-0.447586	-0.168442	-0.0283686	0.00934133	-0.0698543	-0.188267	0.0533782	-0.0254021	-0.0913279	-0.0435596	-0.184536	-0.19542	-0.307148	-0.0923486	0.328039	0.0157965	0.39993	-0.750504	-0.0107247	0.0333584	-0.0831964	0.681387	-0.0460949	0.105404	0.0158974	0.129223	0.0966395	-0.106733	0.10007	-0.16515	-0.199564	0.194586	-0.00369765	0.0595303	0.123967	0.0254872	-0.132762	-0.0158704	-0.649036	0.181908	-0.653724	-0.0178883	-0.0987403	-0.178209	0.0937569	-0.00551441	0.0713342	-0.508241	0.10686	0	0	0	0
WNT2	0	0	0	0	0	0	0	0	0	0	0.154024	0	0	0	0	0	0	0	0	0	0	0	0	0	0	0	0	0	0	0	0	0	0	0	0	0	0	0	0	0	0	0	0	0	0	0	0	0	0	0	0	0	0	0	0	0	0.011699	0	0	0	0	0	0
WNT2B	-0.248602	0.0856921	0.101561	-0.0549699	0.0756023	0	-0.164742	0.0755235	0	0.0909449	-0.122856	-0.0845928	0.0195458	0	-0.0161326	-0.0533623	-0.0120941	0.120028	0.103451	-0.331259	0.0413942	0.00662298	-0.0959687	-0.236001	-0.00394183	0.104049	0.237964	-0.03793	-0.2621	-0.221214	-0.140795	0.143962	0.012928	0.317559	-0.0801203	0.0198541	0.160143	-0.545111	-0.0581697	0.119127	-0.126179	0.414209	0.0764086	-0.90347	-0.164232	-0.157608	0.0156729	-0.151719	-1.07941	-0.0234227	-1.06576	-0.827437	-0.36353	-0.143834	-0.232622	-0.0387135	0.0930842	0.231633	-0.0526931	0	0	0	0
WNT3	0	0.031472	0.0210395	0	-0.0783257	0	0.0602774	0	-0.0338712	0	0.306945	0.042445	0.0195458	0.0794335	0.101374	0.322612	0	0	0.0424694	-0.0220152	0	-0.0220677	0.0631437	0	0.0363723	0.0250875	0.0581703	0.145698	-0.178922	0	0.0184172	-0.054202	0.0615899	-0.0166096	0	-0.0219129	0	0.0714281	-0.0197162	0	0.0397486	0.0418145	-0.0686427	0.0245353	0.0015225	-0.018461	0	0.0890298	0	-0.0844879	0.247022	0	-0.00383308	0	0.0485265	0.0261832	0.011699	0	0.0251412	0	0	0	0
WNT3A	0	-0.106192	0	-0.0531139	0	0	0	0	0	0	0.0417233	0	0	0	0	0	0	0	0	-0.0220152	0	0.0246115	0.0631437	0	0	-0.0345572	-0.0366086	0	0	-0.0158497	0	0	0	0	0	0	0	0.0363287	-0.0609897	0	0	-0.141932	-0.114718	0	0.0163641	0	0.0327521	0.025212	0.0532935	-0.00390284	-0.00076628	0.0468497	-0.0148934	0	-0.0169127	-0.0257511	0	0	-0.0506197	0	0	0	0
WNT4	0.0388966	-0.278441	-0.12325	-0.102799	-0.025669	0.0406604	-0.332559	0.427674	0.115218	0.0389309	-0.247484	-0.318361	0.0832458	0.037059	0.0306332	0.20302	0.0344502	0.0233367	0.223094	-0.089718	-0.0474582	0.249685	-0.077818	-0.0817065	0.0162342	-0.143666	-0.102081	-0.03793	-0.271836	0.0408935	-0.288678	0.444028	-0.0266165	0.013268	-0.0153481	0.210839	0.119186	-0.393884	0.164651	0.228424	0.0254955	-0.481002	-0.158442	-0.884222	0.197147	0.202684	0.184303	0.018989	-0.456146	-0.0575184	-0.442951	-0.0381641	0.0704974	0.204011	-0.094513	0.571311	-0.20511	-0.0867159	0.00622639	0	0	0	0
WNT5A	0	-0.106192	0.231211	0.0701314	-0.230389	0	0	0	-0.0338712	0	-0.00435451	-0.0845928	0	0.231179	0.0167261	0.127287	0.132387	0.0254021	-0.375936	0	0	0.0486117	0	0.0406951	0	0.0626171	-0.164657	0.0245268	-1.6999	0	0	0	0	0.0173819	0	0	0	0	-0.0197162	0	0	-0.0931316	0	0	0	0.0896018	0.0327521	0.0663586	-0.136552	-0.0844879	0	0.00867006	-0.0295703	0	0	-0.179164	0	0	0	0	1	0	0.0169492
WNT5B	-0.491563	-0.250735	-0.474468	-1.33629	0.395501	-0.551818	-1.31789	-0.220546	-0.333885	-0.0451188	2.24677	-1.32855	-0.849865	-0.0958231	-0.155731	0.566022	-1.38814	0.301827	-0.321112	-1.54616	0.272275	0.00916656	-1.10468	0.352107	0.564436	1.42826	-0.610423	0.725097	-0.0301706	0.0229244	0.0358482	-0.016194	-0.105371	0.126434	-0.114316	0.31107	0.0180417	0.378813	0.0643205	-0.421328	0.0779083	-0.329469	-0.0686427	0.227745	-0.0112916	-1.24892	0.0820516	-0.085008	-1.54559	-0.46714	1.59589	-0.208231	0.390667	-0.363317	0.162085	-0.606612	0.08078	-0.200719	-0.225404	3	7	0.0508475	0.118644
WNT6	-1.09839	-0.70665	-0.390819	0	-0.264311	0	-1.25236	0.140718	-0.158851	-0.0537257	0.0417233	0.0343487	0	0	0.0405524	-0.439628	-0.133103	0.120028	0.236354	0.0366642	0.0876428	-0.468578	0.113721	-0.55649	-0.300289	0.222976	-0.227277	0.0245268	-0.0543885	-0.135459	0.0132337	-0.054202	-0.160561	-0.0344985	0	0	-0.00997073	-0.00694021	0.17124	-0.0394835	0.0713656	0.238485	0.0177411	0.237926	-0.0329123	-0.018461	0.417421	0.0191037	0.0532935	0.508859	0.0307622	0	-0.190631	-0.0851652	-0.0177137	0.0291728	-0.00326629	-0.158352	-0.0252065	0	1	0	0.0169492
WNT7A	1.89483	-0.566899	-0.137621	0.214739	-0.263675	-0.518648	0.483203	0.05967	-0.113596	0.44753	-0.425804	-0.742612	-0.105476	-0.434186	1.00166	-0.109149	-0.191037	-0.522541	-0.131104	-0.212965	-0.375337	-0.0696159	-0.577736	-0.0421012	0.649752	-0.999815	0.183497	-0.688103	0.918591	0	0	0	0	0	0.0633987	0	0	0	0	-0.0622074	0	0	-0.0115085	-0.0628355	0.0177296	0.0361898	0.0327521	0	0	0	0	0	0	0	0	0	0	0	0.0251412	1	0	0.0169492	0
WNT7B	-0.0194556	0.265956	-0.127592	0	0	0	-1.16113	-0.127634	0.0404094	-1.39749	0	0.0387845	0	0.0187171	0	-0.0331349	0	0	0.0559507	-4.03702	-0.549775	0.1172	0	-0.192325	-0.437751	1.20101	0	0.942592	-0.0107247	0	0.362405	0	0.0213641	0.0416817	0	0.0159968	0.817334	-0.18889	0.017782	-0.655171	-0.751185	-1.06883	-0.069824	1.56709	-0.0297026	0	-0.887071	-0.00561923	0.226807	-0.898786	0.107768	0.0468497	0.4475	-1.73077	0	0	-0.504065	0.0818149	0	2	3	0.0338983	0.0508475
WNT8A	0	0.0910618	-0.0537103	0	0.0511761	0	0.0602774	0.0238553	0	0	-0.0883574	-0.0434004	0.153029	0	0	0.0268658	0	0	0.0240575	0	0	0.190577	0	0	0	0.0250875	-0.00362327	0	0.10027	-0.0621514	0	0.0850581	0	0	0.00846509	0.0159968	0.0357249	0	0	0.407531	0.0134323	0	0	0	0.0163641	0	0	0.0497288	-0.0484369	0.0391473	-0.0893372	1.13549	0	0	0	0	0.011699	0.0267112	0	0	0	0	0
WNT8B	0.0158322	-0.546434	0	-0.102799	0.0259887	0.0620779	0.0721613	0.159814	0.00599309	0.0603896	-0.689909	-0.0813093	0	-0.0091776	0.08068	0.181415	0.0197655	-0.120028	0.0559507	-0.0646501	-0.0446295	0.126649	0.038634	-0.131603	0.104353	0.0157965	0.214672	-0.0976482	0.055151	0.00816744	0.00103414	0.17466	0.103198	0.208144	0.124652	0.0913952	0.029161	0.385718	0.0935498	0.301113	0.402814	0.0192204	-0.0024796	0.288789	-0.0567095	0.0377245	0.0314149	0.286522	-0.281719	0.0998516	-0.599192	0.139688	-0.0144417	0.0575187	-0.150312	-0.048032	-0.232283	0.146726	0.317372	0	0	0	0
WNT9A	0.139997	1.20379	0	0.0512041	0	-0.0275108	0.203888	0.446423	0.466418	0	-0.423289	0.039491	0	0	0.00839045	0.476756	0.132387	-0.0473193	0.12266	0	-0.0276719	0.0249524	0	-0.0923486	0.0711172	0.0395686	-0.0720435	-0.156815	-0.425384	0	-0.0218804	0	0	0	0	0	0.0155766	0	-0.042353	0	0.0134323	0.0622469	0	0.196199	0.225865	0.271282	1.56437	0.237196	0.455589	0.223676	0.0326826	0.0468497	-0.072353	0	0	-0.0129544	0	0.550059	0.0240493	2	0	0.0338983	0
WNT9B	0	-0.0404296	0	0	0.0756023	0	0.0646207	0.0198609	0	0	0.0110127	-0.245585	0.0195458	0	-0.149293	0	-0.259482	0	0.0240575	0	0	-0.0235753	-0.597016	-0.0282241	0.0363723	0	0	0	0	0	0	0	0.0208933	0	0	0	0	0	0	0	0	0.100949	0.0177411	0	0	-0.0534512	0.0949995	0	-0.0938542	0.0391473	0	-0.210197	0	0	-0.000501099	-0.0129544	-0.0233647	-0.0155523	0	0	0	0	0
WRAP53	-0.0478924	0.26539	-0.465068	0.540624	-0.0734658	0.162106	-0.156876	-0.373612	0.329599	-0.13469	0.593937	0.106417	0.0793902	0.781282	0.0476322	-0.28854	-0.0390864	-0.107752	-0.20623	0.0271794	-0.0931104	-0.213066	0.00398804	0.752233	-0.361606	0.0129281	-0.471481	0.366263	-0.168638	-0.212626	-0.039045	-0.301954	0.137146	0.0868911	-0.391475	-0.156285	0.205238	0.559241	0.155055	-0.0456045	-0.0410608	-0.0237802	0.192822	0.379071	0.0545665	-0.295637	0.0871921	0.25797	0.309521	-0.00775601	0.183943	0.133638	-0.24747	-0.108178	0.0449536	0.304088	-0.0594097	-0.191523	-0.244857	0	0	0	0
WRAP73	-0.32844	-0.103978	0.00507214	-0.218233	-0.0357919	-0.0843131	-0.100062	0.303368	-0.0945786	-0.166542	0.036471	0.0535111	-0.396847	0.0909087	-0.0136014	0.113664	-0.396074	0.447645	0.0113769	0.00401057	0.6366	-0.445168	-0.0344627	0.0939494	0.0806645	0.303376	0.0471705	0.261506	0.10201	0.0779431	-0.019994	-0.438735	-0.236306	0.371797	0.089502	0.0110784	0.292247	-0.123019	-0.193578	-0.288961	-0.216323	0.491806	-0.125608	0.0511183	-0.0571212	-0.376885	-0.170538	-0.193736	-0.479866	0.560086	0.0134848	-0.0634394	-0.0749022	0.0987686	-0.120587	0.386917	-0.154853	-0.223443	-0.264992	0	0	0	0
WRB	0.495046	0.487659	-0.149131	0.4846	0.16082	0.173952	0.348487	-0.212779	-0.131968	0.20381	0.629186	0.180817	0.0587571	0.774854	-0.073957	-0.101208	-0.54979	-0.12341	-0.0867435	-0.170925	-0.373485	-0.411327	0.0412768	0.3556	-0.64538	0.00109321	-0.4614	0.295094	0.20717	0.40161	0.284135	0.357692	0.0830052	-0.0110025	-0.892451	-0.0189827	-0.00511778	0.390663	0.499361	0.370554	-0.165785	0.0470438	-0.122855	0.569885	0.088961	-0.264736	-0.0507437	0.0210847	-0.0226373	-0.207883	-0.0632225	-0.365085	0.191347	0.0190929	0.141931	0.269755	0.297302	0.352695	0.242998	0	0	0	0
WRN	0.262116	-0.304105	0.527183	-0.0576198	0.44273	0.863174	-0.0108203	0.882593	1.24802	1.05875	-0.0438542	0.427839	-0.319928	-0.617458	0.250428	0.296955	0.964297	1.01765	1.15055	-1.41919	0.424116	-0.233519	0.624631	-0.392398	0.550372	1.11686	0.488834	0.758086	0.139078	0.0253659	0.26727	0.473516	0.0992385	0.211424	0.710032	-0.208575	-0.433865	0.409541	-0.0968405	0.00174352	0.847068	-0.917552	0.393125	0.622973	0.0863287	0.303223	0.100018	0.228095	0.596496	-0.687871	0.302383	0.395739	0.691778	0.423007	0.0579986	-0.496421	0.259096	-0.56489	0.588389	1	1	0.0169492	0.0169492
WRNIP1	-0.248014	0.421357	-0.0662434	-0.32709	0.925462	0.170758	0.294282	-0.1136	-0.374949	0.164669	0.271315	0.124358	0.241274	-0.396425	-0.178275	0.00311904	0.0488773	-0.00571641	0.121611	0.56255	-0.0695584	0.0825885	0.749682	0.00233682	-0.282113	0.224723	-0.0933026	-0.00451167	0.0342307	0.345128	0.11661	0.00873335	0.397354	0.0919678	0.0222379	-0.00967405	0.268248	0.234162	-0.0356476	0.724776	0.00774385	0.181076	0.326013	0.856132	-0.0783521	-0.179833	0.220014	0.134307	0.633607	0.242505	0.222423	0.265328	0.180639	0.0106508	-0.205641	0.223995	-0.288798	0.411539	0.297811	0	0	0	0
WSB1	-0.382818	-0.562788	0.242493	-0.792943	-0.305167	0.203853	-0.326501	0.689805	0.661085	-0.307259	-0.0824848	-0.0368452	0.0932456	0.443073	-0.25129	0.491848	0.437742	0.469847	0.107845	0.204232	0.65098	-0.177943	0.0975956	0.010718	0.316577	0.118425	0.239912	0.0491126	-0.0587811	0.0732997	-0.114705	-0.062998	0.0236124	-0.394642	0.592863	0.419664	0.0198277	-0.355041	0.386652	-0.0560393	0.110504	0.160241	0.0700841	-0.43357	0.101692	-0.095652	-1.00805	0.0280935	-1.10203	0.358494	-0.995134	-0.619916	-0.30913	0.34222	0.378763	-0.105354	-0.0999309	0.142583	-0.218585	0	0	0	0
WSB2	0.461209	0.401964	0.291393	0.517779	0.195982	0.185641	0.0554579	-0.53559	0.128004	0.147108	0.55008	-0.133997	-0.321412	0.611858	-0.216212	0.660814	-0.266776	-0.463477	-0.909736	-0.444629	-0.440611	0.542428	-0.699431	-0.209178	0.470273	-0.202302	-0.0244327	0.213604	-0.712094	0.167721	-0.306622	-0.0293872	0.361831	0.00167711	-0.230105	-0.321705	-0.119635	0.302223	0.134023	-0.745639	0.223479	-0.410518	-0.344364	-0.174187	-0.371625	0.496328	0.352217	0.0250405	0.0626969	-0.218162	0.336912	0.330275	0.230948	0.156663	-0.116141	0.00381843	0.0884669	0.405099	0.0312266	0	0	0	0
WSCD1	-0.109835	-0.949048	0.77621	0	-0.0401057	0.00323229	-0.972151	0.0238553	-0.0973445	0	0	-1.02344	0	0	0	0	-0.0357194	0	-0.15687	-0.0435596	-0.0417454	-1.96404	0.0631437	-0.0282241	-0.463176	0.0494283	-0.164657	-0.111245	-0.178699	0	0	0	-0.199438	-0.0457656	0	0.0159968	0.119166	-0.137891	0	0	0	0	-1.52929	-0.069627	-0.0329123	-0.0364863	-0.301236	0	-0.0411176	-0.0844879	-0.126874	0	-0.139807	-0.0241179	0.121483	-0.0129544	-0.0300971	-0.0753215	0.0251412	0	2	0	0.0338983
WSCD2	0	-0.138746	-0.0336669	-0.0270099	0	0	0.116309	0	0	0.030637	-0.384961	0	-0.114268	0	0.0405524	-0.0684628	0.0666983	0.0254021	0.0240575	0	-0.164775	0.069765	-0.0435476	-0.131603	-0.0385796	0	0.174611	-0.419189	-0.219567	0	0	0	0	-0.0173819	0	0	0	0.0243594	0	-0.031608	0	0	0	0	0.0163641	0	0	0	0	0	0	0	0	0	-0.0500752	0.0261832	0.011699	0	0	0	0	0	0
WT1	-1.28685	0.876242	-1.03636	1.50327	-0.40304	0.0167056	1.19806	-0.143846	-1.20522	0.180088	-0.240217	0.941403	0.540553	-0.23418	-0.0876828	-0.0735734	1.68311	-0.471289	0.637475	0.559222	0.317248	0.0486117	1.47259	0.306583	-1.42567	-0.108034	0.0431581	0.520622	1.69636	0.686624	0.12194	0.146797	1.41153	0.844907	1.28091	0.221856	-0.450492	-0.0827093	-0.25828	1.13893	0.0129764	-0.977087	1.18781	1.91469	0.137172	0.611128	1.50893	0.0230891	2.25317	0.0875166	0.048271	0.656006	-0.420419	1.08713	-0.0350194	-0.261513	0.0464887	0.589209	0.23388	9	3	0.152542	0.0508475
WT1-AS	-0.964212	0.858908	-0.473029	0.226731	-0.519965	-0.0275108	1.16195	-0.229626	-1.63605	-0.201186	-0.229257	0.73282	0.667609	0.174764	0.0372096	-0.0578289	0.513442	-0.833439	0	0.652274	0.240942	0	0.267492	-0.282511	-1.15296	0.0543027	0.0983458	0.0162825	0.47125	0.493719	-0.113532	-0.152485	0.718431	0.412344	0.675564	0.201244	0.564085	0.069825	-0.0962823	1.38449	-0.56515	0.331974	0.836208	1.55908	0.218901	-0.075205	0.948254	-0.818822	1.8397	1.09107	-0.156924	-0.161946	-0.596589	-0.116796	-0.513426	-0.0752504	-0.21583	0.308255	0.211941	3	1	0.0508475	0.0169492
WTAP	0.846789	-0.162652	-0.200298	0.724521	-0.33972	-0.41959	-0.108399	-0.210847	0.319191	-0.127637	-0.508127	0.0910607	0.126558	-0.555739	0.200982	-0.016893	1.11833	-0.284745	-0.168291	0.182746	-0.0350385	-0.15463	0.0115112	0.659478	-0.158892	-0.579322	-0.111551	-0.15848	-0.489596	-0.10901	0.171256	0.127707	0.446504	-0.177298	0.82815	0.112784	-0.560877	0.0266565	-0.580927	-0.243349	-0.379351	-1.05359	-0.0626603	-1.14108	-0.149028	1.07237	-0.751645	0.291265	-0.439495	-0.727899	-0.0526214	0.829892	0.494866	0.8672	0.167193	-0.114163	0.113317	0.0252733	0.0743003	0	0	0	0
WTH3DI	0.165194	0.184464	0.541917	0.0399597	-0.105573	0.016384	0.256236	-0.0196445	-0.292031	0.378189	0.0298667	0.152575	0.0200684	-0.223521	-1.13089	-0.348524	-0.15054	-0.27923	-0.247533	0.0357727	-0.126467	0.472209	-0.197758	-0.290941	0.308141	-0.0927655	0.48996	-0.451139	0.531419	0.176825	-0.16077	0.218925	-0.0665314	-0.158947	-0.194813	-0.0745027	0.0477905	0.227816	0.17893	-0.0790625	0.403994	-0.0293635	-0.247146	-0.271216	-0.0971462	-0.0733345	-0.332595	-0.410038	-0.224953	-0.0351004	-0.175976	-0.425126	-0.0215143	0.00507762	0.195807	0.104003	0.0143516	0.00222103	-0.209278	0	0	0	0
WTIP	-0.143095	-0.0321742	-0.0655332	-0.121805	0.490901	0.00626302	-0.331042	-0.0558383	0.0114434	0.014179	0.286046	0.039491	-0.0690615	-0.0416654	0.0434247	-0.11101	0.0197655	0.131254	0.144309	-0.0756495	0.0982977	-0.00564489	0.514913	-0.123995	-0.328776	0.276461	0.094343	0.1681	-0.0466907	0	-0.00697805	-0.0197976	-0.0871154	0.0334687	-0.00462123	0.176388	-0.00997073	-0.0127483	-0.138949	0.014707	0	-0.106478	-0.0804401	0.137882	-0.0435297	-0.120396	0.161546	-0.00561923	-0.0950306	-0.0495306	0.0950334	0.0235451	0.170738	-0.18454	-0.0174506	-0.0143717	-0.0316774	0.0379291	-0.0246442	0	0	0	0
WWC1	0.0338144	-0.713884	1.05898	-0.0783612	-0.0514047	0.115764	-0.0386621	0.520308	-0.0266289	0.0116321	0.109624	1.12654	0.0110875	0.0593965	-0.0308745	-0.474166	-0.162702	-0.0426317	-0.181604	-0.76858	-0.371614	0.340299	0.118569	0.150286	0.170315	0.133068	-0.927484	0.0681772	0.441252	0.0290498	0.0863178	0.137575	-0.241486	-0.483321	0	-0.00531972	0.202885	-0.10345	0.0596935	-0.227283	0.881597	-0.453392	0.770293	0.470158	0.0490738	-0.0881072	0.28103	-0.149028	0.248789	-0.208033	-0.0335055	-0.0372518	-0.30883	-0.179458	0.548233	-0.166083	0.351663	-0.661638	0.524882	0	0	0	0
WWC2	0.0229492	-1.45678	0.871601	0.0299818	2.66101	-0.10525	-0.00865155	0.226138	-0.111285	-0.426127	0.259721	-1.51226	0.666391	-0.249797	-0.876733	0.142238	-0.122241	0.0507547	0.230077	-0.445542	-0.398208	-0.221964	1.25973	-0.796573	0.585073	0.426496	0.0464434	-0.466176	0.409353	0.474242	0.071937	-1.31901	-0.450192	0.261541	0.0128246	0.742464	-0.13839	-1.2272	-0.146122	3.21718	-0.0272117	-0.215861	-0.926341	-1.83413	-0.341779	0.448639	0.10686	-0.0879428	-1.44712	-1.33982	-2.31197	0.192645	-0.379503	-0.467159	-0.578333	-1.70469	0.308774	-1.34934	-0.205456	3	10	0.0508475	0.169492
WWC3	0.100699	0.213394	0.146908	0.202069	-1.82866	-0.0854868	0.516526	0.736663	-1.09181	0.387672	0.0582841	-0.859646	-0.13329	-0.113238	1.16555	0.348374	-0.485833	-0.705157	-0.57583	0.315333	0.206151	0.45622	-0.0452268	-0.975031	0.900073	0.448339	0.77981	-0.19483	0.881461	0.429987	-0.422935	0.00657324	0.113524	-0.359423	-0.633419	-0.0112521	0.321842	0.479999	0.282249	-0.0786722	-0.221798	0.174305	0.239649	-0.0784568	0.726558	0.195798	0.224303	-0.0272518	0.291388	-0.0700213	-0.709492	-1.17594	0.365897	-0.0921136	0.678988	0.366901	-0.192481	0.656283	-0.171284	0	1	0	0.0169492
WWOX	0.419899	0.572717	-0.230486	-0.204471	0.0950812	-0.0216773	0.352781	-0.230781	0.269361	0.108587	0.458894	0.599096	0.0353663	-0.152577	0.0209193	-0.311401	0.042682	0.132394	0.153877	0.219369	0.32302	0.320431	0.423926	0.810104	-0.508355	-0.308042	-0.461406	0.0788473	0.230247	0.250893	0.0743198	0.0115457	0.387369	0.0587444	-0.0880466	0.0182439	-0.0516495	-0.00384056	0.129348	0.239561	0.296613	0.000806723	0.32657	0.43278	0.381509	-0.14624	0.386495	0.305576	0.627618	0.013806	0.61469	0.0545931	0.414386	0.501789	0.111058	-0.136411	-0.207115	0.304128	0.136483	0	0	0	0
WWP1	-0.0143869	0.0974359	0.235041	-0.377066	-0.133133	0.790384	0.571404	-0.0442536	0.265085	0.183656	-0.28163	-0.173173	0.260233	-0.380386	0.400423	-0.0846987	-0.472426	-0.430664	-0.0865694	0.49284	-0.0342981	0.374286	-0.241586	-0.240339	0.730932	-0.228368	0.78511	-0.326429	0.652972	0.387558	-0.173393	0.514762	-0.163257	-0.320706	0.0762471	-0.163383	-0.305083	-0.151052	-0.114349	-0.330811	0.227682	-0.052904	0.0486876	-0.45159	-0.24267	0.224639	-0.16959	-0.0290868	-0.103062	-0.0344957	-0.308324	-0.432868	0.0522279	0.410892	-0.0156647	-0.316949	0.317505	-0.0947972	0.154333	0	0	0	0
WWP2	-0.246566	-0.12629	0.157963	-0.0496165	-0.0700326	-0.0840148	-0.166157	-0.0563044	0.0903744	-0.302822	0.0160937	-0.283161	-0.337549	-0.0346959	-0.145822	-0.0200177	-0.687151	-0.198821	-0.455403	0.199629	-0.123543	0.0850214	-0.409614	-0.205937	0.39479	-0.438233	0.0440072	-0.18443	-0.347793	-0.0293021	-0.382132	-0.302467	-0.203479	0.0901082	0.167353	-0.195728	-0.0578062	-0.141628	-0.114205	-0.363914	-0.172332	-0.0558057	-0.0724071	-0.595265	0.0246902	-0.0905629	-0.534592	0.111908	-0.472702	0.0774561	-0.184647	-0.204223	0.0380841	0.0707712	0.0989406	0.0882885	-0.301046	-0.217353	-0.502643	0	0	0	0
WWTR1	-0.109835	-0.847226	0.117165	0.290641	0.0230981	0	0.00148923	0	-0.331959	0.0603896	0.840053	-0.332303	-0.295842	0.956174	0.291104	-0.100748	0	0.217354	0.465956	-0.163866	-0.223493	0.342872	0.349381	-0.25711	-0.0943383	0.370881	0.0110599	-0.549513	0.255893	0.0229244	0.0184172	-0.054202	-0.0119906	0.0339759	0	0.00533714	0	0.0122502	-0.0233944	-0.034353	-0.0728384	0.0211592	0.0453246	0.0713469	0.0639124	0.0574734	0.0563692	-0.319774	-0.0751479	-0.168656	-0.0941682	0.00867006	0.0528499	-0.0645706	0.0485265	0.0376939	0	-0.0048338	0	0	0	0	0
WWTR1-AS1	0	0	0	-0.0270099	0	0	0	0	0	0	-0.0901446	0	0	0	0	0	0.0666983	0	0	0	0	0	-0.0435476	0	0	0	0	0	0	0	0.0202283	0	0.0208933	0	0.00437463	0	0	0.0122502	0	0	0	0	0.0177411	0	-0.0152094	0	-0.0189702	0	0	0.0391473	0	0	0	0.0374337	0	-0.0129544	-0.00910106	0	0	0	0	0	0
XAB2	0.540773	0.232219	-0.105628	-0.124927	-0.0687458	0.180163	-0.100458	0.0590608	0.525802	-0.0216954	0.104486	0.398019	0.0218377	-0.0857652	-0.0132067	-0.13518	0.520232	-0.0405294	-0.102099	0.224036	-0.0186052	-0.0806072	-0.12137	0.596319	0.0497595	-0.45738	0.238074	0.0623368	-0.364228	0.070063	-0.394724	-1.22781	-0.149867	0.143914	0.684761	0.144509	0.131203	0.925255	-0.297145	-0.378046	-0.87344	-0.269979	0.340092	-0.0278929	0.140377	0.4289	0.462082	0.343123	0.0285583	0.452245	0.183346	0.857041	0.105548	-0.112076	-0.353821	0.141432	-0.51173	0.0886749	-0.414245	0	1	0	0.0169492
XAF1	-0.884252	-0.201228	-0.0539771	-1.38424	-0.205478	-0.573801	-0.318686	0.174818	-1.07252	-0.672129	-0.96097	-0.488079	0.0970414	1.61961	0.178967	0.984493	-0.767999	1.03107	0.220768	0.906089	0.276637	0.4596	-0.277134	0.307059	2.17368	0.189305	-0.73582	-0.476779	-0.100274	-0.399293	-1.1615	0.0659122	-1.43582	-0.160742	0.78199	1.07897	0.808083	-0.970975	0.512037	0.21295	-1.27145	-1.32885	-0.657111	0.105955	-0.3076	-0.56534	0.112644	-0.462797	-1.40204	0.30654	0.164273	-1.63952	0.278408	-0.275815	-0.147993	-0.809261	-0.306227	-1.83443	-0.562605	2	7	0.0338983	0.118644
XAGE1A	0	0	0	0	0	0	0	0	0	0	0	0	0	0	0	0	0	0	0	0	0	0	0	0	0	0	0	0	0	0	0	0	0	0	0	0	0	0	0	0	0	0	0	0	0	0	0	0	0	0	0	0	0	0	0	0	0	0	0	0	0	0	0
XAGE1B	0	0	0	0	0	0	0	0	0	0	0	0	0	0	0	0	0	0	0	0	0	0	0	0	0	0	0	0	0	0	0	0	0	0	0	0	0	0	0	0	0	0	0	0	0	0	0	0	0	0	0	0	0	0	0	0	0	0	0	0	0	0	0
XAGE1C	0	0	0	0	0	0	0	0	0	0	0	0	0	0	0	0	0	0	0	0	0	0	0	0	0	0	0	0	0	0	0	0	0	0	0	0	0	0	0	0	0	0	0	0	0	0	0	0	0	0	0	0	0	0	0	0	0	0	0	0	0	0	0
XAGE1D	0	0	0	0	0	0	0	0	0	0	0	0	0	0	0	0	0	0	0	0	0	0	0	0	0	0	0	0	0	0	0	0	0	0	0	0	0	0	0	0	0	0	0	0	0	0	0	0	0	0	0	0	0	0	0	0	0	0	0	0	0	0	0
XAGE1E	0	0	0	0	0	0	0	0	0	0	0	0	0	0	0	0	0	0	0	0	0	0	0	0	0	0	0	0	0	0	0	0	0	0	0	0	0	0	0	0	0	0	0	0	0	0	0	0	0	0	0	0	0	0	0	0	0	0	0	0	0	0	0
XAGE2	0	0	0	0	0	0	0	0	0	0	0	0	0	0	0	0	0	0	0	0	0	0	0	0	0	0	0	0	0	0	0	0	0	0	0	0	0	0	0	0	0	0	0	0	0	0	0	0	0	0	0	0	0	0	0	0	0	0	0	0	0	0	0
XAGE2B	0	0	0	0	0	0	0	0	0	0	0	0	0	0	0	0	0	0	0	0	0	0	0	0	0	0	0	0	0	0	0	0	0	0	0	0	0	0	0	0	0	0	0	0	0	0	0	0	0	0	0	0	0	0	0	0	0	0	0	0	0	0	0
XAGE3	0	0	0	0	0	0	0	0	0	0.030637	-0.0464756	0	0	0	0	-0.0331349	0	0	0	-0.0220152	0	0	0	0	0	0	0	0	0	0	0	0	0	0	0	0	0	0	0	0	0	0	0	0	0	0	0	0	0	0	0	0	0	0	0	0	0.011699	0	0	0	0	0	0
XAGE5	0	0	0	0	0	0	0	0	0	0	0	0	0	0	0	0	0	0	0	0	0	0	0	0	0	0	0	0	0	0	0	0	0	0	0	0	0	0	0	0	0	0	0	0	0	0	0	0	0	0	0	0	0	0	0	0	0	0	0	0	0	0	0
XBP1	0.469315	0.238056	-0.291966	0.0547413	-0.0186853	-0.362039	0.338838	-1.32984	-0.085201	-0.0657948	0.213752	0.600691	-0.00692656	-0.381972	0.0896486	0.527679	0.343652	0.067499	-0.0972357	1.07278	-0.10101	0.0518873	-0.408893	0.703795	-0.938201	-0.433474	-0.582057	-0.156316	-0.214454	0.797455	0.0277081	0.451452	0.799671	0.268458	-0.0460542	0.0212674	0.136797	-0.226183	0.238734	0.40164	0.147985	0.476584	0.4046	0.0594237	-0.505618	-0.115206	0.53264	-0.179064	0.977928	0.338247	0.480553	0.117679	-0.791123	0.520336	-0.645813	0.170101	0.246268	1.04218	0.824953	0	1	0	0.0169492
XCL1	1.61853	-0.596205	0.327229	0.94982	-1.51748	-0.149879	0.59932	-0.088361	-0.26374	0.0289893	0.321518	-0.379785	-0.0187482	0.0951864	0.584638	0.372748	1.0023	0.452072	0.267535	0.296326	0.0525949	1.09229	-0.419431	1.10014	1.9338	-0.365324	-0.72891	-0.185683	0.205191	-0.361072	-0.00294561	0.284271	-0.0129491	-0.0477137	0.232437	0.0682755	-0.00170493	-0.0394871	-0.106445	-0.12094	0.10252	-0.245953	0.220172	0.0293382	0.942726	1.38739	0.221643	-0.570612	-0.0751479	-0.00745121	0.202191	-0.537635	0.227213	0.37376	0.150329	-0.198139	-0.0300971	-0.0941722	0.0240493	3	1	0.0508475	0.0169492
XCL2	1.22166	-0.158651	0.351227	1.05637	-1.08033	-0.489905	0.349651	-0.667788	-0.205647	0.408039	0.669596	-0.164347	-0.256802	0.469608	0.588126	0.446886	0.105751	0.525588	-0.0659782	0.27244	-0.385833	0.896616	-0.663659	0.350804	2.3491	-0.372188	-0.533505	-0.54452	0.530811	-0.331215	0.0202283	0.284793	0.118402	-0.0614445	0.1008	0.155405	0.150418	0.209659	-0.0348343	-0.227036	0.0449739	-0.183166	0.156529	0.0293382	0.771159	1.02086	0.191246	-0.259123	0.149358	0.0765436	0.088776	-0.394088	-0.0103496	0.153183	0.430893	-0.38345	0.0707064	-0.117768	0.116086	2	0	0.0338983	0
XCR1	0	0	-0.0316237	0	-0.12274	0	0.0602774	0	-0.0338712	0	-0.00435451	-0.207577	0	0	-0.0329379	0	0	0	-0.15687	0	-0.0417454	0.0246115	0.202166	0	0.0327499	0.0250875	-0.201021	0.00233394	0.0858224	0	0	0	-0.0119906	0.0173819	0	0.0317553	0	0.0122502	0	0	0.0397486	0	0	0.0245353	0	0	-0.158229	0.025212	-0.0938542	-0.168656	0	-2.56424	0.0410676	-0.0241179	0	0.0376939	-0.0215099	0.0267112	0	0	1	0	0.0169492
XDH	-0.126656	0.146611	0	0	0	0.0899383	0	0	0.22726	0	-0.178025	-0.0434004	0	0.037059	0.0331483	-0.161566	0	0	0.0339536	0	0	0	-0.0846871	-0.0282241	0	-0.0995525	-0.0366086	0.147982	0	0	-0.690299	-0.0826927	-0.241857	0	0.0944241	0	-0.0838758	-0.338828	0	-0.0622074	0	0	0	0.0713469	0.0639124	0.100993	-0.0736808	-0.04006	-0.113528	0	-0.0335055	0.137571	-0.0148934	0.0239928	0	0.0447013	0.011699	0.0706251	-0.0473958	0	0	0	0
XG	1.03299	0.18169	-0.146952	1.08345	0.0606038	-0.0259128	-0.339899	0.154579	0.0806779	-0.0272129	-0.379799	0.203179	0.0387254	0.0755349	-0.156374	0.267974	1.93683	-0.0500719	0.0208965	-1.7784	-0.199462	0.1172	1.63492	-0.0677239	0.53371	0.2616	0.142436	0.0424807	0.0230389	-0.0399385	0.120803	0.115843	-0.00342192	-0.0273458	-0.404235	-0.215297	0.107811	0	0.0152469	0.357849	-0.107266	0.310068	-0.0115085	0.0936971	-0.0647827	0.0630137	0.191438	-0.03139	0.387186	-0.0840229	-0.611302	0.0468497	0.363649	-0.0113578	0.181557	-0.304777	0.0560532	0.156037	-0.025416	2	1	0.0338983	0.0169492
XGPY2	0	0	0	0	0	0	0	0	0	0	0	0	0	0	0	0	0	0	0	-0.0220152	-0.0210931	0	0	0.0117248	0	0	0	0.0245268	0	0	0	0	0	0	0	0	0	0	0	0	0	0	0	0	0	0	0	0	0	0	0	0	0	-0.0241179	0	0	0	0	0	0	0	0	0
XIAP	-0.318982	-0.227276	0.463519	-0.339095	0.50879	-0.0684661	0.0833282	0.386026	0.114525	0.11433	-0.249849	-0.252545	0.353031	-0.185018	0.552392	0.657061	0.543664	0.228274	0.153714	0.0358007	0.396378	-0.034828	0.205485	-1.22533	0.643544	-0.070524	0.530095	0.00367139	-0.404799	0.123782	-0.0346493	0.00320626	-0.177308	-0.0297065	0.562467	0.045109	-0.19826	-0.233522	-0.0157176	-0.337178	0.575266	-0.055657	-0.0129261	-0.801896	-0.0348565	0.313505	0.0218503	0.11402	-0.532467	-0.013594	-0.147791	0.280749	-0.0871206	-0.106622	-0.015231	-0.227512	0.0393446	0.103125	-0.0378384	0	1	0	0.0169492
XIRP1	-0.326593	-0.00513935	0	-0.0151641	0.0756023	0.305534	0.17656	0.0300181	0	0.117418	-1.55613	-0.181071	-0.0126556	0.00702081	0.00839045	-0.0961237	0.730157	-0.0973523	-0.00138869	-0.233175	-0.372205	-0.0220677	-0.162681	-0.53055	0	0.0300977	-0.161661	-0.2892	-0.244308	-0.0555066	0	-0.0884454	0.0833808	-0.0975401	0.482021	0	-0.220116	-0.0320185	0.0302746	-0.184735	0.0779083	-1.95664	0.68649	-0.244361	-0.219902	2.28673	-0.427865	-1.90006	0.203179	-0.123702	-0.126874	-0.317872	-0.0148934	0.503924	0.811148	-0.0129544	0.0232904	-0.045912	0.0240493	1	3	0.0169492	0.0508475
XIRP2	-0.0569321	0.823708	-0.17847	-0.0270099	2.46848	0.0310058	0.0678063	-0.276028	-0.214214	0.117176	0.37678	-0.419495	0.0230735	0	0.0319586	0.237842	0.0666983	0.0254021	0.779161	0.79445	0.66814	-0.0206136	0.266292	-1.13186	-0.229605	0.243573	0.360297	-0.873693	0.034997	0.0337976	-0.255895	0.128368	0.398936	0.0843285	0	0.289917	0.770378	0.309903	0.039606	-0.141429	-0.113939	0.772374	0.729089	0.575042	0	0.0574734	0.729445	-0.209867	1.2217	2.04898	1.33814	0.137428	-0.0295703	0.296152	0.122262	-0.155168	-0.27171	0.35681	0.520265	4	0	0.0677966	0
XIST	-0.038427	-0.0437422	0.0238248	-0.353125	0.0259887	0.808356	-0.262992	2.85299	-0.144046	0.117418	-0.0883574	0.0827763	0.274573	-1.41002	-0.00756591	-0.203564	-0.00659297	-0.0500719	0	-0.0435596	-0.00382289	0.389807	1.00983	0.0793181	1.01275	1.03497	1.40727	0.0480149	0.042852	0.630655	0.336229	0.433136	0.445184	0.19773	-0.175015	0.123599	-0.144232	-0.188257	-0.0793056	0.0158924	-0.0654172	-0.0186265	-0.0958935	-0.259065	-0.0535409	-0.203913	-0.0106707	0.10088	-0.130243	0.626686	0.132186	-0.0731431	-0.181583	0.166928	0.0299001	0.0410433	-0.148197	0.328438	0.0712081	2	1	0.0338983	0.0169492
XK	2.16025	0.751519	1.12581	1.19044	-1.54265	-1.51845	-1.11252	0.0981207	-0.261496	3.89848	0.570173	-1.4391	-4.56044	-0.804307	-2.88263	0.095117	2.05584	1.99244	0.270483	-4.5872	-1.57178	-0.00992424	0.687203	-0.824256	1.32453	0.751586	0.268942	0.426286	1.49504	-0.926916	0.900133	-0.586046	-0.593386	0.800455	-0.621934	-1.03015	-0.293698	2.35447	1.04263	-2.79874	0.659135	-2.37984	-0.947044	2.46132	-0.795627	-0.506002	0.0675817	-0.842104	1.97074	-2.68059	2.42643	1.02901	-0.459505	-0.884944	2.23302	-0.136254	0.476522	-2.92219	0.3295	11	11	0.186441	0.186441
XKR3	-0.038427	0.559829	-0.125331	-0.0779684	0.137158	-0.0275108	-0.0117511	-0.372984	-0.526587	-0.213252	0	0.224557	0.150375	-0.0365496	0.0473594	0.192942	-0.0697242	-0.0500719	0.269213	0.35146	0.0213142	0.0486117	0.880394	-0.0811171	-0.132057	0.0486722	-0.038554	0.0276794	0	-0.249559	-0.413812	0.2651	0.0642462	0.0491072	-0.539945	0.0517551	-0.0607007	-0.320134	0.0595419	0.18389	0.0550933	0.509984	0.157841	0.176836	0.0639124	-0.126202	0.58353	-0.04006	0.457763	0.864078	0.0768867	-0.0093946	0.124157	-0.0783912	0.0299001	0.0123242	0.103807	0.103227	0.198393	0	0	0	0
XKR4	0	0	0	0	0	0	0	0	0	0	0	0	-0.0828434	0	0	0	0	0	0.133922	0	0	0	0	0	0	0	-0.0366086	0	0	0	0	0	0	0	0	0	0	0	0	0	0	0	0	0	0	0	0	0	0	0	0	0.136399	0	0	0	0	0	0	0.0251412	0	0	0	0
XKR5	-0.457585	0.00615311	-0.0342962	-0.336221	0.21276	0.0231346	-0.242226	0.181875	0.244764	0.0349599	0.142274	-0.390417	0.021483	-0.124297	-0.123609	0.0839664	-0.199603	0.0664237	0.872192	-0.157739	0.374144	-0.0582776	0.468054	0.279738	-0.905612	0.605602	-0.777459	0.0258857	0	-0.0927619	0.237392	0.422088	-0.113397	-0.0276836	-0.305676	0.0567652	-0.166241	0.0635765	0.252021	0.514503	-0.261326	-0.0164456	-0.231819	0.922253	0.22096	-0.46666	-0.143095	0.0682565	1.15396	-0.740659	-0.246213	0.215389	0.268843	-0.243519	0.315319	0.113444	0.0175412	-0.045912	0.295859	0	0	0	0
XKR6	0.130188	-0.307392	-0.252636	-0.0531139	-0.232683	-0.159968	0.475423	-0.0274756	-0.0973445	0.0909449	0.0495608	-0.123761	-0.139151	-0.028322	0.147958	-1.00881	0.145052	0	0.0674066	-0.0220152	-0.204108	-0.0939324	-0.265764	-0.107078	0.341782	0.0300977	0.196706	-0.244675	-0.440582	0	0	0	-0.0701636	0.0139273	0	0.0304986	0.0180417	0.364896	-0.0305536	0	0	0	0.0120601	0.0245353	0	-0.0540916	0	-0.03139	0	0	-0.00147791	0.0468497	-0.151373	-0.0241179	-0.0169127	-0.0987441	0.011699	-0.0308545	0	0	0	0	0
XKR7	-0.0194556	-0.0743297	0	0	0	0	-0.105708	0.0917189	-0.0973445	0.0603896	-0.257435	-0.0845928	-0.0283686	-0.0557903	-0.0635666	-0.00568324	-0.0697242	-0.0946741	-0.0679995	-0.0435596	-0.0644382	-0.0166281	-0.0846871	-0.116165	0.0327499	0.0157965	0.0278973	-0.156815	0.034997	0.00666714	-0.0218804	-0.0715037	-0.0269335	-0.051357	0	0	0.0180417	0	0.0258992	-0.034353	0	0	-0.0871947	-0.012141	0	-0.0364863	0.0327521	0.0191037	-0.385796	-0.0433118	-0.126874	-0.0613629	-0.0166777	0.0374337	0.015682	-0.127803	-0.0300971	-0.0349058	-0.00130529	0	0	0	0
XKR8	0.639767	0.18444	-0.193671	0.517734	-0.183161	-0.398416	-0.231155	-0.589532	0.557184	0.144343	-0.268068	-1.17236	-0.795546	0.728262	-0.105213	0.167111	0.252005	-0.442743	-0.541374	-0.0552185	0.531535	0.159629	-0.552547	-0.136841	0.376799	0.189276	-0.520661	-0.0878231	-1.18965	-0.0382621	-0.128532	-0.13679	-0.241117	0.0937285	-0.223416	0.0325363	0.248596	0.281543	0.394974	0.072778	-0.239944	0.436614	-0.74888	-0.705139	-0.17162	-0.0653629	-0.013782	0.67863	-0.70049	0.0222555	-0.216832	1.08488	-0.148591	-0.158538	0.255704	0.209958	-0.12619	0.0446607	-0.346918	0	0	0	0
XKR9	0	-0.0369242	0.081631	0.0703075	-0.0810792	0.00626302	0.0721613	0.0198609	-0.0338712	-0.0272129	0.814424	-0.0731901	-0.0283686	0.0899538	-0.0222225	-0.0497286	-0.0396541	0.0254021	0.290636	0.0779125	0.100949	0.00189372	-0.113982	-0.0677239	0.136187	-0.171559	-0.0761402	-0.0427458	0.179212	0	0.0400942	0.0286749	-0.0119906	-0.0163672	-0.184911	0	0.138565	0.0714281	-0.00413417	0.044228	0.16137	-0.0038833	-0.0115085	-0.0367429	0	-0.00155857	0.309359	0.0138341	0.410158	0.219936	0.28825	-0.0506941	0	0.0124358	0.0136583	0.0123242	0.0232904	-0.0048338	0.0251412	0	0	0	0
XKRX	0.0594345	-0.0257291	-0.0374453	0.0427274	-0.0810792	0.0351723	0.254972	-0.106506	0	-0.104776	-0.29674	0.0624566	-0.0828434	-0.0179015	0.164378	-0.0331349	0.0285201	0.0473193	-0.0220101	0.0526502	-0.219448	0.0899664	0.0435904	-0.0655175	-0.00869521	0.0850005	0.20278	-0.0556037	0.0119901	-0.0920297	-0.000718279	-0.054202	-0.0411348	-0.0329765	-0.0275379	0.0883346	-0.319439	0.0640183	-0.0456205	-0.034353	-0.0410019	0.346728	0.302674	0.12098	-0.0329123	0.032043	0.280599	0.0430664	0.22568	0.0765436	-0.0988887	0	-0.0148934	0.147725	-0.0230972	0.154633	-0.0183406	0.181035	0.0912042	0	0	0	0
XKRY	0	0	0	0	0	0	0	0	0	0	0	0	0	0	0	0	0	0	0	0	0	0	0	0	0	0	0	0	0	0	0	0	0	0	0	0	0	0	0	0	0	0	0	0	0	0	0	0	0	0	0	0	0	0	0	0	0	0	0	0	0	0	0
XKRY2	0	0	0	0	0	0	0	0	0	0	0	0	0	0	0	0	0	0	0	0	0	0	0	0	0	0	0	0	0	0	0	0	0	0	0	0	0	0	0	0	0	0	0	0	0	0	0	0	0	0	0	0	0	0	0	0	0	0	0	0	0	0	0
XPA	0.155877	-0.308072	-0.358669	0.056254	-0.155383	0.132499	0.356534	-0.325483	0.0687515	0.129369	-0.363384	0.223947	0.00505712	-0.0893456	0.0832151	-0.0958291	0.00201033	-0.191842	-0.29848	0.744736	-0.12663	-0.477265	0.00223407	0.333669	0.110623	-0.50152	0.113524	-0.514911	0.102057	-0.05816	-0.0217503	0.341816	0.322356	0.0134539	0.223953	0.0982451	-0.276921	-0.0136534	-0.0667832	-0.321392	-0.199033	-0.339334	0.246979	0.158215	-0.222495	0.275029	0.23292	0.366193	0.036446	-0.02894	-0.0261257	0.0715908	0.59732	0.709568	0.332188	-0.369854	0.159121	0.151547	0.400762	0	0	0	0
XPC	-0.3245	0.563866	0.109051	-0.786852	-0.0666677	0.102858	0.519382	0.0717874	0.117299	-0.152621	-0.413616	0.46041	0.228579	-0.0806785	0.0344295	0.349278	-0.575726	-0.104996	-0.114856	-0.138145	-0.0538439	-0.609585	-0.272984	-0.360064	0.447682	0.060691	0.363609	0.340733	0.519197	0.180812	-0.299112	-0.0176012	0.232357	0.302913	-0.111601	0.0439707	0.0020587	-0.143197	0.190905	-0.0716575	0.219092	0.401102	0.386973	-0.0602662	0.418314	-0.573973	0.0914113	0.155391	-0.133726	0.36397	-0.111187	-0.32886	0.180201	-0.0420192	-0.177801	0.172572	0.0387197	0.0434919	-0.244818	0	0	0	0
XPNPEP1	-0.290263	0.0531652	-0.0313115	0.194713	-0.0256958	0.237737	0.190003	0.0160492	0.138792	0.166261	-0.297212	0.202758	0.0517729	-0.613538	-0.211982	-0.235232	-0.146484	-0.670184	-0.047992	0.211161	0.0977936	-0.0677059	-0.103378	0.41652	-0.246372	-0.146888	-0.154685	0.133878	-0.146237	-0.05795	-0.0354173	0.0173592	0.261646	-0.0197505	0.575374	-0.0442332	-0.522825	0.212031	-0.0612567	0.0407807	-0.130128	-0.568464	0.0636067	-0.581068	-0.0635545	0.429751	-0.523581	0.375548	0.197017	-0.401031	0.0667039	0.439627	0.222539	0.47409	-0.0763433	0.123811	-0.0503429	-0.0114007	-0.0119477	0	0	0	0
XPNPEP2	0.374869	0.0560666	-0.0894863	0.555769	0.214316	-0.099286	0.911646	-0.274353	0.0147474	0.326336	-0.0642833	-0.184158	0.257036	0.486722	0.54009	0.281618	0.464856	-0.151256	-0.470858	0.184774	-0.109352	0.529283	-0.398552	-0.319077	1.1324	-0.177327	0.0967376	-0.738435	-0.131613	-0.0845503	0.0976328	0.00345771	-0.00671615	0	0.0954537	0.0864009	-0.259669	0.159566	0.0630976	-0.0968256	-0.0371126	-0.20782	0.10009	-0.153626	-0.188344	0.132006	0.085946	-0.175103	-0.276161	0.0959281	0.179137	0.219524	-0.112178	0.0762684	0.181557	0.102663	-0.0775548	-0.0316111	-0.0506197	0	0	0	0
XPNPEP3	-0.441148	-0.227122	0.065536	0.0606567	0.272006	0.392162	-0.0168203	0.664693	0.110403	0.252847	-0.029969	0.380496	0.474524	-0.0967001	0.100796	0.12219	0.10226	-0.342647	0.207256	-0.098219	0.363885	-0.176881	0.109265	-0.382567	-0.0126472	0.0930539	0.329062	0.356277	-0.0384523	-0.0323701	0.189389	0.194021	0.0121817	-0.101446	0.464712	0.47665	-0.24636	-0.713528	-0.221674	0.132106	0.370716	0.0323131	0.320825	0.112541	0.0524064	0.270293	0.500486	0.182838	-0.1108	0.117852	-0.337721	0.0557858	0.17548	-0.089662	-0.0786967	-0.0744228	-0.101289	0.18375	0.212277	0	0	0	0
XPO1	0.317854	0.184781	0.147587	-0.517462	0.312017	0.769207	0.271452	-0.13375	0.186338	0.267751	0.355041	0.187796	0.000781995	0.558148	0.0569536	0.134523	-0.522019	0.452405	0.294979	-0.232659	0.284199	0.00106793	0.185516	0.350207	-0.0895501	0.0714303	-0.11994	0.427519	0.36996	-0.0704857	-0.171089	0.359826	0.0721667	-0.110919	-0.115168	0.00609268	-0.387996	-0.397386	-0.0256249	-0.103733	0.395601	0.161786	0.145428	0.386681	-0.296602	-0.493688	0.336762	0.0629755	-0.191518	-0.100748	0.159051	-0.201804	-0.0887215	-0.114076	-0.261952	-0.0566302	0.131742	-0.0145953	0.230321	0	0	0	0
XPO4	0.235982	-0.149407	0.398033	0.185984	0.32972	0.591771	0.446249	0.262575	0.434357	0.24226	-0.925019	0.404528	0.287681	-0.689292	-0.139838	-0.113018	0.444359	-0.0427075	0.381841	-0.264477	0.155726	-0.0879177	0.233286	-0.0635499	0.190786	-0.144592	0.502998	0.211815	-0.193412	0.170592	0.0150179	0.782722	0.115841	0.113304	0.754163	-0.156398	-0.476128	-0.0291978	0.094446	0.0550088	0.964999	-0.355315	0.40564	-0.177172	0.139747	0.310362	-0.0267877	0.707413	0.0195652	-0.37904	-0.023612	0.33863	0.179667	0.958739	-0.0876164	-0.14882	0.284611	0.0566298	0.114324	0	0	0	0
XPO5	-0.359932	0.23897	-0.0278007	0.190568	0.760491	-0.0900086	0.337883	0.193418	-0.1426	0.339376	0.31542	0.368905	-0.0632421	0.0192252	-0.368281	0.398343	-0.216278	0.392958	0.537203	-0.63797	0.155817	-0.0561269	0.369508	-0.0786972	0.0881172	0.680271	0.278562	0.440062	0.217639	0.167737	0.0654506	0.200888	-0.0271083	0.0629318	-0.298579	-0.0824985	0.135674	0.280408	0.126247	0.380757	0.861581	0.094039	0.186877	0.345091	-0.117141	-0.51996	0.0123414	0.0266025	0.326616	0.10023	0.347492	-0.201793	-0.243595	0.0375059	-0.147598	-0.563003	-0.0191829	0.0999468	0.202551	0	0	0	0
XPO6	0.561834	-0.268948	0.159173	-0.0961663	0.139325	-0.237006	-0.103369	0.300728	0.12337	0.179596	-0.76674	-0.620566	-0.4064	0.131198	-0.0287669	0.488303	0.249287	-0.0787379	-0.163885	-0.368607	0.0214789	0.167323	-0.186037	0.19829	0.553681	0.00521629	0.509986	0.138312	0.307845	0.206451	-0.10389	0.137779	-0.207427	-0.165831	0.194679	0.0829314	-0.205604	0.561087	-0.0073789	-0.490502	0.146266	-0.574598	-0.240773	-0.238682	-0.0777894	0.00248263	-0.160414	0.172609	-0.252614	-0.118698	0.326161	0.0737927	0.29191	-0.0559007	0.0818836	0.176088	-0.147219	0.0906983	-0.0660607	0	0	0	0
XPO7	0.702834	0.230415	0.898979	-0.00848908	0.221352	0.341828	-0.452413	0.224878	-0.0338505	0.968719	0.408087	-0.265417	-1.29337	-0.158018	-0.374234	0.461485	0.47167	1.47032	0.372504	-0.551529	-0.576522	0.0567096	0.0813235	-1.43987	1.13748	0.837697	0.479947	-0.519849	0.151735	0.0142291	0.0367486	0.390657	0.0488968	1.0458	0.277791	-0.327039	0.377058	0.364471	0.521269	0.166981	0.522849	-0.0610512	0.379901	0.165361	-0.198883	-0.203838	0.228994	0.297429	0.282568	-0.307075	0.0822854	-0.0390003	0.110957	0.0798948	1.30051	0.51986	0.00249587	-0.912945	0.589297	2	2	0.0338983	0.0338983
XPOT	-0.164538	0.0703143	0.348784	-0.0585052	6.99991e-05	0.998649	0.213215	-0.437695	-0.354027	0.200096	0.0870557	0.231728	0.00269859	-0.2295	-0.314049	-0.0645132	0.0461176	-0.0558065	0.152323	-0.155416	0.155625	0.110742	0.0378464	0.194259	-0.0637079	-0.00356099	0.00349362	0.260626	0.105073	0.445911	0.225932	0.563448	-0.119775	-0.111186	0.0463291	-0.319046	-0.342432	0.536696	0.0535056	0.16901	0.649917	-0.0563554	0.00968697	0.183675	-0.0495258	-0.127788	0.0892816	0.134748	0.335249	-0.295961	0.292568	0.161963	0.0865238	0.31556	-0.184356	0.0715574	0.266586	-0.110087	0.14639	0	0	0	0
XPR1	0.0101477	0.391041	0.388765	0.471427	0.698909	0.113925	0.605498	-0.272969	0.176518	0.427281	0.0930368	0.0855363	0.0248497	-0.147829	-0.487021	0.226746	-0.604138	-0.0183071	-0.367212	-0.502106	-0.142423	0.16367	-0.146569	-0.605367	0.19529	0.301549	0.227674	0.179844	0.0889602	0.477546	-0.371526	0.49123	0.371572	-0.0311112	0.340112	-0.138574	0.0980869	0.0859557	0.281056	-0.0325428	0.876038	-0.282505	0.09269	-0.0143335	0.27335	0.18092	0.275042	0.164146	-0.000232295	-0.22461	0.0388177	0.090249	0.518358	0.5602	-0.187802	0.0651015	0.123477	0.351683	0.0575744	0	0	0	0
XRCC1	-0.219736	0.581389	-0.149038	0.136307	-0.0750658	-0.0587351	0.101341	-0.371498	-0.336729	-0.185166	0.633084	0.397629	-0.038073	0.0639536	-0.228522	-0.253836	-0.270308	-0.255137	-0.335031	0.386047	-0.0330677	0.0857904	-0.0454258	0.253166	-0.254139	-0.101784	-0.184013	0.0526847	-0.26324	0.197661	-0.099993	-0.440131	0.126979	0.119189	-0.301559	-0.284862	0.178698	0.394721	-0.077448	0.202455	-0.142484	0.11556	0.365536	0.0441392	0.373906	-0.0661908	0.632275	-0.0552241	0.0392174	0.169748	0.144611	-0.00527121	0.046679	-0.0961801	0.0139219	0.227627	-0.228747	-0.0685777	-0.172026	0	0	0	0
XRCC2	-0.945069	-0.690844	0.516196	-0.397718	0.502677	0.060746	-0.596918	0.554508	0.646168	0.292167	0.714734	0.075358	0.100249	0.713697	0.641468	0.790257	0.539023	1.38668	1.43017	-0.988389	1.12517	0.236826	1.08296	-0.0127357	0.0350086	1.36269	-0.500265	1.10991	0.304646	-0.375131	0.81609	0.306556	-0.291444	-0.194016	-0.651575	-0.412671	0.169371	0.476584	0.553993	-0.105861	2.22679	0.68137	0.287226	2.16688	0.0262135	-1.09342	0.555119	0.00638587	0.918294	-0.929057	1.36643	-0.136444	-0.420204	-0.534668	0.367303	0.307396	0.423997	-0.534927	0.202273	6	0	0.101695	0
XRCC3	-0.511002	-0.476028	0.28129	-0.144581	0.138905	-0.2848	-0.541326	0.101694	0.477557	-0.0630515	-0.0197867	0.0400682	0.0722525	0.133394	0.220266	0.325647	0.138537	0.303012	0.746427	-0.464325	0.386998	0.116981	0.630927	0.823516	-0.11571	0.562375	-0.455488	0.645777	0.110407	-0.382469	-0.108647	-0.82878	-0.393767	0.240448	0.196584	-0.0413744	0.121331	0.401426	-0.180881	-0.442703	-0.329878	0.376501	0.351684	0.733419	0.0861403	-0.0504235	-0.233373	0.227751	-0.110884	-0.114862	0.0670154	0.453981	-0.235865	-0.37407	-0.233094	0.395994	-0.365125	-0.191178	-0.347298	0	0	0	0
XRCC4	-0.440674	0.0456108	0.103659	-0.524516	-0.171626	-0.167485	0.0240957	-0.394874	-0.428819	-0.471568	0.69309	0.0951724	-0.0434678	-0.0523269	-0.374935	-0.00101354	-1.03998	0.297074	-0.663868	0.0821292	0.0405665	-0.658191	-0.7214	-0.227664	-0.16206	0.154784	-0.376468	-0.0718537	0.453966	-0.285413	0.0749202	-0.0866548	-0.145681	-0.551226	-0.190237	-0.204132	0.2426	-0.439348	0.549528	-0.46851	-0.282627	0.328873	-0.288997	0.0501285	0.255986	-0.68662	-0.560201	-0.171003	-0.56135	-0.186213	0.0494867	-0.478322	-0.00951631	-0.137951	-0.0743816	0.0534943	0.445477	0.0404216	-0.21076	0	0	0	0
XRCC5	0.372103	0.404999	0.135089	0.20231	0.115054	-0.775648	0.3104	-0.589563	-0.251819	0.131963	0.489689	0.193394	-0.0730021	0.0475569	-0.496	-0.0889993	-0.338795	-0.0420918	-0.273593	-0.0524779	-0.21948	-0.228461	-0.0948345	0.159769	-0.0211004	0.0833287	-0.0168616	0.267771	0.0117514	0.281074	0.0456478	0.212455	0.112314	-0.178706	-0.242463	-0.340563	0.0897132	0.444229	0.301773	0.243869	0.0497973	-0.177194	0.232272	0.202904	0.237103	-0.214384	-0.103434	0.174412	0.501298	-0.0236757	0.486719	-0.198915	0.112111	0.150133	0.125754	-0.0892307	0.145017	-0.0496061	0.0804357	0	0	0	0
XRCC6	0.731664	0.392246	-0.0985381	0.685088	-0.202624	-0.145515	0.217315	-0.597518	0.118715	-0.186063	0.49358	0.24563	-0.0382428	0.0889395	-0.319655	-0.287814	0.205051	-0.152307	-0.162043	-0.214773	-0.267782	-0.179156	-0.180233	0.63097	-0.361265	-0.207722	-0.368655	0.214244	-0.289927	0.57818	0.175953	0.0947436	-0.0199485	-0.119656	0.0743026	-0.375994	-0.171937	0.64586	0.145484	0.157329	0.0353735	-0.216474	0.0672235	-0.0683602	0.109493	0.0816266	0.0905616	0.3516	0.65596	-0.246791	0.703063	-0.0585313	0.282761	0.381838	0.063358	-0.0470067	0.0712768	-0.1431	0.0550155	0	0	0	0
XRCC6BP1	0.335638	-0.0605427	0.14524	-0.288738	-0.329173	-0.0918767	-0.254597	-0.424695	-0.118639	-0.216252	0.843956	-0.0773266	-0.157143	0.154114	-0.467088	-0.256144	-0.600521	0.333603	-0.245761	-0.28412	-0.0121788	-0.643229	-0.0956497	0.282324	-0.501566	-0.0339763	-0.609463	0.350731	-0.12276	-0.260375	0.119256	0.247259	-0.363094	0.324025	-0.0792929	0.0482144	-0.13128	-0.088672	-0.0101303	-0.13651	-0.549354	0.231525	-0.145009	0.0621273	-0.0408809	-0.389292	-0.853133	-0.309986	-0.107867	-0.57354	0.109265	-0.209674	-0.0938005	-0.232332	-0.132162	0.348807	0.366898	-0.675663	-0.225947	0	0	0	0
XRN1	0.441645	-0.188636	0.309369	-0.483746	0.556408	-0.000610664	0.404243	0.515271	0.645052	0.672159	-0.647299	0.185253	-0.0393148	-0.458131	0.17157	0.400925	0.275606	0.0529502	0.359651	-0.0423363	0.389958	-0.286639	0.0238346	-0.420219	1.05669	0.199232	0.750941	-0.16491	0.0479735	-0.0748122	-0.0306994	0.211268	0.0872864	-0.202336	0.62808	0.0709391	-0.00709034	-0.0337903	-0.0104154	0.0526796	0.833679	-0.635365	0.447352	-0.206675	0.351407	0.184704	-0.0378596	0.100362	-0.487563	0.012459	-0.201467	-0.172074	0.279594	0.331237	0.221453	-1.05224	0.0911876	0.170626	0.0521394	0	0	0	0
XRN2	0.119963	0.1869	0.100466	0.122546	0.120811	0.16609	0.563926	-0.288858	-0.110601	0.00688414	-0.42793	0.464054	-0.0769508	-0.357928	-0.639447	-0.148389	0.0980648	-0.486622	-0.501325	0.203701	-0.170764	-0.324595	0.0687249	0.178325	0.0570584	0.140897	0.135663	0.0526272	-0.427662	0.739152	0.208794	0.329074	0.0373697	-0.221086	-0.0174171	0.010241	-0.202129	0.155194	0.151342	0.344761	0.392354	-0.372755	0.154301	-0.448128	0.049032	0.420196	0.15089	0.361328	0.161687	-0.144086	0.35745	0.0397387	0.377425	0.680072	0.0785422	-0.155796	0.195192	0.229278	-0.0941846	0	0	0	0
XRRA1	-0.432295	0.603124	0.361999	-0.400725	0.341818	0.159175	0.148077	0.0249472	-0.176731	-0.219964	-0.13845	0.349548	0.250493	0.127767	-0.408692	-0.0201169	-0.206227	0.124361	0.104231	-0.624678	0.277572	-0.0309084	0.275041	-0.10438	0.0654767	0.400948	0.526745	0.0360726	0.410861	0.0473496	-0.114551	0.165409	-0.131576	0.1063	-0.5987	0.156612	0.0981791	-0.312271	0.0398	0.365066	0.853104	0.729619	0.241285	-0.256078	0.528311	-0.359457	0.29429	-0.521257	-0.232662	0.28173	0.206955	-0.611566	-0.154027	-0.0643315	-0.199496	0.0672155	-0.280948	0.113869	0.00325387	0	0	0	0
XYLB	-0.486669	-0.413664	0.114101	0.657585	0.0568386	0.196997	-0.641114	0.210775	-0.166653	0.318815	0.594446	-0.42703	-0.162155	-0.142221	-0.0533402	0.0128782	-0.294664	0.844207	0.834206	-1.94149	0.534693	0.0920657	0.314979	0.270099	-0.429602	0.597168	-0.498225	0.633577	0.109279	0.0475446	0.768556	0.488813	-0.632656	-0.263166	-0.30493	-0.181977	0.396075	0.197924	0.687603	-0.729031	1.24124	0.42302	0.026213	1.06968	-0.0734973	-1.46329	0.211325	-0.0100069	0.705698	-0.910964	1.09018	-0.456117	-0.211901	-0.407742	-0.0301961	-0.033583	0.0408657	-1.04485	0.666264	1	2	0.0169492	0.0338983
XYLT1	-0.269213	-0.0299587	0.171569	0.48627	0.609854	-0.708306	0.804136	-0.335851	0.202814	0.317165	-0.290988	0.550295	0.40033	-1.04338	0.274034	0.365731	-0.926959	-0.864901	0.132142	0.947802	0.593154	0.0640271	1.01448	-0.147197	0.0959341	0.156176	0.158176	-0.181516	0.710812	0.626664	0.0590689	0.245321	-0.24021	-0.39916	0.0173993	0.0758002	-0.227959	0.279491	-0.52503	1.15036	1.31941	-0.614587	-0.0320622	-0.367494	0.446231	0.435503	-0.622332	0.047205	0.463156	-0.29735	0.501092	0.361712	0.677401	0.658004	-0.172119	0.258076	-0.0395427	0.283895	0.133288	1	0	0.0169492	0
XYLT2	-1.1785	-0.0152534	-0.124444	-0.41848	0.049751	0.0989769	-0.0485946	0.247406	-0.615318	-0.203368	-0.357607	-0.385064	-0.115396	0.324869	0.54908	-0.0330399	-1.23924	0.519632	-0.0631061	0.140295	0.477418	0.0180007	0.597391	-0.245974	0.0340612	0.503602	0.341817	0.0141531	0.40034	-0.305011	-0.251379	-1.04961	-0.263991	0.316457	-0.512626	0.27282	0.22775	0.138819	0.0255282	0.256491	-0.328547	0.679746	0.0864902	0.66138	0.10962	-0.526691	0.199763	-0.350166	0.309473	0.371356	0.254308	0.109894	-0.112813	-0.464522	-0.0689932	0.6651	-0.397966	0.267527	-0.301837	0	1	0	0.0169492
YAF2	0.368898	-0.176268	-0.171915	-0.15904	0.104072	-0.0893399	0.0911266	0.0735876	0.257085	-0.0326804	-0.942337	0.427464	0.374586	-0.298085	-0.192027	-0.321123	0.257275	0.0750724	-0.150667	0.140833	0.0745976	-0.195741	-0.0325885	-0.0763526	0.015728	-0.54642	0.118069	-0.185503	-0.343096	0.321444	0.0531704	0.378851	0.5598	0.21265	0.869031	0.00463086	-0.45826	-0.433805	-0.88961	0.360713	0.321243	-0.881671	0.102065	-0.697542	-0.204245	1.21493	-0.130687	0.357671	0.12054	-0.379229	-0.105329	0.540869	0.368371	0.78384	-0.00907105	-0.0680211	0.130602	0.379059	0.266828	1	0	0.0169492	0
YAP1	0.0483245	-1.14096	0.00923928	0.0156191	0.0259887	0	-0.365809	-0.0274756	0.115218	0.030637	0.192164	0.042445	-0.0283686	0.359184	0.0331483	-0.0331349	0.409644	0	0.0240575	-0.125366	0.0295834	0.0935464	0.207088	0	-0.0100405	0.23456	0.0233914	-0.0077914	0.034997	0	0	0	0	-0.0173819	0	-0.0433823	0	0	-0.0197162	0	0	-0.0931316	0.0351896	0.136459	0.0163641	0.0574734	0	-0.152674	0	0	0.064183	0.0910084	0.0604564	-0.175314	0	0.0834642	0.011699	0	0	0	0	0	0
YARS	0.257553	0.16377	-0.0845697	-0.121756	0.178791	0.704445	0.0365119	-0.195001	-0.224471	-0.0493603	0.253051	0.0202375	0.08449	0.13193	-0.374508	-0.124906	-0.14779	-0.0789235	0.00842541	-0.137159	-0.269115	-0.0180461	-0.18297	0.118661	-0.13817	-0.0495069	-0.224277	0.0504536	-0.121762	0.246419	0.124237	0.104748	0.140202	-0.0715499	0.0886911	-0.115169	0.0809035	0.379733	-0.0562904	0.072916	0.171747	-0.200898	0.220127	-0.321033	0.10458	-0.147303	-0.419424	-0.00113887	0.476439	-0.218664	0.415374	0.110921	0.155765	0.0781903	-0.128148	0.0539736	-0.0431006	-0.166282	0.16604	0	0	0	0
YARS2	0.189369	0.582166	-0.102135	0.0704576	0.0710258	-0.2512	0.336077	-0.368053	0.0562128	-0.404139	0.236965	0.664105	0.474139	0.153871	-0.281285	-0.391487	0.126002	0.364899	-0.144039	-0.0699943	-0.0479026	-0.391655	0.130634	0.488966	-0.608818	-0.00730076	-0.102711	0.438271	0.38984	-0.0392665	0.103898	0.199944	-0.137562	-0.169038	0.0182218	-0.208295	0.299525	0.220957	0.0220852	0.354012	0.134501	0.289579	0.362007	0.553706	0.164714	-0.249006	0.207419	-0.233047	0.113449	0.313852	0.0181085	-0.303879	-0.202223	0.125418	-0.177603	-0.0921643	0.123609	0.0678961	0.0168942	0	0	0	0
YBEY	0.189761	-0.0688321	-0.689919	0.288846	-0.924823	-0.0394004	0.0325811	-0.140408	-0.531268	-0.295819	0.437346	0.52448	-0.744369	-0.330507	-0.511007	-0.679595	0.23391	-0.382014	-0.854703	0.288553	-0.444498	-0.358047	-0.263236	-0.0746273	-0.288042	-0.257162	0.332367	-0.611583	-0.196245	-0.565247	0.00100231	0.0801633	0.205386	-0.0868289	-0.0633768	0.19495	0.107455	-0.136265	-0.119224	0.227434	-0.331389	0.191366	-0.500348	0.264126	-0.166277	-0.211631	0.471386	0.0428356	-0.176344	0.634316	-0.026818	-0.444629	-0.0460342	-0.178474	0.00300984	0.0285881	-0.185844	0.0718807	0.0929249	0	0	0	0
