## Supplementary table 2 for "CCAAT-enhancer binding protein delta functions as a tumor suppressor gene in acute myeloid leukemia" (part 12 of 12)

### Sheet: RvsD_log2FC (continued)
	AML_001	AML_010	AML_012	AML_014	AML_015	AML_017	AML_002	AML_023	AML_024	AML_025	AML_026	AML_028	AML_003	AML_032	AML_038	AML_040	AML_045	AML_047	AML_048	AML_049	AML_051	AML_054	AML_059	AML_006	AML_064	AML_065	AML_067	AML_071	AML_073	AML_102	AML_111	AML_113	AML_116	AML_103	AML_104	AML_105	AML_106	AML_107	AML_108	AML_109	AML_121	AML_123	AML_124	AML_117	AML_125	AML_127	AML_128	AML_129	AML_130	AML_132	AML_133	AML_118	AML_119	AML_120	AML_135	AML_136	AML_137	AML_139	AML_140	Upregulated_Number	Downregulated_Number	Upregulated_Proportion	Downregulated_Proportion
YBX1	0.888985	0.084362	-0.219206	0.669729	-0.554919	0.0926665	-0.113583	-0.549246	0.226804	-0.331783	0.489372	-0.187744	-0.00567267	-0.428598	0.0602051	-0.571818	0.53763	-0.0877136	-0.37106	-0.0494996	-0.298872	-0.272683	-0.440907	0.23992	-0.402062	-0.225817	-0.367481	-0.428396	-0.6186	-0.00759126	0.265542	0.00930724	0.124693	-0.00700174	0.393086	-0.333288	-0.264728	0.352471	-0.20681	-0.0499527	-0.475468	-0.58628	-0.196357	-0.523201	-0.309761	0.42151	-0.565863	0.293689	-0.0015495	-0.662592	0.364236	0.23844	0.496418	0.373193	-0.104646	-0.112955	0.235579	-0.206039	0.182037	0	0	0	0
YBX2	0.667015	0	0.145819	0.527483	0.0511761	-0.0275108	-0.137872	0.0238553	0	0.208001	0.7543	0	-0.0869722	0.230227	0.17671	0.118734	1.01233	0.722491	0.173605	-0.0646501	-0.0210931	0.1172	-0.0368663	-0.211914	1.05429	0.0157965	-0.135012	0.00783744	0.0683804	-0.00913566	0	-0.0397084	-0.00342192	0.0918294	0.0633987	-0.0579976	-0.0288492	0.842038	0.116135	-0.0918532	0	-0.091421	0.0120601	0.0114177	-0.350856	0.294909	0	0.0489112	0	-0.0189172	0.907804	0.410321	0.414789	0.0713766	0.0316558	-0.129964	0.0232904	-0.184242	0	0	0	0	0
YDJC	-0.0522725	0.0920841	-0.524024	-0.579919	-0.112601	-0.429272	-0.161794	-0.421009	-0.336727	-0.627671	0.156519	0.0703675	0.175207	0.0987568	0.0166834	-0.454202	-0.598917	0.120318	0.113883	0.16939	0.0432102	-0.26467	0.0891445	0.33211	-0.722331	-0.00989283	-0.210219	-0.00583158	0.069785	0.210875	-0.0705979	-0.892884	-0.076806	-0.223524	-0.329555	0.279457	0.069046	-0.235534	-0.0791069	0.0439441	-0.719066	0.575339	0.0323221	1.17449	0.0345269	-0.761364	0.426181	-0.361049	0.454261	0.45329	0.331205	-0.218464	-0.268245	-0.543805	-0.241456	0.0188182	-0.257367	0.204688	-0.137494	0	0	0	0
YEATS2	-0.753664	0.365796	-0.00938234	-1.09103	0.260559	0.527707	0.323003	0.280742	0.0248103	-0.0277162	-0.0651424	0.274083	0.453271	-0.0111974	0.148721	0.165902	-0.28875	0.199517	0.816293	0.439745	0.864877	0.205476	0.928125	0.0969252	-0.0674023	0.365391	0.256498	0.213055	0.256803	0.206529	-0.162573	0.100352	0.0519567	0.135282	0.0531154	-0.0932102	0.0659553	0.0923719	-0.14741	0.211067	0.134152	0.101205	0.66228	0.265605	-0.00201801	-0.235342	-0.274027	0.177375	0.0163889	0.171521	-0.0643636	-0.249586	-0.531033	0.263511	0.131525	-0.791791	-0.159392	0.0824074	-0.129523	0	0	0	0
YEATS4	0.64234	0.283211	-0.0154173	0.318832	-0.195549	0.407781	0.229862	-0.27875	0.746046	-0.056075	0.0658592	0.604833	0.20592	0.354261	0.0248501	-0.126111	0.729851	0.336713	0.305501	-0.0589048	0.113835	-0.444506	0.145557	0.587725	-0.561023	0.175131	-0.158679	0.63101	0.236224	0.291173	0.466246	0.207263	0.140553	-0.376946	0.168009	-0.304175	-0.219278	0.481088	0.214831	-0.150177	0.177285	-0.21923	0.288462	0.958365	0.248388	0.131368	0.141801	0.309714	0.244282	-0.751031	0.45016	0.114787	0.368657	0.254313	0.0836893	0.147523	0.295447	-0.429852	0.280607	0	0	0	0
YES1	0.978908	0.528643	0.542322	0.482434	-0.465897	-0.600193	0.999692	-0.280333	0.249091	0.209802	-0.671932	1.10839	0.585189	-0.395698	0.0420196	0.492978	0.705117	-0.476701	0.696563	0.151309	0.230761	0.544171	0.189147	0.637411	-0.363564	-0.379924	0.177946	0.320166	1.11694	0.405322	0.103014	0.216533	1.31828	0.822727	0.0182481	0.151004	-0.676949	-0.0680772	-0.375671	0.0523774	1.13327	-0.999333	1.40534	1.50811	0.427826	1.35133	2.37413	0.578173	0.790697	-0.185834	-0.243525	0.895105	0.0736577	1.50807	-0.620773	-0.738616	0.0587303	1.11024	0.355785	6	0	0.101695	0
YIF1A	0.231956	0.24376	-0.306036	0.534761	-0.185483	0.0441077	-0.0531121	-0.174868	-0.785614	-0.31425	0.585041	0.20525	-0.0341539	0.160185	-0.280375	-0.323391	-0.334534	-0.265514	-0.322304	0.249441	-0.428304	-0.474863	-0.619529	0.231869	-0.553867	-0.0268462	-0.510229	-0.0650094	0.0690228	0.0628613	-0.046131	-0.432075	-0.240066	0.246606	-0.280441	-0.208845	-0.0432073	0.0969484	-0.0191818	-0.240529	-0.397599	0.289782	0.0610429	0.351471	-0.222805	-0.0423251	0.452116	-0.0517403	0.433354	0.47294	0.260405	0.0004516	-0.0295322	0.0274221	0.125694	0.122098	-0.0103189	0.202262	-0.217441	0	0	0	0
YIF1B	0.0334594	-0.327388	-0.239632	0.385147	-0.409476	-0.175986	-0.527982	-0.0846196	-0.485212	-0.491013	0.574057	-0.39912	-0.122609	-0.700204	-0.239804	-0.62643	-0.239682	-0.0418493	-0.283193	-0.231142	-0.12016	-0.152877	-0.440296	0.452701	-0.174533	-0.328507	-0.984094	0.181439	-0.440121	-0.175365	0.216881	-0.555675	-0.348479	-0.062733	-0.1367	-0.539613	0.0549847	0.422333	-0.0420795	-0.430446	-0.886122	0.166953	-0.688372	-0.0702891	0.00613321	0.0986628	-0.167463	0.233699	-0.180901	-0.151266	0.287531	0.0739352	0.067865	-0.314279	-0.12673	0.259305	0.0831714	-0.302288	-0.369801	0	0	0	0
YIPF1	-0.105465	0.144096	-0.258424	-0.194893	-0.00827729	-0.0153428	-0.145695	-0.0522201	-0.0235209	-0.507528	0.246701	-0.116009	-0.117354	0.787963	-0.388059	-0.383711	-0.500754	0.0200871	-0.619332	0.179565	-0.229838	-0.257327	-0.597413	0.0219108	-0.0372512	-0.290871	-0.466316	-0.12693	-0.471494	0.0595393	0.0838916	0.0737288	-0.155893	0.0889671	-0.122539	-0.143452	0.25636	-0.683842	-0.0631349	-0.0198141	-0.553206	0.0126262	-0.00282005	-0.524927	0.0681031	0.154091	-0.254252	0.188668	-0.54609	0.0879291	0.0164646	-0.358039	-0.398251	-0.0763532	0.17822	0.0163244	-0.0615546	-0.0356629	-0.165498	0	0	0	0
YIPF2	0.481522	0.264201	-0.220299	0.0635609	-0.127571	-0.0639883	0.0641715	-0.224671	-0.193581	-0.207949	0.658821	0.0404815	-0.014708	0.1371	-0.367994	-0.363922	-0.117524	-0.152579	0.00322385	-0.0701686	-0.142645	0.0425381	-0.0280993	0.23668	-0.454503	-0.121983	-0.410936	-0.158541	-0.118113	0.293786	-0.0343981	-0.891257	-0.224413	0.0247774	0.0972741	0.139925	0.345654	0.43147	-0.121821	-0.203199	-0.344513	0.3853	0.0751718	0.740266	-0.0301004	0.160237	0.620911	0.0997512	0.2669	0.488267	0.243614	0.593321	0.0970196	-0.361966	-0.208982	0.375917	-0.45034	0.270397	-0.380588	0	0	0	0
YIPF3	0.52327	0.358383	-0.11014	-0.0103921	-0.000468328	-0.0592806	0.147659	-0.0755905	0.0623229	-0.414547	0.239118	0.119496	0.0659811	0.174934	-0.497727	-0.350103	-0.190921	-0.428134	-0.556716	0.435895	-0.337879	-0.0804897	-0.291744	0.0446387	-0.25934	-0.290072	-0.348635	-0.590567	-0.0294194	0.292969	-0.0614365	-0.165563	0.109857	-0.125693	0.0900847	0.199288	0.27722	0.0870503	-0.143401	-0.0321462	-0.423653	0.063794	0.297627	-0.0672234	0.185295	0.161511	0.059854	0.232858	-0.0800813	0.347715	-0.156476	-0.21702	-0.00406285	0.093791	0.0346438	0.0725047	-0.243584	0.0787131	-0.193463	0	0	0	0
YIPF4	0.211144	0.475044	0.176083	-0.444489	0.283478	-0.23136	-0.0504728	0.11193	-0.559678	-0.481204	0.725701	0.294298	0.231107	0.312893	-0.820656	-0.294594	-0.12361	0.379331	-0.151593	-0.0974503	0.0561829	-0.404525	-0.165087	-0.337675	-0.256317	0.514512	0.0141763	0.132982	0.205601	0.337914	0.0662315	0.171218	-0.0097208	-0.0799062	-0.0655864	-0.300784	0.41079	-0.223603	0.279738	0.167747	0.00403123	0.590934	0.468181	0.392215	0.518623	-0.919536	0.170811	-0.487943	-0.588343	0.524272	-0.133676	-1.11441	-0.279036	-0.243215	0.109477	-0.0279832	0.116002	0.0917186	-0.208641	0	0	0	0
YIPF5	0.610978	0.27855	0.164569	0.802758	0.536794	-0.10962	0.143099	-0.281418	0.333537	-0.234198	-0.184435	0.333586	-0.126366	-0.0861274	-0.0376432	0.399674	0.408416	0.181984	-0.293458	-0.208347	-0.0752123	-0.531319	-0.279454	-0.579609	0.114287	-0.253952	-0.131554	0.205447	0.486676	-0.0612494	0.160759	0.23745	0.029276	-0.114214	0.567189	-0.0152156	-0.0410248	0.0777151	0.569259	0.175655	0.441635	0.0595389	0.0864707	-0.456528	0.0446991	0.159969	0.19862	0.280217	-0.211495	0.0488095	-0.209354	0.16416	-0.224643	0.192785	0.165123	0.111725	0.0796488	0.139177	0.00808233	0	0	0	0
YIPF6	1.0891	0.13579	0.759792	0.495221	0.407235	-0.0241182	-0.242536	0.101611	-0.088776	0.64609	0.533019	-0.129105	-0.828936	0.0775414	-1.04554	-0.0480416	0.700483	0.815005	0.0391872	-0.756963	-0.0333491	-0.125094	0.053002	-0.72123	0.657389	0.543628	0.16201	0.104851	0.287131	0.248879	0.280086	0.0373681	0.00287605	0.260657	-0.278481	-0.4155	0.48093	0.0707496	0.412279	0.290419	0.499275	0.104714	0.17531	0.217652	0.165434	-0.214069	-0.123883	-0.343896	-0.393841	0.00145544	-0.151554	-0.400801	-0.145801	0.240906	0.382259	0.11306	-0.00521409	-0.411018	0.0897125	0	0	0	0
YIPF7	0	0.0253106	-0.0294744	-0.0270099	0	0	0.0307028	0.0696872	0	0	-0.0506741	0.0827763	0	0	0	-0.0331349	0	0.0254021	0.0699831	-0.0220152	0.0170803	0	-0.0515605	0	0	0	0	0	0	-0.0314884	-0.0229119	0	0	0.0173819	0.0354025	0	0	-0.0320185	0	0.0275815	0	0.0211592	0	0.0245353	0	-0.018461	0.0327521	-0.03139	0.0532935	0.0335999	-0.0325891	-0.0372518	0.0257043	0	0.0316558	-0.0383927	0.0144822	-0.0155523	0	0	0	0	0
YJEFN3	-0.336784	-0.827662	-0.271322	-0.614884	0.146808	0.307222	-1.15056	0.22158	0.0660593	-0.000546212	-0.55404	-0.0357352	-0.0940556	-0.0507917	0.626365	0.612107	0.26236	-0.155496	0.8331	-0.00999931	0.354701	0.0974343	0.506465	0.828295	0.217504	0.262924	0.161267	0.0430397	-0.33795	-0.424329	-0.126806	-0.824464	-0.601061	0.149653	0.32535	0.054319	-0.0284653	0.350412	0.0617689	0.892569	-0.932222	0.360299	0.0990565	0.330306	-0.218214	0.361501	0.0755137	0.00581411	-0.144464	-0.0352849	-0.127806	0.499409	-0.776215	-0.0986135	-0.25782	0.743264	-0.459918	-0.171392	0.189057	0	0	0	0
YKT6	0.776623	0.117074	-0.0810468	0.725329	-0.377178	0.051578	0.149774	-0.617593	0.376424	-0.120499	-0.368484	-0.0635507	-0.0902178	0.137779	-0.0741146	0.0163836	0.422555	-0.610912	-0.425786	0.25362	-0.322589	-0.165658	-0.213894	0.544784	0.151184	-0.401679	-0.00839383	0.00392306	-0.242268	0.0551723	-0.0042114	-0.107192	0.188398	0.138794	0.470626	-0.316632	0.00994676	0.192743	-0.236238	-0.123813	0.0519868	-0.443709	-0.319453	-0.700951	-0.339539	0.669312	-0.436953	0.426819	0.195226	-0.0269896	0.0462678	0.559219	0.173187	0.62025	0.0529885	0.0389248	-0.0981118	0.0685755	-0.0347446	0	0	0	0
YLPM1	0.0652004	0.416703	0.0840938	0.0450333	0.367432	0.315081	0.40212	-0.289141	0.485823	0.394047	-0.101762	0.360579	0.203738	0.232211	-0.0557967	0.0654011	-0.163021	-0.23441	0.23228	0.0641037	0.245188	-0.0449365	0.428275	0.18154	-0.221986	0.138099	0.209219	0.367095	0.232802	0.531803	-0.0267452	0.286075	0.344623	0.271367	0.26551	-0.152155	-0.0584493	0.214873	-0.0887506	0.501573	0.785429	-0.142047	0.362937	0.0848534	0.341792	0.0944713	0.0306321	0.274369	0.459167	0.0536792	0.206152	-0.0379518	0.346856	0.605824	-0.0458437	0.0791343	0.0499418	0.321303	0.0775977	0	0	0	0
YME1L1	0.555403	0.29405	0.296248	0.0632022	0.0043936	0.210434	0.391882	-0.102355	0.144368	0.171886	-0.446393	0.341446	0.0955853	-0.620073	-0.313779	-0.150086	0.491395	-0.10315	-0.188637	0.0252945	-0.101147	-0.455481	-0.290146	0.310783	0.0747548	-0.180714	-0.00468782	0.00523972	-0.0742725	0.210226	0.0596589	0.249373	0.373362	-0.0591368	0.823628	-0.203748	-0.354587	0.285881	-0.0943883	-0.0465259	0.204033	-0.76855	0.206903	-0.603038	-0.0556199	0.419754	0.0591257	0.435695	0.0405405	-0.268946	0.19181	0.365677	0.29531	0.834216	-0.042537	0.0142987	0.085529	-0.0575578	0.00269943	0	0	0	0
YOD1	1.23466	-1.48342	0.869893	0.603579	-0.601876	0.19454	-0.316245	0.812703	0.72838	1.39151	-0.427343	-0.54399	-1.48219	-0.475379	-0.23154	0.591763	1.00904	0.354378	0.106041	-0.0253014	-0.84761	0.564331	-0.426989	-1.54239	1.09866	-0.103397	0.580254	-0.308547	-0.293099	0.0951854	0.789888	0.0745993	0.23688	-0.0138394	1.19229	-0.370992	-0.754796	0.535727	-0.308891	-0.539601	1.35178	-1.85852	-0.74542	-1.06007	-0.640437	1.56192	0.161422	0.233525	-0.0701443	-1.10033	-0.517363	1.42801	0.977168	0.503152	0.237939	-0.0949998	0.0379154	-0.938363	0.43642	5	4	0.0847458	0.0677966
YPEL1	-0.447216	0.333913	0.1917	-0.174666	0.690123	0.408241	0.449805	0.0412232	-0.128202	-0.0852225	-0.00429681	-0.298762	-0.477754	-1.01175	0.415183	0.223847	-0.666349	0.0313673	-0.0149043	0.484477	0.122619	0.475957	0.448627	-0.792202	0.731164	0.242759	0.62225	-0.333194	0.840052	-0.0836851	-0.00543835	0.0438915	-0.342379	0.346399	-0.415029	0.276889	0.501486	-0.194165	-0.310276	0.274946	0.183446	0.427957	-0.228	0.496522	0.362034	-0.570466	1.14447	-0.763575	0.616534	0.231369	-0.249927	-0.21805	-0.347776	-0.2321	0.421636	-0.355283	-0.252201	0.406865	0.300808	0	0	0	0
YPEL2	-0.179697	-1.13671	0.277152	-0.641375	0.0763506	0.159802	-0.235392	1.00136	0.638202	-0.00280595	-0.597883	-0.829863	0.59705	-1.07433	-0.0374639	0.407934	0.140118	-0.437696	-0.436701	-0.882581	-0.014304	0.0389688	-0.811311	-1.44421	0.0270477	-0.204608	0.85394	-0.235662	-0.475856	-0.279027	0.411721	0.062993	-0.794121	-0.146	0.851864	-0.0965168	-0.603369	-0.929572	-0.116491	-0.441164	0.192262	-0.895461	-0.803346	-1.51532	-0.452183	1.16985	-1.19848	0.371304	-0.819406	-0.515862	-0.724484	0.737084	0.13084	-0.0330096	-0.0669946	-0.198337	0.113604	-0.113186	-0.152736	0	2	0	0.0338983
YPEL3	1.30324	0.226024	-0.154533	0.153882	-0.671981	-0.0200246	-0.60197	-0.363325	-0.230887	0.45466	0.137025	-0.843223	-0.913998	-0.592764	-0.700166	-0.0589235	0.340393	0.324335	-0.895872	0.613884	-1.11829	-0.0505399	-0.475976	-0.804453	0.660791	-0.177449	0.52086	-1.21064	-0.250581	0.0453409	-0.503857	-0.977659	-0.387053	0.379197	-0.324353	0.374004	0.703642	0.211304	-0.0857794	-0.398934	-1.28977	0.601863	-0.18297	-0.177845	-0.0607883	0.117119	0.403796	-0.665618	-0.870942	0.509073	-0.503112	-0.0446513	-0.284739	-0.983793	0.0566948	-0.0415983	-0.472958	-0.122636	-0.483932	1	2	0.0169492	0.0338983
YPEL4	1.72084	0.178671	0.686696	0.196639	-1.13715	-0.698063	-2.57717	0.134071	1.2971	2.49071	1.22201	-0.812671	-2.05958	1.02024	-0.84839	1.1692	2.01494	2.5122	0.242022	-2.57482	-2.23081	0.508053	-0.0686468	-1.82061	0.880502	1.38402	0.859292	-0.491682	0.0706643	-0.63986	-0.370948	-1.16632	-0.702175	1.91479	-0.184613	-0.858291	0.0270125	1.76808	0.705504	-1.32684	0.149005	-1.58487	-0.801154	0.709874	-0.450773	0.0501459	0.0196743	-1.78815	-0.271684	-2.30332	0.888095	0.934893	0.027874	-0.822201	2.41197	-0.285315	0.385459	-3.82784	0.691761	10	10	0.169492	0.169492
YPEL5	0.600107	-0.203891	-0.987673	0.567848	-1.20806	-0.840175	0.219368	-0.978401	-0.226731	-0.00883563	-0.472051	-0.193852	-0.25656	-0.368995	-0.0806203	-0.226502	0.696806	-0.791984	-0.933029	0.514596	-0.738079	0.417385	-0.40814	0.180557	-0.0382456	-0.121105	-0.287524	-0.621896	-0.388812	-0.341898	-0.187154	0.185669	0.373095	0.492138	0.675636	0.0549567	-0.677346	0.474161	-1.6372	0.326829	-0.451643	-1.0479	-0.354158	-1.27128	-0.0123316	1.07272	-0.429127	-0.478718	0.141983	-0.308376	0.278934	0.471605	0.924505	1.26999	-0.43262	-0.284169	0.257299	0.104716	0.280261	1	3	0.0169492	0.0508475
YRDC	1.20307	-0.108885	-0.594373	0.636491	-0.887757	-0.893704	0.276138	-1.11011	-0.159724	0.13378	-0.0779353	-0.531061	0.0597489	-0.166069	-0.284921	-0.0829814	0.305336	-0.534329	-0.3192	-0.0263789	0.213617	0.677285	0.0453863	1.3961	-0.865934	0.500645	0.157316	-0.0346222	0.216152	0.182561	0.126643	0.223408	0.251053	0.652768	-0.0547747	-0.0527546	-0.183396	-0.402218	-0.9319	0.868272	-0.216172	-0.753948	-0.0600289	0.00371752	-0.66754	0.16167	-0.69524	-0.541622	0.887338	-0.272334	0.488108	0.401865	0.340225	0.258594	-0.281409	-0.134629	0.22676	0.4011	1.12372	2	0	0.0338983	0
YSK4	-0.0749899	-0.106907	0.0238248	-0.101971	-0.0783257	-0.0450008	0	-0.0300146	-0.0338712	0	-0.131276	-0.0434004	0	-0.028322	0.0167261	-0.0497286	-0.0697242	0.0500719	0.0981537	0.050539	-0.00750251	-0.0235753	-0.0201497	-0.0554403	0.0327499	-0.0345572	-0.038554	0.0482564	-0.0466907	0.0778539	0.0358482	0.20469	-0.0612248	0	0.00437463	0.0883346	0.0594721	0.0243594	-0.137504	-0.010779	0	-0.00739549	0.0405083	0.137882	0.0335584	-0.166838	0.114629	0.025212	-0.103788	0.238801	-0.00388018	0.0164775	0.0107676	0.0228456	0.0422706	0.132186	-0.0284737	0.181035	-0.0252065	0	0	0	0
YTHDC1	0.808977	0.131078	0.00767987	-0.657058	0.156966	-0.289781	0.159784	0.0667336	0.615815	-0.040339	-0.917953	0.143794	0.178587	-0.332301	0.232057	-0.0152064	1.03372	0.178046	0.369814	-0.176484	0.390433	-0.164093	0.274396	0.535511	0.0535079	-0.268861	0.24491	0.0253591	-0.469238	0.0244085	0.0196012	0.173149	0.149722	-0.268263	0.804863	0.0702738	-0.385211	-0.169672	-0.454947	0.203435	-0.0803127	-0.79208	-0.0173503	-0.925334	-0.0356904	0.732127	-0.0366995	0.271135	-0.125274	-0.390738	-0.153206	0.67804	0.256655	0.918267	-0.0179581	-0.198898	0.135866	0.0659425	0.000806211	0	0	0	0
YTHDC2	0.175659	-0.668192	0.0517064	-0.616328	0.704438	0.208819	-0.0518613	0.969187	0.618205	0.687689	-1.14485	0.360416	-0.021312	-0.08506	0.421516	0.547558	0.18378	0.413793	0.235471	-0.564582	0.854876	-0.197037	0.169777	-0.496575	0.752059	0.58395	0.783141	0.373042	0.458454	-0.284135	0.19978	0.196809	-0.22965	-0.0243372	0.522583	0.054518	-0.0866458	-0.370869	-0.0554191	-0.0974075	0.108037	-0.132764	0.0647877	-0.338203	-0.00408803	-0.0449071	-0.423729	-0.0535321	-0.31871	-0.0669585	-0.129549	-0.0910209	-0.0145374	-0.0800724	0.202826	-0.355589	0.268407	-0.256362	0.0981559	0	0	0	0
YTHDF1	-0.0655923	0.122806	-0.43716	0.143561	0.533005	0.0769742	-0.110224	-0.243122	0.312244	0.0774574	-0.0224966	-0.468352	-0.0948628	-0.158373	-0.00703559	0.112733	0.606029	0.380253	-0.168022	-0.488398	0.0946237	0.00676099	0.0265127	-0.439651	0.0733268	0.131064	0.151609	0.264089	-0.899588	0.0232408	0.0977288	0.0237459	0.177855	-0.161693	0.53451	0.0540781	0.166615	0.0338606	-0.212572	0.0634509	-0.203795	-0.250903	-0.349154	-0.513529	-0.204815	0.4475	-0.368632	0.703685	-0.143202	-0.330563	0.0928419	0.932429	0.0646455	0.39292	0.0241709	-0.122804	0.0985219	-0.113136	-0.162331	0	0	0	0
YTHDF2	0.25855	0.328222	-0.26738	0.600194	-0.248232	-0.164822	0.279602	-1.47	0.155419	-0.0700245	0.143093	0.0597659	0.546524	-0.517734	0.0216545	0.0288328	0.502832	0.12538	-0.00684058	0.0723249	0.0564993	-0.0406831	0.0133173	0.417106	-0.623132	-0.23568	-0.287103	0.238785	-0.489624	0.372034	0.128466	0.15763	0.327321	-0.11759	0.238624	-0.186904	0.0633672	0.136427	-0.798846	0.166252	0.0843993	-0.271892	-0.0996828	-0.0962647	-0.173562	0.531919	-0.194941	0.369044	0.208214	-0.292988	0.171995	0.447274	0.182459	0.493235	-0.00500261	-0.280002	0.115951	0.186132	0.202614	0	1	0	0.0169492
YTHDF3	0.67951	-0.378306	-0.0333944	0.154214	-0.642712	-0.399081	0.0756503	-1.20023	0.236633	-0.143522	-0.636742	0.139226	0.193994	-0.869402	-0.246989	-0.0926873	0.844207	-0.603442	-0.229401	0.132205	0.312476	0.0333244	-0.118315	0.960542	-0.0724933	-0.547039	-0.268432	0.150603	-0.614503	0.0979005	0.223964	0.535911	0.370196	-0.236411	0.830123	0.110224	-0.442003	0.174952	-0.921568	0.183034	0.270765	-0.647104	-0.0552383	-0.962492	-0.24697	1.22882	-0.348653	0.363256	-0.338732	-0.681284	-0.0844578	0.951321	0.371592	1.08572	-0.0459268	-0.128705	0.312389	0.116517	0.294689	1	1	0.0169492	0.0169492
YWHAB	0.0217524	0.0799219	-0.0952428	0.367693	0.12576	-0.499985	0.0437419	-0.631238	-0.389992	-0.0718694	0.250025	-0.432005	-0.225674	-0.158121	-0.439849	-0.123873	-0.357494	0.0643149	-0.646998	0.0413724	-0.435169	-0.0563484	-0.57955	-0.0425881	0.0258738	0.135319	-0.0449828	-0.267907	-0.415713	0.0735875	-0.0595575	0.0965161	-0.198345	-0.402679	-0.376282	-0.296043	0.0636804	-0.185277	0.268688	0.0242883	-0.143472	0.152153	-0.592829	-0.375802	-0.230239	-0.0299409	-0.482021	0.210363	0.00905825	-0.208062	0.0679268	-0.307913	0.0124731	0.0891295	-0.0180024	-0.0905235	0.405121	-0.0662506	-0.1214	0	0	0	0
YWHAE	0.136758	0.450921	-0.176003	0.219283	0.209111	-0.273282	0.0563321	-0.334038	-0.433465	-0.167988	0.428254	0.399905	0.272342	-0.238561	-0.450447	-0.287579	0.308314	0.148578	-0.0359348	-0.275594	-0.30483	-0.354892	-0.0435633	0.190003	-0.549579	0.212844	-0.84415	0.232325	-0.497284	0.161693	0.0949903	0.226518	0.127345	-0.139851	-0.219854	-0.160539	-0.0993947	0.0530684	0.102475	-0.00355892	-0.302062	-0.0805683	0.165278	-0.0220556	-0.0356576	-0.0379063	-0.204381	0.131775	0.302351	-0.072019	0.029644	-0.230469	-0.0237688	0.172173	-0.0507908	0.0894554	0.129096	0.038001	0.0423	0	0	0	0
YWHAG	-0.368758	0.403628	0.443439	-0.141602	0.895814	-0.133734	0.182195	0.766301	-0.336787	-0.360135	-0.00299628	0.0911712	0.845189	-0.492553	-0.164069	0.0714011	-0.436337	0.0749988	0.0850032	-0.37225	-0.231954	-0.171737	0.143639	-0.210448	-0.524705	0.385881	-0.512554	0.193119	0.134786	0.566035	-0.0473865	0.180937	0.313173	-0.914097	-0.0539561	-0.0125417	0.579412	0.391487	0.147269	0.340713	0.0924995	0.110331	-0.233399	1.07349	0.940779	0.112818	0.0085254	-0.261552	-0.0108291	0.389109	0.0174979	-0.265756	-0.0123649	0.262955	0.127032	0.479332	0.0730261	0.402474	0.0262869	0	0	0	0
YWHAH	-0.205377	0.277066	0.259886	0.116302	0.217061	-0.223096	-0.124912	-0.23426	0.320766	-0.18783	0.44868	-0.492212	0.262671	0.72237	-0.41416	-0.315892	0.262718	-0.0579567	-0.043162	-0.149269	-0.689632	0.0610587	-0.536432	-0.793779	0.100017	-0.0283426	-0.591421	0.135652	-0.330338	0.402349	0.0979416	0.107453	-0.296753	0.0708254	0.128028	-0.303988	-0.516968	0.355991	0.362221	-1.05002	-0.526043	-0.110985	-0.254548	-0.0716234	-0.0488875	0.087276	-0.731553	-0.354089	-0.189611	-0.463766	0.269574	-0.572524	0.235002	0.020309	0.16587	0.324425	0.0734268	-0.203818	-0.203653	0	0	0	0
YWHAQ	0.360411	0.672217	-0.0128008	0.769017	-0.0826727	-0.187245	0.547014	-0.624148	-0.200685	-0.144998	0.33097	0.488652	0.344284	-0.437918	-0.232476	-0.39877	0.439914	-0.434819	-0.239693	0.45787	-0.410125	0.052841	-0.00671401	0.327467	-0.225744	-0.20669	-0.184316	-0.190152	-0.842746	0.487936	-0.0881748	0.356302	0.365871	-0.00912992	0.0960277	-0.331207	-0.441885	0.436341	-0.134921	0.216788	0.0294743	-0.456769	0.0260748	-0.492615	-0.123507	0.644899	0.0326938	0.185277	0.498258	-0.115575	0.319723	0.203464	0.290529	0.818508	0.194183	0.0916958	0.167113	0.172282	0.0496751	0	0	0	0
YWHAZ	0.479459	-0.0687703	-0.359343	0.754523	-0.251925	-0.434678	0.319332	-0.661526	-0.154872	-0.223404	-0.229386	-0.0683711	0.102117	-0.454348	-0.0830893	-0.351406	0.421628	-0.678918	-0.617732	0.327861	-0.692129	-0.182555	-0.600221	0.35686	0.158593	-0.588133	-0.055319	-0.498132	-0.11777	0.0457641	-0.0587848	0.607125	0.046728	0.105998	0.360404	0.0225374	-0.561775	0.00554002	-0.288616	-0.398331	-0.327628	-0.487928	-0.512095	-0.858748	-0.0473393	0.624811	-0.435844	0.140447	-0.219737	-0.226921	-0.12759	0.115049	0.66612	0.778567	0.119071	0.021243	0.39126	0.418011	0.368802	0	0	0	0
YY1	0.42512	0.357087	0.158153	0.195119	0.076908	0.217472	0.401188	-0.416743	0.208377	0.153723	0.22718	0.242652	-0.157883	-0.478735	-0.230615	0.0419757	0.689667	-0.0378289	-0.0941147	-0.0521489	-0.056527	-0.120052	0.0539018	0.0691819	0.0353025	-0.105482	-0.0028874	-0.236284	-0.525203	0.357415	0.230675	0.322676	-0.126434	-0.26533	0.466993	-0.238863	-0.0799739	0.240941	0.0050954	0.304573	0.413851	-0.30727	-0.145726	-0.176176	-0.340775	0.398471	-0.0784184	0.603604	0.183221	-0.11071	0.361574	0.416968	0.209854	0.568885	0.0448517	-0.217472	0.133854	0.160976	0.0717654	0	0	0	0
YY1AP1	0.531995	-0.0413668	0.0150011	-0.273827	-0.0215043	0.0036946	-0.0963908	-0.0207913	0.492885	-0.338937	-0.293268	-0.0339885	-0.184186	-0.407108	-0.629971	-0.130273	0.63108	-0.109277	-0.064461	-0.129105	-0.0664958	-0.0605662	-0.0520365	-0.0197531	0.162883	-0.456782	-0.0618731	-0.429722	-0.666051	0.163433	0.0123675	0.0452766	0.359983	0.0192224	1.02249	-0.0734859	-0.467952	0.351338	-0.56697	-0.331935	-0.583922	-0.880754	0.214903	-0.773918	-0.117986	0.864028	-0.406068	0.546313	-0.2916	-0.467044	-0.110737	0.491253	0.450903	0.804117	0.0542575	-0.188469	-0.0838515	-0.166702	-0.00287941	0	0	0	0
YY2	-0.397331	-0.0309929	-0.0378492	0.0448797	0.612491	0.288034	0.0312571	0.598685	0.180835	0.201932	0.222187	0.0634721	-0.177108	-0.217228	-0.0975132	-0.010653	-0.280869	0.217821	0.357602	-0.233923	0.362789	0.167573	0.642661	-0.219638	-0.115513	0.136972	0.484447	-0.0337709	-0.0210713	-0.238857	0.0745149	0.00283399	-0.103555	-0.00698533	-0.0500174	0.181618	0.473327	0.0166224	0.195755	0.833508	0.598444	0.216145	0.136529	0.220857	0.178358	-0.177253	-0.0773454	-0.187979	0.190762	0.160369	0.0590386	-0.383183	0.0888496	-0.19628	-0.0353627	-0.237097	0.0485831	0.165498	0.181005	0	0	0	0
ZACN	0.178639	-0.107653	0.0201656	0.0701314	-0.0401057	0.0899383	0	0.0470751	0.0843494	0.00612829	-0.332004	-0.0420925	-0.0283686	-0.0179015	0.0167261	0	0.126892	0	0.0240575	0.0034129	0	0.190577	-0.0105669	0.0793181	-0.00206258	0.0395686	0.142436	-0.0491308	0.26126	0.0254172	0.196031	-0.0514366	-0.255269	0.13742	0.173155	0.142256	0.105866	0.13017	-0.0359753	0.162469	0.0397486	0.158891	-0.0174874	-0.277104	0.0878491	-0.166522	-0.129898	0.0989422	-0.233063	1.02123	0.0408865	0.316979	-0.169457	-0.381141	0.0680556	0.309442	-0.775848	0.0243388	-0.0875901	0	0	0	0
ZADH2	-1.18428	0.49568	0.015668	0.0768607	0.417846	-0.181843	0.243668	-0.308888	-0.0335488	0.0840395	-0.381785	0.00841969	0.352785	-0.176525	-0.0277145	0.161718	-0.287401	-0.289062	-0.132843	0.34247	-0.023986	-0.276232	-0.0400077	-1.32496	-0.315577	-0.0308305	0.350389	0.0741721	-0.686253	0.268451	0.0796771	0.247602	-0.207803	-0.059212	-0.274015	-0.0343226	0.551095	-0.294319	0.203718	0.464626	0.240296	0.703557	-0.775832	-0.0838239	-0.358483	0.102438	0.489715	0.238074	0.0867328	0.206457	-0.148219	0.158153	-0.454855	-0.066422	0.0833413	0.118181	-0.0663942	0.148062	0.142907	0	1	0	0.0169492
ZAK	-0.100328	0.466795	0.44897	0.361058	0.30563	-0.0706914	-0.0609777	0.0724056	0.892657	-0.0372667	0.771356	0.0430731	0.179483	0.768934	-0.0734668	-0.112343	-0.397266	-0.0350813	0.144296	-0.847647	0.115517	0.639632	-0.567917	-0.806028	-0.151172	0.463703	-0.612408	-0.611592	-0.500803	0.172267	0.939656	0.505034	-0.580137	0.0388669	-0.31505	-0.247172	0.0335668	0.442136	-0.329738	-0.201051	0.521192	0.126127	-0.817664	0.072089	0.0776219	-0.223142	0.617534	-0.00553422	-0.399157	-1.60102	-0.21671	-0.489426	-0.107283	-0.617068	-0.330664	-0.0784438	0.0809158	-0.869504	-0.280231	0	1	0	0.0169492
ZAN	-0.0569321	-0.00513935	-0.622843	0	-0.0401057	-0.0878749	0.142886	0	-0.183674	0.137505	0.340831	0.10321	0	0.155941	0.0167261	-0.0331349	0.0879581	0	0.0699831	0.125758	-0.0210931	-0.22041	0.446457	-0.0923486	-0.873356	0.193946	-0.296523	0.353861	0	-0.323516	-0.003072	0.0425591	-0.0652179	0.172243	-0.299203	-0.00531972	-0.0288492	-0.0190463	0	0.110222	0.113808	0.126574	0.12382	0.0713469	0.0015225	-0.402914	0.448691	-0.0800173	0	-0.0212533	-0.0851117	-0.105118	-0.0452547	-0.0475457	0.0783931	0	0.0476203	0.0660682	0.104794	0	0	0	0
ZAP70	0.69811	-1.32618	0.0359141	0.334546	0.145904	-0.386463	0.519068	0.0917545	-0.704689	1.42652	-1.23206	-1.48434	-0.567037	-0.431199	1.72669	0.134657	-0.0207084	-0.54149	0.00471732	-0.732531	-0.965108	0.710724	0.163628	-0.697339	2.83873	0.291172	1.80167	-0.542894	1.02832	-1.07315	-0.380787	-0.544206	-0.754649	0.270139	0.265124	0.631717	0.853045	1.05425	-0.161449	-0.633347	-0.760936	0.0166963	0.717536	1.35415	1.50104	0.535308	1.4497	0.0155101	2.12658	2.30839	2.93594	0.593751	-0.118263	0.197918	1.63078	-1.72207	-0.326617	-0.463994	0.0184419	11	4	0.186441	0.0677966
ZAR1	0	0	0.0238248	0.285384	-0.0783257	0	0	-0.0274756	0	0.0603896	-0.531023	0	0	0.148318	0.0492751	0.0268658	0.775994	0	0	-0.163866	0	0.00189372	0	0	0.174651	0.0494283	0	-0.0427458	-0.0466907	0.0290498	-0.00150047	-0.0147258	0	0.0830781	0	-0.0358565	0.00806464	0.150501	0.0302746	0	0.0171323	0	-0.0298747	0.0245353	0.0163641	0	0	-0.03139	0	0	0.0307622	-0.0372518	0.193192	-0.0216294	0.016383	0.0356571	-0.0215099	-0.0155523	-0.0256498	0	0	0	0
ZAR1L	0.0561183	-0.0722852	-0.0031286	0	0.0259887	0	-0.0368102	0.0917189	-0.0338712	-0.0272129	-0.294987	0	0	0.00934133	0	-0.00568324	-0.0697242	0	0	0	0.0170803	0	0.0631437	-0.0282241	0	0	0.0278973	-0.0491308	0.034997	-0.0314884	-0.00150047	0.206531	-0.0269335	0.0173819	0.0322775	0.0317553	-0.0979358	-0.06308	0.0258992	0.0275815	0	-0.113316	0.00672949	-0.0457183	-0.0272175	-0.00291331	-0.10844	0.0682565	-0.185354	-0.191822	0.123918	0.0164775	-0.0166777	0.0480436	-0.13951	0.103064	0.13367	-0.196677	0.0690212	0	0	0	0
ZBBX	-0.0194556	-0.00513935	-0.0439493	-0.00849632	-0.0133397	0.0620779	0.0602774	0.163583	0	0.030637	-0.188306	0.114629	0	0.0274164	0.00839045	0.141693	-0.0396541	0.0254021	0.0919233	-0.0181884	-0.00382289	-0.0235753	0	-0.0282241	-0.0385796	-0.0345572	-0.0366086	-0.0680789	0	0	-0.153196	0.13432	0.120082	-0.0168594	-0.0275379	-0.0219129	-0.0377265	0.0598602	-0.0339744	0	0.0397486	-0.0038833	0.0351896	0.0114177	0.0163641	0.0364491	0.0643974	-0.03139	0.0969226	0.136759	-0.0641362	0	0.084391	0.180557	0.015682	-0.0383927	-0.0408296	0.0209012	0	0	0	0	0
ZBED1	0	0	0	0	0	0	0	0	0	0	0	0	0	0	0	0	0	0	-0.0377933	0	-0.0210931	0	0	0	0.0363723	0	0	0	0	0	0	0	0	0	0	0	0	0	0	0	0	0	0.0177411	0	0	0	0	0	0	-0.0433118	0	0	0	0	0	0	0.011699	0	0	0	0	0	0
ZBED2	-0.0749899	-0.379169	0.0238248	0.207758	0	-0.166127	-0.0812411	0.109371	0.115443	0.319117	-1.63239	0.0658393	0.0575502	-0.978675	0.0972889	0.124507	0.181386	-0.489847	-0.113837	0.144769	-0.0969605	0.0704726	0.305316	-0.0727563	0.174651	0.0509252	0.718828	-0.224357	0.508595	0	0.217239	0.280648	0.69469	0.51986	0.528973	-0.0682033	0.125467	-0.106733	-0.0759725	0.657784	0.507929	0.0841278	0.0749413	1.03139	0.456573	0.959088	0.479192	0.275279	0.964735	0.721271	1.73818	0.326036	0.0570419	1.3993	0.016383	-0.0257511	-0.0508146	0.5628	0.022366	2	1	0.0338983	0.0169492
ZBED3	0.34299	0.881063	0.924421	-0.0200241	0.659671	0.307369	1.11526	0.665509	0.668481	0.878583	-0.535051	1.41268	0.0551708	-0.219063	-0.652548	-0.171653	-0.0867862	-0.33782	0.721802	-0.0194757	0.474419	0.680067	1.10812	0.040043	-0.169595	0.172094	-0.0653221	0.193026	0.0648702	0.297481	-0.0816912	-0.178049	0.115368	-0.143653	0.594217	0.0867896	0.155503	0.830157	0.435792	0.818967	1.36353	0.00912186	0.80449	1.90403	-0.00246465	0.0752915	1.07058	0.474358	1.79558	0.546218	0.707537	0.433109	0.265545	0.496303	0.10901	-0.333959	-0.167193	0.601058	0.285494	4	0	0.0677966	0
ZBED4	-1.0858	0.16613	0.247164	0.531012	0.645371	0.167747	0.532089	-0.524477	0.0328179	0.270862	-0.0233154	0.221683	0.400323	-0.670369	-0.111603	0.153757	0.131842	-0.512494	0.143254	-0.259676	0.181139	0.22697	0.542743	-1.02713	-0.225129	0.245957	0.130075	0.321968	0.146874	0.638769	-0.0213602	0.149814	0.117092	0.0876848	0.381368	0.0697305	0.0873078	0.162073	-0.0908869	0.364262	0.614613	-0.384983	0.0854959	0.4234	0.030786	0.408157	0.159901	0.372108	0.647789	0.150295	0.469036	0.502587	0.234213	0.0996307	-0.106609	0.147267	-0.148047	0.40439	0.193436	0	0	0	0
ZBED5	-1.40078	-0.447758	-0.341413	-0.316088	0.404044	0.00990164	-0.232106	0.411806	-0.0358058	0.0165181	-0.567619	0.10466	0.361193	-0.765775	0.272133	-0.117352	-0.413415	0.135266	0.220812	0.377692	0.378537	-0.120951	0.164642	-1.44119	0.321628	-0.0903376	0.659255	0.145149	-0.264707	-0.518264	0.0264255	-0.109182	0.108078	0.218292	0.00871064	0.153302	-0.157744	-0.710723	-0.220366	0.436961	-0.271849	0.00679324	0.160192	-0.380716	-0.0995335	-0.251864	-0.465835	-0.179373	-0.185502	0.0578192	-0.542282	-0.362208	-0.396744	-0.175778	0.216948	-0.794541	0.102267	-0.0796903	0.122828	0	2	0	0.0338983
ZBED6	-0.756066	0.170492	1.00663	-0.344946	1.27749	-0.415674	0.608392	0.543452	0.216292	0.142101	-1.33977	0.164841	0.425207	-0.60383	-0.395378	0.512747	0.189235	-1.01814	0.520385	-0.14302	0.522324	-0.0420945	0.764272	-1.34046	0.802295	0.821342	0.955629	-0.108781	-0.0148177	0.256898	0.41131	0.857854	0.0174827	-0.0507897	0.889891	0.233135	-0.261636	0.707375	-0.298036	0.701833	2.7591	0.173187	0.194263	-0.882366	0.433091	0.744898	-0.112735	0.531528	-0.282231	0.00174259	-0.154737	0.366769	-0.167084	1.05364	0.11977	0.648354	-0.0763038	0.216471	-0.0526093	2	2	0.0338983	0.0338983
ZBP1	0.692935	-1.8563	0.145833	-0.0451417	-0.475507	-0.268247	-0.675536	0.0539143	-0.194578	0.8617	-1.36629	-1.45115	-0.630113	0.651609	1.22264	1.47357	0.296587	1.03571	-0.529825	-0.360817	-2.04053	0.474493	-1.26998	-0.40574	2.7102	-0.273507	0.725029	-0.619655	0.699875	-0.783346	-0.0650702	-0.10369	-0.478382	-0.0582513	0.300766	0.293118	-0.401581	-0.128933	0.685265	-2.08594	-0.233964	-1.65096	-0.912219	-0.637804	0.390711	0.316327	0.0854203	-0.407652	-0.250266	-0.130247	-0.320912	-0.464006	-0.0278442	-0.10251	0.562902	0.0264337	-0.0421954	-0.645285	-0.180213	3	7	0.0508475	0.118644
ZBTB1	0.134468	-0.413356	-0.227027	0.79684	-0.666153	0.207574	0.42886	-0.917151	0.148334	0.376424	-0.614575	-0.325633	0.223889	-0.451026	0.166504	0.180363	0.496435	-0.509079	-0.323238	0.382083	0.293151	0.542954	-0.139456	0.189803	0.454072	-0.304473	0.357506	-0.207702	0.375633	0.0247626	0.0625605	0.228175	0.0689911	0.132539	0.3145	0.200001	0.0414769	-0.130207	-0.620395	0.105093	0.698828	-0.0622145	-0.251974	-0.68158	-0.22207	0.60498	0.290557	0.455233	-0.131413	-0.394445	0.117517	0.330676	-0.00155459	0.623517	-0.120998	-0.298496	0.0740246	0.00232559	0.183709	0	0	0	0
ZBTB10	1.03185	0.50134	-0.112569	0.821749	-0.953522	-0.464036	1.12483	-1.39603	-0.518968	0.68371	-1.08783	0.223564	1.1346	-0.551926	-0.274479	-0.503011	0.350179	-1.33847	0.108243	0.634738	0.719297	0.694203	0.342528	1.3805	-0.391734	-0.535559	0.433497	-0.035885	-0.126982	0.522742	-0.0706099	0.925879	0.222073	0.473088	2.29529	-0.296815	-0.522054	-0.0737538	-1.47851	0.789509	0.853083	-1.16942	0.0926346	-0.868076	-0.655531	1.47966	0.0113888	-0.838431	1.40416	0.0590555	-0.281947	0.658639	0.47411	0.715292	-0.298255	-0.252088	0.457432	0.592212	0.77675	4	3	0.0677966	0.0508475
ZBTB11	0.377416	-0.431731	0.189349	-1.11226	0.0266055	0.110937	0.015684	-0.17313	0.296095	-0.081989	-0.833234	0.225126	0.619816	-0.930091	0.219182	-0.0890133	0.463206	0.233391	0.594465	-0.204307	0.525019	-0.282711	0.400749	0.00860235	0.0391498	0.0946663	0.0941308	0.147834	-0.142843	-0.0297964	0.218393	0.193346	0.164612	-0.517992	0.429687	-0.118483	-0.406572	-0.280704	-1.07033	0.267441	0.532681	-0.481822	-0.187361	-0.747502	0.00885134	0.273962	-0.672383	0.0889864	-0.367808	-1.03515	0.112421	0.605306	0.140786	0.837448	0.230302	-0.437297	0.113393	-0.636123	-0.0701931	0	0	0	0
ZBTB12	-0.670534	0.971774	0.324116	-0.897671	-0.340277	-0.0601919	0.152024	-0.735818	-1.22889	-0.188492	0.605771	0.206018	0.117232	0.060796	-0.173197	-0.214649	-0.620862	0.351609	0.629641	0.619562	0.215259	-0.248729	0.845598	0.448091	-1.08025	0.285795	-0.339632	0.53216	0.462284	0.22781	-0.0496262	-0.425795	-0.398401	-0.0882129	-0.49158	-0.303404	0.376947	0.368699	0.15945	0.966097	0.206037	0.618583	0.124062	0.756763	0.336591	-0.882209	0.829406	-0.310624	1.10335	0.488625	0.47542	-0.405916	-0.481496	-0.186788	-0.388453	0.0545864	-0.216944	-0.0991567	0.0436328	0	1	0	0.0169492
ZBTB16	0.306687	-0.242482	1.28892	-1.08201	0.896186	-1.19916	0.545681	-1.01701	1.53118	-0.15362	-0.0508823	0.77424	0.897231	-1.14976	-0.383858	-0.292994	0.708216	-0.971563	-0.833231	0.0684731	0.794703	0.477776	0.752214	0.968151	-0.495783	-0.686919	0.371722	0.0793397	0.752193	0.505665	-0.438244	0.519771	-0.354506	0.751185	1.29477	0.162375	-0.0404848	1.29257	-0.308931	-0.760701	1.45334	-0.303648	0.888063	1.02709	0.765115	0.61606	0.33239	-0.739242	-0.608001	-0.445291	0.391038	1.27529	-0.259195	0.685367	-0.62951	1.81897	-0.326573	0.546475	-0.0810027	7	0	0.118644	0
ZBTB17	0.302462	-0.184742	-0.227826	-0.711503	0.167876	-0.0698242	-0.33398	0.487942	0.529293	-0.158261	-0.54666	-0.0480989	0.326294	-0.376369	0.405332	0.206681	0.146506	-0.428517	0.347034	-0.153469	0.450764	0.0746796	0.373441	0.513164	0.0836841	-0.152037	0.248104	0.1728	-0.675244	-0.0861145	0.0899056	-0.852242	0.00360551	0.0945934	0.901986	0.0233487	-0.162891	0.427365	-0.495819	-0.328663	-0.311645	-0.762227	0.234845	-0.5247	-0.0015639	1.08156	0.197196	0.298866	-0.0316508	-0.254402	-0.201618	1.06583	0.171188	0.429215	-0.120233	0.357135	-0.333557	0.101162	-0.384843	0	0	0	0
ZBTB2	-0.446586	-0.271843	-0.0346083	-0.266722	-0.475319	-0.0412057	0.431052	-0.199216	-0.282616	-0.144271	-0.486665	-0.632868	0.215073	-0.680398	0.237076	-0.302729	0.323532	-0.207509	-0.0912435	0.153729	-0.258141	0.307125	-0.371616	0.317486	0.278536	-0.617455	0.100567	-0.320842	-0.0785212	-0.0355683	0.229235	0.240462	0.166332	-0.148415	-0.19117	0.0636561	-0.154465	0.115693	-0.492714	-0.0576002	-0.243464	-0.57493	-0.213696	-0.750434	-0.254289	0.322813	-0.61333	0.0939404	-0.0748015	-0.850588	0.0464657	0.469464	0.270581	0.563807	0.064968	-0.0436475	0.209141	-0.1903	0.226242	0	0	0	0
ZBTB20	0.196119	0.285597	-0.117028	0.174507	-0.858814	-0.210057	0.176629	-0.634942	-0.328292	-0.108923	-0.863769	0.705211	0.129041	-1.25855	-0.208493	-0.504605	-0.157877	-0.77836	-0.312087	0.168246	0.11714	0.340009	0.236798	0.670769	0.173898	-0.739505	0.885244	-0.18237	0.548489	0.262617	-0.19151	0.277464	0.171335	0.18432	0.584639	-0.00787646	-0.465255	-0.184716	-1.09458	0.56618	0.454614	-0.262884	0.0176293	-0.428664	0.257373	0.369437	-0.230224	-0.50023	0.229788	0.13721	0.400065	-0.335368	0.296913	0.717301	-0.314934	-0.16819	0.0850167	0.408214	-0.00281989	0	1	0	0.0169492
ZBTB20-AS1	0.0338144	-0.107653	-0.0031286	0	-0.0133397	-0.0235471	0.00148923	0	-0.0338712	0.0898155	-0.0493848	-0.0420925	0.0195458	0	0.13025	0.0529936	0.0285201	0	-0.0586001	0.00667024	0	0.115361	0.0504654	-0.0817065	0.387433	0.00692491	0.78896	-0.181331	0.130773	-0.106687	-0.026841	0.00660988	-0.0701636	0.0161317	0.0983265	0.136296	0.00596685	-0.140116	-0.0818915	0.168377	-0.158262	0.0511524	0.0735955	-0.0760526	0.0792708	0.0120008	-0.00316889	-0.0981004	-0.330039	0.0335999	-0.2575	-0.38756	-0.072353	-0.0924583	0.0307679	-0.051173	0.0373368	0.00560461	0.0690212	0	0	0	0
ZBTB22	-0.976402	0.353095	-0.218557	0.0731499	0.3968	-0.280448	0.482037	-0.390559	-0.406037	-0.00108414	0.354453	-0.450719	-0.114778	0.535817	0.0037581	-0.104555	-0.814651	-0.799461	-0.886631	0.4324	-0.397237	-0.00174822	-0.158969	-1.52375	0.374918	0.00933582	0.572985	-0.252035	0.0180271	-0.187972	-0.341114	-0.409675	0.158049	0.148708	-0.0503645	0.00812964	0.43482	-0.0671468	0.114046	0.345085	-0.135173	0.19871	-0.609577	-0.335588	-0.344782	0.216556	0.265488	-0.428511	-0.0121399	0.544836	-0.134811	0.0778293	0.19225	-0.535996	-0.0344591	0.0986684	-0.0692435	0.380154	-0.079821	0	1	0	0.0169492
ZBTB24	0.0112232	-0.0440287	0.0348834	0.795872	0.0391267	0.050069	0.264912	-1.06333	0.143686	0.0620972	-0.184932	-0.400671	-0.379938	0.0516439	0.0847861	-0.102984	0.3831	-0.27021	0.255056	0.287934	0.364562	0.153079	0.266272	-0.0424149	0.224724	-0.228396	0.351236	-0.0352619	-0.149458	-0.0659194	0.153403	0.123076	-0.224452	-0.272266	-0.0854567	0.0798434	-0.0350794	-0.184957	0.0596862	0.31231	0.0960441	0.38809	-0.397307	-0.653905	-0.578174	-0.271929	-0.331743	0.489225	-0.037573	-0.307579	0.287931	0.209943	-0.0970357	0.0345392	0.145538	-0.421261	0.00205309	-0.120219	-0.0121929	0	0	0	0
ZBTB25	-0.215326	-0.0242569	-0.0802948	-0.0168924	-0.115072	0.0989232	0.489402	-0.0257622	0.24229	0.339949	-0.836262	-0.127159	0.118133	-0.0856131	0.147973	0.0206535	0.142131	-0.439803	-0.0517823	0.0869175	0.188051	0.172369	-0.0302436	-0.650283	0.534584	-0.499049	1.08071	-0.320291	0.265962	-0.569704	-0.0208723	0.239381	0.255326	-0.198398	0.242865	0.205644	-0.120404	0.072758	-0.337556	0.050025	0.0553661	0.402219	0.242716	-0.212056	0.204478	0.00596575	-0.222411	0.0529197	-0.293919	0.234461	-0.0125619	-0.271947	0.0643629	0.102706	-0.169469	-0.151857	-0.110604	0.401983	0.339258	0	0	0	0
ZBTB26	-0.465845	0.0703486	0.324961	0.226187	-0.0429595	-0.0637624	0.783716	0.390286	0.0128698	-0.0799462	-0.558814	1.43557	0.86389	-0.207798	-0.0187128	0.06018	0.238616	-0.534428	0.0914652	0.472139	0.151291	-0.34925	0.263596	-1.29062	-0.339637	-0.259983	0.0909826	0.194038	0.0440965	0.18087	0.422702	0.401895	0.204516	-0.770706	0.319798	-0.0689963	0.469396	-0.274527	0.108998	0.512026	0.869777	0.215795	0.0684058	0.436822	0.400856	0.449823	0.888284	0.55695	0.426779	0.458384	-0.157441	0.384189	-0.0327899	0.407007	0.06335	-0.164473	0.0285992	0.758261	0.101202	1	1	0.0169492	0.0169492
ZBTB3	-1.23597	0.350223	0.156417	-0.173017	0.93079	0.396945	-0.165016	0.694477	0.640494	-0.491769	0.199777	-0.716116	0.177022	-0.0894802	0.790479	0.369761	-0.310107	-0.12012	0.443809	0.172318	0.553815	0.222652	-0.12862	-0.62382	0.164618	0.0212151	0.062134	0.571446	-0.0475634	0.238044	0.0625501	-0.383227	-0.185351	-0.251155	0.000669458	0.138865	0.537499	-0.482527	0.284665	0.102767	0.846196	0.528945	0.299325	0.639774	0.559827	0.4569	-0.0641717	0.272828	-0.0517009	0.866167	-0.474874	0.0651083	-0.3546	-0.706979	0.0292684	-0.0348501	-0.568973	0.233471	0.141251	0	1	0	0.0169492
ZBTB32	0.381442	-0.966979	-0.630514	0.147154	0.0960766	-0.154561	-0.138746	-0.163648	0.0136771	0.0528051	-1.11868	-1.0418	-0.0126556	0.0201495	0.168125	0.182174	0.000921018	-0.127997	-0.760908	-0.173604	-0.804828	-0.330209	-1.18931	-0.342157	0.222807	-0.247183	0.540614	-0.755447	0.363116	-0.0574948	-0.163069	-0.294328	0.070222	0.0241112	-0.217541	-0.010866	0.108889	0.141214	-0.24992	0.0280917	0.187044	-1.40863	-0.0354766	0.802242	-0.085291	-0.535177	0.37093	-0.313419	0.46053	0.0791976	0.19379	0.077717	-0.0534602	-0.397476	-0.0458135	0.0646804	-0.60506	0.166788	-0.286813	0	1	0	0.0169492
ZBTB33	-0.0151944	-0.301285	0.455716	0.45559	0.55341	-0.132292	0.45376	-0.0261263	0.204164	0.177746	-0.279777	0.379313	0.93787	-0.94571	0.0777167	0.192868	0.442556	0.244607	0.272992	-0.287135	0.00221337	-0.726904	-0.0926619	-0.806137	0.232039	-0.406151	0.147183	-0.0223084	-0.593585	-0.0630536	0.285678	0.182798	-0.0290645	-0.43986	0.567613	-0.192965	-0.199917	-0.380974	-0.357446	0.182001	0.38236	-0.549123	-0.438219	-0.526162	-0.458958	0.508595	-0.0405954	0.309164	0.015174	-0.237744	0.191034	0.621627	-0.0353257	0.108497	0.48675	-0.0333112	0.162501	0.179395	0.263829	0	0	0	0
ZBTB34	-0.759389	-0.156388	0.456062	0.105575	0.98199	0.354491	0.297921	0.225901	0.761317	0.173509	-0.676656	0.200834	0.924626	0.00887761	0.0949072	0.251066	0.135706	-0.463745	-0.0806078	0.275109	0.410801	0.243501	-0.194791	-1.45101	0.0391556	-0.99045	0.170148	0.131664	-0.534904	0.0327631	0.322925	0.230061	-0.0738254	-0.163213	0.822202	0.158304	-0.129331	-0.278877	-0.00719865	-0.0430041	0.6712	0.138354	-0.545558	-0.167438	-0.159628	0.546103	-0.124522	0.376378	-0.348019	-0.0135245	-0.240703	0.549807	-0.0625523	0.0975916	-0.220801	-0.172227	-0.217272	0.315952	0.039559	0	1	0	0.0169492
ZBTB37	0.0538246	0.377372	0.453554	-0.462619	-0.352178	-0.247904	0.000842057	-0.339724	0.265765	-0.224858	-0.497573	0.214811	0.0896133	-0.164575	0.107629	-0.303093	-0.241637	-0.19101	-0.0357608	0.302748	0.445829	0.294586	-0.123913	0.179623	0.0800802	-1.036	0.853032	-0.0754981	0.318686	0.611324	-0.169365	0.297983	0.0183513	-0.0480972	0.344679	0.11014	0.138287	0.50197	-0.21776	0.638268	1.2767	0.44557	-0.237828	-0.233399	-0.129824	0.0882217	0.258423	-0.180037	-0.293146	0.532979	-0.26288	-0.390741	-0.116072	-0.117771	-0.331324	-0.098006	-0.0770852	0.778623	0.197028	1	0	0.0169492	0
ZBTB38	-0.261624	0.183183	0.477786	0.364188	-0.0254136	0.0167281	0.243016	-0.678115	0.737988	-0.100503	0.287497	-0.538652	0.0583021	-0.343714	0.953796	0.183586	0.189848	0.136643	0.0932443	0.499172	-0.470441	-0.0865427	0.0148811	-1.38903	1.43981	-0.206162	0.716655	-0.331794	0.126504	-0.140622	-0.150998	-0.198241	-0.784345	-0.510534	-0.0862692	0.0663881	0.129838	-0.531862	0.360702	-1.42557	0.709026	0.44829	-0.636082	-0.0821007	0.156696	-0.435116	0.0946945	0.870147	-0.52112	0.280133	-0.528506	-0.0879344	-0.0103953	-0.222297	-0.382039	0.0277447	-0.312688	-0.265061	-0.44805	1	2	0.0169492	0.0338983
ZBTB39	-0.445701	-0.206067	-0.00941356	0.762643	0.569822	0.805265	0.53686	0.568283	0.793862	0.675563	-0.591894	0.143437	0.58055	-0.316525	0.769783	0.409636	0.64356	-0.103937	0.213992	-0.0814635	0.588582	0.942235	0.48014	-0.901014	0.233263	-0.21132	0.429645	0.506568	-0.0110144	0.0781708	0.195939	0.348527	0.161488	0.200035	0.51998	0.123197	-0.0130801	-0.100395	0.0679656	0.403759	1.31087	-0.243937	-0.58073	0.186876	-0.386424	0.64041	0.290248	1.03672	0.520758	0.0406283	-0.383664	0.906761	0.0500129	0.535387	-0.0499604	-0.241571	-0.110575	0.151109	0.43956	1	0	0.0169492	0
ZBTB4	-0.826021	0.422757	0.287074	-0.268728	0.504799	-0.454059	0.318581	-0.23051	-0.355244	-0.0435051	-0.33386	-0.352275	0.192594	0.357545	0.188777	-0.109996	-0.927217	-0.226977	-0.244258	-0.12564	-0.135334	-0.0715079	-0.0265934	-1.68484	0.441236	-0.109905	0.554278	-0.245075	0.48614	0.0682381	-0.338284	-0.235935	-0.447185	-0.00690648	0.139194	0.170388	0.0742646	0.314648	-0.0716871	0.288073	0.0623753	0.236923	0.0950967	-0.269929	0.286168	-0.541658	0.63928	-0.61038	-0.0553478	0.759588	0.116507	-0.315795	0.209229	-0.199681	-0.154032	0.162833	-0.331692	0.17559	-0.246133	0	1	0	0.0169492
ZBTB40	-0.876061	-0.527076	0.0586387	-0.860433	0.323633	0.310158	0.0432699	0.998241	0.26373	0.071944	-0.140225	0.424141	0.405059	-0.395807	0.579244	0.428149	-0.799881	-0.135205	0.546873	-0.120789	0.631828	-0.0283086	0.557925	-0.490247	0.515763	0.262531	0.999918	0.228209	0.885923	-0.000891864	0.222232	0.0142111	0.270792	-0.167409	0.0296441	0.142611	0.437735	-0.0593234	-0.151596	0.197018	0.458346	0.0859949	0.153463	-0.129755	0.146107	-0.135879	-0.700623	-0.387356	-0.346904	0.33412	-0.178507	-0.109689	-0.110792	-0.287756	0.321205	-0.505222	-0.154244	0.0407737	-0.203241	0	0	0	0
ZBTB41	-0.0149308	0.0390213	0.211374	-0.618241	0.251098	0.701373	0.452527	-0.093155	0.802918	-0.171138	-0.0817035	0.437598	0.456109	-0.0725759	0.0721675	0.0612988	-0.229273	-0.238113	0.469731	0.414884	0.670925	-0.273845	0.595608	-0.154544	0.0531802	-0.572798	0.361269	-0.00439088	0.280534	0.0310816	-0.0538298	0.261391	-0.282596	0.0763383	0.472057	0.150249	-0.228157	-0.0241159	0.054154	0.3913	0.763781	0.682813	0.0469443	0.0628936	0.308819	-0.0390387	-0.123775	0.354769	-0.494103	0.417374	-0.468691	-0.297917	-0.390887	-0.231319	-0.121019	-0.0152073	0.23636	0.144273	0.161312	0	0	0	0
ZBTB42	-1.20673	1.31607	-0.0189671	-0.317222	0.443101	0.113559	0.624349	-0.579052	-0.908294	-0.131894	0.388231	0.268926	-0.0681892	0.311749	-0.229886	0.497675	-1.12412	-0.0305428	0.263248	-0.469989	-0.737735	-0.0500526	0.51029	-1.15878	-0.639264	0.310607	0.263914	0.348191	0.659533	0.0745454	-0.416653	-0.661558	-0.419785	0.035594	-0.980979	-0.0382116	0.211567	0.387749	-0.22053	-0.0790699	0.581119	-0.427903	0.537987	1.41531	0.0601284	-0.373738	1.3343	-0.790824	1.22633	0.421206	0.648215	-0.360692	0.171753	0.185354	-0.143974	0.462876	-0.452274	0.371705	-0.160628	4	1	0.0677966	0.0169492
ZBTB43	0.460275	-1.37401	0.391586	0.299744	-0.313421	0.108453	0.271833	0.902097	0.964494	0.0589609	-1.24405	0.130921	0.874304	0.158412	0.827671	-0.153009	1.25185	-1.19688	-0.0675788	-0.308061	-0.00976946	0.335221	-0.171192	0.255269	0.19243	-1.18333	-0.171853	0.0151685	-1.33589	-0.461841	0.23154	-0.294942	0.493623	-0.48181	1.3632	0.189163	-1.218	-0.488758	-0.457073	-0.791953	0.292019	-2.34879	-0.718759	-1.4999	-0.472444	1.91451	-0.900253	0.638744	-0.428399	-1.31171	-0.444694	1.74	0.945884	1.04026	-0.0153497	0.310094	-0.071409	0.151864	-0.0694505	4	7	0.0677966	0.118644
ZBTB44	0.142445	0.0895628	0.291411	-0.0454218	0.37694	0.259492	0.399292	0.174551	-0.0322607	0.369031	0.302494	-0.0549682	-0.214092	0.030198	-0.122373	0.0241788	-0.135498	0.286738	0.106447	0.167796	0.225883	0.161176	0.461436	-0.557632	-0.0394987	0.359322	0.666548	-0.293512	0.187431	0.815765	0.216302	0.51559	-0.0933762	-0.183616	0.00157031	0.0541312	0.455368	-0.0573546	0.160742	0.710484	0.672858	0.482764	-0.394657	0.858187	0.267054	-0.124246	-0.458703	-0.062412	0.217981	-0.16905	-0.0247342	-0.366185	-0.0358972	-0.121099	-0.0367217	-0.108088	0.086617	0.348933	0.442574	0	0	0	0
ZBTB45	-0.0568629	0.450731	-0.115183	-0.267541	0.437452	0.0241177	-0.0569089	0.219776	0.200683	-0.477561	0.575358	0.0118664	0.184415	0.037839	-0.0123547	-0.358354	-0.606625	0.0952012	-0.0256732	-0.0284725	-0.0742668	-0.428151	-0.0486343	0.416725	-0.257483	-0.0975018	-0.176836	0.172996	-0.0220097	-0.0834952	-0.0651139	-0.739805	-0.232323	-0.123684	-0.0834937	0.184476	0.128259	0.271546	-0.0309208	-0.326797	-0.116124	0.462764	0.0432464	0.578505	0.336074	-0.755219	0.526012	0.363666	-0.246453	0.378546	0.0923112	0.208469	-0.127092	-0.47086	-0.0305422	0.170571	-0.188395	0.358474	-0.315883	0	0	0	0
ZBTB46	-1.20808	1.19317	-0.294422	0.0284511	0.643737	0.294873	1.11059	0.193955	-0.588633	-0.221648	-0.0377523	0.653261	0.575607	0.210469	0.106909	-0.174894	-0.338515	-0.850478	0.586216	0.351094	0.0676859	-0.395388	0.846192	-0.805368	-0.904472	0.421221	0.429718	0.570121	0.164723	0.153623	-0.745801	-0.539032	0.566915	0.508845	-0.550908	0.359516	0.144681	0.183127	-0.330112	0.48769	-0.365957	0.635593	0.357309	1.12538	-0.344434	-0.291614	2.27986	0.0150194	1.48812	1.11174	0.435778	-0.605337	0.194388	-0.307719	-0.116283	-0.0381636	-0.290676	1.2707	0.118807	3	1	0.0508475	0.0169492
ZBTB47	-1.09209	-0.382336	0.248207	-1.01173	0.277033	-0.00178675	-0.368807	0.287918	-0.084666	-0.280075	-0.108556	-0.753621	-0.528031	1.11307	0.025295	0.604903	-1.16907	-0.202644	-0.531099	0.413403	0.0585808	0.80302	-0.492316	-0.32957	0.13681	-0.0930511	-0.431776	0.0697088	-0.828056	-0.354946	-0.301129	-0.76093	-0.128619	-0.0571778	-0.152658	0.328269	-0.144133	0.0486686	0.311975	-0.548521	0.0838356	0.0468217	-0.382231	-0.447528	-0.411785	-0.487168	0.075731	-0.227315	-0.302856	0.0578884	-0.0859917	0.305076	-0.095832	-0.0814438	-0.347586	0.263353	-0.46807	0.14529	-0.472851	0	0	0	0
ZBTB48	-0.254978	0.260279	-0.173453	-0.963697	0.233039	0.281731	-0.127995	0.697547	-0.125607	-0.3794	-0.0126907	0.262427	-0.0734728	0.0234631	-0.181405	-0.107572	-0.473294	-0.185725	0.294008	-0.000638924	0.462438	-0.0891127	0.236783	0.445626	-0.0904796	-0.0141169	0.110664	0.15975	-0.228974	-0.383437	-0.3291	-0.7611	0.190479	0.282757	0.0350959	0.282155	0.35176	0.130069	-0.188611	-0.178928	-0.365002	0.750772	0.149588	0.080506	-0.0946942	-0.47731	0.334789	-0.375259	-0.422206	0.532936	-0.336088	0.0581397	-0.429736	-0.513013	-0.249011	-0.278469	-0.38979	0.0389407	-0.253788	0	0	0	0
ZBTB49	0.647948	0.211197	0.00614802	0.127338	-0.0238057	0.200183	-0.379457	-0.271739	0.765055	-0.173075	-0.503781	0.159388	-0.02614	0.237146	0.582147	-0.237048	0.491815	-0.0717975	0.483783	0.0794637	0.877054	0.0444414	0.627062	1.11238	0.0838033	-0.426324	0.315905	-0.0559672	-0.453191	-0.383699	-0.0106709	0.0375363	-0.103787	0.222083	0.690565	0.0577121	-0.380618	0.00580559	-0.00687896	-0.0551215	0.114583	0.134171	-0.0458768	-1.07466	0.0282249	0.58624	-0.202482	0.685651	-0.966549	-0.860478	-0.187799	0.747137	-0.229941	0.971985	0.391864	0.213782	-0.0191662	-0.366843	-0.127153	0	0	0	0
ZBTB5	0.0601727	-0.303263	0.0131438	0.190383	0.29892	0.206627	0.314257	0.521017	0.285644	0.035359	-1.07798	0.22979	1.1695	-0.988145	0.769916	0.397705	0.389833	-0.710493	0.346443	0.0658107	0.300022	0.0798394	0.114331	-0.298284	-0.0518692	-0.0703497	0.147522	0.209617	-0.5832	0.0684544	0.270543	-0.020494	0.484265	-0.194493	0.788842	0.0431518	-0.184519	-0.0379754	-0.408836	0.148231	0.423604	-0.758182	0.171304	-0.452996	-0.0952589	1.26851	0.644218	0.420137	0.633315	-0.027159	-0.0625268	1.01431	0.0402838	0.680325	0.0786671	-0.000131683	-0.207249	0.554076	0.343935	1	0	0.0169492	0
ZBTB6	0.105225	0.172028	0.180499	0.556693	-0.0130618	0.724427	0.635873	-0.282798	0.829107	-0.540826	-0.0782674	0.692313	0.364466	0.830225	0.482694	0.141056	0.238969	8.88178e-16	-0.0713296	0.590254	0.123226	-0.188903	-0.189486	-0.712438	0.395776	-0.842887	0.266655	0.208322	-0.119277	-0.0884367	0.429171	0.00936038	0.0382538	-0.971144	-0.0983935	0.104978	0.289111	-0.343439	0.763742	-0.0644887	0.646502	0.779597	0.291719	0.508631	0.721296	-0.16934	0.623746	0.100466	-0.0656127	0.378878	0.217555	-0.317046	-0.387847	0.198728	0.22192	-0.176808	-0.0535389	0.157044	-0.235145	0	0	0	0
ZBTB7A	-0.0592575	-0.23456	0.608199	-0.169155	-0.0944121	-0.910456	-0.60774	-0.612121	0.384608	-0.226307	-0.361965	-1.12764	-0.303711	-0.23209	0.249714	0.380182	0.512275	0.456571	-0.257129	-0.789422	0.247479	-0.160915	-0.353734	-0.236502	0.732447	0.20359	0.071074	-0.092505	-1.30669	-0.262888	-0.0434464	-1.00575	-0.229685	-0.00262872	0.181288	-0.0135311	-0.79381	0.034985	-0.293567	-0.982982	-0.962592	-0.418241	-1.56786	-0.619544	-0.368	0.565301	-0.0353044	-0.253131	-0.630635	-0.553869	-0.0775408	1.30621	0.168815	-0.314627	0.207197	0.410572	-0.241228	0.0389243	-0.428698	1	2	0.0169492	0.0338983
ZBTB7B	-0.788798	-0.362493	0.49989	-1.00729	0.131171	-0.657009	-0.703212	0.150938	-0.771853	-0.807391	-0.181528	-1.03596	-1.00726	-0.663286	-0.410238	0.408454	-0.854037	-0.315912	-0.671526	-0.284757	-0.716961	0.12369	-1.81259	-1.65643	0.896906	-0.231472	0.0190079	-0.583536	-0.559795	-1.09733	-0.658546	-1.23075	-0.903473	-0.329616	-0.0768278	0.365856	0.15829	0.384334	0.00185936	-1.12612	-0.612264	0.147748	-3.06812	-0.920874	-1.17554	-0.706654	-0.382671	-0.284923	-1.33947	-0.353489	-1.25828	0.372537	-0.273639	-1.79551	-0.179945	0.64149	0.0418441	-0.346833	-1.11362	0	7	0	0.118644
ZBTB7C	0.0483245	0.211493	0.252108	-0.239723	0.0121722	-0.0275108	0.193424	0	-0.0338712	-0.0537257	0.197196	0.188121	-0.0887593	0.037059	-0.0859843	0.455817	0	0.17156	-0.498307	-0.105538	0.318839	0.1172	0.0206325	-0.5131	-0.0607329	0.10676	-0.100964	-0.315625	0.0213766	0	-0.024942	0	-0.0696016	0.0975401	0	0.0800449	0.032463	-0.0965834	0.0596935	0	0.172707	0.0816901	0	-0.0628355	0	-1.02004	0.191438	0.025212	0.149358	-0.292509	-0.992289	0	-0.44821	0.146177	0.0474284	-0.144133	0.0373368	0.211118	-0.0252065	0	0	0	0
ZBTB8A	-0.654254	1.73829	-0.21536	0.491056	-0.152582	0.595591	1.12912	0.409476	-0.0721638	0.0451225	-0.312032	1.95981	1.10236	0.0216459	0.476718	0.194365	0.244851	-0.65728	0.952481	1.31228	0.619554	0.59385	1.45254	-0.194727	-1.18977	-0.976015	0.224277	0.32974	0.545147	0.798188	-0.331041	-0.153261	0.87502	0.42611	1.13322	0.140614	-0.887073	0.478601	-0.74302	0.494399	0.438663	-0.274501	1.10489	1.97729	0.557313	0.556959	2.79938	0.196007	1.79178	1.15743	0.686987	0.630512	0.173104	1.3759	0.547985	-0.740222	-0.262215	1.35427	0.72558	9	0	0.152542	0
ZBTB8B	0	0	0.0238248	0	0	-0.0275108	0	0.0470751	-0.0338712	0	-0.0117052	0	0	0	0	-0.0331349	0	0	0.0240575	0	0	-0.0235753	0	0	0	0	0	0	-0.0466907	0.0454093	0.0202283	0	0	0	0	0	0.0180417	0	0	0.0543926	0	0	0.0351896	0	0.0163641	0	0.0132858	-0.03139	-0.0484369	-0.0433118	-0.0968686	0	0.0289246	0	-0.0169127	0.0261832	0.0461565	0.0526888	0	0	0	0	0
ZBTB8OS	0.283498	-0.266251	-0.316558	-0.163399	-0.379797	-0.192984	-0.365293	-0.163579	-0.162674	-0.310405	0.301976	-0.286299	-0.0605157	0.289076	-0.153491	-0.335529	-0.543299	0.251333	-0.83741	-0.0485523	-0.412978	-0.409984	-0.548734	0.118538	-0.0413358	-0.335828	-0.0457824	-0.335464	-0.103319	-0.466801	-0.108847	-0.234419	0.180859	-0.0363638	-0.00988503	-0.0193027	0.0608935	-0.500087	0.0908544	-0.22143	-0.82425	0.207097	0.0548263	-0.467738	0.0524234	-0.273434	-0.352864	-0.087203	-0.638591	-0.0752655	0.00886604	-0.376957	-0.107409	-0.176055	-0.0121076	0.0682025	0.0698676	-0.251614	-0.0439258	0	0	0	0
ZBTB9	-0.191037	0.574695	-0.106726	0.0860663	0.417235	0.799386	-0.090202	0.153703	0.454387	0.286385	-0.00318833	0.0992134	0.000949592	0.281493	0.420324	0.212403	-0.0551946	0.770838	0.503889	-0.243141	0.71393	-0.415639	0.0229942	-0.0531265	0.0281433	0.324956	-0.0727822	0.392356	0.502688	-0.192697	-0.0507091	0.336307	0.421826	-0.0303025	0.418344	0.0804099	-0.229011	-0.0300577	0.137838	0.169375	0.315706	0.21938	0.607102	1.31717	0.214316	-0.283241	0.935755	-0.0243358	0.552557	0.175815	0.228993	0.151413	-0.51357	-0.231883	0.380803	0.0946432	-0.0791241	0.0319327	0.162534	1	0	0.0169492	0
ZC3H10	-1.07183	0.604414	-0.0411762	-0.423902	0.268932	-0.157181	-0.441302	-0.376732	0.355448	-0.449918	0.0106102	0.470464	0.355322	-0.299504	0.155794	-0.414059	-0.372285	0.421747	0.289625	0.44505	0.793577	-0.801726	0.317539	-1.28256	0.10653	-0.111234	0.155295	0.147972	-0.535741	0.0926739	-0.061113	-0.0108214	0.0491765	0.287555	0.0213232	0.0923012	0.123468	0.167868	-0.0072237	0.381825	0.195233	0.521674	0.222582	-0.674454	0.0270591	-0.371101	0.0485484	0.315231	-0.263426	0.528582	-0.447956	0.207693	-0.802992	0.380933	0.105759	0.387573	-0.310779	-0.0106895	-0.364812	0	1	0	0.0169492
ZC3H11A	-0.328357	-0.0354896	0.100176	-0.199808	0.406845	-0.0861227	0.107954	-0.173272	0.196911	-0.100405	-0.426171	0.151898	0.331343	-0.525177	0.486162	0.360648	0.476925	-0.176579	0.111273	-0.0547882	0.220878	0.116658	0.259759	0.400839	0.141314	0.161626	0.302688	0.0265357	-0.468651	-0.135344	0.156953	0.264321	0.118455	-0.153088	0.732271	0.140833	-0.123941	0.18145	-0.150457	0.249358	0.298957	-0.291838	0.246629	-0.502695	0.0643867	0.523875	-0.0594251	0.374785	-0.141002	-0.0169278	-0.333238	0.395815	-0.148961	0.508801	-0.115955	-0.039541	-0.0654886	0.119936	0.0870615	0	0	0	0
ZC3H12A	1.0708	-0.451053	-0.436681	-0.298745	-1.94484	-1.1257	-0.290584	-0.484967	-0.767266	0.0720684	-1.23049	-0.604143	-0.273812	-0.14756	1.0066	-0.138791	0.764532	-0.210635	-0.779118	-0.451235	0.57491	1.32851	-0.487605	1.98567	-0.0172166	-0.0862347	0.08534	-0.319001	-0.394982	-0.256931	-0.818132	-1.05576	0.53092	0.406973	1.4638	0.35939	-0.72509	0.424477	-1.38848	-1.4721	0.0640165	-2.40598	0.34424	-1.10808	-0.396156	1.35815	-1.63015	-0.81921	0.384766	-0.827111	-0.144147	0.98028	0.578753	1.15682	-0.659619	0.420732	-0.205223	0.225495	-0.183257	4	6	0.0677966	0.101695
ZC3H12B	-0.000231561	-0.635634	0.0329976	-0.0286593	-0.129697	-0.0695283	0.205144	0.899162	-0.161123	0.267776	-0.998308	-0.231068	0.370406	-0.179241	0.109624	-0.34317	0.0719625	-0.100412	0.27633	0.153235	0.584669	0.282264	0.931238	-0.372149	0.421438	0.570829	0.616283	-0.192074	0.751601	0.300629	0.0867267	-0.0303288	-0.676778	0	-0.0408149	0.527331	0.397907	0.775935	0.0382001	0.427192	0.709323	0.757671	-0.664997	0.873843	0.230318	-0.184157	0.710438	-0.996979	0.526243	0.693792	-0.49593	-0.197178	-0.218575	0.648146	-0.135678	-0.53862	0.339373	-0.01879	0.373291	0	0	0	0
ZC3H12C	0.0498751	0.609734	0.0605697	0.251641	0.87857	0.668355	1.39139	0.159789	-0.216281	0.671045	-1.12563	0.123096	0.738382	1.37218	0.0801774	1.12392	-0.0586691	-0.0939086	0.787754	1.62131	0.851775	3.83122	0.13509	-0.597372	-0.769223	0.110038	-0.152797	0.442977	-0.189385	0.631673	0.369869	0.690217	1.14725	0.0944525	0.252981	0.246944	0.696684	0.752892	0.279734	1.21956	1.15367	0.513626	1.14988	0.682115	0.617991	0.480951	0.795573	0.46621	0.83032	0.980169	0.986599	0.383705	0.294353	0.034079	-0.936729	0.0954337	-0.194722	1.33962	0.322289	6	0	0.101695	0
ZC3H12D	0.228789	-1.6604	-0.218246	-0.638782	0.0269532	-0.629336	-0.107638	0.302526	0.154884	0.459542	-1.87349	-1.23547	-0.143834	-0.352638	0.974176	0.654244	-0.229176	-0.206241	0.252631	0.0476071	0.363942	0.580336	-0.377621	0.5272	0.736569	0.0034316	0.882761	-0.711587	1.08829	-0.540493	-0.0242993	-0.421202	-0.296134	-0.261598	0.430909	-0.00314696	0.017698	-1.20325	0.132221	-0.583366	0.0788375	-0.948218	-1.00905	-1.69291	-0.380565	0.650807	-1.04887	0.279891	-0.462183	-0.739847	0.313271	-0.0442456	0.354005	-0.424319	0.106265	0.197995	-0.26238	-0.576533	-0.189964	0	5	0	0.0847458
ZC3H13	-0.0610982	0.670479	0.508064	-0.188572	0.416321	-0.158761	0.65684	0.43715	0.106858	0.0050843	0.141638	0.186576	0.288187	0.117571	0.0938613	0.545632	0.345831	0.0558465	0.375827	-0.218914	0.21082	-0.0499225	0.620906	-0.587447	0.392063	0.0991597	0.607747	0.355937	0.372329	-0.0630329	0.0678892	0.550189	-0.0342911	0.218743	-0.164231	-0.072634	0.650965	-0.0843803	0.509335	0.464211	0.947541	0.578002	0.464645	-0.11217	0.472224	-0.973375	-0.0980641	0.0270305	-0.15095	0.549723	0.306117	-0.669398	-0.389664	-0.201827	0.211237	-0.857502	0.25089	-0.0452221	0.0361648	0	0	0	0
ZC3H14	0.180129	0.399459	0.341706	-0.0834254	0.473503	0.651835	0.363448	0.0212396	0.537244	0.201746	0.390555	0.203739	0.145272	0.0428414	-0.214292	0.139546	-0.180086	0.0866331	0.235821	-0.112973	0.0837338	-0.220116	0.397588	0.143308	-0.101925	0.419304	0.00717299	0.245448	-0.343944	0.230402	0.133283	0.246742	-0.387667	-0.188964	0.443685	-0.270308	0.255629	-0.0237777	0.267056	0.25287	0.181085	0.20095	-0.0156864	-0.320536	0.125883	-0.163419	-0.0654153	0.528167	-0.0994396	-0.531387	0.222076	0.0341199	0.110524	0.097029	-0.199998	-0.449982	0.00765545	-0.299733	0.0751747	0	0	0	0
ZC3H15	0.633566	0.0428284	-0.153393	0.155735	-0.254653	0.193395	0.306957	-0.506813	0.186307	0.192467	-0.158635	0.694272	0.374454	-0.738848	-0.142501	-0.303663	0.839981	-0.0286742	-0.0571764	0.193276	-0.0448381	-0.452707	-0.181638	0.451024	-0.133687	-0.358782	-0.0222929	0.0537322	-0.434495	0.259831	0.0896498	0.180296	0.628914	-0.0432634	0.806772	-0.0902696	-0.398862	0.00410594	-0.6419	0.103618	0.0804159	-0.633431	0.165348	-0.488654	-0.0639404	0.466236	0.152693	0.158423	0.326498	-0.398136	0.174555	0.3962	0.36165	0.688429	-0.119398	-0.190467	0.283308	0.0775232	0.199657	0	0	0	0
ZC3H18	-0.212853	0.166196	0.301241	-0.734727	0.230466	-0.0360303	0.0984663	0.152111	0.308421	0.0268034	-0.113503	-0.0434038	0.212147	0.16596	0.0311796	0.187362	0.0462941	0.482522	-0.0442596	-0.336983	-0.0141402	-0.0175163	-0.0243056	0.211179	0.214653	0.238601	0.0175286	0.192722	-0.0764468	-0.0824137	-0.170531	-0.705446	-0.416161	0.167621	0.187847	0.0894676	-0.0239588	0.446541	-0.13377	-0.0734428	0.0978317	-0.178948	0.239681	-0.129746	0.0766606	-0.0664153	0.10824	0.447043	-0.13584	-0.106254	0.211637	0.289278	0.0258214	0.279917	-0.206073	0.229418	-0.347228	-0.002137	-0.446607	0	0	0	0
ZC3H3	0.11282	-0.236907	0.0289765	-0.296161	0.000975077	-0.506232	-0.0471954	0.178508	0.620585	-0.300459	0.0941474	-0.0620499	0.248242	-0.283134	0.130347	-0.17577	-0.399084	-0.436283	-0.18836	-0.0318242	-0.141859	0.178667	-0.305153	0.725328	0.0873601	-0.30343	-0.00100585	-0.00226801	-0.559465	-0.0139572	-0.0433658	-0.964352	-0.601136	0.0398659	0.119491	0.518612	-0.189113	1.43997	-0.267926	-0.549489	-0.624404	0.0398533	0.0557227	0.406954	-0.0466251	0.135892	0.252599	0.040955	-0.161044	0.186562	0.00997776	0.670996	-0.279922	-0.298645	-0.881564	0.803672	-0.379596	0.263047	-0.328536	1	0	0.0169492	0
ZC3H4	-0.0174373	0.184505	0.239585	-0.8617	0.801069	0.0547966	0.194006	0.162643	0.267889	0.0158749	0.37519	-0.783431	0.0168901	0.407308	0.306676	0.536622	-0.592997	0.601241	-0.204617	-0.106107	0.23933	0.00218609	0.20298	0.176287	0.294329	0.621518	0.408345	0.246271	0.0889233	-0.188699	-0.00507701	-0.386294	-0.559262	0.0742122	-0.320028	0.0189363	0.324121	0.314949	0.122883	-0.0708336	-0.0799689	0.371017	0.297692	-0.0773128	0.0631542	-0.688245	-0.0759531	-0.341256	0.0304228	0.440803	0.0308183	-0.526196	-0.630475	-0.613122	-0.0908055	0.417973	-0.186138	-0.0203122	-0.327106	0	0	0	0
ZC3H6	-0.300154	0.204003	0.0814525	-0.998545	0.0746415	0.207666	-0.00409484	0.568836	-0.507343	-0.119607	-0.557589	-0.363927	-0.0225381	0.49326	0.245007	0.420256	-0.436202	0.276155	0.480122	0.367099	1.02477	0.148421	0.525286	-0.896463	0.545551	0.423951	0.774854	0.395803	0.510511	-0.134565	0.107184	0.324469	-0.292562	-0.158728	-0.0859818	0.313868	0.600289	0.365156	0.254579	0.116023	-0.280759	0.334992	-0.11751	0.0678572	0.0667486	-0.320485	-0.615315	-0.203947	-0.708774	0.753099	-0.403201	-0.372944	-0.311211	-1.02646	0.271907	-0.0182243	-0.175304	-0.479617	0.338875	0	0	0	0
ZC3H7A	0.462838	0.128257	0.0753764	-0.429605	0.251381	-0.149232	0.114003	-0.058846	0.497602	0.0567022	-0.683994	0.133033	0.381874	-0.182618	-0.210782	-0.0499098	0.334141	-0.619437	0.0888554	0.588938	0.197219	-0.193735	0.361871	0.256155	-0.0144936	-0.289175	0.492636	-0.0797158	0.143516	0.184467	-0.0273139	0.231343	-0.0978786	-0.112806	0.749782	-0.206943	-0.248837	-0.440902	-0.183196	-0.194177	0.201508	-0.39116	0.20366	-1.01215	0.028044	0.0442384	-0.377596	0.417443	-0.602527	-0.215694	-0.156873	0.0737455	0.0431702	0.334265	-0.0809986	-0.0856555	0.0101916	-0.272497	-0.306222	0	0	0	0
ZC3H7B	-0.592733	0.210039	0.137004	-0.192947	0.275086	-0.0133354	0.225312	-0.182962	-0.512263	0.347165	0.125425	0.0813106	0.259277	-0.185656	0.00658852	0.308912	-0.593233	-0.0694778	0.238659	0.00712639	0.372743	0.175911	0.434996	0.255295	0.167374	0.458508	0.408029	0.370466	0.633524	0.099647	-0.229053	-0.509705	-0.0744001	0.117084	-0.397073	0.066445	0.263139	0.47074	-0.137643	0.161234	0.500854	0.090772	0.127114	0.58298	-0.0428908	-0.0092662	0.0730741	0.0127405	0.664183	0.327106	0.344214	0.127068	0.116562	-0.163606	-0.214092	0.0814037	-0.350284	0.226151	-0.108959	0	0	0	0
ZC3H8	-0.540967	0.00153796	-0.268645	-0.584513	-0.107229	0.422177	0.0276158	-0.0806233	0.0814027	0.136791	-0.0487911	0.777806	0.332068	-0.0298734	-0.0642344	-0.0408761	-0.315363	0.248434	0.328209	0.106918	0.634128	-0.328616	0.592492	-0.113427	-0.484907	0.485847	0.0357594	0.236938	0.329022	0.0617964	0.136562	0.316414	0.0538057	0.0646739	-0.182776	0.20745	0.190231	-0.0534909	-0.153152	0.295251	0.117389	0.269532	0.328258	0.626725	0.0171259	-0.623191	0.525946	0.118679	0.332526	-0.0977302	0.327525	-0.2042	0.0806435	0.285451	-0.266706	-0.268234	0.172028	-0.12572	0.134728	0	0	0	0
ZC3HAV1	2.27562	-0.339192	0.192893	-0.213669	-1.39499	-0.219217	0.422783	-0.487575	0.256992	-0.0240232	-0.494765	-0.128567	-0.152321	-0.103798	0.208282	0.360026	0.344171	0.10547	-0.0168137	-0.180021	-0.271767	0.368577	0.0238352	0.785165	0.297896	0.16021	0.214235	-0.303017	0.855743	0.0862473	0.0274754	0.260572	-0.148757	0.351405	0.699785	-0.0908438	-0.48882	0.312259	-0.0195908	0.0810865	0.123411	-1.347	0.0525956	-0.171457	0.244124	0.519412	-0.242669	0.515568	-0.101362	-0.0408552	0.452454	0.355741	0.340248	0.960558	0.321039	0.0859999	0.029539	-0.0704287	0.260856	1	2	0.0169492	0.0338983
ZC3HAV1L	-1.29714	0.266871	0.483046	-0.195949	0.614504	0.422356	0.340872	1.13012	-0.332265	0.196728	0.561947	0.555987	0.114678	-0.218368	-0.274463	0.29361	-0.334098	-0.176629	0.620152	-0.502266	0.27146	-0.130221	0.756363	-0.656411	-0.480455	0.139283	0.00365098	0.383078	0.402525	0.616667	0.271957	0.308116	-0.175094	-0.17459	-0.645261	-0.0213496	0.636664	0.495631	0.307948	0.513166	2.07637	0.974403	-0.393806	1.83445	0.165402	-0.396174	0.906728	-0.171491	1.33654	0.770021	-1.19642	-0.139835	-0.498189	-0.461243	-0.392358	-0.380885	-0.201216	0.950397	0.641594	3	1	0.0508475	0.0169492
ZC3HC1	-0.441922	0.32855	-0.0150392	0.0192739	-0.00909545	0.290474	-0.0406206	0.331221	0.332522	-0.354325	0.477891	0.332039	0.15804	0.345051	-0.0560732	-0.117715	-0.0784479	0.444769	0.150851	-0.316789	0.161452	-0.572478	-0.0159628	-0.207307	-0.222004	-0.0292123	0.0171263	0.617016	0.0184247	-0.197233	-0.0644044	-0.0929207	0.126154	0.124184	0.250734	0.106581	-0.0582719	0.0569527	-0.118204	-0.0811737	-0.207082	0.119722	0.586946	0.473113	-0.0296983	-0.361345	-0.0143976	0.230752	0.0954439	0.110249	-0.216731	-0.00607721	-0.225832	-0.207272	0.176933	0.214996	-0.0593815	0.0936196	0.153034	0	0	0	0
ZC4H2	-0.318093	0.448109	-0.445647	0.115889	-0.0984385	-0.335425	0.466726	0.0983238	-0.25041	-0.0282304	0.228994	0.392571	0.482756	0.151141	0.121941	-0.203471	0.023809	-0.13867	-0.0371469	0.150206	0.110273	0.066961	0.38112	0.490427	-0.193539	0.0315811	0.176246	-0.13568	0.635626	0.0285751	0.118306	0.088957	-0.145886	0.0548192	-0.42656	-0.191309	0.0543651	0.373566	0.17283	0.194573	-0.31431	0.325628	0.319018	0.690197	0.320865	-0.0170289	0.442523	-0.0880769	0.746781	0.218605	-0.116648	-0.0691507	-0.350648	0.293136	0.177371	-0.323799	0.115931	0.170269	0.156554	0	0	0	0
ZCCHC10	0.436187	0.534531	0.113979	0.561198	0.312325	0.358522	0.20628	-0.413064	0.273223	-0.0912867	-0.232915	0.53634	0.10516	-0.289974	-0.15624	0.0761536	0.811171	0.508234	-0.264501	-0.0223216	0.172751	-0.744612	-0.0166568	0.1773	0.143924	-0.14319	-0.139148	0.21752	-0.684734	0.0829622	0.271624	0.283475	0.379703	-0.16612	0.320419	-0.109143	0.160133	0.0934895	0.200511	0.0578892	-0.283359	-0.0915118	0.398409	-0.223125	-0.0600246	0.219158	0.0467057	0.847335	-0.508252	-0.0766862	-0.0121906	0.240377	-0.292728	0.537139	0.307839	-0.12328	0.41748	0.0108189	0.0394136	0	0	0	0
ZCCHC11	-0.44779	0.0149813	0.210112	-0.630723	0.479849	0.157805	0.46278	0.500354	0.286151	0.306859	-0.653316	0.476201	0.13013	-0.650463	0.499585	0.298486	0.305025	-0.486192	0.759539	-0.0227511	0.634897	0.00770724	0.747734	-0.402643	0.264664	0.279263	0.824993	0.125775	0.584877	-0.203021	-0.0924795	0.298315	0.271217	0.116293	0.356037	0.256915	-0.0745681	-0.196151	-0.32571	0.534807	0.621365	-0.123876	0.431648	0.657877	0.0147419	0.191131	0.409939	0.269785	0.325859	0.0324375	-0.15125	0.329262	-0.0189782	0.372364	0.0820064	0.14845	-0.0871241	0.534728	0.359274	0	0	0	0
ZCCHC12	-0.112808	0.0546426	-0.104093	1.01246	-0.29759	-0.712639	0.17656	0.0470751	2.21456	-0.0234607	-0.199369	-0.0813093	0.2375	0.169566	0	-0.214103	0.145052	-0.722491	0	-0.105538	-0.066865	0.238014	0.0790923	0.0590678	0.136187	0.140415	0.0339283	-0.188177	-0.119537	-0.0920297	-0.0439407	-0.0553821	0.186572	0.421637	0.12263	0.196977	-0.167787	-0.000790504	-0.103996	-0.0639823	0.0397486	-0.284186	-0.0225155	0.0483054	0.906451	1.80222	-0.30188	-0.361644	-0.0938542	-0.812764	-0.430182	-0.0093946	-0.0724362	0.509935	0.458979	0.0573891	0.0347756	-0.0279648	0.0240493	2	0	0.0338983	0
ZCCHC13	0	0	0	0	0	0	0	0	0	0	0	0	0	0	0	0	0	0	0	0	0	0	0	0	0	0	0	0	0	0	0	0	0	0	0	0	0	0	0	0	0	0	0	0	0	0	0	0	0	0	0	0	0	0	0	0	0	0	0	0	0	0	0
ZCCHC14	0.063402	0.257937	0.148564	-0.560292	0.503328	-0.740971	0.471865	0.262558	0.524907	0.240406	-0.686762	-0.73564	0.0426186	-0.42822	0.32245	0.63796	-0.591929	-0.390436	-0.092687	-0.431787	0.140208	-0.128987	-0.718084	-0.05171	0.415805	0.747891	0.584982	0.00583845	0.366072	-0.487802	0.343902	0.169271	-0.0142738	-0.0743116	-0.664512	0.12655	0.610573	-0.0600413	0.0641107	0.389947	0.421594	0.128438	-0.644237	-0.458609	0.0925316	-0.139829	-0.31801	0.369725	-0.196949	0.0225986	-0.60351	-0.530602	-0.417483	-0.182663	0.177452	0.0981194	0.280451	-0.876917	-0.35775	0	0	0	0
ZCCHC16	0	0	0	0	0	0	0	0	0	0	0	0	0	0	0	0	0	0	0	0	0	0	0	0	0	0	0	0	0	0	0	0	0	0	0	0.0159968	0	0.0122502	0	0	0	0	0	-0.0628355	0	0	0	0.025212	0	-0.0450305	0	0	0	0	0	0	0	0.0267112	0	0	0	0	0
ZCCHC17	0.307777	0.375466	0.0222994	-0.269958	0.0520211	-0.0288888	0.109498	-0.213757	0.356881	-0.270528	0.553778	-0.003969	-0.188348	0.735023	-0.203244	-0.146413	-0.524799	0.211761	-0.00239788	0.0367438	-0.258638	-0.50806	-0.208613	0.170671	-0.326352	0.0276256	-0.259111	0.0564035	0.209133	0.0153521	0.471816	0.254173	-0.0282301	-0.0766803	-0.0513866	-0.155977	0.180877	-0.0705741	0.1133	0.159767	-0.228085	0.254137	-0.0872375	0.127726	0.0336017	-0.352975	-0.0629908	-0.340329	0.0858978	-0.135246	0.170922	-0.328349	-0.0991538	-0.0656633	0.0249732	0.0724693	0.0621108	0.0579653	-0.00808544	0	0	0	0
ZCCHC18	-0.0504862	-0.200457	0.220269	-0.140634	-0.220989	-0.363353	0.591476	1.06532	0.0164214	-0.161683	-0.459362	-0.0940722	0.276145	-0.0878373	0.147739	-0.309585	0.48826	-0.0335046	0.0445574	0.0063242	-0.151808	0.0931463	0.976619	-0.52857	0.60362	0.122634	1.01746	-0.338581	0.492632	-0.368102	1.17894	-0.183325	-0.140389	-0.555134	0.203038	-0.417911	-0.116413	1.53974	-0.0404984	0.975227	-0.310176	-0.327662	0.0857304	0.31353	0.201899	-0.310203	0.0537676	-0.198236	0.468593	-0.236031	-0.273862	0.16951	-1.08626	0.76195	1.13941	-0.107726	0.213637	-0.259573	-0.114275	1	0	0.0169492	0
ZCCHC2	0.0675056	-0.389037	0.39319	0.494185	0.181026	0.329421	0.0704463	0.0526316	0.517375	0.110879	-1.48807	0.451653	0.384136	-0.299884	0.427283	0.682384	1.10444	-0.0372067	0.116988	-0.0511781	0.458557	0.241001	-0.74076	-0.706607	0.48408	0.0807261	0.257224	-0.230884	-0.257454	-0.940263	-0.0021273	0.201316	0.552715	0.0457655	0.990452	0.189513	-0.458056	-0.00432594	-0.23508	-0.222783	0.397613	-1.49307	-0.180476	-0.402378	0.0775642	0.498237	-0.459829	0.917606	-0.767454	-0.564277	-0.154223	0.215398	0.36304	1.39176	-0.0949486	0.477184	0.0259262	-0.235071	-0.3859	1	2	0.0169492	0.0338983
ZCCHC24	-0.419598	-1.92562	0.0916059	0.604508	0.0639007	-0.260707	-1.57063	0.233047	-0.0324248	-0.136356	0.046463	-2.25681	-1.62915	0.546695	-0.549366	0.320616	0.213193	1.09731	-0.177065	-1.50516	-0.178366	0.392781	-0.0173964	-0.945415	0.954383	0.0431565	-1.25996	0.543268	-1.46814	0.258713	0.482725	-0.469254	-0.94834	-0.271626	-0.290679	-0.0257778	-0.012538	0.111087	0.104775	-0.124173	-0.372989	-0.821181	-2.63058	-1.80823	-0.924607	-0.911374	-1.51356	0.555796	-1.05346	-1.55472	0.658411	0.838422	0.822858	-1.05536	0.0492	0.559684	0.330128	-0.558703	-0.784421	0	11	0	0.186441
ZCCHC3	0.0225097	0.328427	-0.269747	0.791869	0.275918	0.00821786	0.518149	-0.857053	0.426487	-0.356304	0.467711	-0.208541	0.613875	0.060756	0.262714	0.351131	0.366727	0.108698	-0.0728169	0.540779	0.0430252	0.12174	0.222303	-0.585508	-0.535827	-0.050692	-0.348138	0.181134	-0.215753	-0.146487	0.100585	0.111301	0.135691	-0.0474609	0.196946	-0.0430376	0.12561	0.00902845	0.120316	0.380661	0.298669	0.131888	0.382523	0.496888	-0.0710169	0.027832	0.668227	0.38464	0.482728	0.388181	0.300323	0.487308	-0.38451	0.227313	-0.050878	0.0365404	0.171107	0.258473	0.116282	0	0	0	0
ZCCHC4	-0.0795243	-0.234417	0.252688	-0.360347	0.307758	0.472209	0.12332	0.613241	0.599704	0.191432	-0.126494	0.187337	0.340635	0.1631	0.0448668	-0.240681	0.0146143	0.341401	0.426352	-0.272244	0.472969	-0.565302	0.276587	-0.26012	-0.214252	0.191873	0.586949	0.358944	0.267776	-0.106857	0.115232	0.0308125	-0.139022	-0.108594	0.152875	0.0508989	0.18105	-0.364721	0.00204252	0.109343	0.151479	-0.178941	0.385733	0.336348	0.19496	-0.446924	-0.0798007	0.213972	0.0852861	-0.0668334	-0.0548469	-0.116543	-0.149126	0.00992361	-0.139633	-0.041486	0.318343	0.0325795	0.0324618	0	0	0	0
ZCCHC5	-0.0569321	-0.135878	-0.0550778	0	1.02027	0	-0.31017	-0.234654	-0.0338712	-0.0493557	0	0.0893456	0.324903	-0.246565	0.0537387	0.0951873	0	0	0	0.030969	0.297261	0.00277412	0.106615	0.0224663	-0.110398	0.0395686	-0.105084	-0.0556037	-0.17744	0	-0.0218804	-0.102429	-0.0569213	-0.13742	-0.0153481	-0.00531972	-0.0529744	-0.328898	0.094929	-0.171425	0.0266811	-0.43264	0.0453246	0.119714	0.0483132	-0.819909	-0.230621	-0.749438	-0.0480667	-0.185624	-0.0314576	-0.241845	-0.00197128	-0.345286	-0.00325217	0.0517289	-0.0942917	-0.0920868	-0.00340275	0	0	0	0
ZCCHC6	-0.165595	-0.142106	0.303463	-0.620913	0.295199	-0.405421	-0.196427	-0.189344	0.307355	0.0122978	-0.731033	-0.348391	0.323108	-0.222048	-0.114654	0.167888	0.667267	0.246124	0.125271	0.0879705	0.54316	-0.294269	-0.0318337	-0.680167	0.679549	0.103317	0.700922	-0.181386	-0.316997	0.142817	-0.188229	0.113205	-0.49505	-0.0708952	0.579011	-0.0524072	-0.563329	-0.702073	0.0197599	-0.158072	0.650431	0.000363966	-0.318048	-1.36228	-0.194273	-0.125054	-0.92395	0.209955	-1.32445	-0.287059	-0.356628	-0.157517	-0.216906	0.00605694	-0.0891906	0.284289	-0.0257052	-0.305479	-0.378903	0	2	0	0.0338983
ZCCHC7	-0.0336996	0.206766	-0.583076	-0.934416	0.614538	-0.172923	0.40149	-0.182242	-0.693102	-0.222971	0.459926	0.59475	0.526522	0.0666829	0.143719	-0.0151848	-0.395586	-0.0391906	-0.0611691	0.146972	0.0713012	-0.765761	0.233324	0.248369	-0.0136767	-0.00491256	0.291512	0.175743	0.714602	0.204231	-0.125399	0.236357	0.267713	-0.0492867	-0.170933	0.167987	0.165591	-0.366176	-0.0638098	0.00258125	0.105467	-0.041875	0.252744	0.0873337	0.111382	-0.503071	-0.074191	-0.325019	0.0408106	-0.0348964	0.0280424	-0.978492	0.207717	-0.28388	-0.26539	-0.262924	0.0479521	0.110403	0.10912	0	0	0	0
ZCCHC8	0.378431	-0.260063	0.0631585	-0.634432	-0.411485	-0.0342139	-0.351614	-0.0491687	0.467387	0.246388	-0.49943	0.263829	0.599158	-0.499408	0.268787	0.0374883	1.09983	0.377724	0.315362	-0.419902	0.659293	-0.151185	0.321554	1.28976	0.087889	-0.184231	0.0823148	0.127129	-0.533066	-0.251481	0.261734	0.08951	0.148151	-0.192119	0.78315	0.0264804	-0.23799	0.0812402	-0.796834	-0.052306	0.106396	-0.388607	0.100201	-0.610088	-0.268853	0.350148	-0.135516	0.112587	-0.487636	-0.852221	-0.212691	0.384988	-0.0219505	0.474463	0.336493	-0.0738986	0.0521922	-0.567684	-0.0765708	1	0	0.0169492	0
ZCCHC9	0.216568	0.111366	0.147203	0.135134	0.0562609	0.229612	0.291621	-0.325809	0.150186	-0.177134	0.433268	0.517466	-0.0963588	0.386258	0.0600534	0.111056	-0.0639838	0.320178	-0.0128561	-0.170019	0.208521	-0.718084	-0.265468	-0.00924621	-0.0674428	-0.472088	-0.395454	0.264494	-0.185609	-0.00292497	0.160069	0.171048	0.285683	0.179464	0.222624	-0.00579692	0.243675	-0.125458	0.223822	-0.0133295	-0.157348	0.317901	0.0689936	-0.342398	-0.276552	-0.547859	0.175491	0.0540105	-0.387428	0.231368	0.03659	-0.219965	-0.375525	-0.215432	0.109644	-0.458919	0.370214	0.0388418	0.0780174	0	0	0	0
ZCRB1	0.630323	0.452143	-0.289168	0.534831	-0.28131	0.398618	0.365049	-0.441509	0.0717244	-0.151803	0.0251482	0.500216	0.207889	0.402027	-0.0891029	-0.477422	0.218889	-0.111368	-0.212262	0.614525	-0.21441	-0.504156	0.0146639	0.493201	-0.615724	-0.517908	-0.45575	0.089438	-0.152902	0.290686	-0.0421148	-0.0230722	0.212062	-0.184381	0.396522	-0.0901919	-0.236601	-0.206564	-0.142646	-0.00202558	-0.756978	-0.194492	0.0540812	0.379416	0.022849	0.340303	0.250715	0.198545	0.27457	0.129445	0.22235	-0.00965785	0.238122	0.448147	-0.233422	-0.166087	0.282954	0.192146	0.0961155	0	0	0	0
ZCWPW1	-0.366355	-0.403697	-0.258673	-0.286193	-0.741161	0.0265638	-0.379078	-0.195898	-0.510158	-0.0105016	-0.888932	-0.155961	-0.16179	-0.574246	0.283089	-0.171902	-0.206382	-0.671242	0.0541298	0.572698	0.297753	0.137828	-0.157027	0.459493	-0.506902	-0.00650904	0.274708	-0.145117	0.0734639	-0.388891	-0.198885	-0.164045	-0.209217	-0.294593	0.20256	-0.362367	-0.138126	-0.246883	-0.136502	0.0161905	-1.12581	-0.361416	-0.72932	-1.45806	-0.298896	-0.152828	-0.531485	-0.226349	-0.434045	-0.13649	-0.0117385	-0.0357799	0.0186774	-0.341531	-0.0168302	-0.0460068	-0.0669678	-0.596762	-0.240434	0	1	0	0.0169492
ZCWPW2	-0.0282808	0.447158	0.0515911	-0.326471	0.057199	-0.139179	-0.214132	0.316932	-0.548522	0.0457989	0.300724	-0.0364342	-0.0638568	-0.0557903	-0.0691797	-0.148585	-0.571218	-0.0348616	-0.217451	0.252943	0.195974	0.0632992	-0.332025	0.0423029	-0.0403935	-0.0223762	0.255605	0.0630353	0.115186	-0.119884	-0.0494831	0.050535	0.156393	0.0287483	0.148966	0.0514684	0.156199	-0.0524039	0.003814	0.245867	-0.0895777	0.29252	-0.0197922	0.105729	0.0643108	-0.162383	0.156543	-0.335516	-0.355618	0.175351	-0.132274	-0.100205	0.121895	-0.0992924	0.105043	-0.0490897	-0.0564854	0.116325	-0.0240099	0	0	0	0
ZDBF2	1.26796	-1.14604	0.563279	0.732578	-0.178845	-1.11944	1.12293	0.260486	-0.331381	0.606466	-1.43241	-0.67691	-0.248318	-1.06151	1.17276	-0.231021	0.792541	-0.716873	-0.528962	-0.442255	-0.859527	-0.0340709	-0.931435	-0.519877	1.16819	-0.925319	0.701702	-0.761606	0.807518	-0.173855	-0.0457826	0.0477862	0.00441486	-1.11166	-0.0801203	-0.317298	-0.0284405	2.78964	-0.0192348	-0.313035	-0.0654172	-0.091421	0.0277039	-0.04263	1.01021	0.353295	0.0643974	0.262534	-0.118918	-0.292509	1.00989	0.409438	0.506527	0.413559	0.146153	-0.306934	0.12525	-0.135389	-0.0506197	2	1	0.0338983	0.0169492
ZDHHC1	-0.746353	0.44422	0.0375728	-0.113528	-1.19054	0.0852082	0.0840612	0.439524	-0.322304	-0.339125	-0.0521639	0.0870164	0.499475	0.0632883	-0.518472	-0.30696	-0.745557	-0.909436	-0.212356	0.671274	-0.179304	-0.269124	-1.08829	0.224237	-0.520173	-0.538096	-0.310896	0.0623543	-0.465127	0.201168	-0.115789	-0.34753	0.0531191	0.0611646	0.124652	-0.0638592	0.0320662	-0.00720745	-0.414883	0.146483	-0.794274	0.21217	0.138778	-0.126303	-0.0721786	0.079158	1.03776	-0.267893	0.363802	0.899158	-0.730712	-0.0804768	-0.32376	-0.188371	-0.283203	-0.192326	-0.58819	0.586312	-0.181447	0	0	0	0
ZDHHC11	-0.821354	-0.228405	-0.263967	-0.0779684	-0.111753	-0.0197541	-0.282375	0.600907	-0.106433	0.0708893	-0.391081	0.0735402	-0.150556	-0.0520005	0.0865665	0.188463	-0.402483	0.235632	0.622739	0.218807	0.00733742	0.723604	0.635661	-0.175996	-0.146419	0.215704	0.252943	-0.118431	0.492632	-0.27193	-0.0508372	0.0994209	-0.629084	0	0.028338	0.0390674	-0.0805194	-0.254906	-0.250806	-0.27288	-0.49594	0.0637929	-0.185595	0.294647	-0.104354	0.00617543	0.454912	-0.126799	-1.07195	0.593515	-0.906439	-0.231137	-0.240462	-0.36931	-0.215765	-0.000376904	-0.0374947	0.302941	-0.00398487	0	0	0	0
ZDHHC12	-0.0442589	-0.0483526	-0.198928	0.184098	-0.260526	-0.496977	-0.430334	-0.374522	0.290188	-0.420103	0.115028	-0.979095	-0.254173	0.650622	0.0220515	-0.319684	-0.398018	-0.0922654	-0.647102	0.101814	-0.403165	-0.134259	-0.727534	0.126149	-0.163968	-0.249824	-0.545703	0.00803022	-0.301675	-0.0196793	-0.0817674	-1.62016	-0.563505	0.0648198	-0.801929	0.187323	0.0159483	0.634317	-0.0121625	-0.689342	-1.06632	0.428919	-0.386092	0.457855	-0.175535	0.136977	0.132434	-0.00562361	-0.0860436	-0.15708	0.300292	0.624901	0.0659056	-0.81765	-0.210718	0.871292	-0.554893	0.161968	-0.418892	0	1	0	0.0169492
ZDHHC13	-0.486163	-0.0562517	0.18167	-1.24798	0.592236	-0.407779	-0.49803	0.76807	-0.376029	-0.0509626	0.2351	-0.0892959	-0.356064	0.225424	-0.34973	0.414088	-0.652676	0.566024	0.497239	-0.44401	0.156831	-0.197362	0.314929	-0.0956479	-0.000301204	0.83234	-0.0741267	0.249946	0.618794	-0.059594	0.188936	0.146591	-0.153922	0.0257743	-0.536882	-0.123937	0.306989	-0.331676	0.140766	-0.0634198	0.379836	0.506363	-0.00095917	0.340467	-0.135382	-0.629103	0.394509	-0.409034	-0.0653505	-0.278734	0.0793816	-0.711429	-0.623677	-0.371512	0.222194	0.210952	-0.00345223	-0.201057	-0.0264533	0	1	0	0.0169492
ZDHHC14	0.102266	0.27355	-0.125821	0.639468	-0.667936	0.256863	0.267801	-0.412314	-0.413577	0.157651	0.794599	0.385239	-0.522294	-1.50433	-0.105735	0.100383	-0.38258	0.868865	0.0570349	-0.949155	-0.100428	-0.610358	-0.365128	0.2784	-0.235414	0.614128	-0.721774	0.863749	-0.0842877	0.237788	-0.391147	-0.210243	0.132245	0.285934	-0.34513	-0.0208158	-0.232079	0.794326	-0.254533	-0.589921	-0.449906	-0.0571378	0.382275	0.572741	-0.227327	-0.227167	0.82922	0.0127557	-0.0261523	-0.0360919	0.758886	-0.106065	0.660628	-0.225823	0.215641	-0.0535716	-0.129845	0.184432	0.148532	0	1	0	0.0169492
ZDHHC15	0.276087	1.96997	-0.131579	-0.00522613	-0.152058	0.341302	1.70012	0.622953	1.29859	0.175689	-0.00755768	1.89966	0.345522	0.00934133	0.0651161	0.86456	-0.506289	0.298758	0.599943	0.765478	0.628353	-0.0910239	-0.134638	0.854813	-1.15749	0	-0.985328	-0.0782496	0.509035	-0.0574948	0.119103	0.850291	0.00308424	0.0402838	-0.158785	-0.0234326	0.481885	1.05173	0.152716	0.093142	1.29593	1.02685	1.67164	1.87144	0.628804	0.982491	2.02977	0.0577943	1.14575	1.92369	-0.118147	-0.0354744	-1.24458	1.49836	-0.0614846	-0.447422	-0.070677	2.41891	0.96509	11	1	0.186441	0.0169492
ZDHHC16	-0.937623	0.190498	-0.0754281	-0.260456	0.210484	-0.538909	-0.178261	-0.0433941	-1.11275	-0.184732	0.0880143	-0.296977	0.177028	-0.16398	-0.381695	-0.0408929	-1.26	-0.203002	0.0134426	0.185955	-0.084075	-0.0563683	-0.24001	-0.0545447	-0.357511	0.520282	-0.32086	-0.0338203	0.881961	-0.0324312	0.229136	0.173959	0.15098	0.194505	-0.565881	-0.177084	0.340365	-0.043507	-0.0664055	0.397198	-0.116742	0.501807	0.017781	0.329221	-0.00486891	-0.286619	-0.388942	-0.158472	0.0203762	-0.0777584	-0.283214	-0.496055	-0.32481	-0.283007	0.211065	0.426065	-0.0854196	0.0835601	0.244833	0	1	0	0.0169492
ZDHHC17	-0.158375	-0.630326	0.144453	-0.753021	0.118001	0.255513	-0.00036895	0.857944	0.216948	0.126017	-0.308788	0.37084	-0.00429327	-0.167388	0.246772	0.608783	-0.147898	-0.345494	0.127615	0.282616	0.207658	0.140972	0.281133	-0.428568	0.342075	-0.0402033	0.212282	0.0674254	0.158423	-0.454938	-0.154194	-0.0392973	0.0361164	0.123324	0.329749	-0.105915	0.036491	-0.414828	-0.00702388	-0.11411	0.562197	0.106643	0.174276	-0.052537	-0.0157392	0.0690062	-0.124301	-0.00906413	-0.551437	-0.129498	-0.564142	-0.638861	0.00596236	-0.103684	0.168417	0.0896506	0.0881233	-0.287457	0.0200191	0	0	0	0
ZDHHC18	1.58872	0.135833	-0.267125	0.107051	-0.85332	-1.18715	-0.14445	-0.105684	-0.0516223	0.110938	-1.68798	-0.478108	-0.539878	0.714195	-0.0667454	0.286052	0.565595	-0.159002	-0.288692	0.314369	-0.294147	0.106615	-0.396348	-0.0184224	0.630842	-0.758594	0.38165	-0.489431	-0.71648	-0.330215	-0.368344	-0.316298	-0.333082	0.0892588	1.03141	0.00860496	-0.303844	-0.300811	-0.335904	-0.583252	-0.269483	-1.1023	0.382688	-0.822039	-0.266138	0.195528	0.0503754	0.351822	-0.0759866	0.0128383	0.101046	-0.211755	-0.0347975	0.497621	0.225272	0.215244	-0.330087	0.308101	-0.233749	1	1	0.0169492	0.0169492
ZDHHC19	-0.298077	-0.884568	0.0689609	-0.290171	-0.0878524	0.263636	-1.90266	0.622194	-0.0787138	-0.860599	-0.244243	-0.917795	-0.110154	0.393449	0.0227441	0.58488	0.21834	0.138764	-0.0869183	-0.0220152	-0.00750251	0.769647	-0.0959687	-0.0677239	0.0395418	0.0570443	-0.890925	0.108344	-0.0290381	-0.0329898	0.0202283	-0.0495344	0.0208933	-0.0843285	0	0	-0.0567918	0.0122502	0.0549728	-0.120631	-0.250834	0.0211592	-0.0330533	-0.0536474	-0.0272175	0.171327	0.105018	-0.0118872	-0.227349	0	-0.00147791	0.170596	-0.0295703	0.0124358	0.015682	-0.0844468	-0.0202702	0.102579	-0.0506197	0	1	0	0.0169492
ZDHHC2	1.52597	-0.194131	0.150653	0.217132	0.413856	-0.525326	0.3232	-0.636058	0.35345	0.419941	0.358821	-1.89779	-0.083929	0.124016	-0.721665	-0.611297	-0.201084	-0.35453	-0.359729	0.144962	-0.123334	0.0344508	-0.152864	0.100259	0.048188	0.0646174	0.204283	-0.173178	0.308553	0.841329	0.648531	0.619315	0.0654871	-0.485907	-0.190036	-0.169677	0.0510903	0.578767	-0.285144	-0.154921	0.0559241	-0.0633332	-0.436294	0.244325	-0.409564	0.131943	0.430779	-0.150947	0.575682	0.294252	0.507307	-0.330853	0.963841	0.188178	-0.225399	0.327086	0.221383	0.289422	0.424074	1	1	0.0169492	0.0169492
ZDHHC20	0.152615	-0.420077	0.299033	0.365243	0.203386	0.326506	0.456441	-0.18112	0.164823	0.156707	-0.479542	-0.356533	0.13489	0.188139	-0.477383	-0.163578	0.137897	-0.698627	-0.768581	0.59665	0.0925233	0.300953	-0.0264483	-0.13032	0.623131	-0.364274	0.116414	-0.273791	-0.423552	0.256569	0.124556	0.51275	0.109136	-0.438471	0.30524	-0.0146867	-0.666566	-0.00459011	0.199605	-0.00451871	0.406947	-0.663736	-0.000913867	-0.848684	0.0481128	0.343046	-0.81685	0.415746	-0.993762	-0.55156	0.23109	0.272623	0.650259	0.856342	0.127048	0.438483	0.318746	-0.02963	-0.277566	0	0	0	0
ZDHHC21	-1.11408	-0.292363	0.299316	-0.276876	0.608503	0.00397672	0.292442	0.726223	-0.0671758	0.255073	-0.370003	0.365889	0.466655	-0.890811	-0.199582	0.192081	-0.654283	-0.643335	0.444674	0.0635604	0.186838	0.0834637	0.493453	-0.304826	-0.384693	0.597075	0.523408	0.0604115	0.541247	0.158842	0.022641	0.418909	0.0786671	-0.119895	-0.590652	-0.0955545	0.284154	-0.423284	-0.103157	0.532381	0.673509	0.494544	-0.0859158	0.588781	0.0745706	0.094535	-0.165227	-0.179676	-0.176191	0.295212	-0.612705	0.279271	-0.398511	0.225751	0.124937	-0.408553	0.0613781	0.577621	0.452731	0	0	0	0
ZDHHC22	0	0	0	0	0	0	0	0	0	-0.0272129	0	0.042445	0.0387254	0	0	0	0.0666983	0	0	-0.0220152	0	0.000970091	0	-0.0282241	0	0	0	0.0245268	0	0	0	0	0.0208933	0	0	0	0	0	0.0258992	-0.031608	0	-0.0478252	0	0	0	-0.018461	0	0.025212	0	0	-0.00076628	0.0468497	0.0131279	-0.0241179	0.016383	0	-0.0215099	0	0	0	0	0	0
ZDHHC23	-1.07328	0.0218393	-0.186103	0.12428	1.64814	0.149034	0.171389	0.380702	-0.266586	0.447601	-0.352664	0.176346	0.472535	-0.438061	0.168956	0.242182	-0.485095	-0.34745	0.981875	-0.354601	0.310561	-0.320883	0.743483	-1.34482	-0.202582	0.667691	0.103326	0.500215	0.734471	0.340997	-0.35284	-0.402994	0.334161	-0.0961764	-0.837097	0.0853444	-0.056546	-0.542123	0.115158	-0.280975	-0.00708301	0.564455	-0.139179	0.878347	0.694013	0.186552	0.641328	-0.392405	0.487519	0.579618	0.0599982	-0.227748	0.108504	-0.370145	-0.128137	-0.885378	-0.202266	0.58637	0.345709	1	1	0.0169492	0.0169492
ZDHHC24	-0.2103	0.481429	-0.222462	0.22937	-0.0219522	-0.205516	0.417276	-0.3025	-0.126265	-0.318603	0.226954	0.486281	0.354078	0.37215	0.0216327	-0.514478	-0.167811	-0.149885	-0.292787	0.543022	-0.271864	0.018586	-0.0179046	0.358105	-0.656462	-0.551502	-0.6643	-0.053864	-0.122736	0.609824	-0.11227	-0.66256	0.12765	0.0477135	-0.108889	0.0527963	0.140875	-0.051053	-0.247878	-0.227061	-0.384845	0.628069	0.187011	0.698459	0.0535924	0.202414	1.23589	0.0214111	0.483452	0.687452	0.380319	0.158233	0.0610056	0.12877	0.0159972	0.423151	-0.40649	0.527924	-0.251787	1	0	0.0169492	0
ZDHHC3	0.625998	-0.0882375	0.36078	0.230419	-0.179011	-0.262534	-0.231868	-0.32684	0.178928	-0.080737	-0.0137653	-0.516054	-0.359377	0.203477	-0.261462	-0.0527309	0.0713523	0.00395535	-0.296454	-0.0832152	-0.244558	0.128012	-0.226801	0.0791614	0.197916	0.0578761	-0.26667	0.0933413	-0.656597	-0.0845548	0.229615	-0.0727788	-0.36877	0.216065	0.126625	-0.31873	0.0995999	0.0751666	0.0411687	0.269898	0.0307034	0.108158	-0.566884	-0.67788	0.0685434	0.122905	-0.629961	0.300946	-0.372001	-0.50537	-0.239304	0.278946	0.00953967	0.279372	0.0119964	0.262435	-0.0261675	-0.482613	-0.225405	0	0	0	0
ZDHHC4	0.584622	0.481465	-0.339848	0.703292	-0.153599	0.307855	0.205564	-0.378142	0.323103	-0.100308	0.208229	0.185086	0.0202685	0.403907	-0.302543	-0.509189	-0.0820673	-0.43421	-0.418848	0.277754	-0.278683	-0.394076	-0.488147	0.655453	-0.649318	-0.53885	-0.505036	0.137021	0.00452879	0.244904	0.0125521	0.0761252	0.170322	0.0456989	0.165576	-0.216534	-0.0979684	0.223777	-0.00400313	0.191975	-0.459683	-0.0787448	-0.14279	-0.185111	-0.0122292	0.135175	-0.156464	0.156958	0.22199	0.02317	-0.0932433	-0.10915	0.0421749	0.194714	0.106416	-0.0143623	-0.0671446	0.15667	0.0432167	0	0	0	0
ZDHHC5	0.313662	0.204403	0.421146	0.24378	0.356504	-0.233942	0.139527	-0.331181	0.428673	0.046875	-0.0960904	-0.172076	-0.0910624	-0.0345585	-0.16953	0.150968	0.140179	0.0113582	-0.0182262	-0.324196	0.300706	-0.172363	-0.154202	-0.338527	0.238846	-0.148245	0.0134779	0.241751	0.0546091	0.0420891	-0.0876548	0.0164206	0.197171	0.0255878	0.534476	-0.0876892	-0.252129	-0.0600338	0.237956	-0.000993106	0.239573	-0.105492	-0.0192176	-0.245898	-0.0149318	-0.0671887	-0.250382	0.323838	-0.11856	-0.328971	0.196661	0.151536	0.34165	0.0477891	-0.00690623	0.192182	-0.0529615	0.0439369	-0.167927	0	0	0	0
ZDHHC6	-0.306917	0.109123	0.0202349	-0.467192	0.11228	0.125153	-0.0849309	0.127904	-0.345505	-0.188384	-0.268263	0.0402483	-0.0501818	-0.0530691	-0.214308	-0.177722	-0.384492	0.233595	0.14756	0.119535	0.180172	-0.260232	0.0289829	0.162231	-0.00124439	0.274586	0.172067	0.179909	0.260565	-0.170221	0.135534	0.166215	-0.0453409	-0.140267	0.0821579	0.105076	0.272488	-0.26021	0.125145	-0.0334592	0.252453	0.366008	-0.00271803	0.00357064	0.0681189	-0.511499	-0.21323	-0.352617	-0.392315	0.157341	-0.242345	-0.617347	-0.234663	-0.241396	0.0300101	-0.0918666	0.0775609	-0.238161	-0.104075	0	0	0	0
ZDHHC7	0.470196	-0.131582	0.119415	0.232827	-0.463319	0.0224485	-0.172406	-0.437385	0.421789	-0.241781	-0.159787	-0.736607	-0.388123	-0.268176	-0.433498	-0.110895	0.610944	-0.278104	-0.651819	-0.227376	-0.173757	0.157862	-0.69644	0.421673	0.390409	-0.449071	-0.389688	-0.0935177	-1.02988	-0.149318	-0.306937	-0.0743137	-0.241758	-0.24087	0.705456	0.151692	-0.189933	0.258696	0.117004	-0.334299	-0.310089	0.00127257	-0.748273	-1.57078	-0.262854	0.241156	-0.39068	0.639803	-0.87694	-0.198444	0.0442573	0.768004	0.0619751	0.87677	-0.051468	-0.089514	-0.216124	-0.339023	-0.542506	0	1	0	0.0169492
ZDHHC8	-1.66867	-0.194957	-0.272081	-0.121501	0.272055	0.0600626	-0.117727	0.836867	-0.165664	0.0246354	-0.102972	0.0637114	0.680823	-0.332651	0.33771	-0.029317	-0.454591	-0.560957	0.0825055	0.204748	0.201604	0.306657	0.324776	-0.00242124	0.082544	0.202814	0.355883	0.194084	0.0259454	0.28022	-0.174005	-1.23996	-0.333602	-0.00423874	-0.580147	0.00216719	0.507763	0.697459	-0.238088	0.0145878	0.269683	0.624365	0.224952	1.12034	-0.0513485	0.2346	1.08533	-0.104373	0.171815	1.20598	0.126624	0.170806	-0.37352	-0.486435	-0.431441	0.502365	-0.427243	0.662821	-0.511345	1	2	0.0169492	0.0338983
ZDHHC8P1	-0.111883	0.031472	-0.346482	-0.372941	-0.171657	0.296316	0	0.523216	0.0787591	-0.0537257	0	0.276672	0.29645	0.15981	0.0865665	0	0.0963838	-0.0959329	0.283682	0.0255867	0	0.108888	1.07379	-0.0282241	-0.143903	-0.169426	-0.499662	0.00233394	0.0230389	0.013119	0.0400942	-0.0715037	-0.114693	0.0163672	0.12263	-0.0445116	0.144536	0.0243594	0	-0.031608	0.0779083	-0.106478	0.0385653	0.0483054	0.185639	0.11237	-0.0189702	-0.04006	0.0556281	0.0335999	-0.00147791	0.0910084	-0.0582946	-0.0475457	0.225135	-0.00258364	0.0170061	0	0	0	0	0	0
ZDHHC9	0.0304404	0.718919	-0.0693855	0.412617	-0.11552	0.330622	0.681912	-0.316999	-0.0603503	0.276972	-0.0402552	0.956138	0.356394	-0.374631	-0.572546	-0.152409	-0.0730098	-0.147288	0.386279	-0.056236	-0.282001	0.396599	0.484212	0.477553	-1.01499	-0.206878	-0.206336	0.413704	-0.377391	0.566238	-0.122253	0.384626	0.241433	0.0629973	-0.406088	0.00752206	-0.318735	-0.057622	0.00132563	0.693918	0.115671	0.00743369	0.0261072	0.457696	-0.070919	0.370492	0.872784	-0.399607	1.31922	0.505132	0.0275794	0.433358	-0.042392	0.436805	-0.322719	0.15581	-0.00551831	0.498092	0.507863	1	0	0.0169492	0
ZEB1	1.79647	0.928403	-0.00562907	0.365408	0.509169	-1.66648	1.36251	0.357953	-0.722789	0.472922	-0.909445	0.634037	0.96267	0.28901	1.05252	0.381645	1.22563	-0.25514	0.815003	0.374092	0.408732	0.425107	1.04318	0.198192	0.0578808	-0.344406	0.711219	-0.262275	0.690566	-0.107527	0.215608	0.357148	2.03736	-0.108201	0.162226	0.174204	0.337335	-0.304512	-0.275727	0.266075	0.764512	0.0985663	0.475285	1.92841	1.04678	0.198	2.87249	-0.0505296	1.50175	1.14891	0.407495	-0.640342	0.0117338	0.508407	0.499223	-0.666278	-0.184141	1.65964	0.665047	8	1	0.135593	0.0169492
ZEB1-AS1	-0.324094	1.55011	0.320735	0.0353179	0.960159	-0.347679	0.93188	0.848896	-1.40729	0.321742	0.00298636	0.706394	0.976884	0.0760958	-0.0591035	0.501685	-0.0204031	0.280251	0.562493	0.320618	-0.372181	-0.0283209	0.687884	-1.09592	-0.790645	0.177622	0.360111	-0.224068	0.0531174	0.0587801	-0.0754968	0.493842	1.4258	-0.122658	-0.187459	-0.167899	0.901973	-0.0289352	0.35765	0.574418	0.415213	1.14028	-0.101768	1.40153	0.408436	-0.289558	2.55315	-0.543929	1.53641	1.69251	0.251892	-0.643005	-0.491294	-0.382294	0.0558202	-0.353917	-0.061298	1.45757	0.345986	7	1	0.118644	0.0169492
ZEB2	-0.463398	-1.29478	0.0205871	-0.697412	0.246612	-0.185532	-0.504439	-0.0682283	0.179903	-0.604036	-0.247503	-0.45196	0.374448	-0.402169	0.446312	0.0255979	0.104283	-0.494238	-0.364709	0.338264	1.08056	0.254912	-0.698105	-0.2499	-0.1454	-0.3846	-0.203225	-0.00582211	-0.923314	-0.397637	0.401909	0.142207	-0.706054	-0.267079	0.280106	0.156158	-0.0809595	-0.300048	-0.315283	-0.578435	0.435027	-0.947797	-0.969042	-1.17782	0.0174415	-0.151188	-1.14706	-0.0840111	-1.22585	-0.864797	-0.752345	0.0767242	0.0826878	-0.147521	-0.420324	-0.240771	0.411312	-0.62452	-0.412311	0	2	0	0.0338983
ZEB2-AS1	-1.13541	-2.22245	0.317827	-0.504188	-0.0913273	0.0231346	-1.1506	0.178481	0.283564	-0.422502	-0.631987	-0.241386	-0.29846	-0.00765566	0.110851	-0.0477752	-0.111629	-0.0812615	0.181828	-0.0756495	0.00908831	-0.12017	-0.389951	0.0116336	0.467111	-0.248156	-0.271255	-0.181331	-0.848312	-0.766943	0.151173	-0.131611	-0.620197	-0.00775879	0.427501	0.154578	-0.38909	-1.40019	-0.274762	-1.01861	0.061744	-0.924769	-1.09923	-2.19968	-0.492303	-0.371775	-0.506937	-0.586479	-1.77874	-1.245	-0.432084	-0.0478623	-0.102499	-0.439497	-0.223818	-0.15146	0.29525	-0.727399	-0.513878	0	5	0	0.0847458
ZER1	1.63963	1.10497	0.342126	0.40448	0.348392	-0.0754474	0.591472	-0.15078	0.0420733	0.223769	0.239871	-0.328888	-0.659922	0.148674	-0.799321	0.146453	-0.14037	-0.490369	-0.190704	-0.101005	-0.501641	-0.14988	0.041751	-0.41355	0.501509	0.052327	0.66905	-0.324432	0.448781	0.533154	-0.662286	-0.220969	0.0363464	0.430348	-0.595546	-0.142703	0.406901	0.839192	0.159766	0.389393	-0.0831155	0.389506	0.454039	0.87246	-0.00343255	0.167776	0.798521	-0.464229	0.690064	1.04015	0.220219	-0.206154	0.314557	-0.442103	0.177077	0.0547359	-0.428483	0.365818	0.159763	1	0	0.0169492	0
ZFAND1	0.373019	0.29741	-0.360251	0.495935	-0.390833	0.491679	0.551409	-0.250779	-0.0663056	0.030036	0.0859281	0.88914	0.335997	-0.0383498	-0.558038	-0.500705	0.355708	-0.385954	-0.273868	0.561064	-0.0558794	-0.28384	0.05897	0.489842	-0.715911	-0.397584	0.155216	-0.0845871	-0.227553	0.478754	0.182785	0.672791	0.173398	-0.249842	0.223837	-0.107831	-0.233703	0.118681	0.100507	0.377268	-0.354901	-0.202386	0.029772	0.191272	-0.133123	0.312046	0.485652	0.157989	0.314727	0.136988	-0.120676	-0.141644	0.274631	0.559072	-0.268786	-0.563342	0.334367	0.0769118	0.630396	0	0	0	0
ZFAND2A	0.052118	-0.533301	-0.362979	-0.200849	-1.04771	1.10001	0.0182022	-0.452269	0.286699	-0.484795	-0.782379	0.180631	0.50234	-0.187938	0.265015	-0.964412	1.05959	-0.844714	-0.305907	0.602996	-0.0404639	0.0277032	-0.280432	0.197882	-0.122152	-0.676822	0.196958	-0.61494	-0.705677	-0.246921	-0.325844	-0.358385	-0.0208988	0.0828235	0.635629	-0.0659059	-0.488234	-0.405066	-0.998263	-0.160872	-0.956484	-0.98645	-0.441625	-1.11579	-0.583226	0.615011	-2.91232	0.49461	-0.658798	-0.527876	-0.351968	0.372613	0.568753	0.489132	-0.196855	0.11036	-0.0795635	-0.16192	0.0811966	0	1	0	0.0169492
ZFAND2B	-0.287352	-0.14928	-0.48442	0.172972	0.184287	-0.629849	-0.279682	-0.270865	-0.0471383	-0.33692	0.194503	-0.137282	-0.0718877	-0.143313	0.157026	0.111157	0.0956539	-0.171323	-0.139465	0.549549	-0.125573	-0.228197	-0.171644	0.134681	0.0961828	-0.247815	0.166946	-0.690688	-0.167129	0.133706	0.180062	-0.559754	0.349639	0.354615	-0.244514	0.115601	0.0396134	0.114175	-0.226688	0.555426	-0.962926	0.0895362	-0.0652184	-0.164703	-0.211719	0.0190582	-0.272728	0.0483393	-0.184788	0.457812	0.200929	0.0422957	-0.0301917	-0.0439781	0.100347	-0.0594118	-0.0876155	-0.136394	-0.162834	0	0	0	0
ZFAND3	0.673807	0.329013	0.197554	0.0378937	0.12887	-0.00716583	0.428545	-0.40153	0.240155	-0.34098	0.0564412	0.0912048	0.331464	-0.042972	-0.347545	-0.215722	-0.779716	-0.74687	-0.651804	0.331987	-0.436203	-0.0302882	-0.288976	-0.18844	0.0621355	-0.678728	-0.170298	-0.712562	-0.36635	0.620134	-0.29551	-0.145118	-0.0195585	-0.284583	0.240789	-0.110117	0.216214	0.134971	0.0456678	-0.00944019	0.316122	-0.356383	-0.0927067	-0.439906	-0.0778833	0.0445484	-0.0226519	0.0836639	-0.198899	0.407722	0.22267	0.0129608	0.109589	0.385332	-0.207792	-0.0396391	-0.183892	0.239279	-0.524795	0	0	0	0
ZFAND5	0.0507877	-1.00098	0.149752	-1.05987	-0.776782	-0.84684	-0.871918	-0.784458	-0.155943	-0.25774	-0.242368	-0.714347	-0.205866	-0.583677	-0.269113	-0.00228542	0.421749	-0.499842	-0.494712	0.0563089	0.0113608	0.44532	-0.363956	0.00727942	-0.343692	0.010403	-0.142134	-0.80647	-0.478098	-0.818213	0.342994	-0.138397	-0.731329	-0.0208345	0.851012	-0.107668	-0.707684	-0.888961	-0.951257	-0.569061	-0.400961	-1.36923	-0.586221	-1.79271	-0.584281	-0.0317058	-1.19843	-0.934842	-0.637387	-0.809002	-0.243118	0.148459	-0.218173	0.482701	-0.0267137	-0.0420285	0.28274	-1.22276	-0.419855	0	3	0	0.0508475
ZFAND6	0.343469	0.000281127	0.394842	0.126105	0.446133	0.0260128	0.0549713	0.309388	0.386251	-0.185742	-0.515367	-0.537477	-0.201633	-0.364459	-0.25008	-0.30248	0.849637	0.284217	-0.305414	-1.03416	-0.309338	-1.11651	-0.521768	-0.565615	0.223978	-0.40394	-0.262884	-0.262511	-0.750922	-0.300289	-0.0353673	0.119566	0.239764	-0.202816	1.2413	0.211996	-0.507254	-0.166158	0.0766546	-0.310679	-0.363007	-0.732757	0.348888	-0.986674	-0.0307782	0.627808	-0.139356	0.400486	-0.411131	-0.521283	-0.264877	0.739718	0.246423	0.929185	0.110903	-0.0859366	0.032349	-0.0445557	-0.0045629	1	0	0.0169492	0
ZFAT	0.0316404	0.584809	0.16924	0.0117888	0.190648	0.00486841	0.396093	-0.206043	-0.187875	-0.0308027	0.0376222	0.0136943	-0.201272	-0.250931	-0.288949	0.11744	-0.862739	-0.218922	0.0523384	-0.0624234	0.290075	-0.0356437	-0.0749407	-0.0331564	0.454894	0.104451	-0.964649	0.0183071	0.18361	0.686651	-0.350045	0.208558	0.13772	-0.043403	-0.0886723	-0.075694	-0.114415	0.681447	0.106781	0.416606	-0.364601	-0.177941	0.0345623	-0.426205	-0.00644782	-0.0811431	0.0257651	0.056277	0.245707	0.162644	0.243469	-0.314824	0.197735	0.46851	-0.0831985	0.24778	0.0470383	-0.18336	-0.00027103	0	0	0	0
ZFAT-AS1	-0.010165	0	-0.0272771	0.0701314	0	0	0	0	0.115218	0.030637	-0.0901446	-0.000889513	0	-0.0091776	0	0	0	-0.0254021	-0.0377933	-0.0646501	0	0	0.0322387	0.0868997	0.104353	0.0250875	0.151393	0	0.130773	0	-0.0239428	0.157913	0.0290468	0	0.146356	-0.0720027	-0.0119932	-0.00654428	-0.084432	-0.0657162	0	-0.0486107	-0.119035	-0.250977	0.108541	0.199677	0.0253471	0.031575	-0.38854	-0.151404	-0.146935	-0.205174	0.0949453	0.216127	-0.0169127	-0.026444	0.0283363	0.0106805	0.116086	0	0	0	0
ZFC3H1	-0.196024	-0.446657	0.259057	-0.708567	0.170884	-0.0644846	0.216412	0.681021	0.00988144	0.100667	-1.02199	0.0639028	0.274521	-0.594251	-0.0820894	-0.106583	0.0614071	-0.94044	-0.0380278	0.257772	0.0651045	-0.348268	0.0179908	-0.673737	0.481006	0.189513	0.592498	0.102409	-0.360735	0.200519	0.0476264	0.38858	0.19468	-0.214204	0.498079	0.0465001	0.146789	-0.235497	-0.078476	0.474757	0.429189	-0.209877	-0.423028	-0.321036	0.101478	0.750637	0.189036	0.47606	-0.469664	0.301495	-0.30418	0.289249	-0.340365	0.51711	0.110643	0.187158	0.0544347	0.248054	0.243744	0	0	0	0
ZFHX2	-0.0543163	0.764207	0.0438776	-0.518873	0.602996	-0.0450008	0.3379	0.33049	-0.513607	-0.104866	0.370016	0.102008	0.0113543	0.0456118	-0.0573864	0.46532	-1.5198	-8.88178e-16	0.487886	-0.433745	0.441024	0.920788	0.84439	0.0959639	-0.873324	0.836444	0.198778	0.0855885	0.23836	-0.139945	-0.37193	-0.087758	0.291347	0.147461	-0.519129	-0.248068	0.453958	0.660733	-0.241012	0.793838	0.236787	0.57153	-0.0152446	0.240391	0.0792914	-0.369266	1.15668	-0.264009	-0.113705	0.244448	-0.165484	-0.617216	-0.355758	-0.220844	0.47936	-0.226968	-0.464436	0.117698	0.16573	0	1	0	0.0169492
ZFHX3	-0.374115	-0.375157	0.0688099	-0.243689	0.808357	-0.438135	-0.329726	0.531858	-0.231375	-0.4401	0.411773	-1.11362	0.405925	-0.495688	-0.207367	0.0221207	-0.920498	-0.426406	-0.625831	-0.459282	0.300195	1.02299	0.385903	0.0941197	0.833782	-0.259355	-0.112343	-0.0290174	-0.541297	-0.0186648	0.293932	-0.088928	-0.374677	-0.0493953	-0.232257	0.158211	-0.133084	0.249465	-0.315418	-0.60028	0.876252	0.329202	-0.516467	-1.26118	-0.280329	0.129525	-0.211641	-0.246259	-0.26139	0.0560223	0.697612	-0.408702	0.292753	-0.41558	0.0401987	0.0183624	-0.24258	-0.122107	-0.872813	0	1	0	0.0169492
ZFHX4	-0.0569321	-0.465841	0.0589071	0	0.0259887	0	-0.0368102	0.0238553	0.0404094	0.0617082	0.118549	0.042445	-0.0283686	0.0187171	0	0	0	0	0.0110154	-0.0393093	0.033871	0.0948815	-0.0515605	-0.0282241	-0.467015	0.148539	-0.00362327	0.0712304	0	-0.0178612	-0.00433843	-0.0323598	0.0642462	0.0830781	0	0.0472816	0.0530613	0.0243594	0.00275337	-0.0369886	0.0779083	0.0211592	0.0177411	0.0341242	0.0163641	0.0364491	0.00739086	-0.0957933	-0.0411176	0.0391473	-0.205442	-0.0372518	0.0604564	-0.22615	0.0474284	0.0110782	0.0144822	0.0209012	0	0	0	0	0
ZFP1	-0.148018	0.989602	0.191493	0.600232	0.62974	0.352634	0.541734	-0.636511	0.206989	0.264387	-0.188557	0.350401	0.364871	-0.126565	-0.1574	-0.076245	0.475037	-0.206999	-0.0735813	-0.0198214	0.25858	-0.0417152	0.417474	-0.909751	0.269967	-0.183605	0.271335	0.137727	-0.44925	0.0279288	0.1308	0.584196	0.291223	-0.295594	0.280393	0.0468598	-0.347915	0.45404	-0.0185019	0.30972	0.288401	-0.143653	0.00622788	0.161588	0.0479109	0.771119	1.03227	0.361435	0.65139	0.0302459	0.256709	0.465999	-0.13983	0.64507	0.557601	-0.00360709	0.0641682	0.0631282	0.365585	0	0	0	0
ZFP106	-0.156768	-0.291581	0.285944	-0.222868	-0.175737	-0.110136	-0.116867	-0.650287	0.515632	0.0895978	-0.408948	-0.716532	-0.42886	-0.133572	-0.242891	0.514573	-0.110392	-0.158977	-0.348837	-0.228856	0.197964	0.431079	-0.195972	-0.636129	0.56514	-0.120428	0.143571	-0.0460793	-0.502699	0.304392	-0.217652	0.55477	-0.4351	-0.191511	0.347895	-0.227767	-0.138172	0.112335	0.379391	0.192548	0.640507	-0.221121	-0.3989	-1.11008	-0.20191	0.173376	-0.732119	0.667881	-0.508375	-0.295308	0.373834	0.421851	0.220252	0.0892516	-0.0786447	-0.0718828	-0.011672	-0.610356	-0.245225	0	0	0	0
ZFP112	-0.038427	0.376909	-0.0289968	-0.409842	0.765933	0.200698	-0.171843	0.464949	0	-0.0981414	0.532443	-0.0688403	0.769699	-0.0557903	-0.0329379	0.0730032	-0.122241	-0.0431255	0.754691	-0.327248	-0.45791	-0.297513	0.872419	-0.58696	0.0141445	0.295338	0.710004	-0.14391	0.0671107	-0.0941982	0.0452584	0	0.334248	-0.126811	0.0633987	-0.690943	0.56447	0.48319	0.438297	1.15931	0.744016	0.975727	0.42564	0.408701	0.289681	-0.422041	2.31578	-0.111837	0.353325	0.669433	-0.962945	-0.490838	-0.868895	-0.340273	0.016383	-0.38345	-0.114146	-0.196677	0.146948	1	0	0.0169492	0
ZFP14	-1.01414	0.0487786	0.366356	-0.320053	0.94864	0.331539	-0.222792	0.5748	-0.437909	-0.113647	0.0235485	0.183604	0.310489	-0.232871	0.207473	-0.0281506	-0.218553	0.0303357	0.371182	0.172662	0.694916	-0.879911	0.409764	-0.374573	0.0189668	0.436596	0.603257	-0.111104	0.00496899	0.0413963	0.184914	-0.0186691	0.0590721	-0.317045	-0.327331	-0.126506	0.782769	0.0139991	0.0466986	0.633323	-0.36407	0.857503	0.148614	0.981324	0.683939	-0.333764	0.569568	0.265752	-0.012557	0.740483	-0.195998	-0.429549	-0.610318	-0.208981	0.262405	-0.134318	0.0255394	0.380592	0.471193	0	0	0	0
ZFP161	-0.422458	0.14547	0.100579	0.446605	0.415343	0.471627	0.124911	-0.258124	0.345076	0.16548	-0.128865	-0.0961372	0.145106	-0.0778807	0.225641	-0.109651	-0.16128	0.0965251	0.0449419	0.621017	0.23959	-0.0227587	-0.155423	-0.556052	0.430968	-0.465166	0.433218	-0.011636	-0.140501	0.004007	-0.198213	0.192671	0.0127289	-0.110166	-0.0609591	0.0275757	-0.0938902	-0.0607955	0.198455	0.282058	0.0280415	0.345722	-0.17985	-0.108406	3.63709e-05	0.025353	-0.213014	0.029816	-0.0543761	0.333715	-0.264269	-0.0150364	-0.226811	-0.267229	0.101603	0.0738146	-0.0124677	-0.272109	0.0474343	0	0	0	0
ZFP2	-1.056	0.056271	0.21973	-0.873117	0.0766902	0.0406604	-0.456479	0.220984	-0.12714	0.164358	0.02392	0.449466	0.140248	-0.250416	0.58077	0.193736	0.0991576	0.023987	0.31822	0.234748	0.703779	0.557646	1.03134	-0.0792922	-0.484589	0.656659	0.33381	-0.108101	0.178962	-0.0436373	-0.192801	0.234779	-1.02777	0.303537	-0.790652	-0.224833	0.24516	-0.997332	-0.0606721	0.447037	0.623464	0.830952	0.504598	0.51878	-0.0890194	-0.442881	1.63482	-0.267701	0.427612	0.105759	0.328344	-0.598817	-0.410225	-0.174367	0.0657641	-0.129964	0.3453	0.18675	0.32303	1	0	0.0169492	0
ZFP28	-1.39744	0.255479	0.0180513	-0.41083	0.581011	0.355961	0.164079	1.06466	-0.561229	0.199154	-0.125072	0.449564	0.247996	-0.633157	0.0962624	-0.0652451	-0.329818	-0.619979	0.613187	-0.0753553	0.469891	-1.0172	0.95558	-0.399088	-0.112854	0.194768	0.695924	-0.128378	0.577784	-0.349696	-0.164837	-0.207499	0.491516	0.2939	-0.0289959	0.156775	0.0787278	-0.185412	-0.0608913	-0.369729	0.727828	0.408776	0.0121944	0.957353	-0.163425	-0.0441181	0.627029	0.00880228	0.154738	1.08874	-0.461088	-0.356074	-0.51118	-0.042873	0.489838	-0.227226	-0.0634445	0.260798	0.239666	0	1	0	0.0169492
ZFP3	-1.81511	-0.378781	0.0471688	-0.418439	0.508688	0.56247	-0.89747	1.52256	-0.259036	0.826811	-0.267349	-0.337673	-0.1033	-0.341818	-0.0330879	0.654244	-0.646146	0.143734	0.716301	-0.525722	-1.29853	0.192653	0.639107	-1.63639	0.511283	0.192536	0.428506	-0.0787479	0.0492226	0.180378	-0.614347	0.509203	-2.75419	-0.563381	-2.14488	0.10562	0.380548	-0.462674	0.124938	-1.45996	1.83539	1.01401	-0.589899	1.46735	-0.910831	-0.414602	1.62333	0.0408894	0.329457	-0.191583	-2.04623	-0.78035	-0.683448	-1.42477	0.0931675	-0.281613	0.0486725	-1.00181	0.510914	4	8	0.0677966	0.135593
ZFP30	-0.264752	0.0830242	0.146203	-0.214621	0.808602	0.577593	-0.168549	0.962153	0.00965554	0.259814	-1.0359	0.127158	0.526972	-0.0755021	1.01409	0.44914	-0.695198	-0.156019	1.00568	-0.0158794	0.616074	-0.768391	1.13393	-0.487348	0.0380443	0.528473	0.57854	-0.113365	0.783597	0.352784	0.144473	0.119389	0.0584368	-0.255304	0.392098	0.0856962	0.101541	0.224241	0.248486	0.675619	0.621891	0.50227	0.0583993	1.52517	1.69352	-0.453779	0.788511	0.614503	0.168468	0.462981	-0.137473	-0.533887	0.02625	0.26666	0.73223	0.142802	0.107068	0.460768	0.314255	2	0	0.0338983	0
ZFP36	-0.569524	-0.988427	-0.910999	-0.0508069	-1.96641	-1.34769	-1.08461	-0.316317	-0.0146234	0.300823	-1.18295	-0.777473	-0.673296	1.19448	0.121729	-0.981601	-0.34444	-0.283861	-1.45973	0.182576	0.789917	0.931825	-1.22109	1.02173	0.530561	-0.731767	0.179299	-0.873681	-0.155965	-0.795393	-0.37568	-0.624588	-0.743598	0.503851	0.963272	0.0915892	-2.00625	-1.08971	-1.83216	-1.23237	-0.926097	-2.29048	-0.53162	-1.96768	-0.806006	0.215795	-1.55487	-1.09467	-1.63648	-2.02039	-0.0776139	-0.375406	-0.141718	0.760176	-0.558691	0.132218	0.747681	-0.36941	-0.756024	0	12	0	0.20339
ZFP36L1	-0.90731	-1.88997	0.0356078	0.997131	-0.386821	-1.802	-0.514872	-0.0779493	-0.647894	-0.270609	-0.909737	-2.7226	-0.954305	-0.558353	-0.131495	0.120238	0.595143	-0.0625023	-1.3324	-1.72033	-2.04907	0.934329	-1.89126	-1.52033	2.04848	-1.61989	0.125352	-0.83751	-1.38566	-0.185402	-0.373241	-0.759739	-3.15679	0.720912	0.253795	-0.434278	-1.4904	-0.730559	0.899665	-2.24772	-1.35087	-1.34636	-3.0856	-2.91413	-1.28551	-0.555163	-1.33881	-0.857215	-1.67493	-1.20162	1.13552	-0.530498	-0.163416	-0.55706	0.910044	-0.58738	0.493997	-1.0837	-2.95193	1	22	0.0169492	0.372881
ZFP36L2	-0.372988	0.675558	0.0867105	0.0234406	0.0856325	-0.325119	0.20342	-1.57873	0.188717	-0.609906	0.264532	-0.0681172	-0.448722	-0.207735	0.324812	0.290552	0.768791	-0.354764	0.0487479	0.0996653	0.843918	0.455471	-0.159701	0.0199795	0.289719	-0.400161	0.850756	-0.174124	0.549943	-0.127302	-0.217548	0.241364	-0.219206	-0.375713	0.229938	0.106466	-0.3632	-0.782673	0.220182	0.222544	0.403849	1.05799	0.990669	-0.0727039	0.0236745	0.804385	0.532112	-1.01233	-0.0404139	-0.231312	-0.142369	-0.582674	-0.831822	0.20032	0.0146858	0.240097	0.255963	-0.147506	-0.0717135	0	1	0	0.0169492
ZFP37	-0.112419	-0.342063	-0.0939239	0.216842	-0.232683	-0.0541952	0.821576	0.0696872	-0.203557	-0.280539	-0.699569	0.0300552	0.304447	-0.0954423	0.557109	-0.295076	0.0666983	0	0.452749	0	-0.0457274	0.132255	0.226228	-0.156977	0.149782	0.0851994	0.436647	-0.388295	0.283132	-0.0822878	0	0.0850581	0.0496487	-0.05692	-0.177014	0.0159968	0.106176	-0.0801749	0.0248489	-0.0622074	0.775143	-0.265102	-0.0506302	0.0245353	-0.262949	-0.0534512	0.422328	0.0742968	0	0.645137	-0.359354	-0.0372518	-0.306142	0.277976	0.0485265	-0.529309	0.36154	-0.0155523	0.294353	0	0	0	0
ZFP41	-1.28991	0.600561	-0.0496982	-0.581844	0.399139	-0.00362022	-0.100543	-0.117443	-0.500815	-0.230113	0.303294	0.305579	0.346288	0.319514	0.055259	-0.101901	-0.717438	0.379734	0.347965	-0.0445301	0.367066	0.0943944	0.604683	-0.413777	-0.322725	0.353927	0.215742	0.290396	0.548783	0.464309	0.013224	-0.25113	-0.213322	0.369136	-0.372295	0.118257	0.202897	0.228246	-0.355211	0.188257	1.18205	0.623861	0.118269	0.688425	0.169659	-0.676114	0.84783	-0.230621	0.712997	0.887887	0.472345	-0.374511	-0.215483	-0.391243	-0.304619	0.473376	-0.33156	0.423847	0.401138	0	1	0	0.0169492
ZFP42	0	0	0	0	0	0	0	0	0	0	0	0	0	0	0	-0.0651547	-0.0697242	0	0	0	0	0	0	0	0	0	0	0	0	0	0	0	0	0	0	0.0159968	0	0.0122502	0	0	0.0134323	0	-0.0298747	0	0	0.0574734	0	0	-0.0484369	0	-0.0335055	0	0	0	0	0	0.00281402	0	0	0	0	0	0
ZFP57	0	-0.0369242	-0.227472	0.412204	-0.936108	-0.0541952	0.00826476	0	-0.548522	0	0.506437	0	-0.119402	0.0187171	0.278345	-0.0759515	0.685726	-0.478056	0	0.0255867	-0.219448	0.0567842	0.0322387	0.0793181	-0.0385796	-0.400233	0.0641276	0	0.130773	0.0290498	0.0202283	-0.0857608	0.56833	0.0339759	0.122444	0.0106696	0	-3.09207	-0.0321574	-0.170231	-3.35446	0	-0.00370985	0	0	-0.0228376	-3.12054	0.0593381	-0.25628	0.0335999	-0.00214052	0	0.069694	0.0374337	0.5933	-0.000903313	-0.00801866	-0.194463	0	0	3	0	0.0508475
ZFP62	-0.979296	0.309269	0.229461	-0.23532	0.655456	0.443759	0.00384108	0.367135	-0.404626	0.0473457	0.64494	0.969716	0.479447	-0.153446	0.228053	0.173594	-0.237188	0.489608	0.209766	0.470566	0.396462	-0.225783	0.540797	-0.839164	-0.0845101	0.19459	0.754732	0.228976	0.205739	-0.227356	0.184905	0.198926	-0.346753	-0.00954174	-0.311229	-0.00747882	0.507564	-0.123783	0.199905	0.876352	-0.0241396	1.17615	0.316456	1.03656	0.185925	-0.694751	0.495887	-0.293725	0.446302	0.664578	-0.0717814	-0.44356	-0.776512	-0.361406	0.278037	0.0713717	0.324226	0.105825	0.497608	0	0	0	0
ZFP64	-0.109922	0.522067	0.208921	-0.326443	0.564528	0.511746	0.429842	-0.34733	0.340587	-0.335321	0.67121	-0.15155	0.0834123	0.273914	-0.0814257	0.12199	-0.783865	0.318707	-0.130198	-0.14831	0.337566	-0.218331	0.128938	0.472421	-0.0624895	-0.00185919	-0.263762	0.125238	0.380345	-0.0931007	0.0134116	-0.0049837	0.0623384	-0.0631157	-0.260144	-0.0415405	0.44055	0.403585	0.0309307	0.240275	0.471955	0.580013	0.164457	0.803524	0.0306137	-0.483734	-0.0239335	0.183309	0.111006	0.748053	0.131831	-0.258912	-0.37347	-0.130156	-0.0575494	-0.591099	-0.0747595	0.026415	-0.200118	0	0	0	0
ZFP82	0.801	0.753743	-0.0160419	0.584034	0.468002	0.18217	-0.282496	-0.687184	0.47117	0.0910694	-0.0281073	0.0597552	0.224668	-0.0923914	0.411172	0.0856197	-0.167098	-0.115481	0.458373	0.145814	0.396176	-0.729891	0.660542	0.606924	-0.227493	0.0274361	0.301225	-0.0757524	0.477287	0.134415	0.00694785	0.1391	0.310144	0.123899	0.109977	0.317964	0.0947807	0.150054	0.0818454	0.622054	0.313041	0.70556	0.0647978	1.03552	0.0328668	-0.787022	0.874012	0.282294	0.331661	0.490651	0.225161	-0.152022	-0.584244	-0.247539	0.299279	-0.0640897	0.0533511	0.245207	0.271525	0	0	0	0
ZFP90	-0.736559	-0.0631347	0.345153	-0.792982	1.12188	0.194709	-0.188873	1.00792	-0.413952	0.286204	-0.209881	0.0346372	0.374148	-0.553731	0.575902	0.0717004	-0.408701	0.182565	0.325207	-0.294962	0.358727	-0.0397173	0.464342	-0.736542	0.283156	0.620199	0.747271	0.0645551	0.68628	-0.420133	-0.140009	0.015348	-0.149625	-0.0926182	-0.165862	-0.0702627	0.219763	-0.218052	-0.000603821	-1.07567	1.17019	0.388463	0.0517019	0.345695	0.0712508	-0.135058	1.15445	-0.0263828	0.163805	0.273409	-0.299715	-0.178737	-0.148947	-0.223759	0.418667	-0.185911	0.0434591	0.0380759	0.35905	0	0	0	0
ZFP91	0.149932	-0.20198	0.205297	0.529449	-0.0788742	0.248549	0.307082	-0.232802	0.702709	0.250009	-0.394323	0.422431	0.292028	-0.39082	0.158753	-0.0409346	0.762563	-0.533035	-0.0898557	0.131662	0.00335196	0.0618142	0.195503	-0.224935	0.0580184	-0.683381	-0.0105143	-0.158136	-0.574064	0.189443	0.203652	0.285565	0.405252	-0.324403	0.747448	-0.0497276	-0.4241	0.240156	-0.240054	0.131375	0.303102	-0.96614	-0.0386278	-0.405769	-0.0710634	0.881216	-0.219074	0.667732	0.311703	-0.405865	0.139574	0.781307	0.623855	0.643511	0.0342627	-0.025183	0.148739	0.0520938	0.11859	0	0	0	0
ZFP91-CNTF	0	0	0	0	0	0	0	0	0.0404094	0	0.0417233	0	0	-0.0091776	0	0	0	-0.0254021	-0.0377933	0.0034129	-0.0210931	0.000970091	0.0206325	-0.0554403	0	0.0250875	-0.00362327	-0.475806	0.0600746	-0.0469205	0	-0.0184642	-0.0119906	-0.0171168	-0.0275379	0	-0.0567918	0.0363287	0.0152469	0	0	-0.0478252	0.0351896	-0.120806	0.0015225	-0.018461	0.0132858	0.10088	0.0532935	0	-0.0335055	0.0468497	0.0131279	0.0480436	-0.0169127	-0.0137939	-0.0426589	-0.0155523	0	0	0	0	0
ZFP92	-0.457188	-0.310778	0.371658	-0.546234	-0.000876082	-0.63431	-0.163915	0.314437	-0.0296216	0.175689	-0.505945	-0.109916	-0.0924736	-0.357778	-0.051462	0.198471	-0.13063	-0.198149	-0.216743	-0.0144882	0.0461823	-0.0707548	0.305855	-0.0317661	0.128562	0.256663	-0.143148	0.0642922	-0.308759	0.0724564	0.123626	0.143211	-0.0764115	0.0148496	0.156848	-0.159791	0.0317546	-0.0965834	0.0596935	0.00721423	0.149893	0.0794445	-0.328452	-0.315551	-0.0602951	-0.0364863	0.148907	0.0245986	-0.55189	-0.251453	-0.110734	0.17505	-0.0195246	-0.134978	0.0136583	0.190439	0.166274	0.131148	0.073492	0	0	0	0
ZFPL1	0.466939	0.246052	-0.354788	0.309798	-0.193732	0.111278	-0.097752	-0.176861	0.43784	-0.124005	0.217096	0.0443617	0.19137	-0.0662691	-0.169575	-0.31631	0.125724	-0.623508	-0.185141	0.255965	-0.347026	-0.137182	-0.247718	0.477157	-0.378153	-0.254941	-0.269955	-0.342917	-0.478101	0.239546	-0.232861	-0.900451	-0.0523088	0.164067	0.407699	0.0899268	0.149123	0.367168	-0.390349	0.0228527	-0.735665	-0.0115118	0.328766	0.247545	0.0204352	0.408612	0.314983	0.384906	0.0256692	0.375427	0.0438163	0.652211	0.0915352	0.0137022	-0.413084	0.0221595	-0.329736	0.207718	-0.24461	0	0	0	0
ZFPM1	1.15686	0.414508	0.359696	0.629198	-0.502145	-0.540121	-0.612063	-0.235619	0.0581819	0.114457	0.711209	-0.945494	-0.278518	-0.0311628	-0.434497	-0.0146207	0.372348	0.718652	0.0773415	-2.43089	-0.517109	0.185968	0.959402	-0.53653	0.64594	0.304692	-0.266259	0.466318	0.541217	-0.168874	-0.259488	-0.886496	-0.176924	0.11361	-0.180648	0.0871287	0.485782	0.951703	-0.191318	-0.919705	-0.041915	-0.429213	0.728228	0.823171	0.179335	-0.688885	0.960347	-1.14419	1.15043	0.36973	1.05215	0.55173	0.519307	-0.680922	-0.126345	0.253464	0.0220376	-0.524761	-0.167688	0	1	0	0.0169492
ZFPM2	0.150271	0.160146	0.110097	-0.193261	3.6987	-0.0197541	0.111841	0.116488	0.582291	0.0603896	-0.0477787	0.14968	-0.10902	0.12356	0.0959752	0.319825	-0.427872	-0.155157	1.2197	-0.520902	-0.00750251	0	0.402549	-0.37928	0.0660481	-0.169547	-0.0404071	0.489651	-0.0956718	0	0.0400942	-0.0184642	0	0.051357	0.311551	-0.0219129	0.0155766	0.0122502	0.091849	-0.120598	-0.107266	-0.436856	-0.154477	0.11539	0.0483132	0.144042	0.0327521	-0.102605	0.939696	0.151451	0.11896	0.246717	0.0949453	0.0989748	0	-0.131321	-0.0118684	0.024199	0.0939195	2	0	0.0338983	0
ZFR	0.305034	0.0631141	0.0369417	0.141123	0.229992	0.309528	0.155128	-0.253291	0.362641	0.230613	-0.156763	0.725753	0.122572	-0.461987	-0.372242	-0.108934	0.507239	-0.516455	0.119408	0.043102	0.0508905	-0.292583	0.0748713	0.0996256	-0.025403	-0.277503	0.332116	-0.00622457	-0.211471	0.344203	0.0188767	0.0842327	-0.442097	-0.436143	0.5542	-0.0246929	-0.202502	-0.490267	0.0448499	-0.0145525	0.199362	-0.470525	-0.449416	-0.323252	0.13243	0.15972	-0.610028	0.435026	-0.201166	-0.754954	0.0910713	0.156018	0.201972	-0.0885401	0.0093406	-0.692912	0.265112	-0.43745	-0.0628368	0	0	0	0
ZFR2	-0.0749899	-0.0369242	0.0347966	-0.320175	-0.0783257	-0.080095	-0.137841	0.0470751	-0.0973445	-0.0795701	-0.267318	-0.245585	-0.0162284	-0.0091776	0.187699	0.0146467	-0.183344	-0.0233367	-0.38951	0	-0.0446295	-0.582421	0.149627	-0.0554403	0.528314	-0.0418053	0.120537	-0.262005	0.12721	0.013119	-0.0433376	-0.0184642	0	0.0344985	0.148966	-0.0266325	-0.00997073	0.0243594	-0.0305536	-0.0639823	0	-0.0931316	0.052353	-0.120806	0.0943951	0.0695489	-0.04185	0.124135	0.0532935	0	-0.0968686	0.0235451	0.0793637	0.0124358	0.016383	-0.0129544	-0.00910106	0	-0.0256498	0	0	0	0
ZFX	0.483815	0.108939	0.145769	0.162183	0.207913	-0.0868105	0.312072	-0.835042	0.345682	-0.236115	-0.686648	-0.00103854	0.630607	-0.411949	0.151412	0.308115	0.559135	-0.59317	0.003267	0.107936	0.122456	-0.0345949	0.193334	0.515441	0.0115217	-0.203724	0.252632	-0.00819812	-0.459785	-0.321134	-0.0336347	0.32032	0.142737	-0.232011	0.218044	-0.0573547	0.0102392	-0.275591	-0.113626	0.23685	0.733594	-0.0550601	0.332913	-0.380869	0.0495149	0.48826	-0.105918	0.76827	-0.256038	-0.12721	0.00418163	0.421048	0.0377364	0.598069	-0.069714	-0.329468	0.0461611	-0.0609502	0.126107	0	0	0	0
ZFY	0.966422	0.077262	0.230468	0	-0.0949935	-0.0275108	-0.00569335	-0.0300146	0.276479	0.162844	-1.0192	0.450918	0	-0.0091776	0.222569	0	0.624774	0.773552	0.329619	0.259643	0.264408	0.000970091	0.0631437	0.572173	-0.0385796	-0.0170051	0.0327127	0.0711955	0.259673	0.0520789	-0.085041	-0.054202	0.844755	3.86275	0.0354025	0.145146	0.0596928	0.451333	-0.169117	0.452956	0.608261	-1.08762	0.549134	-0.454452	0.328156	1.06642	-0.0023599	0.545839	0.0307824	-0.455216	0	0.0468497	-0.0166777	1.06874	-0.105821	-0.40052	-0.0179663	-0.0308545	0.341643	1	0	0.0169492	0
ZFYVE1	0.480833	0.312853	0.44696	-0.328735	0.381408	0.376559	0.0389366	0.167693	0.769798	-0.208111	0.182157	0.073532	0.0678987	0.10584	-0.250764	0.202057	0.481661	0.251219	0.123121	-0.142464	0.055143	-0.0297505	0.315409	-0.380544	0.284703	-0.355636	0.0545189	-0.305685	-0.381737	0.33778	-0.187744	-0.136168	0.063848	0.309163	0.972616	-0.110215	-0.199215	0.0971177	-0.021848	-0.326467	-0.2312	-0.133635	0.614274	-0.288524	0.096866	0.583389	-0.193122	0.394781	-0.49478	0.478183	-0.319327	0.292283	-0.09804	0.196373	0.252406	0.106406	-0.249681	-0.0805747	-0.254708	0	0	0	0
ZFYVE16	-0.609728	-0.123348	0.402908	-1.23597	0.201648	0.0253321	-0.13769	0.561895	-0.395036	-1.11706e-05	0.0115884	0.231333	-0.126402	0.352995	-0.327456	0.574607	-0.525841	0.0478402	0.189184	-0.0431309	0.82202	0.412445	0.461921	-0.701341	0.33079	0.257955	0.34718	-0.354107	-0.604047	-0.0147727	0.00171634	0.0767294	-0.347798	-0.198172	0.0905304	-0.0119323	-0.0192603	-0.233931	0.0141923	0.525876	-0.139104	0.362129	-0.705441	-1.15275	-0.135783	-0.134321	-0.586592	-0.0610926	-1.30598	0.0317787	-0.619971	-0.0902676	-0.367158	-0.639125	0.17504	-0.018613	0.239797	-0.287116	-0.218982	0	2	0	0.0338983
ZFYVE19	-0.728408	-0.19475	-0.442973	-0.560917	0.0202711	0.272069	-0.752615	0.269199	-0.308834	-0.545197	0.179441	-0.0863773	0.0633235	0.851372	0.341198	0.0162128	-0.554537	-0.0451156	0.0941818	0.335766	0.202003	0.189857	0.0332322	0.146169	0.0741647	0.151205	-0.0556772	0.109702	0.246284	-0.420753	-0.278927	-0.277066	-0.160255	0.173182	-0.282953	0.435659	0.347939	-0.195441	-0.27195	-0.307079	-0.704551	0.518899	0.0527697	-0.0434451	0.00635872	-0.254005	-0.00364454	-0.196	-0.698397	0.117257	0.00934204	-0.398347	-0.320139	-0.726354	-0.425099	-0.0976412	-0.280506	-0.508652	-0.274003	0	0	0	0
ZFYVE20	0.505172	-0.542826	0.53659	0.0796862	-0.106258	-0.157729	0.0142391	-0.279843	0.721835	0.272437	-0.440791	-0.352647	-0.352676	-0.449429	0.539831	0.555169	0.525376	-0.2024	0.226892	-0.424497	0.288777	0.152982	0.336871	0.584013	0.555928	-0.271749	0.537201	0.0526054	-0.428306	-0.250939	-0.0652429	-0.15279	0.0730435	0.0333316	0.551017	0.0194484	-0.105676	0.0659627	-0.312394	-0.0320088	0.26152	-0.280972	-0.284328	-0.836715	-0.307224	0.000959702	-0.366887	0.396465	-0.273572	-0.438105	-0.132667	0.612951	0.28216	-0.0508316	-0.148274	0.265169	-0.0440499	-0.167685	-0.158399	0	0	0	0
ZFYVE21	0.16894	0.44225	0.453022	0.480627	0.195557	-0.0190029	-0.0749113	-0.3673	-0.222663	-0.0242394	0.773506	-0.914122	0.262064	1.38588	-0.304432	0.0955387	-0.276761	0.523271	0.126971	-1.19036	-0.43842	-0.241999	-0.467643	-1.01852	0.42929	0.304604	-0.0562433	-0.243876	-0.0611504	-0.12148	-0.112577	-0.345004	-0.30791	0.588466	-0.371694	-0.037411	0.364074	0.391873	0.464362	-0.546173	-0.319504	0.555295	-0.152476	0.0624989	-0.0731325	-0.499169	-0.0200678	-0.87123	-0.796357	0.383577	0.0470647	-0.413983	-0.258771	-0.673126	0.432401	0.0617195	-0.0639822	-0.701582	-0.190519	1	0	0.0169492	0
ZFYVE26	-0.708767	-0.116018	0.306894	-0.867351	0.546027	0.31214	-0.176402	0.678978	0.28959	0.192442	-0.0708105	-0.174405	-0.18005	0.00544463	0.0249807	0.626321	-0.416657	0.162258	0.497094	-0.122198	0.64727	0.00491559	0.36927	-0.20353	0.542816	0.370901	0.350555	0.287348	0.0722393	-0.422973	0.0849525	-0.00493623	0.0561394	0.201985	0.327756	-0.0320788	-0.0871836	0.186295	-0.0876697	-0.162324	0.728951	-0.120168	0.322909	-0.267778	0.138555	-0.124627	-0.117231	0.0279336	-0.583923	0.246906	-0.0696347	-0.257514	0.0485653	0.0809482	0.301637	-0.104902	-0.332821	-0.301439	-0.293429	0	0	0	0
ZFYVE27	0.00894032	0.0876557	-0.118026	-0.338111	0.0691847	-0.120601	-0.205485	0.254669	0.454081	-0.476706	-0.700453	0.35164	0.373857	-0.335408	-0.0675634	0.174415	0.0885272	0.00813039	0.367352	0.313897	0.0780398	0.211824	0.224225	-0.0908875	-0.179333	0.108545	0.209726	-0.0268559	-0.0714168	-0.295495	-0.165241	-0.389758	0.0382569	0.331189	0.823619	0.204938	0.206132	0.144057	-0.254518	0.0703252	-0.375031	0.128474	0.373313	-0.118954	0.138313	0.302676	0.371854	0.449008	-0.186999	0.16439	-0.153163	0.630712	-0.0110811	0.44735	-0.36522	-0.0242633	-0.264343	0.159902	-0.0406336	0	0	0	0
ZFYVE28	0.876931	-0.903946	-0.0253923	0.0977523	-0.527607	-0.440528	0.307035	0.204497	-0.036934	0.109088	-0.00424919	-0.519162	-0.323123	-0.9572	1.3167	0.171426	-1.15278	-0.107765	-0.0837405	-1.07357	-0.521349	0.721134	-0.796932	-0.382569	1.48709	0.212775	1.20991	-0.435751	0.902482	-0.162313	0.474301	-0.288517	-1.68132	0.286387	-0.334775	0.355449	0.125242	-0.523799	-0.129675	-0.237345	1.45617	0.237211	-0.786541	0.305938	0.533818	0.3543	0.692939	-0.292652	-1.19961	0.123569	0.757545	-0.00921637	0.123684	-0.190044	0.0630032	0.0913208	0.694626	-0.127751	0.151064	4	1	0.0677966	0.0169492
ZFYVE9	-0.069047	-0.02199	0.842193	-0.0607558	-0.112328	-0.0992673	-0.170588	0.806474	-0.261067	-0.0403384	-0.686636	-0.496586	0.311665	0.181966	0.271687	0.202095	0.270727	-0.459146	0.507255	-0.917392	-0.378628	0.757912	-0.181904	-0.337626	0.32956	-0.540252	0.118385	-0.235321	0.223944	-0.331051	0.0166482	-0.143761	-0.567454	-0.109198	0.252981	-0.0426041	-0.233334	-1.05336	-0.250603	0.000802994	0.0446978	-0.129865	-0.163425	-0.481669	0.141419	0.278676	-0.673537	-0.299036	0.259119	-0.167505	-2.46643	0.274212	-0.247965	0.367568	-0.282576	-0.109675	0.3876	0.0107241	-0.00501423	0	1	0	0.0169492
ZG16	0	0	0	0	0	0	-0.00569335	0	0	0	-0.0901446	0.042445	0	0	-0.025511	0	-0.0357194	0	0	0	0	0	0	0	0	0	0	0	0	0	0.0202283	-0.0323598	0	0.051357	0	-0.0219129	-0.0377265	-0.152745	-0.0390672	0	0	0	0.00621295	0.0245353	0.0163641	0.271282	0	-0.00561923	-0.0484369	-0.123702	0	-0.0727846	0.0289246	0	0	-0.0383927	0.0461565	0.0106805	0.0251412	0	0	0	0
ZG16B	-0.526089	1.33297	-0.624926	-0.0542343	-0.354049	-0.965332	0.0349775	0.24942	-0.429137	-0.491166	0.813199	0.0486599	0.0189832	-0.232526	-0.243987	-0.606575	-0.616973	-0.491126	-0.660736	1.28776	-0.0901658	0.218794	-0.576312	0.361298	-1.14376	-0.438673	-0.776767	-0.105474	-0.809629	0.0097009	-0.0810497	0.0668419	0.8738	0.169022	0.766711	0.227095	-0.0930959	-0.226549	-0.168292	0.604196	-0.735683	0.0921839	0.159234	-0.153593	-0.34943	0.300028	0.948459	0.296343	0.633007	-0.00461224	-0.412997	0.346091	0.0834975	0.27384	0.0642968	-0.925486	0.082069	0.326251	-0.147278	2	0	0.0338983	0
ZGLP1	-1.45748	-0.0456728	-0.0840984	-0.403878	-0.0891205	0.152803	-0.745287	1.13498	-0.377433	-0.29476	0.376427	-0.993841	0.218869	-0.0703896	-0.0285625	-0.190065	-0.555267	0.0446158	-0.390688	0.498345	0.0400819	0.800786	-0.451376	-0.524159	-0.224828	-0.0642669	-0.0505478	-0.50897	-0.55756	-0.118653	-0.179344	-0.588308	-0.203872	-0.0119909	-0.624797	0.234331	0.156379	0.0139043	0.230657	0.184412	-1.23709	1.00398	-0.3748	-0.0911412	-0.120189	-0.16372	0.634785	-0.0848483	-0.0324348	0.541336	-0.170006	-0.191778	-1.27451	-0.755639	0.108072	-0.037657	-0.190012	-0.205726	-0.291488	0	3	0	0.0508475
ZGPAT	0.199314	-0.0673142	-0.364064	-0.481395	-0.0894063	0.165752	-0.400614	0.138377	0.112162	-0.203877	0.0661322	-0.4176	-0.098359	0.0501099	0.336901	-0.0580814	-0.0527863	0.0508353	-0.416528	0.198021	0.0546103	0.179372	-0.219114	0.357206	0.236409	-0.108088	0.169284	-0.0598191	-0.502253	-0.298233	-0.215996	-1.29893	-0.621852	0.0536506	-0.180589	0.212778	0.229441	0.478143	-0.199364	-0.343396	-0.573089	0.518162	-0.516002	-0.0336592	-0.288701	0.0731401	0.204026	-0.0391571	-0.336037	0.411324	0.123231	0.393124	-0.0139102	-0.682731	-0.128292	0.266804	-0.246905	0.0278951	-0.619677	0	1	0	0.0169492
ZHX1	0.101248	0.424899	0.452314	0.13562	0.668955	0.28782	0.556037	-0.427097	0.2041	0.291005	-0.0904626	0.469044	0.326348	-0.288019	-0.0547167	0.252441	0.366702	-0.048673	0.336595	-0.105858	0.271637	-0.255241	0.354554	-0.604058	0.221147	0.244843	0.215092	0.426099	0.0456004	0.761105	0.231334	0.761082	0.179869	-0.233241	0.0730619	-0.106924	0.351399	0.332789	0.12185	0.627563	1.05341	0.063728	-0.239347	0.161038	-0.10301	0.303382	0.414764	0.670138	0.404551	0.157128	0.348178	0.141903	0.00120459	0.454134	0.0538358	0.158889	0.257956	0.435292	0.673003	0	0	0	0
ZHX1-C8ORF76	0.194194	-0.541079	-0.215289	-0.0139313	0.17965	0.305633	-0.105376	-0.11158	0.5237	-0.319348	-0.509314	0.321661	0.0356666	-0.329133	-0.0614368	-0.1116	0.514047	-0.363545	-0.0212332	0.0694513	0.0329808	-0.135001	-0.0432034	-0.0738496	-0.202275	-0.451742	0.101145	-0.0579762	-0.419031	-0.102764	0.405367	0.0767842	0.0950094	-0.0380075	0.609286	0.164977	-0.11489	-0.309006	-0.273792	-0.0817516	-0.848014	-0.272061	-0.213482	-0.261522	-0.378822	1.14293	0.0302234	0.522814	-0.14666	-0.282018	-0.185083	0.79669	0.36571	0.578798	-0.0130493	-0.031515	-0.119859	0.360697	0.218535	0	0	0	0
ZHX2	0.673357	0.400319	-0.180944	-0.265116	-0.38022	-0.562209	0.548738	-0.147143	1.04018	-0.0738334	0.471006	-0.544342	-0.348785	0.953402	0.72945	0.182761	-0.719292	0.0935935	-0.319496	0.342264	-0.664236	0.163793	0.00752349	-0.662915	0.993919	-0.652356	0.404747	-0.509136	0.920138	0.0099548	-0.0713313	0.200631	-0.544382	-0.273197	-0.727586	-0.101375	0.126364	-0.0963108	0.0294984	0.026519	-0.164881	0.245747	-0.336162	-0.0602269	0.195632	-0.464693	0.22371	-0.985367	-0.00699117	-0.118553	0.128101	-0.631694	-0.366733	-0.404457	-0.123745	-0.0656539	-0.0741198	-0.305557	-0.412448	0	0	0	0
ZHX3	-0.973545	-0.420285	0.322881	0.129008	0.914345	0.544093	-0.0203552	0.621609	0.226254	0.687395	0.247676	-0.642039	0.000383994	1.18007	0.615677	0.446721	-0.556173	0.165941	-0.107517	-1.42706	0.890875	0.236057	-0.161262	-0.574055	0.306512	0.707484	0.498654	0.598463	0.247108	0.176613	0.278111	-0.0613903	0.68409	-0.260319	0.0997956	0.176799	0.60425	0.863116	0.752568	0.367261	0.924574	-0.120307	-0.215166	0.439972	0.364925	0.0116839	-0.2146	0.610829	0.325639	-0.0651104	0.871847	0.500181	0.48194	-0.153631	0.323058	0.259962	0.00126826	0.460541	0.406798	0	1	0	0.0169492
ZIC1	0	-0.0369242	-0.0793429	-0.0270099	0	0	-0.0368102	0	0	0	0	0	0	0	0	0	0	0	0	0	0	0.213147	0	0	0	0	0	0	0	0	0	0	0	0	0	0	0	0	0	0	0	0	0	0	0	0	0	0.025212	0	0	0	0	0	-0.0241179	0	0	0.0232904	0	0	0	0	0	0
ZIC2	-0.0194556	-0.00988623	0	0	0	0	0	0	0	0	0.0417233	0	0	0	0	0.0268658	0	0	0	-0.0435596	0	0.0486117	0	0.0868997	-0.0385796	0	0	0.0245268	-0.142656	0	0.0787852	0	0.0690025	0.0173819	0	0	0	0	0	-0.031608	-0.0371126	0	0	0	0	0	0.0327521	-0.03139	0	0.0391473	0	0	0.0570419	-0.0475457	0	-0.0129544	0	0	0	0	0	0	0
ZIC3	0	0	0	0	0	0	0	0	0	0	0	0	0	0	0	0	0	0	0	0	0	0.0948815	0	0	0	0	-0.0366086	0	0	0	0	0	0	-0.0173819	0	0	0	0	0	0	0	0	0	0	0	0	0	0	0	0	0	0	0	0	0	0	0	0	0	0	0	0	0
ZIC4	-0.0194556	0	-0.0272771	0	0	0	0	0	0	0	0	0	0	0	0	-0.0651547	0	0	0	0	0	0.0246115	0	0	0	0	0	-0.0224109	0	0	0	0	0	0	0	0	0	0	0	0	0	0	0	0	0	0	0	0	0	0	0	0.0468497	0	-0.0241179	0	0	0	0	0	0	0	0	0
ZIC5	0	0	0	0	0	0	0	0	0	0	0	0	0	0	0	0	0	0	0	0	0	0.0486117	0	0	0	0	0	0	0	0	0	0	0.0208933	0	0	0	0	0	0	0	0	0	0	0	0	0	0	-0.03139	0	0	0	0	0	0.0374337	0	0	0	0	-0.0256498	0	0	0	0
ZIK1	0.0831438	0.676561	0.134418	0.94407	0.236856	0.309963	0.246208	-0.282126	0.291456	-0.279805	0.357301	0.832219	0.316624	-0.461429	0.25318	-0.250386	0.47212	-0.0352107	0.664519	-0.933234	0.431389	-0.590951	1.03614	-0.186706	0.480373	-0.460386	0.534372	0.182497	0.0758902	-0.230475	-0.202342	0.0550122	-0.149787	-0.496703	0.507054	0.0756645	-0.47285	0.416708	0.437312	-0.147729	0.681523	-0.288622	0.173664	1.37018	-1.25401	-0.729802	0.802244	0.287015	1.18384	0.199046	0.106072	0.157752	0.325274	0.180103	0.406034	-0.498658	-0.114087	-0.322814	-0.105643	1	1	0.0169492	0.0169492
ZIM2	0	0	0.0386959	0	0	0	0	0	0	0	0	0	0	0	0	0	0	0	0.0559507	0	0	0	0	0	0	0	0	0	0	-0.0698759	0	-0.054202	0	0.0173819	0	0.0159968	0	0.0243594	0	0	0.10252	-0.0478252	0	0	0	0	0.0643974	0	0	0	0	0	-0.0148934	0	0	0	0.0232904	0	0	0	0	0	0
ZIM3	0	0	0	0	0	0	0	0	0	0	0	0.042445	0	0	0	-0.0331349	0	0	0	0	0	-0.0235753	0	0	0	0	0	0	0	0	0	0	-0.0119906	-0.0344985	0.0322775	0	-0.00997073	0	-0.0197162	0	0	0	0	-0.0628355	0.0163641	0	0	0	0	0	0	0	-0.0148934	0	0	0	0.011699	0	0	0	0	0	0
ZKSCAN1	-0.862038	0.919063	1.42212	-0.790894	0.594729	0.235104	0.595964	0.303441	-0.313595	0.540625	-0.207236	0.292316	0.00626921	-0.42556	-0.50702	0.696253	-0.6622	0.182445	0.620904	0.012276	0.614727	-0.0201427	1.196	-0.819172	0.373554	1.1048	0.778515	0.286083	0.33102	0.614846	0.0348709	0.361232	-0.294558	0.0812936	-0.333896	-0.170782	0.929117	-0.0433566	0.60832	1.09531	0.690869	1.20082	0.128385	0.58411	0.419343	-0.919904	0.0395786	-0.045555	-0.105279	1.08403	-0.136105	-0.741967	-0.78389	-0.110761	0.00220273	0.184866	-0.210273	0.183707	-0.0228051	2	0	0.0338983	0
ZKSCAN2	0.255729	0.599902	-0.0510322	0.605663	-0.0566048	0.395872	0.520881	-0.447477	0.743107	0.121226	-0.520565	0.127745	0.384036	0.0879185	0.455541	0.278832	0.0964606	-0.553646	0.4543	0.128007	0.813498	-0.0480158	0.887328	0.288353	-0.400363	-0.38302	0.184068	0.423016	0.194681	0.369752	-0.0259124	0.39799	0.452537	-0.194042	0.521077	0.0134472	-0.188758	0.213362	-0.188483	0.503668	0.584324	-0.409807	-0.000363984	0.0282418	0.160845	0.407565	0.0676807	0.52554	0.86708	0.0613601	0.024524	0.496739	0.326512	0.663845	0.132056	0.0937965	-0.0871347	0.563527	0.513287	0	0	0	0
ZKSCAN3	-1.34278	0.876903	0.368673	-0.608024	0.894987	-0.210602	0.291788	-0.186842	-1.05624	-0.465861	1.01875	0.329165	0.296996	0.111856	-0.350133	0.0728021	-1.19663	0.176435	0.618243	0.587076	0.832331	-0.252881	0.9564	-0.858275	-0.455891	0.467155	0.551089	0.315328	0.585271	0.0191303	-0.271931	0.340843	-0.152047	0.0302345	-0.358663	0.11826	0.862569	-0.0639118	0.130331	0.698944	-0.121885	1.62105	-0.0804735	0.556861	0.0672584	-0.63811	0.332937	-0.869054	0.023489	1.05792	-0.250869	-1.05408	-0.81826	-1.16323	0.0635477	-0.238692	-0.168562	0.290899	0.0559513	1	1	0.0169492	0.0169492
ZKSCAN4	-0.315806	1.20696	0.137837	-0.759956	0.596358	0.0968007	-0.0242098	0.280064	0.384695	-0.479842	0.563585	0.376686	0.245123	0.403274	0.0393976	-0.376527	-0.568313	-0.102688	0.728683	0.932459	0.825717	-1.1245	0.625456	-0.0845585	-0.329477	0.0650609	-0.268607	0.144374	0.135301	-0.246514	-0.188203	0.354844	0.00948675	-0.189426	-0.0324844	0.384022	0.615167	0.165693	0.616771	0.492689	0.0951335	1.33308	0.286503	0.794969	0.285151	-1.08299	0.252819	0.278244	-0.233986	1.02944	-0.135623	-0.764899	-0.819256	0.1172	0.210794	-0.225722	0.00172518	-0.0613675	-0.0252935	2	0	0.0338983	0
ZKSCAN5	0.124197	0.398969	0.0718024	0.0106943	-0.35585	0.0867173	0.109324	-0.277335	0.733988	-0.308932	0.144069	0.298633	0.107135	0.730369	0.519144	0.110445	0.148305	0.138847	0.33659	0.0660808	0.703884	-0.602668	0.490643	0.294311	-0.0584783	-0.301993	-0.226127	0.310023	0.173551	0.0120799	-0.151973	0.237539	0.202983	0.00489585	0.599275	-0.166479	0.257302	0.103984	0.0847322	-0.00359619	0.0946209	0.149305	0.262949	-0.27994	0.15277	-0.116763	-0.19733	0.699016	-0.412046	0.0891348	0.040774	-0.166154	-0.143398	0.220768	0.0273279	0.24828	-0.140332	-0.0793762	-0.104552	0	0	0	0
ZMAT1	-1.56982	-0.928657	-0.179466	-0.840747	0.923286	0.58385	-0.282484	1.79263	-0.303397	0.725542	-0.972167	0.101586	0.24915	-2.64016	0.255005	0.156641	-0.471448	-1.0589	0.692126	-0.170828	0.405434	0.663307	0.765898	-1.48612	0.210054	0.574286	0.849177	-0.235829	0.768314	-0.0955123	0.064311	-0.191114	-0.137429	-0.0909618	0.0151453	0.482069	0.203896	-0.403078	-0.368475	1.04935	-0.0509607	0.126182	-0.0904645	0.343054	0.00499898	0.185079	0.531438	-0.655952	0.19382	0.393486	-0.222816	0.172976	-0.239247	0.127605	0.320254	-0.301422	-0.404089	0.164304	0.55106	1	3	0.0169492	0.0508475
ZMAT2	0.945593	0.28086	0.137761	0.447896	-0.449442	-0.554754	-0.0707057	-0.478383	-0.140766	0.28614	0.243815	0.166534	-0.5074	-0.0742	-0.263958	-0.237247	0.701109	0.378222	-0.693118	0.105859	-0.441979	-0.307303	-0.30443	0.0690607	0.178354	-0.374987	0.0182392	-0.424942	-0.0953253	-0.0367819	0.015773	0.0174633	0.0428187	0.000629683	-0.215444	-0.358694	0.0723332	0.0300957	0.375457	-0.159897	-0.292235	-0.207584	0.10336	-0.374757	0.0449086	-0.303722	-0.126469	-0.103075	-0.0373169	-0.114526	0.136583	-0.453086	0.0407247	0.0359708	0.408577	-0.130945	0.272957	-0.344711	-0.0310834	0	0	0	0
ZMAT3	-0.132744	0.623283	0.131035	0.348875	0.285934	-0.269281	0.184192	0.206653	-0.477201	0.21831	-0.423462	0.299672	0.677786	-0.264899	-0.0409585	0.295527	-0.0151402	-0.171164	-0.478738	-0.631265	0.17212	0.0849983	0.204306	-0.661413	0.459234	0.73331	0.00813571	0.265292	0.690967	0.6101	-0.245202	0.375299	0.726752	0.295581	-0.466749	-0.083916	-0.0108024	-0.102013	0.20836	-0.426701	0.59001	0.818318	0.0927211	-0.16981	0.759077	0.284176	-0.120814	0.608025	-0.445204	0.19069	1.19171	-0.137469	0.00632872	0.706712	0.130944	-0.0655834	0.49339	0.412159	-0.174723	0	0	0	0
ZMAT4	0	0	0.160314	0.19716	-0.0783257	0	0.332283	0	0	0	0.245415	-0.303833	0.0760323	0	0.191889	-0.00568324	0	0.0500719	-0.158351	0.030969	0.013038	0.111971	-0.0201497	0.0590678	0.749008	0	0.132385	-0.482382	0.255893	0	0	-0.054202	0	0.0173819	0	0.0159968	0.0357249	0.0122502	0.0258992	1.78685	0	0.0211592	-0.0115085	-0.0628355	0.0483132	0	-0.0736808	-0.00561923	0.0532935	0	0	0	0.0131279	0	0.016383	-0.0874776	0.0259792	-0.0155523	0.0251412	1	0	0.0169492	0
ZMAT5	0.419992	0.293471	-0.0759697	0.0249148	-0.105179	0.273263	-0.0112372	-0.171948	-0.143511	-0.701664	0.434198	-0.115264	-0.0224017	0.757672	-0.621263	-0.321712	-0.422319	-0.0176927	-0.508039	0.199265	-0.20141	-0.400121	-0.37673	0.484808	-0.542234	-0.346048	-0.270592	-0.357826	-0.244763	0.515201	-0.502599	-0.406441	-0.0182487	-0.0067336	-0.14404	0.352146	0.315855	0.328149	-0.0277581	0.00132941	-0.377833	0.187869	-0.113995	0.0374143	0.0722019	-0.274506	-0.377594	-0.0117645	-0.177067	0.29813	0.154667	-0.362939	-0.317709	-0.238322	-0.105404	0.0587323	-0.0509429	-0.286171	-0.234146	0	0	0	0
ZMIZ1	0.239369	0.728308	0.145801	0.871003	0.653228	0.184402	1.13878	-0.22262	0.428155	-0.135394	-0.592872	0.465214	0.653086	-0.171425	0.0613038	0.0177691	-0.21625	-0.888279	-0.13362	0.886934	0.211791	0.382817	0.922362	0.582699	-0.257397	-0.542179	-0.508764	-0.218977	-0.45261	0.420596	-0.584127	-0.430835	0.433107	-0.128555	-0.471056	0.334623	0.310303	0.199403	-0.192228	0.420605	0.728823	-0.0662933	0.403276	0.0171107	-0.0672055	0.054619	1.10102	0.287853	0.646516	0.630007	0.103257	0.200301	0.130297	0.452305	-0.459081	0.241235	-0.42328	1.05588	-0.131481	0	0	0	0
ZMIZ2	-1.04348	-0.610033	-0.0465494	-0.580742	-0.0980602	0.111806	-0.394072	0.58116	-0.169158	0.0985028	-0.298214	-0.161405	0.33843	-0.535851	0.533985	0.18246	-0.558657	-0.492749	-0.0962399	-0.00367394	0.0916833	0.498486	0.223462	0.19422	0.482161	0.108542	0.541201	0.0596611	0.49594	-0.665182	-0.450173	-0.952144	-0.122216	0.264533	0.00228011	0.217077	0.22085	-0.00986127	-0.362103	-0.718294	-0.499761	0.222835	0.120945	-0.0833102	-0.0631064	0.115369	-0.283263	-0.155966	-0.513343	0.250053	-0.401804	-0.2909	-0.156322	-0.766989	-0.15897	0.0600878	-0.480003	0.0584424	-0.452364	0	0	0	0
ZMPSTE24	0.478952	0.283746	0.257321	0.412245	0.764677	0.350569	0.105702	-0.53626	0.0478019	0.197695	-0.226351	-0.33202	-0.0160372	0.118107	-0.536229	0.0322345	0.153629	0.456381	-0.401542	-0.686029	-0.2898	-0.305085	-0.278689	-0.0633384	-0.134875	0.241923	-0.185184	0.156542	-0.0345691	0.224312	0.0427298	0.325417	0.0161858	-0.137595	0.173015	-0.206294	0.185924	0.0104179	0.405789	0.175004	0.524062	-0.0471305	0.21793	0.225849	0.0878069	-0.162851	-0.161809	0.458084	-0.384221	-0.140015	0.168581	-0.160478	-0.0508732	0.307116	0.02338	0.0111245	0.124687	-0.0287902	-0.0722624	0	0	0	0
ZMYM1	-0.41935	0.750539	0.215473	-0.606482	0.798582	0.246162	0.259654	0.155734	-0.489841	0.162036	0.676264	0.280835	0.419484	0.553986	0.0179018	-0.0613604	-0.744225	-0.0609779	0.912605	0.4818	0.817276	0.33264	0.909774	-0.303921	0.0104062	0.235935	0.607429	0.183476	0.172347	-0.0888703	0.268498	0.331574	0.334197	0.332348	-0.485634	0.303083	0.791653	-0.325492	0.225111	0.601422	1.3489	1.10051	0.562444	0.610324	-0.0227823	-1.0583	0.350967	-0.733395	-0.179339	0.592519	0.162572	-1.06077	-0.60777	-1.10431	0.187654	-0.361941	-0.0651959	0.0640215	0.386112	1	0	0.0169492	0
ZMYM2	-0.192642	-0.261788	0.126619	-0.37857	0.115034	0.498613	0.0372313	0.0382142	0.348469	0.447171	-0.557646	0.251494	0.280854	-0.446315	0.226621	0.0805174	0.544205	-0.557401	0.43567	0.024924	0.429931	0.306317	0.444183	0.155182	0.145184	-0.145931	0.50459	0.0416927	-0.444983	-0.33696	-0.016845	0.298337	0.0571694	0.0330361	0.612393	0.0320222	-0.452647	-0.00798604	-0.390006	0.150268	0.211761	-0.244254	0.19495	-0.204028	-0.0230244	0.408722	-0.21702	0.419921	-0.258333	-0.145209	-0.409154	0.330084	0.357076	0.448582	0.191352	-0.461399	0.235255	0.137685	0.172786	0	0	0	0
ZMYM3	-1.40623	1.04291	-0.16163	-0.51379	0.753197	0.249892	0.911887	-0.170614	-0.509754	0.134712	0.666786	0.400923	0.189375	0.164082	-0.295593	0.290978	-1.17824	-0.266208	0.372162	0.186967	0.106406	0.177198	0.38883	0.111094	-0.357959	0.345598	0.174534	0.391083	0.651034	0.318262	-0.350213	0.0792344	0.0266267	-0.101116	-0.2575	-0.0182774	0.694012	0.880741	0.463203	0.512252	0.413581	0.839311	-0.00993671	1.22234	0.429725	-0.63939	0.439222	-0.192907	0.62588	0.931001	0.0809289	-0.326076	-0.315724	-0.641739	-0.0637239	-0.114327	-0.271576	0.546724	0.0281596	1	1	0.0169492	0.0169492
ZMYM4	-0.71478	0.197945	0.173325	-0.940607	0.72365	0.480186	0.417356	0.0983876	-0.430675	0.227366	0.0996761	0.257877	0.136439	0.234722	-0.0884844	0.108185	-0.601131	0.288281	0.716569	0.207353	0.487016	-0.011461	0.427234	0.0288674	-0.325984	0.454607	0.0522313	0.46279	0.474688	0.161594	0.131892	0.354891	0.390201	-0.175313	0.151531	0.237437	0.0136151	-0.0987873	0.0254378	0.359884	0.469086	-0.0436138	0.0301055	-0.0399784	0.0440648	0.0760991	-0.133342	0.102105	0.221277	-0.00597581	-0.0330678	0.00772099	-0.00875277	0.397508	0.223154	-0.714714	0.0111938	0.243364	0.1152	0	0	0	0
ZMYM5	0.0366835	0.42902	-0.0413581	0.0587943	-0.179673	0.213913	0.00648526	-0.460908	0.22587	-0.224136	-0.34093	0.560935	0.71423	-0.0434903	-0.0406677	-0.340355	0.979244	-0.371202	0.49941	0.697789	0.623656	-0.0334262	0.566423	0.349822	-0.209171	-0.666765	0.274805	-0.0642856	-0.334929	0.0623146	0.136502	0.434702	0.174274	-0.212235	0.402803	0.0540545	-0.0961363	-0.212918	-0.452741	0.0870342	-0.0943539	0.176784	0.265009	-0.19287	-0.0464352	0.305174	0.107947	0.383057	-0.207497	0.0782362	-0.251296	0.141141	-0.0644216	0.337285	0.156517	-0.130604	0.305452	0.064156	-0.0415044	0	0	0	0
ZMYM6	-1.03525	-0.728026	0.0675331	-0.867695	0.667704	0.752566	-0.200034	1.11211	0.469608	0.767865	-0.247478	0.0470191	0.0251848	-0.372868	0.559188	-0.027874	-0.352221	-0.379171	0.491009	0.0886293	0.601104	0.092528	0.339217	-0.499461	0.302762	0.123306	0.616277	0.209179	-0.215583	-0.311937	0.308928	0.0761081	0.747482	-0.0263388	0.489274	0.134484	-0.0251938	-0.722604	-0.361325	0.210696	0.0937045	-0.103301	0.0248541	-0.323197	-0.344678	0.283315	-0.443315	0.240865	-0.560495	0.0428321	-0.34678	0.156055	0.0478533	-0.190688	-0.0239837	-0.48923	-0.13907	0.0093004	0.13764	0	0	0	0
ZMYM6NB	-0.407598	0.38837	-0.22298	-0.111215	0.0102495	-0.709953	0.214714	0.186682	-1.17037	-0.47546	0.747276	-0.36236	0.174042	1.52555	-0.328577	-0.195524	-1.04515	-0.0904687	-0.114003	0.158002	-0.204836	-0.428166	-0.462727	-0.19029	-0.586985	0.314235	-0.160379	-0.299461	0.747924	0.222905	0.298436	0.245262	-0.102477	-0.409308	-0.740624	0.185929	1.07372	-0.12938	0.368774	0.2405	-0.539284	0.760188	-0.504042	0.159893	0.0621684	-0.269726	0.0633222	-0.493509	-0.350423	0.213379	-0.140609	-0.824823	-0.490065	-0.449754	-0.224565	0.19664	-0.0129428	0.208176	0.0130845	1	0	0.0169492	0
ZMYND10	-1.06557	-0.563395	-0.00455701	-0.0187686	-0.293671	0.146117	0.0652797	0.857108	0.279797	-1.34104	-0.0253905	0.550362	0.314474	-0.197323	0.0471212	-0.58292	-0.316556	-0.643557	0.261628	0.0642368	0.0390808	-0.131329	0.478908	-0.338945	0.0519865	-0.173145	-0.0614685	-0.0245544	-0.100678	0.563685	-0.0539229	-0.574327	-0.160844	0.178876	0.201769	0.261194	-0.617276	-0.0405121	-0.145151	-0.456936	-0.525067	0.264069	-0.715174	-0.188557	0.112225	0.0690944	-1.05056	0.0840444	-0.409914	-0.219283	-1.38745	0.0278219	-0.227239	-0.331176	-0.191133	0.304387	0.0973581	-0.646447	-0.284728	0	2	0	0.0338983
ZMYND11	-0.545253	0.611215	0.296457	-0.263825	0.393956	0.191191	0.835064	-0.133488	0.0197569	0.245743	0.372177	-0.0419145	-0.00592358	0.216927	-0.107008	0.107066	-0.920109	-0.336922	0.138629	0.292297	0.081775	-0.123492	0.440958	0.0623102	0.202882	0.669765	0.536834	0.063862	0.97137	0.737342	-0.0430379	0.229734	0.00820542	-0.110051	-0.750166	-0.00179085	0.51287	0.260237	0.00952681	0.484767	0.45685	0.51789	-0.455074	1.03952	-0.19538	-0.255869	0.848073	-0.556259	0.184604	0.432151	-0.0613368	-0.424885	-0.10224	-0.179196	-0.302628	-0.084349	-0.0687328	0.724563	0.226072	0	0	0	0
ZMYND12	-0.0187512	0.539178	-0.378038	-0.147664	-0.548767	0.123479	0.596578	-0.375938	-0.601546	-0.1506	0.0569734	0.570779	-0.110154	-0.012701	-0.000346574	-0.159037	-0.353422	-0.0869939	0.0170701	0.195078	-0.137632	-0.350975	-0.106748	0.308724	-0.742422	-0.371816	-0.689886	-0.0457695	-0.233881	0.0754897	-0.515385	0.451417	-0.0633211	-0.130732	-0.2559	0.106019	0.151536	0.0445733	0.0867045	-0.15292	-0.551233	0.620363	0.00968385	0.503646	0.126787	-0.185373	0.503895	-0.243145	-0.150501	0.066385	-0.315704	-0.0420305	0.0356912	-0.199152	-0.0910469	-0.0478409	-0.167998	0.165385	0.216707	0	0	0	0
ZMYND15	0.311127	-2.3556	0.0911205	0.186647	-0.547757	-0.946499	-0.823891	0.38632	1.43618	0.131454	-1.05679	-1.18299	0.224804	0.619897	-0.13174	-0.0302896	1.59002	-0.0387892	-1.0988	0.030969	-0.121581	0.566271	-1.77727	-0.689891	1.53812	-1.37114	-0.168859	-0.241126	-1.09026	-0.331688	-0.0439407	-0.795641	-0.812533	-0.337093	-0.171494	0.100875	-0.0697967	-0.183467	0.152575	-0.904451	-0.232707	-0.843978	-0.814234	-2.79154	-0.586433	-0.23036	-0.223203	-0.118289	-1.46998	-1.67437	0.025709	0.217493	0.0205326	-0.0783235	0.0266315	0.00309333	0.00281402	-0.140272	-0.605967	3	6	0.0508475	0.101695
ZMYND17	-0.881517	-1.14224	-0.283685	-0.721936	0.365382	-0.126279	-0.491826	0.87445	-0.304324	0.0693479	-0.56161	-0.210647	0.0134856	-1.63686	-0.197576	0.439214	-0.339682	-0.168522	0.337611	0.013652	0.0272656	0.0828909	0.24561	-1.04532	0.427748	0.65215	0.874466	-0.0434156	-0.129804	-0.211435	-0.0370863	-0.160399	-0.162972	0.0709406	-0.59315	0.0647387	0.481579	-0.0536773	-0.0442792	0.15146	-0.278767	0.858747	-0.348583	0.40885	-0.233344	-0.316568	-0.684876	-0.0979811	-0.415049	0.316058	-0.774764	0.225675	-0.334016	-1.25464	-0.173322	-0.272652	-0.179102	0.169842	0.256974	0	2	0	0.0338983
ZMYND19	-0.993428	0.103412	-0.220012	-0.282156	0.0249349	0.628806	-0.208818	-0.137769	-0.0508008	-0.0735966	0.481955	-0.0117421	-0.213012	0.536901	0.100135	0.060324	-0.374624	0.673947	0.492818	-0.651329	0.315154	0.158595	0.295154	0.329382	-0.253093	0.935206	-0.161125	0.586981	0.522663	-0.370119	-0.0473849	-0.444236	-0.300762	-0.02615	-0.490933	-0.198632	0.540897	0.382027	0.0927747	-0.17829	-0.543572	0.133776	0.129542	1.37612	-0.0252382	-0.559544	-0.109516	0.231717	0.43926	-0.14036	0.1942	-0.279967	-0.215649	-0.693146	-0.0507367	0.149349	-0.0625196	0.0412329	-0.276667	1	0	0.0169492	0
ZMYND8	-0.00199965	0.344095	0.352573	-0.991087	1.10557	-0.414945	-0.451665	1.28163	-0.222926	0.687377	0.325543	-0.793746	0.0747318	-0.526152	0.285619	0.809113	0.0991215	0.29857	0.570581	-1.48284	0.492727	0.0905669	0.561961	-0.487422	0.45351	0.893362	0.441073	0.573707	0.887804	-0.44164	0.108931	0.0670969	0.163479	0.213049	-0.130413	-0.101663	0.105826	0.297081	-0.0731495	-0.648499	0.568432	-0.457493	0.490817	0.532993	0.411944	0.334037	-0.212195	-0.73285	0.0711671	-0.932043	0.483598	-0.223207	0.348325	-0.548921	0.245993	-0.487479	0.0217678	0.254403	0.58464	1	1	0.0169492	0.0169492
ZNF10	0.598505	-0.222204	-0.071232	0.165029	-0.620384	0.429439	0.572583	-0.16993	0.193119	0.228777	-1.00601	0.751111	0.222389	-0.294727	0.602725	-0.263456	0.802631	-0.645589	0.6551	-1.00149	0.367292	-0.66649	0.513305	0.831651	-0.0880583	-0.315318	-0.18388	0.348499	0.512229	-0.150235	0.153822	0.286106	1.1043	0.131708	0.458882	0.164427	-0.191716	0.21017	0.0257835	-0.29497	0.342498	-0.207848	1.02915	0.921235	0.310791	0.679365	1.10788	0.461932	0.738834	-0.173982	0.248625	0.630708	0.335963	1.12631	0.501987	-0.324718	-0.0951973	0.534263	0.643517	0	0	0	0
ZNF100	0.21621	0.429802	0.336905	-0.3068	0.209807	0.401667	0.0420749	0.15886	0.984473	0.118457	-0.307428	0.257635	-0.0440721	0.304687	0.210465	0.0509311	0.504982	0.241393	0.708794	-0.195044	1.15967	0.0219314	0.807602	0.112575	-0.119848	-0.218415	-0.116769	0.428221	0.019764	-0.596104	0.234406	0.363169	0.202736	0.0590912	0.598727	-0.0475869	-0.0694711	-0.3126	0.180797	0.408465	0.623632	-0.313893	1.12718	0.404214	0.32616	-0.249875	0.1605	0.588694	-0.373597	-0.29085	-0.153311	-0.416871	-0.314858	0.573757	0.245956	-0.280411	0.1063	-0.330505	0.179752	0	0	0	0
ZNF101	0.449622	0.0916166	0.196091	0.69739	0.0795272	-0.0127284	0.191197	-0.542566	0.174971	0.069702	-0.75786	-0.428282	-0.276203	-0.40837	0.718695	0.0963735	0.428049	-0.559044	-0.240696	0.0176193	-0.0963584	0.0159788	-0.270896	0.541323	0.938213	-0.526588	1.3886	-0.366136	-0.00270525	-0.221522	-0.05599	-0.0978413	0.0655532	0.109038	-0.129645	0.219958	-0.173654	0.0647508	0.0260411	-0.211182	-0.395251	-0.000948824	0.184752	0.412316	0.596779	0.346899	0.433495	0.493518	-0.0326004	0.297155	0.0562109	-0.116065	-0.249376	0.0958122	0.171664	0.0446382	-0.111888	0.0236966	-0.110182	1	0	0.0169492	0
ZNF107	-0.201235	0.470523	0.505401	-0.0597977	1.003	-0.0755802	0.695252	0.227393	0.822463	1.04354	-0.717254	0.344365	-0.378719	-0.0769229	0.673171	0.332299	0.4804	-0.371422	0.668655	0.0297218	1.41174	0.226132	0.926302	0.321233	0.0716961	0.327727	0.788001	0.0393849	0.47892	-0.581789	-0.150145	0.419886	0.260528	0.261503	0.604219	0.339666	-0.150397	0.467962	0.284688	0.432656	1.58249	-0.0613123	0.523066	0.961405	0.0906028	0.504502	0.811949	0.689999	0.402208	-0.321617	0.117537	0.115695	-0.269518	0.698206	0.306645	0.176364	0.036969	0.353198	1.08924	2	0	0.0338983	0
ZNF114	-0.105152	0.644631	0.0869225	-0.149441	0.61567	0.944369	-0.302134	0.27856	-0.0663576	0.160099	0.141003	0.676238	0.168781	0.312576	0.410288	0.131744	0.302485	0.8235	1.03615	-0.0389439	0.754291	-0.233549	1.41369	0.28477	-0.889969	0.516884	-0.0956012	0.753496	0.00196021	-0.0585859	0.148382	0.34327	0.418166	0.28905	-0.0856326	-0.154397	-0.0194972	-0.131747	0.558753	0.239808	0.501666	0.545502	0.656545	1.3491	0.163223	-0.885514	0.442239	0.116214	1.30863	-0.00352885	0.487679	-0.357172	-0.951826	0.180678	0.426228	-0.186559	0.0779998	0.0144722	0.241916	3	0	0.0508475	0
ZNF117	-1.08273	-0.439066	0.218136	-1.04961	0.408137	0.754197	0.0297431	1.80592	-0.0160809	1.06003	-0.829702	0.308026	0.243163	-2.38867	0.428683	0.00673703	-0.924609	-0.168005	1.15349	-0.1793	0.754775	1.02679	0.854284	-0.27149	-0.147773	0.750886	0.587406	0.317185	-0.245995	-0.649364	-0.652238	0.257633	-0.00490504	0.280473	-0.432419	0.0538277	-0.260998	0.382276	-0.0267045	1.14474	0.675329	0.339647	-0.187691	0.316457	-0.257355	-0.0119072	1.10793	-0.199557	0.0726447	0.25533	-0.55476	-0.196957	-0.339858	-0.262129	0.686804	0.0959835	-0.0184114	0.563063	0.486009	1	1	0.0169492	0.0169492
ZNF12	0.207054	-0.714037	0.22131	0.138767	0.37343	0.0861769	0.0268261	0.605307	0.342824	0.0702619	-0.748516	0.514347	0.814412	-0.807707	0.281781	0.105375	0.387555	-0.134059	0.228216	-0.0235062	0.0137578	-0.202425	0.271387	-0.0112455	0.00896551	-0.0702202	0.388476	0.2304	-0.0284004	0.00944381	0.522428	0.0876228	0.366665	-0.727628	0.278745	-0.153302	0.46831	0.107135	-0.163448	0.678557	0.248317	-0.241434	-0.44272	0.377634	0.279294	0.66113	0.631104	0.181644	0.0614063	0.134074	-0.0700145	0.57628	0.302991	0.179307	0.366322	-0.124984	0.173338	0.65111	0.725108	0	0	0	0
ZNF121	-0.263739	-0.360849	0.483121	0.0875117	0.557986	0.534551	0.337889	0.549836	0.172051	0.418812	-0.384731	0.176068	0.472609	-0.989862	0.272519	0.398059	-0.0492209	-0.997109	0.802785	-0.282766	0.646662	0.94371	0.532921	0.248423	0.151147	0.0199803	0.745517	0.400579	-0.0367751	0.131931	0.180796	0.275844	0.421392	-0.115748	0.158065	0.0837941	-0.359068	-0.406908	-0.148009	0.693777	1.60108	-0.266202	-0.0627233	0.744816	-0.362552	0.346966	0.274719	0.0696293	0.789652	-0.0674103	-0.0627468	0.241228	0.483742	0.209095	-0.196976	0.0165831	-0.164319	0.495671	0.486961	1	0	0.0169492	0
ZNF124	0.382046	-0.121928	0.035586	-0.141745	0.650084	0.0810848	0.0635038	0.272474	0.100035	-0.181931	-0.556328	0.0932881	0.49609	-0.890095	0.418815	0.383767	-0.13253	-0.350142	0.402716	0.130239	0.815402	-0.187429	0.0389166	0.0143009	-0.325915	0.40288	0.120194	0.0738277	-0.335787	0.163222	0.0712804	-0.158903	0.341563	0.0232478	-0.555057	0.184922	0.688313	0.752411	-0.211463	1.33813	0.327901	0.716291	0.0952323	-0.00465225	0.131781	-0.455419	0.5103	-0.101593	0.103948	0.286571	-0.3367	-0.301092	0.0420921	0.465871	0.467265	-0.338911	0.211792	0.313585	0.174515	1	0	0.0169492	0
ZNF131	0.103968	0.106346	0.0969082	0.199681	-0.0694601	0.374885	0.34615	-0.593535	0.514444	0.198135	-0.421381	0.786862	0.242457	-0.302678	-0.0040169	-0.0740606	0.903597	0.112359	0.420591	0.0614663	0.313913	-0.139175	0.323894	0.26997	0.082868	-0.130333	0.111093	0.119088	-0.156233	-0.0113199	0.154691	0.269599	0.471858	-0.105291	0.59349	-0.0144745	-0.220608	0.0337545	-0.0809079	0.279477	0.340868	-0.366022	0.43901	-0.12075	0.125514	0.354746	0.00508013	0.652146	0.0828065	-0.151275	-0.0441923	0.181881	-0.0212079	0.704941	0.0909597	-0.0919657	0.238481	0.0181189	0.0435851	0	0	0	0
ZNF132	-1.05681	0.822275	0.104912	-0.190024	1.07011	-0.067055	-0.0416351	0.693288	-0.192086	0.151391	0.639719	0.250524	-0.0975546	0.0012911	-0.491197	0.0412078	-0.399741	0.955962	1.00659	-0.176715	0.836674	-0.883029	0.936004	-0.764774	-0.295284	0.962925	0.252781	0.518793	-0.143288	0.0120732	-0.172131	0.173263	-0.240737	0.138537	-0.904512	-0.0163506	0.361925	0.123216	-0.0385396	0.6299	1.16369	1.21514	-0.0342142	0.908897	0.0360173	-0.672531	0.952314	-0.525047	0.283292	0.427771	0.10496	-0.543593	-0.676748	-0.818936	0.0682432	-0.54763	-0.112013	0.105168	-0.035653	1	0	0.0169492	0
ZNF133	-1.0409	0.151744	-0.220263	-0.48931	0.286033	0.500393	0.150896	0.033816	-0.766641	-0.0404429	0.585152	0.198878	0.19222	0.51775	-0.0361009	-0.120895	-0.602321	0.0338949	0.637188	0.151957	0.356101	0.184203	0.524393	-0.219078	0.0562838	0.0497785	0.255617	0.247855	0.73012	-0.534392	-0.368476	-0.496616	0.719221	0.476937	-0.583071	0.0890564	0.376824	-0.441645	0.0719266	0.318741	-0.726531	0.970965	0.289129	0.751218	0.278039	-1.02807	-0.236134	-0.635834	-0.105443	0.651129	-0.243959	-0.432569	-0.771926	-1.43051	-0.642181	-0.0606687	-0.194515	-0.030814	0.223024	0	1	0	0.0169492
ZNF134	0.0900361	0.528152	0.283216	0.833542	-0.0159873	0.0228595	0.788733	-0.614337	0.213625	0.141021	-0.210251	0.599523	0.820078	-0.751159	0.0748989	-0.382146	0.541513	-0.399809	-0.191965	0.53552	0.107963	-0.16343	0.455671	0.131385	-0.322398	-0.227402	0.689156	0.0912327	-0.216686	0.531949	0.0819807	0.32039	0.667142	-0.131751	0.500565	-0.0693003	-0.131622	0.227023	-0.369239	0.581832	0.590285	-0.500394	-0.165001	0.12482	-0.140623	0.891579	0.693393	0.329815	1.13399	0.247293	0.254568	0.553917	0.643693	0.549003	0.144361	-0.646696	0.060205	0.804746	0.60554	0	0	0	0
ZNF135	-0.262218	-0.16235	-0.125972	-0.690249	0.567642	-0.242492	-0.304404	0.374447	-0.913861	-0.176123	0.639901	-1.05985	-0.223074	-0.537781	-0.892428	-0.134543	-0.568562	0.0884948	0.799178	-0.298209	-0.900207	0.0661406	-0.203566	-0.0635822	0.0957956	-0.291635	0.188173	-0.0245544	0.474036	-0.347026	-0.187907	-0.555299	-0.149966	0.171981	-0.61205	0.14443	-1.07062	0.674934	-1.49708	-2.20033	2.20634	0.741705	-1.16107	0.65443	-0.275524	-1.48861	2.89853	-0.798554	1.60519	0.291787	0.198616	-0.411839	-2.1561	-1.03699	0.173716	-1.13073	-0.214698	-0.124089	-0.111129	3	4	0.0508475	0.0677966
ZNF136	0.1064	0.248919	-0.202068	0.0776478	-0.106579	-0.206318	0.259233	-1.09111	0.048261	-0.348517	-0.864506	0.344433	0.905358	-0.607765	0.324481	0.234465	1.23264	0.0785737	0.275252	0.0295545	0.330216	-0.114727	0.320825	-0.0375956	0.225267	-0.405384	0.184164	0.131028	-0.524619	-0.445875	0.0965191	-0.232823	0.319146	-0.209733	0.487656	-0.186572	-0.244303	-0.0927518	-0.597879	0.00937396	0.0644349	-0.329044	0.390616	-0.221783	0.180784	0.561271	0.221684	0.535941	-0.0332273	-0.569972	0.0570306	0.486062	0.370224	0.949009	0.220532	-0.383494	0.149972	0.0202534	-0.0285301	1	0	0.0169492	0
ZNF137P	-0.789591	0.298229	-0.322114	-1.23655	0.381433	0.437214	-0.356281	0.838102	-0.502963	-0.180592	0.928029	-0.0631978	0.407803	0.111825	0.6034	0.0887169	-0.249368	0.882076	0.715602	0.145144	1.04074	-0.942126	1.01634	-0.723033	-0.0876678	0.526313	0.288667	0.0421932	0.405416	-0.453396	-0.0530816	-0.060566	-0.516949	0.298074	-0.231881	0.0624594	0.644478	-0.208628	0.346251	0.461382	0.434832	1.59142	0.244505	1.0777	-0.0287196	-0.971346	0.699517	0.106779	-0.0481809	0.527559	-0.50442	-1.12664	-1.09164	-0.641178	-0.00749698	0.0923575	-0.140455	0.158821	0.281312	1	1	0.0169492	0.0169492
ZNF138	-0.479543	0.5611	-0.000479037	-0.149214	0.315504	-0.0935668	0.362483	0.22594	-0.0122288	0.29047	0.51817	0.923485	-0.29409	0.843712	0.228799	-0.248287	0.221634	0.814178	0.49528	0.376086	0.754484	0.197685	0.544609	-0.240412	-0.620248	0.403493	0.37591	0.266315	0.446578	-0.0879383	0.140863	0.260282	0.27484	-0.0471192	-0.27787	-0.0208412	0.569435	0.203782	0.183681	0.915915	0.575193	0.604093	0.554297	1.01895	0.231985	-0.267037	1.08654	-0.208216	0.344717	0.643238	0.19755	-0.568295	-0.301986	0.110714	0.544258	-0.026892	0.0465083	0.563752	0.450546	0	0	0	0
ZNF14	0.690405	-0.301685	-0.0494042	0.167768	0.177129	-0.477417	0.0587931	-0.858139	0.0165099	0.170457	-0.959985	-0.146841	0.86975	-1.6974	1.01716	0.427374	0.775757	-0.397426	-0.0386534	-0.215572	0.260157	0.322246	-0.0419546	1.2917	-0.114872	-0.352474	0.998638	-0.46536	-0.1723	-0.322654	-0.0344746	-0.270435	1.09551	0.339662	0.423656	0.154665	-0.334937	0.0436044	-1.154	0.133624	-0.356508	-1.27399	0.437935	0.104009	0.0295874	1.54733	0.622752	0.342061	0.618646	-0.394947	0.165598	1.15046	0.656317	1.08252	-0.186306	-0.581138	0.483662	0.518927	0.699193	2	2	0.0338983	0.0338983
ZNF140	-0.300295	0.266758	0.04302	-0.539908	0.44162	0.116706	0.012288	0.440444	0.0968604	-0.272111	0.0414014	0.201537	0.050803	0.332598	0.00663552	-0.0537612	-0.346079	0.439978	0.480871	-0.460225	0.612049	-0.894584	0.516346	-0.230746	-0.118637	0.482913	0.0481299	0.0802868	0.616263	-0.168668	0.0217492	0.150352	0.318694	0.0923657	-0.323244	0.117238	0.364745	-0.371626	0.0883241	0.597387	-0.105888	0.615606	0.570475	0.974124	0.257607	-0.409942	0.627288	-0.0913943	0.298168	0.511961	-0.122032	-0.322973	-0.340033	0.0373896	0.257265	-0.312187	-0.045229	0.1107	0.307593	0	0	0	0
ZNF141	-0.617965	0.384592	0.687397	-0.148733	0.583139	0.00289014	0.0382594	0.704021	0.0525749	0.300328	-0.612	0.772811	0.229688	-0.242906	-0.009578	-0.257608	0.207187	0.0881472	0.666973	0.322172	0.928958	-0.453326	0.770539	-0.0249248	0.0202913	0.0257064	0.445705	0.326874	0.428745	0.146534	0.456562	0.448921	-0.149572	-0.323189	-0.228696	-0.0759396	0.497874	0.192358	0.48097	0.670169	1.86433	0.917053	0.44294	1.09822	0.327112	-0.584286	0.520483	0.0307003	0.243764	0.871941	-0.19778	-0.429296	-0.335587	-0.0927705	0.418959	-0.192772	0.163965	0.554914	0.153739	1	0	0.0169492	0
ZNF142	0.0772397	0.0467038	0.164557	0.105989	0.416771	-0.571722	0.0774969	0.209035	0.824367	-0.128333	-0.224492	-0.022596	0.189598	0.459793	0.316505	0.100125	-0.0320489	0.125212	0.187646	-0.15977	0.259002	0.410325	0.497979	0.539541	0.244252	0.114264	0.260569	0.212726	0.0626612	-0.158335	-0.0421666	-0.171636	0.0385156	0.375087	0.0527752	0.129333	-0.0456066	0.36802	-0.175876	0.0025648	0.62573	0.28186	0.311836	0.426093	0.118349	-0.0771902	-0.481229	0.536182	0.0279052	-0.0215307	0.0896142	0.0996605	-0.122887	0.361927	0.0274314	0.170935	-0.360036	-0.00984962	-0.209553	0	0	0	0
ZNF143	0.547639	0.122597	0.464214	-0.51496	0.077838	-0.385961	-0.0750717	-0.105636	-0.180055	-0.155783	-0.0134163	-0.292932	-0.304014	0.0725342	-0.294106	0.0647288	0.0586693	0.501892	-0.176009	-0.0914626	-0.159329	-0.295431	-0.229776	-0.280555	0.503206	0.406473	0.533658	-0.265049	0.0158872	0.0489791	-0.104436	0.188675	-0.0584109	0.225487	-0.00321519	-0.242423	0.306998	-0.239366	0.0513762	-0.150138	-0.0572169	0.0491368	0.210378	-0.420326	-0.00602195	-0.863304	-0.446049	-0.17993	-0.489905	0.0466884	0.0479232	-0.68528	-0.0319455	-0.201969	0.0305252	0.00715622	0.0969255	-0.445234	-0.137385	0	0	0	0
ZNF146	-1.06626	0.825568	0.165339	-0.23522	0.569371	0.285817	0.324613	-0.137121	-0.0980598	0.0571361	0.730708	-0.0108578	0.283429	0.609114	0.173594	-0.0317231	-0.406082	0.735005	0.499399	-0.475946	0.587205	-0.228873	0.685532	-0.635944	-0.0749859	0.436761	-0.0226442	0.314181	0.166613	0.284588	0.178378	0.427134	-0.0280337	-0.088787	-0.0725632	-0.00527312	0.656717	0.108905	0.670749	0.824857	0.647307	0.687737	0.224566	0.715425	0.268635	-1.25003	0.387692	0.17044	0.55821	0.507228	0.214405	-0.852057	-0.652513	-0.387637	0.241835	-0.319349	0.0520854	0.0841885	0.236113	0	1	0	0.0169492
ZNF148	-0.082703	0.13914	0.314351	-0.576307	0.494912	0.243579	0.441777	-0.122032	-0.0532862	0.0637726	0.0374706	-0.0291295	0.16924	-0.103574	0.194594	0.153392	-0.359793	0.094562	0.130439	0.244827	0.147092	-0.133144	0.014193	-0.55537	0.262136	-0.122572	0.551838	-0.0853767	1.01594	0.0116863	-0.0402	0.22254	0.0897884	-0.108143	-0.0721437	-0.125867	0.153312	-0.0181462	-0.0318986	0.284318	0.703362	0.1919	0.20756	0.421041	0.419211	-0.409928	-0.12539	-0.000797625	-0.251038	-0.0670738	-0.0430433	-0.250189	0.181922	0.124926	0.128629	-0.524247	0.281759	-0.0296924	0.181331	0	0	0	0
ZNF154	0.443364	-0.321062	0.142065	-1.22823	0.498884	0.00487365	0.389774	0.79347	-0.713225	-0.46903	-0.785746	0.170654	0.3142	-0.314676	0.867393	-0.0799399	-0.642562	0.202395	0.869739	-0.181471	0.260492	0.293638	1.11221	-0.927603	1.33459	0.305231	1.21734	-0.226799	0.775209	0.204344	0.394763	-0.187319	0.27271	-0.955639	0.0503579	-0.0090774	0.0556954	1.85924	-0.660927	0.276155	1.09047	0.522462	0.0265266	1.3991	0.0777333	-0.40639	2.29463	-0.553388	1.18356	0.797651	1.58105	-0.434044	-0.303553	-0.0832267	0.163249	-0.874894	-0.336431	0.517016	0.458118	6	1	0.101695	0.0169492
ZNF155	-0.456564	0.297167	-0.0872557	-0.317596	0.534001	0.127369	-0.231402	0.0101536	0.418547	0.108271	-0.0148342	0.335837	0.267182	-0.333175	0.541747	-0.063588	0.285043	0.279629	0.455172	0.345493	0.733262	-0.351545	0.503736	-0.329411	0.369956	-0.495261	0.332526	0.230972	-0.270885	-0.656116	0.114199	-0.0353376	0.185048	-0.199203	0.589065	-0.00317086	0.0559376	-0.122702	-0.106873	0.0978523	-0.260343	-0.210405	0.50125	0.564782	0.400984	0.283673	0.0490634	0.159168	-0.169117	0.129554	-0.190237	0.260387	0.129017	0.285013	0.274579	-0.222894	0.07529	0.0291947	0.244597	0	0	0	0
ZNF157	-0.0999257	0.258535	-0.083106	0.0512041	0.0511761	0.0620779	0.256856	0.0645754	-0.0498911	0.0407733	-0.331195	-0.0420925	0	-0.392284	0.1204	0.0951873	-0.0357194	-0.0719797	0.178671	-0.0312398	0.0525949	0.0270594	-0.0509595	0.041457	-0.0703814	0.043107	0.441551	-0.192439	0.332549	-0.131203	-0.154369	0.0804081	-0.132467	-0.090943	-0.528716	-0.0378659	0.0790049	-0.265588	-0.0667668	0.139623	0.0779083	-0.0973197	-0.0330533	0.291767	-0.0152094	-0.0881072	0.0673382	0.0191037	0.447084	0.491023	0.202191	0.00867006	-0.112178	0.310123	0.0258624	-0.0746809	0.0091744	0.162827	0.0447386	0	0	0	0
ZNF16	-0.0890547	0.448265	-0.195787	0.12354	0.362159	0.385445	0.249694	0.123386	0.713336	-0.00667397	0.425882	0.705008	0.229323	0.558935	0.248969	-0.317123	-0.0504821	-0.307636	-0.260772	0.338143	0.456793	-0.204389	0.227153	0.192785	-0.362994	-0.451321	-0.194629	0.253988	0.180954	0.068276	-0.0231435	0.243692	0.536023	0.0921858	-0.24495	-0.0476266	0.136838	-0.201979	0.063704	0.167335	0.178878	-0.0263045	0.0562082	0.839973	0.0720729	0.0731361	-0.0411199	0.30471	0.422643	-0.235046	0.0377829	-0.0625352	0.326146	0.242749	0.0642902	-0.0690773	0.209441	0.036905	0.401129	0	0	0	0
ZNF160	-0.681866	0.290501	0.125307	-0.546499	0.370079	0.125726	0.254666	0.182262	0.0320022	0.380202	-0.430067	0.327407	0.544551	0.14655	0.447945	0.2945	0.0148621	-0.492087	0.460716	0.0570161	0.609595	-0.475644	0.656474	-0.257596	0.104259	0.0359119	0.688062	0.0620541	0.465806	-0.311413	-0.250042	-0.0442491	0.12117	0.374086	0.507779	0.065965	0.134044	-0.528012	0.0357604	-0.0841905	0.242538	0.163834	0.91742	0.557788	0.372342	-0.214247	-0.249684	0.736785	-0.244067	0.724715	-0.198652	-0.498362	-0.465055	0.195895	0.25354	0.239308	-0.0967198	0.102407	0.181149	0	0	0	0
ZNF165	-0.364674	0.596831	-0.844981	-0.79906	-0.765285	-0.0217612	0.590445	-0.421475	0.306828	0.382895	-0.38055	0.524284	0.39025	0.46212	0.811906	-0.176849	0.621414	0.337819	0.326078	0.499514	0.0943065	0.22477	0.605041	0.592162	-0.852671	0.0804023	-0.416531	0.0310045	0.85193	0.140534	-0.250996	-0.178281	0.351975	0.485992	-0.252716	-0.209454	-0.285383	-0.193734	-0.222345	0.215651	0.627254	-0.493636	1.54807	0.395559	0.231098	-0.120829	-0.328992	-0.921157	0.885583	0.00848242	0.32977	-0.346609	0.0953602	0.634128	0.230635	-0.13864	0.273458	0.580073	0.257123	1	0	0.0169492	0
ZNF167	-1.2395	0.79349	0.028712	-0.529684	0.503018	0.419576	-0.349026	0.129166	-0.0246384	0.0644658	0.766004	0.668738	0.196386	0.0713404	-0.151405	-0.0624481	-0.503391	0.414109	0.906525	0.0435283	-0.196236	0.0457683	1.22811	-1.11782	-0.58004	0.0721248	-0.161551	0.296983	0.245211	-0.393123	0.0798835	0.63709	-0.0555655	-0.0457656	-0.289833	0.1032	0.960247	0.0748135	0.316212	-0.395933	0.802591	1.42229	-0.00957622	1.4372	0.386451	-1.45818	0.744574	-0.4028	0.251471	0.703384	-1.10897	-0.806676	-1.26076	-0.564778	0.467484	-0.494755	0.0651116	0.185805	0.102357	3	3	0.0508475	0.0508475
ZNF169	-0.951004	-0.615807	0.231353	-0.538924	0.685866	0.233897	-0.311111	0.748836	-0.559975	0.0328925	-0.579727	0.30157	-0.00460149	-0.778544	-0.0494361	-0.0607186	-0.26911	-0.0323276	0.24953	-0.140394	0.267025	-0.0283075	0.367936	-0.629412	0.425981	0.335466	1.03598	-0.0431877	0.0143829	-0.152636	0.0766573	0.093357	-0.41141	-0.290335	-0.281091	0.222956	0.0177634	-0.42883	0.162193	0.772092	0.142363	0.792762	-0.0880991	0.527519	-0.0278781	-0.253855	-0.0804815	-0.0865994	0.240132	0.596477	-0.210724	-0.330813	-0.291522	-0.609654	0.180432	-0.120141	-0.0370644	0.181995	0.564771	0	0	0	0
ZNF17	-0.273598	0.893634	0.0850703	0.10427	0.515103	-0.0533968	0.0459345	-0.132733	0.179267	0.093784	0.078688	0.508903	0.29848	0.398031	0.191338	-0.135166	0.182568	1.23222	0.469754	0.302259	0.939725	-0.822372	0.481276	-0.52476	0.100564	0.411627	-0.0215868	0.283611	0.145663	-0.0207278	0.20896	0.19413	0.387586	0.1164	-0.293426	-0.228616	0.425729	0.101005	0.0789387	0.508512	0.387332	0.865076	0.0722484	0.668362	0.223173	-0.560175	0.774787	-0.244699	0.194332	0.815056	0.19516	-0.721244	-0.399258	-0.157546	0.447237	-0.164541	0.0631296	0.216572	0.0796003	1	0	0.0169492	0
ZNF174	-0.19044	0.847121	-0.189478	0.281914	0.354386	0.143107	0.0836197	-0.292212	0.44432	-0.170538	0.670983	0.416634	0.211625	-0.0262957	0.028057	0.173397	-0.0809545	0.359463	0.304373	-0.229372	0.389433	-0.368244	0.195078	-0.569285	-0.0580748	-0.168151	0.256841	0.187279	0.234453	0.0565177	0.262942	0.331315	0.0799905	0.144449	0.294479	-0.0615672	0.429583	0.495028	0.193173	0.396863	-0.377768	0.530304	-0.247874	0.55485	0.106728	-0.134495	0.135962	0.303073	0.204368	0.7326	0.242007	-0.286169	-0.314897	-0.197519	0.293994	0.229152	-0.197967	0.169012	0.145383	0	0	0	0
ZNF175	-0.911943	0.79926	0.680845	-0.415192	0.995307	0.433995	-0.163397	0.644885	-0.155528	0.0873959	0.764218	0.565165	-0.15616	0.507481	-0.0741062	0.258859	0.177452	0.33764	0.998814	-0.234821	0.875191	-0.763883	0.463834	-1.49523	0.14532	0.897811	0.244374	0.0864658	0.472046	-0.127507	-0.206253	0.296631	0.485034	0.0247319	-0.579008	0.231715	0.999497	-0.632056	0.0769904	0.483366	0.519459	0.954797	0.508555	1.26827	0.120528	-1.11057	1.04416	-0.559471	-0.0286471	0.44448	-0.122333	-1.26038	-0.607399	-0.652858	0.626776	0.208542	0.129852	0.222857	0.221161	1	2	0.0169492	0.0338983
ZNF177	0	0	0.0238248	0	0.0259887	0	0	0.0238553	0	0	-0.00435451	0.042445	-0.0283686	0	0	0	0	0	0.047373	0	0	-0.0445582	0.0206325	0	0	0	0	0	0	0	0	-0.0184642	-0.0238603	0.0173819	0	0	0	0.0122502	0.0302746	0	0.0266811	0.119778	0.00621295	0.0245353	0	-0.018461	0	0	0	0.0391473	0.0326826	0	0.0131279	0.0124358	-0.0663358	0.0123242	-0.0385823	0.0267112	0	0	0	0	0
ZNF18	0.299063	-0.208108	-0.0604932	0.179062	-0.108667	0.260289	-0.184522	-0.382314	0.381172	0.0999742	-0.440959	0.480335	0.128057	-0.480876	0.44887	-0.00484144	0.175577	-0.578739	0.049954	0.13782	0.250545	-0.254128	0.0775888	0.587687	-0.0546294	-0.524295	0.241002	0.0601429	-0.164977	-0.386873	-0.0583323	-0.178225	0.669643	0.349819	0.611739	0.143929	-0.53374	-0.511081	-0.536175	-0.138875	-0.438508	-0.143999	0.360034	0.0549902	0.0974733	0.584773	-0.326263	0.551199	-0.251187	0.0323346	-0.229508	0.310563	0.214318	0.408328	-0.0828945	-0.00370196	-0.111971	0.0362339	0.0663834	0	0	0	0
ZNF180	0.667944	0.250844	0.0721085	0.349938	0.580052	0.138951	0.00118857	-0.64405	0.633321	0.0201562	-0.0118101	0.198175	-0.0269773	-0.393379	0.644225	0.354753	0.0155877	0.165339	0.534201	0.174849	0.632422	-0.356386	0.360919	0.351105	0.142538	0.252628	0.366563	0.0147967	0.181364	-0.339276	0.0678486	0.152303	0.239438	-0.364815	0.229464	0.171524	-0.169265	-0.0346854	0.128618	0.684959	0.191758	0.0512362	0.403188	0.497087	0.786435	-0.0562615	0.165444	0.560278	-0.126107	-0.163755	-0.0907886	-0.0710441	0.141426	0.420987	0.124562	-0.0354253	0.0541151	-0.354554	0.0734322	0	0	0	0
ZNF181	-0.591301	0.865591	-0.0409029	-0.761889	0.957961	0.377847	0.119976	0.0957194	-0.113661	-0.255241	0.343888	-0.0217008	0.387483	0.226276	0.0820345	0.191099	-0.181616	0.452072	0.603198	-0.34396	0.521061	-0.577669	0.560497	-1.26294	-0.215296	0.911776	0.441683	0.0731952	-0.249148	0.196442	-0.0777775	0.492709	-0.0214947	0.16405	-0.436238	0.298096	0.663114	-0.119347	0.488404	0.610086	0.346203	1.04228	0.73759	0.511701	0.131981	-0.926393	0.751194	-0.18445	-0.110507	0.533961	0.176732	-0.945265	-0.932773	-0.599021	0.337405	-0.126377	0.24834	-0.0381558	0.189588	0	1	0	0.0169492
ZNF182	-0.952225	-0.0839534	0.176489	-0.906853	0.593753	0.183888	-0.315011	0.502281	0.557436	-0.0632734	-0.318303	0.123089	0.583728	-0.409936	0.520513	-0.130086	0.430028	0.180632	0.789671	0.134218	1.00312	-0.24908	0.567995	-0.70779	0.0614105	0.0332902	0.654961	0.168216	-0.417148	-0.094308	-0.0640611	-0.116517	0.0222443	-0.0472663	0.342143	0.00832813	0.0147113	-0.882489	-0.257207	-0.011908	-0.233799	0.136376	0.46496	0.299764	0.455628	0.00733558	0.261848	0.159497	-0.348749	0.134734	-0.399509	0.061215	-0.307048	0.110989	0.186176	0.000704042	-0.119119	-0.236567	0.0155506	0	0	0	0
ZNF184	0.615312	0.405796	0.089712	-0.00297042	0.26258	0.158534	-0.37919	-0.116245	0.111023	0.0113632	0.184607	-0.234103	0.0953165	-0.82791	0.592714	-0.165019	0.395056	0.189312	1.04027	0.437151	0.855415	0.177436	0.783849	0.91668	-0.279842	0.0550392	0.175146	0.258737	1.11217	-0.0868977	-0.0807331	0.306419	-0.307327	0.428386	0.582354	0.0787385	-0.245019	0.154679	0.119768	-2.06976	1.29348	0.105256	0.835715	0.487715	0.684459	-0.649393	-0.0933088	-0.159399	0.402552	0.191531	-0.130707	-0.235422	-0.516135	0.0856325	0.274158	-0.0353442	0.0136052	-0.324814	-0.0622764	1	1	0.0169492	0.0169492
ZNF185	0.31404	0.230783	0.177698	0.32495	0.167323	-0.336478	0.334806	-2.03713	-0.567967	-0.0923176	0.180963	0.073041	-0.0385223	-0.0311212	-0.463808	-0.49215	-0.610625	-0.525615	-0.392659	1.31286	0.309803	-1.03619	-0.832345	0.249052	-0.741786	-0.50349	-0.57792	-0.493882	0.474375	0.906371	-0.122363	0.239649	0.539409	2.02121	-0.345975	0.232483	-0.180335	-1.59034	-0.914766	-1.28763	0.81498	0.293813	-0.457387	-0.293447	-0.337355	0.155613	0.405563	-0.149915	0.370993	-0.165996	1.01621	-0.149097	1.47189	0.352397	-0.693345	0.345985	-0.399952	0.145165	-0.370961	3	3	0.0508475	0.0508475
ZNF187	-0.660784	0.524596	-0.0145261	-0.172833	0.620615	0.0101193	-0.0675215	0.0211865	0.223248	-0.166118	0.457285	0.328681	0.255409	-0.249811	-0.11579	0.0848742	-0.322476	-0.00322538	0.748502	0.158732	0.571065	-0.696196	0.622973	-0.612546	-0.0896133	0.365178	0.457515	0.152418	0.257764	-0.189939	-0.230557	0.0142244	0.175244	0.0347041	0.392913	0.128932	0.185773	-0.486711	-0.0462856	0.359779	-0.105349	0.33278	0.488091	0.542131	0.302444	-0.48529	0.584491	0.0499622	-0.466657	0.449438	-0.0623367	-0.383903	-0.311623	0.414945	0.226859	-0.375224	-0.0913282	0.139732	-0.00220476	0	0	0	0
ZNF189	-0.931047	0.584312	0.347069	-0.929488	0.719037	0.0112484	0.17876	0.284321	-0.0301933	-0.262956	-0.403074	0.110983	0.329183	0.297878	-0.184148	-0.0736946	-0.187595	0.545286	0.721792	-0.371548	0.747698	-0.527519	0.459848	-1.04503	-0.139225	0.742984	0.101721	0.40323	-0.028357	0.243948	-0.122169	0.755122	-0.0336866	0.00861321	-0.00449377	0.0586484	0.268314	-0.0783763	0.198714	0.768214	0.962369	0.438249	0.501955	0.645251	0.795242	-0.670828	0.359997	-0.186994	-0.117205	0.295554	-0.259108	-0.735437	-0.608682	0.245081	0.396293	0.0372531	0.133527	0.233746	0.0113544	0	0	0	0
ZNF19	-0.377831	0.0477231	0.218314	-0.258384	0.317721	-0.185895	-0.300609	0.676444	0.0391011	-0.0259856	0.347047	0.430959	0.429066	-0.364543	-0.182917	-0.265817	0.188795	-0.0619503	0.252519	-0.239322	0.646082	-0.412417	0.129714	-0.853354	0.159393	-0.133271	0.216493	-0.0599825	-0.0320209	0.340826	0.147872	0.0950968	0.409876	0.16822	-0.145671	0.0440636	-0.237661	-0.336506	0.0253757	-0.258921	0.399354	0.139878	0.398818	0.267143	0.159577	-0.344574	0.547078	-0.421577	0.010029	0.415372	-0.239685	-0.409187	-0.0237609	-0.0601232	-0.0153385	-0.182254	-0.255695	-0.00678158	-0.042852	0	0	0	0
ZNF192	-0.314631	-0.311184	1.31908	-0.218778	1.38642	0.502698	0.45678	1.50534	0.722652	0.666998	-0.959862	0.694032	0.507605	-1.12373	-0.186247	-0.101128	0.23509	-0.399737	0.796029	-0.243069	0.45018	-0.213309	0.927758	-0.809936	0.621419	0.421107	1.02352	0.117755	0.0155914	0.1071	0.307633	0.445873	0.371604	-0.0748628	0.834922	0.0216456	-0.0326814	0.0882162	-0.255413	0.438333	2.27211	-0.473669	-0.162252	-0.108897	0.299379	0.871032	0.0873299	0.44649	0.0683717	0.0457496	-0.259528	0.709579	0.36012	0.892856	0.042609	-0.0572949	-0.223892	0.46823	0.354784	4	0	0.0677966	0
ZNF193	-0.339027	0.596212	0.217712	0.334553	0.407128	0.258997	-0.109547	-0.363002	0.644164	-0.152078	0.307683	0.656257	0.153221	-0.526334	-0.149801	-0.0766681	-0.127851	-0.185175	0.43958	0.454625	0.738729	-0.641426	0.826992	-0.173747	-0.262729	-0.199701	-0.0467201	0.225592	-0.59654	-0.0907836	-0.0278773	-0.0739646	0.471298	-0.00538583	-0.763228	0.427017	0.511976	-0.176563	-0.0820863	0.676901	0.312334	0.861326	0.0562242	0.482837	0.501609	0.349384	0.85953	0.236289	-0.251329	0.457654	-0.592058	-0.0127427	-0.569501	0.646163	0.466148	-0.513279	-0.124392	0.4835	-0.0202716	0	0	0	0
ZNF195	-0.0282713	-0.185085	-0.0558507	-0.333212	-0.165616	0.207075	-0.236586	-0.0918227	-0.0423382	-0.0331187	-0.581488	0.428557	0.265428	-0.284271	0.272138	-0.282733	0.358058	-0.00997489	0.577326	0.154872	0.503642	-0.0263695	0.585572	0.720568	-0.295337	0.00667892	-0.0255551	0.232785	0.513915	-0.508583	-0.0118112	0.143663	0.0610809	-0.0414479	0.0410567	0.251423	0.0449993	-0.523257	-0.161693	0.728429	-0.192532	-0.00131662	0.540166	0.700214	0.224597	-0.376498	-0.0118587	0.176934	0.0417904	-0.0417749	-0.243636	-0.122738	-0.56782	0.329193	0.224967	-0.0213941	0.168202	-0.000584964	0.188338	0	0	0	0
ZNF197	-0.0797072	0.735252	0.208102	-0.0403891	0.366574	0.425782	-0.0428485	0.301112	0.0690722	-0.0413475	0.608368	0.755859	0.100238	0.576194	0.277749	0.16959	-0.0904259	0.22967	0.598819	0.324197	0.987024	0.16424	0.708922	-0.134942	0.0871308	0.287521	0.322723	0.254002	0.0679331	-0.312068	0.0298128	0.355187	0.455479	0.469015	0.00617304	0.113876	0.232781	0.00384294	0.404902	-0.0304331	1.18447	0.741654	0.533549	0.505807	0.377386	-0.502134	0.693848	-0.198546	-0.280709	0.604522	-0.143898	-0.901366	-0.967336	-0.0727267	0.362746	-0.294808	0.117226	-0.0477693	0.226419	0	0	0	0
ZNF2	-0.684806	1.06001	0.179757	-0.636925	0.6873	-0.0608199	-0.0965054	0.204518	-0.299974	-0.234676	0.85521	0.0888323	0.214346	0.861808	-0.0170875	-0.204685	-0.866257	0.828605	0.372214	0.297366	0.602928	-0.70229	0.520387	-0.280105	-0.123776	0.912426	-0.129557	0.0958173	-0.160578	-0.500405	-0.0690502	0.247984	-0.452444	0.1352	-0.44143	0.255037	0.728829	-0.688559	0.326461	0.324092	0.0630592	1.50414	-0.0207404	0.480802	0.132873	-1.67219	0.252592	-0.35378	-0.361147	1.00066	-0.0849952	-1.11544	-1.54816	-0.70376	0.249361	0.112629	-0.125813	-0.104708	-0.324961	1	2	0.0169492	0.0338983
ZNF20	0.0700538	0.031472	0.0470032	-0.0270099	0.0259887	-0.0235471	0	0	0	0.030637	-0.0464756	0	-0.00830166	0	0	-0.0331349	0	0	0.0919233	0.0034129	-0.00382289	0	0.0322387	0	0	-0.0418053	-0.0366086	0.0245268	0	0	0	0	0	0.0173819	0.122444	0	0	0	0	0.0275815	-0.0229349	0.0619849	0.0177411	0	0	0	0	-0.03139	-0.0938542	0	0.0611802	0	-0.0310908	0.0124358	0.016383	0.0261832	0.00281402	0.0106805	-0.0256498	0	0	0	0
ZNF200	0.663994	0.57099	0.170532	-0.35873	0.493046	0.0396149	-0.544451	0.310388	0.243181	-0.253079	0.207762	-0.318327	-0.230929	1.12297	0.331903	0.0521837	0.413404	0.552256	0.574389	-0.172453	0.733856	-0.790232	0.180544	0.376725	0.263014	0.567302	0.327335	0.264217	0.189342	-0.426232	0.118754	0.141217	-0.364949	0.319079	-0.121502	0.39167	0.192677	0.0294204	0.517289	0.101502	0.265159	0.465335	0.369815	0.502245	0.51288	-0.73649	-0.317874	0.171805	-1.06157	0.0945236	-0.0510157	-0.978346	-0.820488	-0.193268	0.395772	0.0229202	0.0460455	-0.675204	-0.195832	0	0	0	0
ZNF202	-0.25082	0.405033	-0.0236311	-0.542804	0.243949	0.626801	-0.287383	0.560669	-0.0635519	-0.0904697	0.0499615	0.142487	0.24058	0.37978	0.275991	-0.181148	-0.240058	0.420133	1.03029	0.443085	0.961284	-0.149993	0.793951	0.417715	-0.0376077	0.370684	0.415286	0.213148	0.156132	0.370058	-0.0176963	0.0988238	-0.0221065	0.095422	-0.36151	0.250212	0.390919	-0.663876	0.111356	0.436942	0.29137	1.25943	0.0549807	0.700611	0.245214	-0.890193	0.0818761	-0.0612486	0.168011	0.233327	-0.0233935	-0.928121	-0.644477	-0.594824	0.117044	0.0674022	-0.0171084	-0.360194	-0.104505	1	0	0.0169492	0
ZNF204P	-0.771101	-0.739822	0.416809	-0.306525	-0.228866	-0.0933775	0.509072	1.3896	0.0442252	0.0232156	-1.02037	-0.665238	-0.055971	-0.482991	0.312356	0.0889616	-0.0714061	-0.360084	0.388399	-0.0435596	-0.413736	-0.263925	1.17701	-0.425441	1.3752	-0.320462	0.809515	-0.658234	0.602148	-0.0698759	0	0.0246033	-0.015251	-0.240372	-0.0673808	-0.394716	-0.0377265	0.0176687	0.0643205	-0.0657162	0	-0.113316	0.116315	0.0114177	0.0324663	0.0364491	0.025871	-0.243448	0	-0.00390284	-0.0318097	0	-0.0452547	0	0.899613	-1.11439	0.0283377	-0.0781279	0.0939195	2	0	0.0338983	0
ZNF205	0.0836311	0.850869	-0.23667	-0.119315	0.159475	-0.539298	-0.125215	0.204	-0.0136775	-0.136128	0.325723	0.505445	0.497364	0.0495914	-0.0172622	0.0328072	-0.456981	0.240732	0.102439	0.9213	-0.135563	0.300591	-0.376512	-0.342157	-0.108775	-0.396041	-0.21837	0.209532	-0.420646	0.121064	-0.130005	-0.190783	0.0374545	0.0897293	-0.259546	-0.0470113	0.0696221	0.296684	0.120233	0.0228407	0.43523	0.464792	0.47273	0.47087	-0.172669	-0.403586	0.780937	-0.359967	0.074308	0.465174	-0.0441156	-0.207117	-0.166893	-0.520162	-0.24695	0.140556	-0.550376	0.0703258	-0.137445	0	0	0	0
ZNF207	0.390344	0.293268	0.134283	0.389681	-0.0943453	-0.164777	0.358444	-0.431759	0.307766	-0.0643677	-0.10085	0.591634	0.210128	-0.630142	-0.461382	-0.151809	0.850731	-0.241933	-0.212194	-0.0960957	-0.116694	-0.254863	-0.0790201	0.180413	-0.268367	-0.0144212	0.0801946	0.229761	-0.502743	0.244684	0.149198	0.230571	0.171381	-0.215848	0.352712	-0.171574	0.0943843	0.159466	-0.366538	0.324751	0.209236	-0.367133	0.187123	-0.203463	0.0734692	0.742829	0.0872968	0.462502	0.145164	-0.0666848	0.166052	0.404871	0.341224	0.492769	0.0853149	-0.0246613	0.0870738	0.281915	0.238977	0	0	0	0
ZNF208	-0.0796899	-0.429495	-0.292536	-0.0783612	-0.64747	-0.0495012	-0.137974	-0.185341	0.0164214	0.575572	-0.426261	-0.488336	-0.0283686	0.037059	-0.066073	-0.0110262	-0.0357194	0.0500719	1.14607	-0.0646501	-0.0619724	-0.131698	-0.0435476	-0.411948	0.442132	-0.0736051	1.19245	-0.871313	0.196372	-0.0314884	-0.0445675	-0.0147258	-0.0119906	0.0168594	0	-1.71978	-0.0377265	0.0453629	0.0258992	-0.0918532	0.10252	0	-0.0225155	0.0773645	0.034112	0.0364491	0.124618	0.00232516	0.00448046	0.300853	-0.0831895	0	-1.17392	-0.165277	0	-0.0129544	-0.485041	-0.045912	-0.0256498	0	1	0	0.0169492
ZNF211	0.209106	0.163413	0.21711	0.878846	0.176054	-0.135114	-0.14327	-0.154457	0.72939	-0.0582195	-0.0823512	-0.201899	0.325041	-0.519811	0.249634	-0.279206	0.409208	-0.0552044	0.164663	0.00755313	0.764235	-0.563001	0.51107	-0.613196	0.816825	0.0408092	0.63174	-0.149459	-0.540901	-0.581322	-0.115248	0.0550765	0.357113	0.322401	0.390705	0.125517	-0.187495	-0.911829	-0.221482	-0.134153	-0.162909	0.235931	-0.366272	-0.539693	-0.335877	0.551092	0.116343	0.466357	-0.305339	0.204289	-0.127622	0.567461	0.0103904	0.229078	0.467846	-0.520148	-0.0519459	-0.473466	-0.00811912	0	0	0	0
ZNF212	-0.04239	-0.475906	0.0501518	-0.398767	-0.19805	0.449511	-0.671796	0.221916	1.14232	-0.0845497	-0.534744	0.201348	-0.0384238	0.14593	0.637382	-0.00965536	0.488715	-0.105912	0.542881	-0.391488	0.819339	-0.49362	0.355335	-0.0962136	0.299944	-0.568708	-0.0934018	0.43136	-0.355992	-0.146923	-0.147661	-0.419052	0.339369	0.253552	0.616856	0.150805	-0.409392	-0.343504	-0.530145	-0.22196	-0.0487689	-0.551213	0.558836	0.0740607	-0.0393439	0.085307	0.0170642	0.625974	0.0193111	-0.244123	-0.218713	0.664379	0.300394	0.407742	-0.001725	-0.0510417	-0.122383	-0.132916	-0.169277	0	0	0	0
ZNF213	0.629824	0.537505	0.0534347	0.158526	0.192515	0.479005	-0.151274	0.0746981	0.301358	-0.262469	0.642711	-0.41409	-0.0199453	0.337067	-0.445065	-0.258326	-0.586707	0.0947889	-0.249294	0.0227735	-0.0711932	-0.302263	-0.0986707	-0.148607	0.0187496	-0.206347	-0.510869	-0.0146183	-0.00638251	0.040069	-0.280976	-0.73411	-0.44524	-0.192068	-0.356626	-0.172224	0.695543	0.190597	0.119959	0.0440329	-0.290822	0.802816	-0.218495	0.358873	-0.139325	-0.413206	0.311262	0.118125	-0.0262916	0.829645	0.00426715	-0.223823	-0.307186	-0.872859	-0.00325291	0.452016	-0.350381	-0.105676	-0.380135	0	0	0	0
ZNF214	0	-0.0369242	0.116014	-0.0531139	0	0	0	0	0	0	0	0	0	0	0	-0.00568324	0	0.0500719	-0.0377933	0	0.637105	0.115361	0	0.0577223	0.238394	0	-0.0715978	0.455921	0	-0.0166897	0	-0.168178	0	0	0	0	0	0.0941818	0	0.0275815	-0.146884	0.560686	0.21063	0.34675	0	-0.151761	-0.0375662	0	0	0.0461814	-1.04387	0	0.0570419	-0.255707	-0.0106331	-0.275185	0	0.0791155	0	0	0	0	0
ZNF215	-0.0569321	-0.2763	0.287184	0.249234	-0.429657	0	-0.0720075	0.113196	0.0806779	0.0617082	-0.0479645	-0.0845928	0	0.106915	0.248516	0.0655674	0.250721	0.194632	-0.113837	-0.0220152	0.775525	-0.135294	-0.273985	0.506662	0.130113	0.0730586	-0.625927	0.824118	-0.202753	-0.34925	0	-1.13609	-0.0701636	-0.0186085	0	0.0106696	0	1.2285	0.0152469	-0.120598	-1.84348	0.492588	0.825949	0.762857	0.0792708	-1.80984	-0.596505	-0.0617097	0	-0.209808	-1.08982	0	0.159805	0.359378	-0.0592368	-0.192507	0.0232904	0.363631	-0.0256498	1	2	0.0169492	0.0338983
ZNF217	0.209449	0.477278	0.324539	0.419751	-0.247661	-0.144127	-0.3955	-0.684472	0.800373	0.263585	-0.202938	-0.157715	0.314106	-0.379155	0.0113462	0.468451	0.57373	-0.441119	0.602345	0.377962	0.511793	0.0835353	0.180965	0.530973	1.00507	-0.770798	0.718172	-0.128881	-0.126462	-0.277623	-0.0926608	0.2649	-0.124353	0.327176	0.213739	0.383339	-0.63905	-0.795017	0.311835	-0.36239	0.937374	-0.145894	-0.672181	-1.09186	0.0786512	0.182762	-0.767189	-0.187665	-0.9245	-0.380838	-0.228714	-0.195979	0.090862	-0.0396152	0.135486	0.042137	-0.0703316	-0.34136	-0.547776	0	0	0	0
ZNF219	-0.51334	0.928362	-0.145757	0.151117	-0.263056	0.236756	0.449452	-0.227076	0.0873706	-0.1558	0.385481	0.858519	0.27457	-0.594767	-0.0665267	-0.629978	-0.0157723	-0.65256	-0.115262	0.460144	0.00728161	0.662578	0.61171	0.54653	-1.25914	-0.144298	-0.546157	0.372372	-0.869862	-0.0519389	-0.264791	-0.353538	-0.314692	0.0793327	0.0997793	-0.151609	-0.109889	0.123005	-0.439826	0.370601	-0.74191	0.0883631	0.29605	0.033396	-0.247124	0.42571	0.947738	-0.719677	0.203745	0.300906	-0.288422	0.28169	-0.141688	-0.141175	0.313407	0.203356	-0.219867	-0.190242	-0.227186	0	1	0	0.0169492
ZNF22	-0.739272	0.737371	-0.120367	0.723702	0.249133	-0.0520791	0.631993	-0.158809	-0.341161	-0.257975	0.163209	0.939206	0.910215	-0.730613	-0.0907696	-0.136304	-0.038856	-0.0235662	0.357026	0.833943	-0.184211	-0.35324	0.187073	-0.536649	-0.599056	0.0363128	-0.251357	0.052836	0.0450183	0.272688	0.191463	0.468947	-0.0956365	-0.524168	0.154003	-0.105115	0.241814	-0.314833	0.325005	0.512782	0.425572	0.522746	0.102258	0.942587	0.281653	-0.535839	0.590977	-0.230531	0.701228	0.548374	0.190193	-0.374991	-0.262181	-0.111546	-0.055052	-0.182943	0.117889	0.301662	0.131444	0	0	0	0
ZNF221	-0.358292	0.673363	0.353147	-0.257112	0.53791	-0.107717	-0.0106501	0.171573	-0.0135044	-0.0714611	-0.171154	0.0334859	-0.157794	-0.414803	-0.107456	0.109756	-0.184281	0.169686	1.11003	-0.188447	0.794609	0.0977693	0.875802	0.0614482	0.0832955	0.52372	0.415223	0.354638	0.138984	0.134415	0.020563	0.226763	-0.123703	-0.0552974	-0.478572	-0.114209	0.373035	0.624339	0.255283	0.774668	0.976059	1.0674	0.529081	1.1363	-0.0404482	-0.737468	0.470367	-0.196052	0.230572	0.866058	0.219701	-0.471345	-0.648684	-0.40916	-0.0422366	0.0227715	-0.269914	-0.258423	0.130603	0	0	0	0
ZNF222	0.897392	0.378607	-0.0434694	-0.0184124	-0.702099	-0.245072	0.0653176	-1.19487	0.0539836	-0.216358	-0.780595	0.4442	0.5622	-0.659267	0.170818	-0.50416	0.705386	-0.626993	0.436685	-0.0915062	0.999183	-0.347767	0.435861	1.77086	-0.386171	-0.285435	0.00784582	0.226769	-0.362052	0.012495	-0.131757	-0.239498	0.71344	0.222649	0.744195	0.104823	-0.506857	0.356122	-0.700381	0.109495	-0.34716	-0.952036	0.778739	0.313898	-0.114587	0.544138	0.222365	-0.226016	0.112434	-0.282986	0.043655	0.687974	0.113485	0.98922	0.457164	-0.142575	0.241631	0.0858097	0.317866	1	0	0.0169492	0
ZNF223	-0.244609	0.256878	0.32406	-0.165304	0.55731	-0.056229	-0.120803	0.283285	0.66999	0.106169	0.172141	0.567421	0.364557	-0.402404	0.158802	-0.381621	0.248948	-0.259383	0.564498	-0.028127	0.895231	-0.649743	0.546125	-0.0883797	-0.0035742	0.234091	0.454787	0.382001	-0.200569	-0.658809	-0.131472	0.143498	-0.0245195	0.310569	0.613276	0.254034	-0.32322	-0.331612	0.043902	-0.307181	0.0902696	0.277726	0.697187	0.28672	-0.131071	-0.0897413	0.37365	0.19772	-0.435741	0.292054	-0.0632727	-0.423587	-0.515566	0.635759	0.341818	-0.538687	-0.0789437	-0.282935	-0.140366	0	0	0	0
ZNF224	-0.687911	-0.30815	0.624579	-0.258384	0.667172	0.0962509	0.0728281	1.04077	0.317546	0.599644	-0.259785	0.188344	0.0495879	-0.617953	0.318117	0.140954	-0.276206	-0.226127	0.658616	-0.0533863	0.61687	-0.00347054	0.605088	-0.48542	0.905742	0.485644	1.29682	0.0350054	0.456289	-0.576337	-0.00978186	0.175416	0.0520539	0.0422047	-0.216661	0.141684	0.382703	-0.166442	0.14969	0.193016	1.1558	0.298729	0.221664	0.241934	0.262779	-0.414201	-0.281831	-0.105433	-0.295665	0.484335	-0.527749	-0.194748	-0.0930063	-0.0414491	0.145346	-0.316819	-0.03552	-0.206599	-0.077025	1	0	0.0169492	0
ZNF225	-0.430308	0.263989	0.482652	-0.524984	0.848435	0.052342	-0.0139582	-0.00897121	0.49425	0.161707	0.451372	0.299422	0.352415	0.369841	0.0381977	0.142589	-0.32484	-0.0094712	0.619004	0.294369	0.751817	-0.38324	0.735271	-0.0858917	0.33238	0.139676	0.445722	0.420471	-0.0394296	-0.448714	0.0383486	0.260116	0.167029	0.537579	-0.155174	-0.0583595	0.134141	-0.380854	0.400979	0.405758	-0.0495099	0.778241	0.933801	0.785247	0.529926	-0.66393	0.376677	0.177503	-0.26216	0.497647	-0.07439	-0.882826	-0.62594	0.0520094	0.291448	-0.212745	-0.031702	-0.224847	0.0201269	0	0	0	0
ZNF226	0.0426102	0.0614356	-0.016897	-0.402375	0.705558	-0.21021	-0.0463162	0.205855	0.226102	0.225936	0.422036	0.134661	-0.19477	0.337705	0.282706	0.0189514	0.188815	0.0241441	0.179845	0.12147	0.209372	-0.719535	0.403209	-0.211949	0.0894317	0.13761	0.416527	0.00929534	-0.128021	-0.0777122	-0.149883	0.154805	0.160917	-0.050584	-0.334124	-0.012447	0.472731	-0.208519	0.460623	0.606609	-0.318416	0.842413	0.582586	0.786669	0.222471	-0.764307	0.361446	0.137231	0.042007	1.02229	-0.304255	-0.705239	-0.512945	-0.247228	0.484649	-0.160813	0.10603	0.248439	0.354638	0	0	0	0
ZNF227	0.417944	0.346925	-0.0305205	0.133927	0.494918	-0.0309727	0.0728084	-0.322993	0.475042	0.0303793	0.278581	0.315175	0.348217	-0.018134	0.274973	-0.227487	0.255834	0.233638	0.13863	-0.0077675	0.457961	-0.286211	0.386234	-0.090048	0.0197587	0.0585293	0.328044	0.148091	0.277021	0.123262	0.0439204	0.212966	0.325966	-0.0782676	-0.0751285	0.140486	0.432058	0.0360271	0.143682	0.164788	0.635657	0.360002	0.607054	0.600543	0.351637	-0.425131	0.497909	0.284026	-0.0706796	0.491601	0.145497	-0.174952	-0.10247	0.465774	0.381553	-0.306561	0.0492877	0.0693418	0.0938481	0	0	0	0
ZNF229	-0.19161	0.0266986	0.481125	-0.393373	0.890516	-0.172316	0.0353894	-0.198606	0.0712952	0.160099	0.482289	-0.751549	0.333379	-0.0849542	0.121553	-0.404004	-0.628287	0.0426658	0.991469	-0.825337	-0.719393	-0.114246	0.183294	-0.491808	0.301507	0.150846	0.374426	-0.116596	0.13213	0.8593	0.0400942	0.316834	-0.311067	-0.189029	0	-0.034171	-0.0434419	1.17568	-0.424031	0.185902	0.0902945	-0.089692	0.346912	0.365303	-0.151452	-1.64017	0.221643	-0.215335	0.679563	0.0182454	-0.108009	0.0235417	-0.959552	-0.0971332	0.0935953	0.0948338	-0.38395	-0.145022	-0.025416	0	1	0	0.0169492
ZNF23	0.287436	0.0854759	0.726212	-0.113331	0.0299838	0.365596	-0.425966	0.625148	-0.148082	0.380637	0.0757073	-0.0568057	-0.852751	-0.777147	-0.70841	0.213709	0.779545	0.640714	0.30902	-0.26708	0.44135	-0.333281	0.369176	-0.582399	0.580988	0.61152	0.546233	-0.524367	0.563118	-0.332569	0.299742	0.151924	-0.126508	0.593597	-0.300503	-0.159308	0.57741	-0.556058	0.550314	-0.165454	0.509918	0.580608	0.206866	0.862574	-0.200545	-0.973566	0.577484	-0.531094	-0.227935	0.250298	-0.175072	-0.793961	-0.37954	-0.512373	0.133276	0.138239	0.0101197	-0.587731	0.141846	0	0	0	0
ZNF230	-0.172873	0.55904	0.576489	-0.328221	0.103447	-0.280576	-0.168436	-0.873819	0.44839	-0.38914	0.197553	0.438325	0.0961203	-0.458421	0.3374	-0.0978997	0.48751	-0.0429405	0.368007	0.50793	0.817481	-0.762791	-0.016805	0.0679555	-0.10403	-0.121577	-0.0807957	0.376883	-0.938266	-0.514803	-0.076457	-0.0852882	-0.610524	-0.0426033	0.654078	0.241962	-0.294121	-0.589655	0.172632	0.00626016	-0.23674	0.251043	0.323301	0.0392422	-0.137371	-1.00078	0.0226365	-0.628925	-0.647692	-0.585296	0.124929	-0.0982155	-0.677739	-0.172934	0.332266	-0.0973119	0.156393	-0.392818	-0.592899	0	0	0	0
ZNF232	-1.18658	0.311808	-0.197713	0.103504	-0.580216	0.456099	-0.373542	-0.403814	-0.600646	-0.0137838	0.402321	0.0103869	-0.147143	0.0664474	0.376942	-0.192026	0.0722101	0.863899	0.641041	0.140722	0.200795	-0.20148	0.525798	-0.377503	-0.105148	0.191131	-0.336045	-0.0193837	0.0539248	0.0750554	-0.0887172	-0.055296	-0.459629	-0.25143	0.0452475	0.00197408	0.335882	0.0563855	0.160904	0.22948	-1.39975	0.781616	-0.0413829	0.0132269	0.0721152	-1.00009	-0.149291	-0.104424	-0.169963	0.16629	0.124973	-0.413375	-0.870517	-0.598938	0.202051	-0.053747	0.204275	-0.368095	-0.093904	0	1	0	0.0169492
ZNF233	-0.682995	0.572046	-0.172075	-0.3963	0.344022	0.0287118	-0.515807	0.543731	-0.158851	-0.132535	0.309791	0.0817455	0.256928	-0.145048	-0.0500532	0.143386	-0.428636	-0.0974133	0.494255	-0.308051	0.255343	-0.477906	0.739507	-0.391471	-0.0580306	0.226043	0.533129	-0.270665	0.193721	-0.470876	-0.0325918	-0.178982	0.155653	0.323063	-0.24152	-0.0747472	0.0382582	-0.308923	0.127549	0.453562	-0.145793	0.897616	0.596005	0.50282	-0.0568504	-0.439077	0.390444	-0.177888	-0.0942272	0.559934	-0.131345	-0.497357	-0.086147	0.0257404	0.134815	-0.0981237	-0.18745	0.295552	0.291965	0	0	0	0
ZNF234	-1.37391	0.2307	0.262443	-0.849513	1.12238	0.244456	-0.3808	0.338385	-0.733186	0.243213	0.845059	0.314459	0.446011	0.284147	0.161252	0.237728	-0.290707	0.24208	0.434035	0.415241	0.502429	-0.859618	0.492748	-1.20864	0.0236382	0.954752	0.604671	0.344232	0.189847	0.176487	0.276919	-0.0358894	-0.248243	0.13018	-0.661012	0.196617	1.24524	0.116531	0.426113	0.373424	0.452361	1.37134	-0.0382531	1.31382	0.61882	-1.22549	0.609929	-0.607823	-0.0726631	1.2546	-0.0846929	-1.08804	-1.15092	-0.948214	0.635821	-0.0589581	0.0858852	0.00858352	-0.0145647	4	3	0.0677966	0.0508475
ZNF235	-1.02133	-0.461547	0.367471	-0.385873	0.994322	0.533246	-0.390597	0.707355	0.114299	-0.0400165	-0.157111	-0.359524	0.219891	-0.284392	0.244317	0.307277	-0.214864	-0.136477	0.580421	-0.287704	0.55473	-0.11739	0.443451	-0.58727	0.347885	0.530272	0.765993	-0.0703126	0.538393	-0.0527384	0.10306	-0.0434366	0.186123	0.283044	0.135771	0.119774	0.153375	-0.447459	-0.187177	0.465531	0.540528	0.109016	0.246085	-0.00287007	0.156447	0.39655	-0.240985	0.139157	-0.157175	0.305408	-0.251098	-0.0846568	-0.192909	0.421221	0.292416	-0.543563	0.122292	0.201151	0.17519	0	0	0	0
ZNF236	-0.397197	-0.168038	0.485415	-0.0695401	0.433351	0.230546	0.192291	-0.022901	0.318164	0.109925	-0.724726	0.135194	0.294079	-0.500812	0.436952	0.392054	-0.153631	-0.185893	0.333721	-0.0561249	0.742141	0.309373	0.553105	0.383299	0.359171	0.122699	0.449363	0.15273	0.18889	-0.209882	0.00606628	-0.0346378	0.195524	-0.147201	0.312093	0.19239	-0.364107	0.41144	-0.214798	-0.0264449	0.7216	-0.266138	0.584175	-0.142107	0.338862	0.101902	-0.255741	0.224512	-0.184025	-0.21874	-0.0297536	-0.0275055	0.232017	0.524258	0.0678173	0.149173	-0.198908	0.0747247	0.0154861	0	0	0	0
ZNF238	-0.15094	-0.42941	-0.43728	1.06413	-0.627039	-0.435333	-0.47807	-1.13703	-0.0639367	0.135938	-0.577741	-0.586508	-0.339303	-0.202139	0.469256	0.0113461	0.650572	-0.534617	-0.127796	0.828831	0.337106	-0.343453	-0.114544	0.177927	0.898695	-1.07711	-0.0454441	-0.173785	-0.269483	-0.581136	0.261791	-0.345584	-1.55816	-0.0260676	0.265778	0.259836	-1.17265	-0.271529	-0.191381	-0.16431	-0.61956	0.0389516	-1.44633	-1.39684	-0.417947	0.128008	-0.7945	-0.153899	-0.873392	-0.698426	-0.211751	0.239584	0.255363	-0.493742	0.263341	-0.381757	-0.140108	-1.26614	-0.335121	0	4	0	0.0677966
ZNF239	-1.15688	0.165851	-0.336861	-0.34399	-0.243271	0.397888	-0.609694	0.103167	0.0114434	-0.0607877	0.0310988	0.134452	-0.216346	-0.123585	0.388902	-0.192169	-0.282061	0.587864	0.622894	-0.267747	-0.144827	0.404881	0.740123	-0.692454	-0.227006	0.636177	0.198846	0.303852	0.179212	-0.171451	-0.133447	-0.0147258	-0.33276	-0.0250076	0.0322775	-0.226931	-0.188486	-0.637207	-0.0081335	-1.49684	0.467276	0.143451	0.024571	0.698639	-0.0270958	-0.69695	0.596664	0.401574	1.37288	-0.00390284	-0.463474	-0.236831	-0.126679	-0.288559	0.26606	-0.335783	0.583817	-0.0174763	0.56216	1	1	0.0169492	0.0169492
ZNF24	0.0542894	0.422752	0.29422	0.450715	0.430303	-0.0283109	0.414618	-0.433224	0.270107	-0.361092	-0.576413	0.259662	0.456534	-0.248372	0.0807908	0.15829	0.393818	0.0358563	-0.123388	0.384839	0.0859605	-0.401361	0.0894118	-0.657739	0.0348504	-0.406227	0.207431	-0.111612	-0.534202	0.128521	0.13721	0.280387	0.12602	-0.27172	0.244643	0.325325	0.111938	-0.189666	0.584953	0.432563	0.540028	-0.0443679	0.153379	-0.301866	0.260961	-0.370649	0.355362	0.119258	-0.290347	0.218427	-0.256513	0.0731819	-0.0704807	0.0913186	-0.061993	-0.137698	0.0894996	0.202563	-0.0217033	0	0	0	0
ZNF248	-0.741157	0.303619	0.289487	-1.12954	1.24774	0.476249	-0.176652	1.06578	-0.465117	0.205444	0.491275	0.491287	0.018313	0.0335085	-0.197878	0.26954	-0.622455	0.73448	0.665798	-0.0266483	0.626531	0.0726406	0.908078	-0.801034	-0.26494	0.856882	0.911752	0.112861	0.228904	-0.0776465	0.156607	-0.0660374	0.0900708	-0.167549	-0.589452	0.128775	1.25366	-0.317878	0.471185	0.971193	-0.398274	1.41701	-0.00513161	1.32973	0.830054	-1.1298	0.6282	-0.179137	0.294521	1.01779	-0.139086	-0.787476	-0.872469	-0.987142	0.355038	-0.110967	0.0665839	0.0379286	0.596497	4	0	0.0677966	0
ZNF25	0.00624194	-0.33012	0.490408	-0.631747	0.0300299	0.461459	-0.133752	0.354422	-0.205837	-0.117241	-0.268019	-0.521742	-0.131492	-0.601235	0.131314	0.179797	-0.706085	-0.326077	-0.370459	-0.428367	0.318409	0.046785	-0.275312	-0.591335	0.301077	-0.452173	0.416953	-0.331464	-0.0707089	-0.126481	-0.0770325	0.00678816	-0.381338	-0.070779	0.180455	0.0303608	-0.273215	-0.444066	0.0624864	-0.183321	-0.340281	0.0814015	-0.411994	-0.374613	-0.259593	-0.00705408	-0.710005	0.129862	-0.803642	0.0381057	-0.569212	-0.0706882	-0.150552	-0.50976	0.0830191	0.205525	0.11761	-0.285328	-0.00348073	0	0	0	0
ZNF250	0.180198	0.441498	0.0544516	-0.5956	0.635862	0.137189	-0.505986	0.75744	-0.241256	-0.282862	-0.739322	0.138313	-0.0798981	-0.000565037	0.493998	-0.190675	-0.307137	0.668271	0.687271	0.181219	1.02446	-0.276103	1.03271	-0.0817811	-0.0271673	0.420369	0.215296	0.318605	0.559645	0.112661	0.0643166	0.113186	-0.174789	0.244081	-0.193837	-0.028743	0.291992	0.024444	0.129853	0.354046	0.183346	0.983458	0.0148444	0.26195	0.43731	-0.819621	0.11584	-0.0386496	-0.0206471	0.131746	-0.117015	-0.69537	-0.669397	0.0292553	0.385775	-0.576037	-0.0856012	-0.127076	0.139188	0	0	0	0
ZNF251	-0.971367	0.0616328	-0.280938	-0.109161	0.570432	0.60493	0.521466	0.768095	-0.454703	0.465158	0.235142	0.567796	0.293347	0.270344	0.501146	0.11607	-0.223435	-0.494104	0.382254	0.671923	0.369936	0.331545	0.81417	-0.459457	0.108368	-0.0968515	0.720742	0.0910184	0.444315	-0.210135	-0.0863125	0.212905	0.731785	0.153866	0.0896146	-0.0846724	0.437378	0.00970656	-0.189263	0.465041	0.0834613	0.167596	0.439407	0.976957	0.0647606	0.283546	1.17395	-0.0418119	0.664706	0.970462	-0.284226	-0.0612576	-0.126435	0.124628	0.106318	-0.244827	0.155604	0.550342	0.771784	0	0	0	0
ZNF252	-0.571472	0.0544441	0.00778634	-0.978891	0.959991	-0.393648	-0.00525267	0.587684	-0.637691	0.168054	0.481137	-0.404349	0.0971033	0.295519	0.265504	0.157166	-0.574101	0.789549	0.28524	-0.307822	0.177134	-0.427949	0.184606	-0.640203	-0.108972	0.89763	0.240149	0.182438	0.398167	0.0271332	0.0146533	0.572457	-0.128735	0.0430811	-0.86352	0.0692172	0.540676	-0.547112	0.328675	0.464546	0.250587	0.625632	-0.198981	0.482881	-0.450834	-0.289395	0.520896	-0.207441	0.170835	0.443504	0.269147	-0.487901	-0.366585	-0.292721	-0.0976565	0.0840147	0.328605	0.298811	0.826466	0	0	0	0
ZNF253	-0.404867	0.61026	0.30395	-0.386822	0.533862	0.165361	0.360538	0.343531	0.165217	0.576967	-0.00297247	0.316547	-0.349581	-0.0798908	0.233925	-0.188203	-0.128403	0.204847	0.76966	0.104921	1.23267	0.308652	1.15121	-0.464143	-0.0659216	0.471083	0.746938	0.104874	0.453143	-0.120246	0.157197	0.296914	0.149356	0.211402	-0.359216	0.0771831	0.0919934	0.180544	0.201707	0.759368	0.580161	0.802869	0.401313	1.22167	0.095746	-0.183781	0.750259	0.0205321	0.351884	0.259522	-0.0979301	-0.324426	-0.682701	-0.248026	0.237219	-0.122283	-0.0924111	0.396787	0.494558	2	0	0.0338983	0
ZNF254	0.580433	0.285769	0.123958	-0.24822	0.439897	0.14815	0.13039	0.0481229	0.419329	-0.195335	-0.424276	0.680176	0.178136	-0.186942	0.519986	0.12352	0.655285	0.146231	0.905353	0.215798	1.43559	-0.126001	0.809483	0.709483	-0.179866	-0.620295	0.233313	0.302059	-0.316462	-0.320403	0.077141	0.0763613	0.792589	0.21802	0.583539	0.110321	-0.339272	-0.148756	-0.332118	0.504051	-0.148536	-0.370097	0.73434	0.694762	0.195737	0.500679	0.539723	0.636029	0.0574338	-0.185978	-0.252867	0.28455	0.154753	0.632934	0.502168	-0.213531	0.0513106	0.226243	0.381756	1	0	0.0169492	0
ZNF256	-0.381078	-0.354105	-0.515719	0.886646	0.077423	0.154468	0.633664	0.062126	0.201855	-0.0719449	-0.433328	0.282198	1.05991	-1.39479	0.497661	-0.274187	0.354098	-0.823534	-0.233364	0.248022	-0.309271	-0.334539	0.480469	-0.161507	-0.388691	-0.0529172	0.644372	0.0375622	0.0114446	0.0320832	-0.0990923	0.21196	0.675376	-0.090068	0.489653	0.0130907	-0.125838	0.0818218	-0.368219	0.0473462	0.115037	-0.810584	-0.107464	1.38255	-0.312067	0.898974	0.814791	0.258118	1.36008	-0.092496	0.339399	0.681995	0.958119	0.503469	-0.481653	-0.384562	0.227621	0.688946	0.827419	2	1	0.0338983	0.0169492
ZNF257	-0.109835	0.753133	0.22894	-0.453609	0.482523	0.0692202	0.209815	0.0966067	-0.0510477	-0.0372944	0.477066	-1.05985	-0.0498384	-0.0262047	-0.143003	-0.030265	0.250721	0.708311	1.10287	-0.129011	0.582735	0.0421235	-0.134638	-0.808676	-0.814762	0.390453	0.0644797	0.206082	0.620737	0.313189	-0.0218804	0.171003	0.0884893	-0.257474	-0.334087	0.0269384	0.114356	1.24104	0.22555	0.908846	2.50553	0.745016	0.545315	1.1345	0.466282	-1.30615	2.9943	-0.481321	0.356393	0.339193	0.215437	-0.595559	-0.770898	-0.287496	0.0952596	-0.000903313	-0.223569	-0.153324	0.235133	3	1	0.0508475	0.0169492
ZNF259	0.256421	0.196142	-0.175956	0.475305	-0.123831	-0.352507	-0.0227747	-0.494767	-0.14823	0.00237057	0.0930013	0.47369	0.22192	-0.279161	-0.147194	-0.278322	0.340987	-0.221196	-0.0655033	-0.091551	0.0439941	-0.188412	-0.019643	0.689705	-0.621633	-0.0721758	0.0472279	0.111337	-0.185029	0.358651	-0.0400422	0.0176967	0.43232	0.204361	0.0140158	-0.0938806	-0.153473	0.0609875	-0.466053	0.471623	0.561407	-0.165597	0.0584187	-0.194488	-0.0991394	0.231834	0.0982775	0.0932632	0.512266	-0.114606	0.393984	0.101774	0.301105	0.485605	-0.30164	-0.432257	0.0460521	0.310628	0.314364	0	0	0	0
ZNF26	0.0391177	-0.856076	-0.275402	0.428835	-0.154678	0.148784	-0.199931	-0.264412	0.40854	0.0281959	-0.426257	0.0784995	0.26955	-0.137792	0.195428	-0.400044	0.0465814	-0.713781	0.0580807	0.165986	0.514122	-0.234364	0.21464	0.505646	-0.0756788	0.0365138	0.481895	0.260677	0.396533	-0.054479	-0.00362834	-0.0647993	0.51101	0.213474	0.393041	-0.317278	-0.224537	-0.347727	-0.453416	0.342923	-0.190049	-0.103331	0.13117	0.323396	-0.0344728	0.305588	-0.198499	0.392755	0.168956	-0.332015	-0.331605	0.297672	0.410313	0.37416	0.0549448	-0.427748	-0.097102	0.051291	0.304889	0	0	0	0
ZNF260	-0.511961	0.398612	0.277193	-0.304906	1.04733	-0.00961095	0.250523	0.658322	0.190991	0.175534	0.0125724	0.403032	0.363175	-0.0542366	0.441758	0.318214	-0.00994902	0.431182	0.540099	0.190453	0.642047	-0.643891	0.513323	-1.13062	-0.0917875	0.221463	0.391437	0.155818	0.446707	0.0144823	0.329088	0.332468	0.312696	-0.242461	-0.0368395	0.0614524	0.546308	0.154226	0.38094	0.913253	0.352891	0.0539666	0.609926	0.924512	0.469108	-0.274405	0.928436	0.515643	0.232212	0.676924	-0.0238396	0.0461983	-0.673117	0.375181	0.660687	-0.180092	0.0418895	0.400776	0.317276	0	0	0	0
ZNF263	-0.143206	0.237927	-0.165947	0.217089	0.0916299	0.225743	-0.046226	0.232401	0.185827	-0.120985	-0.0167606	-0.151416	0.290863	0.129949	0.130686	-0.257037	0.426596	-0.0742051	0.264505	0.0774478	0.230212	-0.0395428	0.340137	-0.52378	-0.131396	0.123067	0.468126	0.257699	0.23665	0.0985087	0.09936	0.0103973	0.226895	0.0340867	0.117501	0.126153	0.319391	0.465903	0.0631754	0.685439	0.171519	0.24788	-0.113264	0.4429	7.63232e-05	0.262979	0.103963	0.243934	0.543603	0.375142	0.141886	0.0661019	0.00437436	0.183113	0.118808	-0.0205848	-0.0125578	0.154085	0.135011	0	0	0	0
ZNF264	0.0853673	0.108011	0.172205	0.755691	0.253396	0.310559	0.148518	-0.232777	0.829739	0.189558	-0.629814	-0.118069	0.561723	0.0918237	0.284532	0.11074	0.394183	-0.499783	0.243796	0.400185	0.651417	-0.840879	0.368569	0.201561	0.0548013	-0.120052	0.387516	-0.0209772	-0.162924	0.105888	0.039401	0.207774	-0.00940107	0.146733	0.317645	0.417993	0.297914	-0.24197	-0.0865103	0.515943	0.671299	0.536373	-0.0492697	0.117863	0.349569	0.292068	0.368487	0.656243	-0.121325	0.697667	-0.390603	-0.213889	-0.343161	0.587029	0.272633	-0.16798	-0.223151	0.219214	0.257391	0	0	0	0
ZNF266	-0.443959	-0.258949	-0.0744699	-0.122445	0.210537	0.247577	-0.266828	0.424351	0.391018	0.428573	0.0950948	-0.0531126	-0.0470679	-0.471365	0.717282	0.308077	0.411957	-0.738812	0.220696	0.00425992	0.347141	0.0626801	0.322271	0.158613	0.568054	0.289103	0.900294	0.208678	-0.126015	-0.563833	0.192449	-0.0429951	0.348046	0.0137235	0.667176	-0.119686	0.212906	-0.467817	-0.125568	-0.0809994	-0.39602	-0.371808	0.488161	0.296107	0.21615	0.00430972	-0.545473	0.158909	-0.282485	-0.00110916	-0.348909	-0.22582	-0.0552659	0.1551	0.153433	-0.252832	-0.137305	-0.176477	-0.16936	0	0	0	0
ZNF267	0.511935	-0.020352	0.285334	0.45064	-0.0340873	-0.340911	-0.0941409	-0.722882	0.466931	-0.526397	-1.32267	-0.263163	0.339476	-0.577365	0.340565	0.209556	0.807002	-0.520352	0.0737999	0.468319	0.806723	-0.312228	-0.0124854	0.438712	0.236542	-0.7105	0.053498	0.0410582	-0.849911	0.270044	-0.176226	0.0462249	0.0334441	-0.635065	0.602687	0.0835969	-0.258301	-0.564729	0.216845	0.184718	0.818763	-0.782531	-0.502092	-1.15526	0.115653	0.676015	-0.554077	0.507539	-0.59196	-0.537244	-0.19356	0.592604	0.663194	0.479305	-0.156742	-0.36667	0.263089	0.118583	0.163615	0	1	0	0.0169492
ZNF268	0.164344	0.197778	0.183044	0.267316	0.678193	0.0637477	0.119442	0.00667069	0.175424	0.25608	-0.122886	0.129301	0.106507	-0.38834	0.268297	-0.0108581	0.166914	0.524572	0.527515	-0.177818	0.809405	-0.557052	0.817199	0.0716317	-0.273979	0.729065	0.423241	0.30392	0.335858	-0.133992	-0.123971	0.226352	0.453199	0.235408	0.218548	0.0255384	-0.0952758	0.345913	0.248352	0.446055	0.918618	0.0321123	0.825208	0.889706	0.624301	-0.215771	0.396771	0.766479	0.512669	0.124849	0.273341	-0.176231	-0.0629055	0.662597	0.125143	-0.0130615	0.0295417	0.18194	0.336989	0	0	0	0
ZNF271	-0.103219	0.25494	0.208952	-0.0150252	0.350402	-0.137787	-0.0101393	0.153588	-0.480732	-0.17956	-0.114982	0.0739554	-0.0623167	-0.378038	-0.466066	-0.125377	-0.253785	0.126901	-0.260869	-0.0391971	-0.1738	-0.363245	-0.107996	-0.725383	0.0315842	0.290057	0.178925	-0.634796	-0.165779	0.0198347	0.0221625	0.145943	0.215739	-0.110668	-0.0746453	0.0111303	0.480491	-0.315302	0.154081	0.625297	-0.178838	0.232061	0.259634	0.0180871	-0.171795	-0.0621745	0.417539	-0.0427881	-0.0086891	0.243339	0.128942	-0.216485	-0.261873	0.100777	0.0415327	-0.229788	0.039963	0.0873047	0.209182	0	0	0	0
ZNF273	0.225079	0.571515	0.718335	0.1005	0.47263	0.306331	-0.168148	0.34551	0.913185	0.253304	-0.0345428	0.516907	0.0570546	0.297374	0.355353	-0.25185	0.937445	0.361283	0.44458	-0.606223	0.987898	-0.379588	0.595949	0.537883	0.00107526	-0.0364765	0.0747822	0.738444	0.1786	-0.0703628	-0.0257039	0.398503	0.668813	-0.0303026	0.69011	0.101686	-0.0449165	1.05646	0.193658	0.411645	0.443077	-0.275704	0.753164	1.40044	0.20407	0.234353	1.46272	-0.122132	0.198343	-0.0919194	0.0203328	0.108762	0.55226	0.517411	0.768224	0.0992122	-0.21586	0.149733	0.737218	2	0	0.0338983	0
ZNF274	0.582786	-0.0646094	0.100773	-0.346952	0.1158	0.348483	0.318967	0.31047	0.0729393	0.209288	-0.485348	-0.0474982	0.0727344	-0.381169	0.385207	0.256082	0.271351	-0.662717	0.158535	-0.260865	0.0859889	-0.917191	0.159998	0.540444	-0.10925	-0.440387	0.603854	0.056584	0.193156	-0.471711	-0.271825	-0.192649	0.596545	0.0749151	0.514149	0.135542	-0.430595	0.219367	-0.379554	0.0957178	-0.268242	-0.205344	0.331705	0.111019	0.12651	-0.00666382	0.181275	-0.00333771	-0.127359	-0.366187	-0.257423	-0.213789	0.269549	0.110015	-0.227654	-0.199652	-0.217402	-0.0789666	-0.00121367	0	0	0	0
ZNF275	-0.580127	-0.800402	0.394201	-0.0532116	0.619193	0.626231	0.109616	0.69331	0.368658	0.524862	-0.623889	0.396453	0.0642546	-0.338292	0.358097	0.34026	0.222821	-0.00163377	0.329583	-0.494152	0.295959	0.270699	0.417712	-0.804461	0.131294	0.143179	0.389974	0.00276331	0.539114	-0.202028	0.114681	0.26578	0.712331	0.245713	0.443202	0.42687	-0.296894	0.138546	-0.420986	0.575275	0.702016	-0.563186	0.204974	0.818348	0.509723	0.696335	-0.159194	0.716371	0.588326	-0.43219	0.0789767	0.772706	0.688723	0.830805	0.134165	0.00963972	-0.12749	0.505943	0.658633	0	0	0	0
ZNF276	-0.593457	-0.540073	-0.238298	-1.07314	0.277353	-0.0195863	-0.355254	0.851786	0.232511	0.268612	-0.717673	0.0808102	0.399585	-0.205217	0.834783	0.122467	0.0209319	-0.24687	0.159306	-0.0660216	0.526674	0.0318074	0.532248	-0.199883	0.468661	0.205569	1.10081	-0.0274272	0.6198	-0.539869	-0.208648	-0.885461	0.268434	0.129243	-0.184821	0.130774	-0.205874	0.269044	-0.325621	0.0210068	-0.298653	0.0388884	0.326599	0.900124	0.258511	-0.0645537	0.724673	0.053808	0.11647	0.397782	-0.241486	0.0872861	0.263684	0.00437722	-0.442772	0.065411	-0.404861	0.582971	0.0984849	0	0	0	0
ZNF277	0.595597	0.436301	-0.0569657	0.298364	-0.940531	0.00448699	0.530352	-0.270637	-0.261526	0.0979282	0.26233	0.756494	0.162387	-0.0555329	-0.529187	-0.818481	-0.118188	-0.480914	-0.800853	0.43747	-0.319516	-0.438983	-0.304738	0.222249	-0.507989	-0.566148	0.0462366	-0.179323	-0.124022	0.736024	-0.0728441	0.304385	0.236532	-0.296911	-0.110024	-0.251728	0.0824769	0.11088	-0.101683	0.324506	-0.147442	-0.192878	-0.159696	-0.429428	0.0114284	0.283075	-0.147002	0.0138356	0.0709086	0.477251	0.0820258	-0.317479	0.127533	0.359783	0.145762	-0.183849	-0.0514352	0.00996136	0.0398463	0	0	0	0
ZNF28	-0.208104	0.964265	0.497708	0.139388	1.05298	0.562216	-0.181682	-0.158144	-0.116696	0.446038	0.622245	-0.12046	0.0146149	0.226022	-0.27515	0.379539	0.177452	0.78442	0.775417	-0.410844	1.43874	-0.886321	0.808315	-0.632586	0.324148	0.776298	0.0791003	0.387091	0.538393	-0.143888	-0.0920106	0.359512	-0.580215	0.248778	-0.154241	0.420256	0.312459	-0.34015	0.478268	0.415149	1.11509	1.06664	0.439406	0.770386	0.562216	-0.82379	-0.0162423	0.69678	-0.15157	0.219804	0.37211	-0.858339	-1.07964	-0.0675113	0.38968	0.230453	-0.127423	-0.0605826	0.0960836	1	0	0.0169492	0
ZNF280A	0	0	0	-0.0270099	0	0	0	0	0	0	0	0	0	0.0187171	0	0	0	0	0	0	0	0	0	0	0	0	0	0	0	0	0	0	0	0	0	0	0.0180417	0	0	0.0275815	0	0	0.0177411	0	0	0	0	0	0	0	0	0	0	0	0	0	0.011699	0	0	0	0	0	0
ZNF280B	-0.312655	0.46198	0.172737	0.159863	0.586971	0.989347	0.0768687	-0.114452	0.897076	0.158602	-0.317659	-0.149124	0.0105743	0.700742	0.801591	0.276757	-0.303144	0.0641932	0.755483	-0.100469	1.0317	-0.249634	0.793633	-0.202693	-0.128828	-0.154864	0.135077	0.465237	0.505716	-0.337735	0.25707	0.421828	0.159382	0.175264	0.150506	0.0702081	0.109059	-0.0761272	0.258474	0.764595	0.463838	0.703364	0.062476	1.39847	0.00374632	-0.897071	1.09832	0.111702	0.562753	0.261826	0.485853	-0.467645	-0.533455	-0.0598451	0.170525	-0.0112113	-0.139148	0.0332684	0.0889112	1	0	0.0169492	0
ZNF280C	-0.377876	-0.41747	0.0525988	-0.565678	0.320477	0.193338	0.714843	0.407641	0.499268	0.645034	-0.361132	0.703943	0.538133	-0.539032	-0.00881995	0.0579533	0.100423	-0.646201	0.890592	0.390213	0.633257	-0.0761961	0.607232	0.187662	-0.318906	-0.0524266	0.242291	0.269406	0.358255	-0.309327	0.161033	0.358602	-0.0756374	0.16455	0.497401	0.0458957	-0.46966	-0.622136	-0.0537134	0.0682113	0.908937	-0.0748532	0.518751	0.398887	-0.179994	-0.1358	0.115321	0.434143	0.064345	0.0195751	-0.131389	0.0707829	-0.262091	0.398442	0.0445215	0.00721155	0.00651636	4.4867e-05	0.12697	0	0	0	0
ZNF280D	-0.212429	0.550446	-0.0528366	-0.372174	-0.0371649	0.193149	0.168579	0.298526	-0.046683	0.102639	0.245573	0.697709	0.455979	-0.451101	-0.273411	0.140405	-0.217031	-0.288721	0.349749	0.672419	0.398984	0.288136	0.520218	-0.0137381	-0.317923	0.0623573	0.14125	0.105002	-0.212569	0.24974	-0.128176	0.583779	-0.401559	-0.216878	0.13207	0.127541	0.229636	-0.256764	0.0667908	0.415159	0.0690175	0.60561	-0.0528649	0.298628	-0.238477	-0.330567	0.305985	-0.240273	-0.105369	0.357156	-0.417122	-0.56614	-0.612597	-0.534014	-0.164953	-0.150368	0.109894	0.194411	0.0491778	0	0	0	0
ZNF281	0.293666	-0.24204	0.579918	0.90955	-0.329562	-0.0777513	0.587814	-0.978062	0.390325	0.481671	-1.03182	-0.179666	0.861273	-0.259276	-0.0799323	-0.00709337	0.410177	-0.872311	-0.391769	0.605868	0.427199	0.293378	0.257757	-0.6399	0.4994	-0.357143	0.0710799	0.268601	-0.597135	-0.0365343	-0.0198598	0.219242	0.66996	-0.446986	1.11121	-0.308743	-0.237742	0.260527	-0.944739	-0.00679905	1.57421	-0.746976	-0.415223	-0.69217	-0.166846	0.829409	-0.123406	0.214556	0.438698	-0.228489	0.272227	0.80738	0.217424	0.674865	0.0683149	0.359437	0.0199926	-0.315497	0.0420138	1	0	0.0169492	0
ZNF282	0.0709437	0.417102	-0.0831729	-0.510245	-0.174842	-0.217917	-0.041796	0.113694	0.333127	-0.479657	0.618179	-0.0228634	0.216151	0.774705	-0.174375	0.0995291	-0.186366	0.131743	-0.0115518	-0.110078	0.390535	0.070942	0.367339	0.261136	-0.207109	-0.0744818	-0.287393	0.397472	-0.0058533	0.176351	-0.0969366	-0.400859	0.143286	-0.165749	0.0270896	0.129134	0.173995	0.618804	-0.0756458	0.170579	0.171739	0.424014	0.471119	0.787942	0.673984	-0.493468	0.267863	0.114892	0.276587	0.464815	0.346067	-0.112646	-0.0436257	0.0646596	-0.25077	0.466533	-0.387134	0.256899	-0.299019	0	0	0	0
ZNF283	-0.481848	0.534964	0.130786	-0.633799	0.457838	0.156007	0.197576	0.493774	0.107595	-0.000383799	0.67856	0.219732	0.259457	-0.0474934	0.0578711	0.491063	-0.467127	0.290246	0.222834	0.137991	0.535341	-0.054884	0.55896	-0.595626	-0.196321	0.814166	0.321443	0.107304	0.0273836	0.076962	0.00463247	0.149216	0.383783	-0.125031	-0.793585	0.0467589	0.678331	0.125645	0.204567	0.495088	0.639458	0.906164	-0.130464	1.058	0.0374022	-0.689988	0.697453	-0.623078	0.117489	0.952911	-0.180924	-0.417977	-0.619557	-0.661215	0.131673	0.15407	0.0437067	0.429755	0.22844	0	0	0	0
ZNF284	-0.941935	0.791195	1.0155	-0.345855	0.859664	0.165477	0.315779	0.248614	-0.727119	0.0831928	0.0236614	-0.181546	0.200192	-0.321512	0.0112978	0.222149	-0.530263	0	0.900931	0.153792	0.998042	-0.253428	0.932738	-0.674101	0.383807	0.867367	1.05685	-0.126056	0.0755125	-0.385499	-0.0443352	0.151094	-0.117892	0.260214	-0.320386	0.212963	0.496597	-0.00496676	0.0397242	0.0520519	0.80295	1.01076	0.304472	0.631246	0.0157858	-0.570762	0.369263	-0.55675	-0.102935	0.710319	-0.294168	-0.872716	-0.820504	-0.364031	0.139106	-0.62181	-0.0587247	-0.270556	0.181155	0	0	0	0
ZNF285	-0.705516	0.904928	-0.106298	-0.911043	0.602419	0.743191	0.157039	0.119578	-0.455928	-0.298373	0.776191	-0.461442	0.35949	-0.139253	-0.426468	-0.222503	-0.650937	0.658636	0.656732	-0.028051	0.153187	-0.750029	0.568503	-1.12982	-0.345688	0.729551	0.368485	-0.211918	0.197342	0.0541009	-0.1577	0.0348578	-0.22724	-0.0495592	-0.0275379	0.211456	0.481959	-0.0948637	-0.295334	0.942626	0.438521	1.43517	-0.00170959	1.15194	-0.0131556	-1.28958	1.3921	-0.592805	0.697067	0.827449	0.0108435	-0.766984	-1.01066	-0.858734	0.224552	-0.265634	-0.0742203	-0.227422	0.423859	2	1	0.0338983	0.0169492
ZNF286A	-0.173737	0.641307	0.407211	0.291859	0.319789	0.852487	0.251703	0.28365	0.448258	0.0751867	-0.856058	0.481813	0.314677	-1.92456	0.305874	0.678104	-0.102888	0.523594	0.265668	-0.965929	-0.0419381	0.472411	0.787312	-0.195503	-0.330477	-0.18488	0.342524	-0.468187	0.497978	-0.207075	-0.167013	0.764829	-0.675358	-0.351558	-0.107538	-0.137358	0.156576	0.21508	-0.288396	-1.01239	1.75087	0.484902	0.994216	0.458155	0.0819167	0.206437	1.93992	-0.0674925	0.910622	0.178482	-1.55837	-0.0516129	-1.64098	0.818767	0.717489	-0.263007	0.403216	0.121351	0.951999	2	3	0.0338983	0.0508475
ZNF286B	0.0193215	0.329581	-0.174111	-0.320174	-0.0276659	0.539868	-0.00529685	0.529562	0.377963	0.288377	-0.785234	0.240487	0.106103	-0.507061	0.119088	0.488078	0.201639	0	0.473941	-0.458981	0.00168259	0.320984	0.537602	-0.0296404	-0.354575	0.298766	0.488414	-0.0668091	-0.0301162	0.0337035	-0.082508	0.704965	-0.143281	-0.0581001	-0.0490132	0.0802702	-0.0639626	0.251299	-0.0578361	0.235394	1.05795	0.226863	0.357714	0.499246	-0.285381	-0.0386486	1.43202	-0.147476	0.872663	-0.158924	-0.270595	-0.127767	-0.521422	-0.274546	0.228043	-0.038869	0.172667	-0.0447528	0.594869	1	0	0.0169492	0
ZNF287	0.275773	0.621106	0.11533	0.251641	-0.370659	0.334904	0.011915	0.442564	-0.515957	0.353252	-0.703159	-0.754544	-0.262143	-0.0651227	0.763984	0.351423	0.152131	0.342712	0.220978	-0.484705	-0.698335	-0.333606	-0.387201	-0.729903	-0.0964256	-0.0733228	0.530213	-0.475102	0.594435	-0.0698676	-0.345845	0.105358	-0.138321	-0.187198	-0.773621	0.009491	0.0089582	0.0272294	0.129774	-0.505649	0.0526394	0.0462197	-0.144917	0.605078	-0.0272175	0.0364491	0.975605	-0.192341	0.715968	0.112318	-0.0851117	-0.637122	-1.00296	-0.626502	0.530909	-0.190732	0.594285	-0.361012	-0.053202	0	0	0	0
ZNF292	-0.12931	-0.551535	0.448461	-0.495506	0.432984	0.157657	0.166846	0.472931	0.64642	0.326999	-1.25129	0.0731089	0.374584	-0.60961	0.390371	0.181299	0.707422	-0.41105	0.859857	0.500768	0.892542	-0.0765372	0.766702	-0.431711	0.493038	-0.270566	0.542195	-0.159964	-0.00139797	-0.0645437	0.212856	0.157843	0.0992025	0.112227	0.973397	0.438861	-0.311813	-0.17862	-0.547804	0.300831	0.739583	-0.518546	0.6237	-0.191565	0.258969	0.877236	-0.30847	0.764194	-0.161403	-0.374935	-0.387661	0.524987	0.214126	0.972999	0.0345955	-0.0747046	-0.000747026	0.0739086	0.396418	0	1	0	0.0169492
ZNF295	1.10506	-0.390303	-0.342084	0.456313	-0.74119	0.222695	0.580739	-0.244793	0.254678	0.397826	-1.1974	0.171245	0.44191	-0.523654	0.633625	-0.15043	0.540933	-0.846038	-0.284702	0.212974	-0.068105	0.66147	-0.0190947	1.3036	-0.391294	-0.929049	-0.0153382	-0.191938	-0.075394	0.0700499	-0.373574	0.0754634	0.672726	-0.0228928	0.791254	0.426259	-0.552789	0.301759	-0.975967	0.415448	0.726419	-1.44668	0.472655	-0.901943	0.0276536	0.789807	0.710986	-0.0732661	0.45112	-0.453859	0.27276	0.854725	1.24574	1.1705	-0.379417	-0.307474	0.0872227	0.41243	0.424776	2	1	0.0338983	0.0169492
ZNF295-AS1	0	0	0	0	0.0121722	0	0	0.0238553	0	-0.0537257	0.0352658	0	-0.055971	0	0.0651161	0.150791	0	0	0	-0.0144882	-0.00382289	0.0720266	0.552875	0	-0.0385796	0.0250875	-0.135012	0	0	0.0350597	0	0.0425591	0	-0.0173819	-0.0735971	0.0147749	-0.0288492	0.0598602	0	0.0275815	0.0134323	0.016709	-0.0589263	0	0	-0.018461	0.0327521	0.025212	0.102948	0.0765436	0.207075	0.0468497	0	0	0	0	0.011699	0	0	0	0	0	0
ZNF296	0.331778	-0.190493	-0.237644	0.171583	-0.00541242	0.0495687	-0.113671	0.331726	0.250948	-0.382193	-0.239038	-0.904344	0.0899996	-0.165035	-0.309134	-0.493126	-0.0486288	-0.288691	-0.325419	0.244884	-0.635527	-0.0205288	-0.250432	-0.0915358	-0.395615	-0.584447	-0.617929	-0.418443	-0.721613	-0.171545	0.0181281	-1.28866	-0.393914	0.0311442	-0.229548	0.0276923	0.248204	0.139107	0.095047	-0.166326	-1.2689	0.676814	-0.55416	0.317329	-0.505583	0.0231498	0.272266	0.12361	-0.400108	0.736175	-0.289946	0.474243	-0.1889	-0.842162	-0.479258	0.36502	-0.494748	-0.143727	-0.419454	0	2	0	0.0338983
ZNF3	0.334863	0.204793	0.229914	0.0183663	0.0319864	-0.0739549	-0.160627	0.0195559	0.380396	-0.037242	-0.076294	0.400257	0.0881424	-0.257189	0.216682	0.0203839	0.333798	-0.059346	0.413445	0.0329043	0.656511	0.000499486	0.579801	0.274538	-0.0782032	-0.157669	0.156638	0.254112	0.185596	-0.207703	0.00791936	-0.0799546	0.59605	-0.0522715	0.579107	0.0597031	-0.487689	0.0341621	-0.642625	0.528372	0.394753	-0.632686	0.681036	-0.629586	0.289195	0.116088	-0.155904	-0.613788	0.270676	-0.336525	-0.268047	0.317565	0.398684	0.495448	0.170102	-0.425517	-0.018714	0.0554363	0.0415662	0	0	0	0
ZNF30	-0.341852	0.935407	-0.292645	-0.406066	0.467482	0.753792	0.344055	-0.0557469	0.263492	0.211223	0.427178	0.502052	0.489925	0.92792	0.205323	-0.191133	-0.103356	0.146654	0.565205	0.102721	0.00273565	-0.0892875	0.699244	0.0309676	-0.0952814	0.49659	0.513768	-0.417408	0.561621	0.238019	-0.538323	0.0298725	0.419688	0.287595	-0.997645	0.218337	0.373035	0.290662	-0.191168	0.784815	-0.0405305	1.00342	0.891787	1.2276	0.261342	-0.842152	1.71336	-0.140031	0.483325	0.903487	-0.0579118	-0.701544	-0.657231	0.351375	0.0348789	-0.165499	-0.156364	0.514404	0.393182	2	0	0.0338983	0
ZNF300	-0.442353	-0.781586	0.599708	0.166995	-0.213332	-1.26107	0.197439	0.0686007	-0.118848	0.129793	-0.834496	0.655453	-0.440369	-0.266299	0.529302	0.257994	-0.513055	0.172788	0.0960313	0.724676	-0.394435	0.325379	0.820847	-0.670017	0.526912	0.00207662	0.58594	0.179852	0.604507	-0.516429	0.459588	0.351231	0.357447	-0.663327	-0.735102	0.131113	0.622051	1.05243	-0.337927	1.92103	1.32871	0.00415151	0.0227664	0.954907	0.27377	-0.878151	1.19324	-0.369283	1.04747	1.2073	0.144629	-0.494401	-0.666857	-0.173092	-1.33762	-1.9766	0.629353	0.849763	0.823847	3	3	0.0508475	0.0508475
ZNF300P1	-0.0194556	-0.0722852	-0.104151	-0.0270099	-0.0783257	0	0	0.0238553	0	0.030637	-0.0493848	-0.000889513	0	0	-0.025511	0	-0.0357194	0	0.113226	0	0	0.0486117	0.0322387	0	0	0	-0.0069521	-0.0976482	0.0230389	0	0.0760095	-0.0365269	-0.0238603	0	-0.0275379	0.0472816	0	0.0243594	-0.042353	0.0543926	-0.0371126	0.026685	0.0692401	-0.012141	0.0163641	0.0574734	0.0949995	0.025212	0	-0.0450305	0.0307622	0	0.0289246	-0.0475457	-0.000989248	-0.0129544	0.00281402	0.0460677	0	0	0	0	0
ZNF302	-0.930649	0.235256	0.264689	-0.951963	0.942808	0.323748	-0.171075	0.795621	-0.46871	0.0319847	0.0591763	0.131902	-0.0523138	-0.324817	0.110111	0.175019	-0.396547	0.229719	0.714818	-0.149684	0.538326	-0.0615781	0.925629	-0.673429	-0.128319	0.917768	0.789562	-0.0299762	0.0970257	0.106278	0.0923102	0.266501	0.00241942	-0.106906	-0.640913	0.27209	0.574941	-0.311342	0.145374	1.0578	-0.227747	0.679201	0.0436087	0.751388	-0.086357	-0.726557	0.76447	-0.49581	0.0894065	0.621056	-0.133189	-0.483242	-0.726747	-0.730285	0.443216	-0.0221473	0.153312	0.18978	0.49473	0	0	0	0
ZNF304	-0.279799	0.204233	0.131059	0.996637	0.484252	0.333212	0.227956	-0.410244	0.860477	0.193819	-0.328481	0.628943	0.777955	-0.301682	0.446587	-0.0846995	0.915304	-0.498345	0.435066	0.162438	0.383617	-0.986065	0.211429	-0.496231	0.24866	-0.434704	-0.0358046	0.331465	-0.070563	-0.431901	0.0242928	0.0673507	0.72837	-0.0281967	0.511173	-0.0730842	-0.263679	-0.260525	-0.0206641	-0.0476267	0.499845	-0.456028	0.17314	0.512063	0.417175	0.730497	0.459454	0.889507	0.224886	0.0235355	0.0660441	0.657909	0.266789	0.961209	0.578551	-0.297696	-0.127594	-0.0282719	0.335215	0	0	0	0
ZNF311	-0.739155	0.0191569	0.0322912	-0.0413603	0.0511761	-0.00173581	-0.00150447	0.545746	0.0787591	0.0340739	0.469369	0.183217	0.196503	0.0429521	0.203556	-0.14048	-0.0958521	0.287474	0.314326	-0.0385665	0.700948	0.00528038	0	-0.369684	-0.155259	0.185484	-0.0320452	0.835576	0.100703	-0.537965	-0.0702667	-0.0108888	-0.781092	-0.27871	-0.304978	-0.0638592	0.0868772	-0.173124	0.0374779	-0.836057	-0.201408	0.743307	-0.0326645	0.527652	0.152677	-0.923412	0.0570453	-0.37308	-0.189193	-0.0433118	-1.05298	-0.0613629	-0.527782	-0.620195	0.386777	0.121396	0.0930316	-0.285098	0.0513219	0	0	0	0
ZNF317	0.478115	0.0508589	0.19241	0.369954	0.0627675	-0.378434	0.169486	-0.82734	0.35825	-0.130904	-0.330025	0.310223	0.925348	-0.621694	0.396454	-0.0466524	0.70362	-0.62335	0.154146	0.254603	0.55829	0.0604009	0.285308	0.916945	-0.19124	-0.456763	0.353667	0.123603	-0.337591	-0.223918	0.00821117	-0.0184256	0.300855	-0.164295	0.613193	0.194161	-0.24609	-0.15397	-0.649689	-0.000500029	0.268945	-0.643674	0.170712	-0.190536	-0.0782807	0.590808	-0.378253	0.39925	0.0705447	-0.249872	0.00894695	0.611719	0.529974	0.655169	0.0204124	0.0950435	-0.103949	0.0106158	-0.150113	0	0	0	0
ZNF318	-0.401655	-0.467035	0.45208	0.0551412	0.12506	-0.107024	0.444584	0.31437	0.330866	0.322087	-0.105966	-0.945276	-0.713767	-0.335091	0.36284	0.0992928	-0.292013	-0.170737	-0.114417	-0.632805	-0.0848117	1.17255	-0.10169	-0.996736	0.800086	0.105129	0.243454	-0.0874447	-0.0289308	-0.41979	0.124956	0.0182771	-0.488306	0.0532236	0.107158	-0.141272	-0.201943	0.0624459	0.283635	-0.260085	0.922986	-0.198567	-1.86277	-1.18767	-0.702674	-0.253986	-1.42198	0.526865	-0.454798	-0.936614	0.0385874	-0.042201	0.175856	-0.434863	0.0104882	0.259144	0.123458	-1.04186	-0.302066	0	2	0	0.0338983
ZNF319	0.42258	0.736794	0.271803	0.260548	-0.0939228	0.200108	0.417293	-0.325434	0.679167	-0.445795	-0.882574	-0.124379	0.331439	0.112061	0.0740317	0.103278	0.178631	-0.424106	-0.384057	0.775048	-0.0614458	0.0774685	0.273404	-0.532694	0.290893	-0.467722	-0.217435	0.0642459	-0.471678	0.211903	-0.173974	-0.274274	-0.332708	-0.14854	0.489134	0.0864173	-0.0225572	0.00264323	-0.121277	0.158426	-0.104506	0.180436	-0.487958	-0.225899	-0.109714	0.329811	0.207022	0.464713	0.472714	0.321913	0.330563	0.399905	0.23279	0.0168025	-0.0775819	0.283243	-0.175063	0.0683955	-0.315251	0	0	0	0
ZNF32	-0.11142	0.213457	-0.32974	0.191765	-0.455241	0.424935	-0.264896	-0.513048	-0.8051	-0.0979744	-0.13134	-0.0756058	-0.188735	-0.0610852	-0.119255	-0.307486	-0.628298	-0.345834	-0.235507	0.13738	-0.470645	-0.0867248	-0.230401	-0.243368	-0.200965	-0.100325	0.0880241	-0.241139	-0.0328163	-0.0795135	0.0375206	-0.28105	-0.141527	-0.0792724	-0.102961	0.0612494	-0.0222641	-0.376605	0.110211	0.174401	-0.364418	-0.0655518	-0.28566	0.0323034	-0.168401	-0.120126	0.0866996	-0.125918	0.348506	0.319082	0.142937	-0.216942	-0.0198541	-0.0846654	0.0391216	-0.235224	0.169197	-0.0518453	0.30866	0	0	0	0
ZNF32-AS3	-0.0194556	0	0.0238248	0	0	0	0	0	0	0	0	0	0	0	0	-0.0331349	0	0	0	0.0255867	0	0	-0.0435476	-0.0282241	0	0	0.0327127	-0.0491308	0	0.0229244	-0.0229119	-0.0715037	0	0.0173819	0	-0.0219129	0.0180417	0.0243594	0.0258992	0.0275815	0.0526394	0	0	0.0483054	0	0	0	0	0	0	-0.00076628	0	0	-0.0475457	-0.0169127	0	0.011699	0	0.073492	0	0	0	0
ZNF320	-0.933244	0.992614	0.197499	-0.142058	0.801259	0.286828	0.0264896	0.297998	-0.0905623	0.330832	0.19501	0.225261	0.498813	-0.170163	0.036771	0.096157	-0.177882	0.20742	0.672485	-0.0906055	0.814882	-0.126859	0.965943	-0.452824	-0.0604855	0.830479	0.338131	0.629161	0.250037	-0.170481	0.00679165	0.0603666	0.247712	0.106831	-0.078856	-0.056233	0.336942	0.483823	0.18358	0.508971	0.79931	0.768731	0.493566	1.1802	0.188825	-0.405644	1.35164	0.175445	0.560841	0.631383	0.421591	-0.617597	-0.66383	0.0498831	0.284469	-0.191081	0.063543	0.356598	0.310284	1	0	0.0169492	0
ZNF321P	-0.038427	-0.16564	0.013258	0.00303417	-0.105273	-0.0329212	-0.105708	-0.0635157	-0.0578157	0.283135	-0.125319	0.224557	-0.0379975	0.0495914	-0.0926067	0.116502	-0.0207515	0	-0.0454753	0.00742961	0.0288861	0.000970091	0.21273	0.522672	-0.0726125	-0.0574217	0.128318	-0.0154647	0.159987	0.0778539	0.0262628	-0.235421	0.351767	0.0470462	-0.14407	0.226699	-0.429424	0.00965946	-0.0216704	0.22007	0.149005	-0.072449	0.320332	0.34214	-0.0830229	0.767794	0.367803	0.199407	0.416039	0.165381	0.40233	0.112457	0.216616	0.362905	0.0689018	0.060847	-0.0391537	0.662958	0.143318	0	0	0	0
ZNF322	-0.0347699	0.88246	0.705892	-0.305837	0.523275	-0.144951	-0.469515	1.41987	0.620649	-0.3592	0.587561	0.567824	0.0242361	0.226424	-0.0439599	-0.315397	-0.0513026	1.01768	0.839207	0.315948	0.813101	-0.684949	0.829852	-0.54388	-0.127747	0.544897	-0.329926	0.362716	-0.202543	0.11444	-0.00863786	0.149393	-0.272469	-0.21271	0.445083	0.0246889	0.772597	-0.58432	0.677031	0.602459	0.376889	0.922155	0.122391	0.558794	0.475415	-0.7884	0.429673	0.247318	-0.289864	0.947126	-0.466961	-0.506299	-0.581412	0.0579519	0.427668	0.0696213	-0.401163	0.0228822	-0.105999	1	0	0.0169492	0
ZNF323	-0.466376	1.03061	0.145413	-1.23548	0.788129	-0.0581373	0.278007	0.371946	0.111883	-0.88122	0.675439	0.926108	0.318258	0.0794345	-0.351881	-0.213332	-0.0297957	0.242393	0.980742	-0.289213	0.701131	-0.887541	1.13521	-0.129111	-1.02884	0.393139	-0.107226	0.613869	0.120639	0.0309795	-0.15362	0.465217	-0.145971	0.609679	0.175594	-0.13211	0.263486	-0.444948	0.0479954	0.116083	-0.317382	0.27253	0.573524	1.08025	-0.222309	-0.933522	-0.610929	-1.40442	0.800641	0.517315	-0.557263	-0.555232	-0.897222	-0.502014	0.369287	-0.279612	0.0937389	-0.380917	0.0163382	0	2	0	0.0338983
ZNF324	0.237825	0.111921	0.212307	-0.23197	0.435214	-0.4471	-0.120619	0.415995	0.329057	0.0386835	-0.105616	0.135742	-0.492044	-0.149066	0.32706	0.280134	0.0926528	-0.122593	0.202723	-0.227032	0.574872	-0.171839	0.585191	0.619023	-0.276452	0.656434	0.241876	0.327562	0.0179631	-0.137583	-0.0429338	-0.525556	0.42044	0.312565	-0.375259	-0.205787	-0.147948	0.0948527	-0.340079	0.58633	0.613509	0.0365368	-0.116938	0.271827	0.246748	-0.186054	0.683587	0.196967	0.554096	0.232109	0.171229	0.116264	0.368378	0.115727	-0.273914	0.0528129	-0.104859	0.286264	0.399693	0	0	0	0
ZNF324B	-0.821201	0.396516	-0.0080912	-0.315995	0.431233	0.23546	-0.339259	-0.0687127	0.426452	-0.0905637	0.433176	-0.386517	0.0396532	0.684554	0.0714429	0.155707	-0.933788	0.502224	0.43548	-0.262099	0.4437	-0.375688	0.599586	-0.461279	-0.182536	0.89109	0.1038	0.472886	-0.0361858	-0.251226	-0.0197658	-0.361924	-0.321269	0.308301	-0.398865	0.111023	0.236534	0.0830851	0.278693	0.223275	0.498227	0.922796	-0.147878	0.251776	-0.0158209	-1.08881	0.572457	-0.256604	0.392703	0.537648	0.08949	-0.402414	-0.508207	-0.759193	0.0955892	0.293	-0.259339	-0.146015	-0.142128	0	0	0	0
ZNF326	0.224284	0.106693	-0.151563	-0.293591	0.136403	0.392535	0.197786	0.0332854	0.678888	0.223731	-0.50616	0.558565	0.527306	-0.475793	0.2256	0.144443	1.02386	-0.0402827	0.521827	-0.0514575	0.589128	0.255196	0.703242	0.438802	-0.220934	-0.231711	0.248034	0.130109	-0.267451	0.0512661	0.0958269	0.294514	0.414868	0.0293003	1.02768	-0.0139797	-0.35561	-0.12512	-0.571845	0.216641	0.609456	-0.291798	0.382159	-0.415102	0.000321529	0.823435	0.345639	0.400603	-0.0458115	-0.440667	-0.244268	0.687494	0.144303	0.896008	0.11201	-0.264199	0.154878	0.0869804	0.27576	0	0	0	0
ZNF329	0.142165	0.929292	-0.235426	0.761553	0.213776	0.241047	0.305117	-0.723781	0.272873	0.167352	-0.0466609	-0.0540193	0.631391	-0.536453	0.650984	0.0787466	0.123238	-0.246298	0.518705	-0.0187452	0.784971	-0.839226	0.76919	-0.105636	0.0751188	-0.00365654	0.485236	0.188516	-0.540869	-0.179791	-0.152714	-0.111222	0.420969	0.369339	0.665091	-0.224732	-0.307652	0.202716	-0.378525	-0.0916748	0.184113	0.20587	-0.157536	0.626725	-0.480814	0.746892	1.48537	0.40186	0.278412	-0.158123	-0.0226919	0.707388	0.0627252	0.535742	0.188855	-0.119992	-0.136097	0.206013	0.0631998	1	0	0.0169492	0
ZNF330	0.249793	-0.106604	-0.0341756	0.073053	0.241949	-0.0608743	-0.204543	-0.449542	0.292587	-0.117811	-0.0492761	-0.104666	0.300309	-0.477107	0.0682341	0.198138	0.672205	0.386139	0.194548	-0.200248	0.349333	-0.674523	-0.118874	0.54566	-0.377315	-0.252856	-0.209224	0.179919	-0.640745	0.0205669	0.234123	-0.0711404	0.266447	-0.208995	0.278223	0.193596	-0.196063	-0.347586	-0.14195	0.184122	-0.0263516	-0.203657	0.110165	-0.623326	-0.0929097	0.231699	-0.124276	0.130312	-0.143882	-0.0883825	0.0385839	0.524636	-0.158909	0.342262	0.191714	-0.35437	0.243735	-0.166046	-0.0652543	0	0	0	0
ZNF331	1.11646	-1.33716	-0.279456	0.667925	-1.40194	-0.502197	-0.152168	-0.144106	-1.01624	0.514477	-0.435158	-0.340264	-0.694367	-0.288101	1.81134	0.183862	1.78602	0.247939	-0.0818124	-1.7722	0.401439	0.832661	-0.526473	2.4108	0.453798	0.14723	-0.343495	-0.159198	0.110423	-0.610026	-0.0743926	-0.253071	0.318758	0.583807	0.49744	0.208588	-0.325762	1.08235	-0.384587	0.126679	0.679068	-0.245651	0.775708	0.287168	1.19272	0.0699993	0.31314	0.770006	0.352358	-1.00599	0.479373	0.618007	0.0477111	1.73822	0.263578	0.339984	0.28768	-0.239039	0.325182	4	3	0.0677966	0.0508475
ZNF333	-0.103263	-0.576173	0.201422	-0.321998	0.185389	0.751146	-0.242871	0.341518	0.0670386	0.0471717	-0.325665	-0.0850931	0.29701	-0.374119	0.0591768	0.0192892	-0.167062	-0.3419	0.107206	0.389713	0.364554	0.00676046	0.319407	0.15136	0.26474	-0.276382	0.401939	-0.0291825	-0.434956	-0.56429	-0.124713	-0.182069	-0.54652	0.0465746	0.0791477	-0.0141569	0.0395779	-0.356032	-0.131587	0.160121	0.117002	-0.102255	-0.170555	-0.60004	-0.0271447	-0.110349	-0.463889	-0.173922	-0.298587	-0.0122845	-0.732696	-0.0300771	-0.197275	-0.140136	-0.111902	-0.187159	-0.0433471	-0.371932	0.0271492	0	0	0	0
ZNF334	-1.76784	0.690923	0.19557	-0.0270099	0.885157	0.00626302	0.0899022	1.61709	0.115218	0.195917	0.360594	0.357245	-0.0638568	-0.114218	-0.00825219	0.740614	0.0666983	0.0946741	0.854767	0.18736	1.0629	0.244538	1.19428	-0.410431	-0.938103	0.586226	0.0331803	0.143075	0.311252	-0.218757	-0.253882	0.735961	0.0387253	0.242552	0.0322775	0.0710176	-0.0246198	0.27005	0.541151	-2.42881	-0.250923	0.584312	0.988941	1.90303	0.435352	0.0903703	0.455344	0.0386726	1.43702	0.968519	-2.93489	-0.117827	-0.586068	0.399618	0.312776	-0.709598	0.144197	1.18432	1.01145	3	3	0.0508475	0.0508475
ZNF335	-0.167523	-0.609515	0.0229446	-0.323766	0.392463	0.365033	-0.332598	1.03783	0.885657	0.240914	-0.87545	-0.0776121	0.151448	-0.170172	0.611347	0.25386	0.462857	-0.24384	-0.0191624	-0.277555	0.358756	0.351644	0.265586	0.364207	0.692378	0.0857477	0.744959	0.0263475	0.0662536	-0.650364	0.053972	-0.730532	0.235809	0.356157	0.451145	0.144078	-0.142409	0.360921	-0.241375	-0.380984	-0.231099	-0.540278	0.286658	-0.351048	0.155055	0.666405	-0.559909	0.507649	-0.20131	-0.175758	-0.0251657	0.520506	0.347102	0.275768	-0.363805	0.341989	-0.275539	-0.104461	-0.196071	0	0	0	0
ZNF337	-0.684184	-0.318063	-0.285455	-0.558535	0.346362	0.307667	-0.130634	0.739538	0.171573	0.411181	-0.506266	0.0252452	0.20061	-0.49198	0.393708	0.0757543	0.0174013	-0.501955	0.675139	0.102414	0.377841	0.122106	0.535448	-1.13757	0.379381	0.248189	0.392124	0.279028	0.39595	-0.302401	-0.261852	-0.217945	0.231121	0.22923	0.454317	0.43418	-0.131146	-0.402892	-0.361457	0.407408	-0.0447347	0.170088	0.611734	0.715567	0.0934359	-0.101628	0.35643	0.170294	0.19379	0.302234	-0.207169	-0.000606988	-0.196742	0.147373	-0.0676933	-0.453699	0.100814	0.197806	0.387808	0	0	0	0
ZNF33A	-0.63332	-0.484459	0.379001	-0.950601	0.420256	-0.128493	-0.196726	1.02367	-0.192631	0.00466208	-0.39544	-0.0695518	0.128843	-1.03189	0.118947	0.527116	-0.542622	0.00642476	0.314102	-0.250214	0.419192	-0.166928	0.366782	-1.00639	0.0935011	0.268786	0.890509	0.0145695	0.480166	-0.0436261	0.288693	0.103939	0.0162954	-0.142667	0.135459	-0.0341419	0.154151	-0.273191	-0.15306	0.279071	-0.0887469	-0.136399	-0.0247101	0.536022	0.0914298	0.179	0.00408702	-0.255948	-0.266256	0.167333	-0.245545	-0.14756	0.199976	-0.2436	0.229249	-0.242885	0.0528347	0.441571	0.276954	0	0	0	0
ZNF33B	-0.818079	0.184108	0.2724	-0.389308	0.758461	-0.0546362	0.237405	0.964175	-0.650883	-0.029102	-0.564178	0.833487	0.443968	-1.10948	-0.0834301	-0.0175408	-0.492669	-0.252431	0.0646082	0.170027	0.0824206	-0.48912	0.190801	-0.425521	-0.305344	0.293496	0.626612	0.0144167	0.297012	0.00187686	0.287655	0.137903	0.291206	-0.25988	-0.423247	-0.0300045	0.864135	-0.380565	0.197026	0.65798	0.205348	0.853782	0.237646	1.17888	0.505437	-0.161231	0.840466	-0.270302	0.54736	0.983983	-0.455401	-0.585313	-0.356195	-0.105127	0.530344	-0.153022	-0.0495789	0.810427	0.745163	0	0	0	0
ZNF34	-0.112595	0.0840284	-0.734386	-0.407117	-0.272702	0.43006	-0.263618	0.0677939	0.563811	-0.0314947	0.201257	-0.154403	0.382256	0.0431945	0.195079	-0.330256	0.176467	-0.0934103	0.139024	0.387061	0.51625	-0.322327	0.425888	0.194469	-0.194495	-0.205217	0.116717	-0.0388432	-0.419484	-0.481555	0.0335572	0.317067	0.175168	0.216439	-0.166948	0.385938	-0.0285606	-0.27954	-0.138097	-0.007584	-0.494103	0.408434	-0.245847	-0.943142	-0.17283	-0.165767	0.068496	0.202333	-0.151515	-0.0555347	-0.505835	0.110182	-0.371929	0.126272	-0.295784	-0.187911	0.334355	-0.274559	0.329606	0	0	0	0
ZNF341	-0.238926	-0.2248	-0.261471	-0.641053	0.263604	0.666915	-0.236615	0.017314	0.37455	-0.584064	0.388754	-0.309212	0.0770505	-0.072042	0.113866	0.0400756	-0.865599	-0.422247	-0.337754	-0.160621	0.077821	-0.0738456	-0.190418	0.381779	0.140732	-0.162221	0.0881068	0.145265	-0.245181	-0.397316	-0.173444	-0.662128	-0.308806	0.293963	0.437182	0.0383922	-0.234063	-0.153664	-0.181952	-0.489586	-0.470096	0.296203	0.491269	-0.156746	-0.116306	-0.243499	-0.25324	0.146518	-0.663775	0.152612	-0.108232	-0.140521	-0.156265	-0.156286	-0.266135	0.143156	-0.104708	-0.0976766	-0.295382	0	0	0	0
ZNF343	-1.09775	-0.0273168	0.184363	-0.547126	0.336647	0.780963	-0.206006	0.345242	-0.103253	-0.0788035	0.292976	-0.0267022	0.199718	-0.0227312	0.0540573	0.207643	-0.382383	0.610761	0.479558	-0.0951428	0.706499	-0.00771705	0.659859	-0.815109	0.0251471	0.501878	0.521651	0.255935	0.735772	-0.170355	0.178539	0.0580367	-0.120045	0.0917658	-0.274037	0.00130212	0.390305	-0.0136501	0.0356166	0.246853	0.268757	0.83717	-0.416512	0.0502556	-0.0655771	-0.920776	-0.116734	-0.608359	0.0293787	0.43302	-0.402654	-0.548515	-0.716211	-0.729992	0.114468	0.1962	0.127908	-0.065317	0.215713	0	0	0	0
ZNF345	-0.671201	-0.0406754	0.165914	0.085586	0.873654	0.393003	0.105395	1.21753	0.14773	-0.0666427	-0.447633	0.294843	0.621471	0.0273002	0.107785	0.293372	0.510279	-0.12602	0.000683345	0.116667	0.133227	-0.608594	0.404405	-1.10874	-0.102042	0.195717	0.672705	-0.104105	0.233677	0.16069	0.0728266	0.0977208	0.411012	-0.0401335	0.35914	0.0913192	0.453073	-0.0437417	0.203689	0.549252	0.258402	0.39298	0.688457	1.08062	0.553889	-0.0629475	0.400177	0.281793	0.118258	0.859426	-0.219559	-0.039237	-0.369718	0.0884627	0.358436	-0.0185002	-0.096811	0.411088	0.518086	1	0	0.0169492	0
ZNF346	0.304157	0.494644	0.268811	-0.3351	0.367533	0.0467597	-0.215686	0.235229	0.27866	-0.133552	0.514953	0.671587	-0.281597	0.111274	-0.80431	-0.200407	0.0858201	0.515273	0.0842239	0.0150443	0.285541	-0.150201	0.499794	-1.11771	-0.322058	0.268308	0.0643575	-0.543485	0.171836	0.0744474	0.174657	0.0306478	-0.0908267	0.169664	0.151268	-0.138035	0.25071	0.135163	0.113996	0.149619	0.669435	0.326955	0.185275	0.470039	0.19241	-0.317744	-0.00664884	0.0403375	0.229951	0.361945	0.132661	-0.0461722	-0.174736	-0.165916	0.363133	-0.0674395	-0.0307325	-0.0701769	0.00183281	0	0	0	0
ZNF347	-1.03417	0.527235	0.480849	-0.79796	0.58099	-0.187866	0.023298	0.708847	-0.240658	0.130584	0.408598	0.335808	0.255006	-0.425078	0.285825	0.471549	-0.672044	0.281242	0.690541	0.0147106	0.656962	-0.441901	1.00175	-0.66714	0.109805	0.803272	0.320584	0.428698	0.554317	-0.280397	-0.177713	0.0895619	-0.0599516	0.316826	-0.584353	0.0565494	0.318464	-0.139852	0.294762	-0.0111406	1.03107	0.815467	0.203151	0.774124	-0.173666	-0.744642	1.45894	-0.143632	0.375017	0.567923	0.118592	-0.831096	-0.561843	-0.830442	0.111795	0.10287	0.0999562	0.297725	0.308241	1	0	0.0169492	0
ZNF35	0.452921	0.232866	-0.175586	0.938075	0.350416	-0.0484278	0.103073	-0.330703	0.775692	0.0531069	-0.312973	0.702633	0.692071	-0.628614	0.293083	-0.17135	0.204902	-0.259416	-0.063085	-0.0464237	0.342663	-0.198423	0.289383	-0.053419	-0.449488	-0.291017	-0.0872736	0.310817	-0.289496	0.0854089	0.187333	0.328673	0.730753	0.299443	-0.37902	-0.00665649	-0.116742	0.374879	-0.139039	0.812792	0.952157	-0.376877	0.175317	0.778249	0.414143	0.796058	0.307194	0.922698	0.555987	-0.19095	-0.00795418	0.556166	0.313137	1.29445	0.286767	-0.174045	0.294595	0.304038	0.15915	1	0	0.0169492	0
ZNF350	0.924474	-0.0573912	0.0279866	0.412303	-0.114208	-0.372565	0.135832	-0.524316	0.175041	-0.365564	-0.521713	0.35266	0.746706	-0.43563	0.488642	-0.309041	0.595846	-0.46947	-0.129339	0.175862	0.491374	0.069744	-0.0691553	0.763998	-0.324124	-0.633217	0.381677	-0.126918	-0.365374	-0.198086	-0.177441	-0.0651597	0.763866	-0.463929	0.4434	0.20324	-0.157306	-0.049017	-0.36363	0.395125	-0.179465	-0.693669	0.581894	-0.161874	0.194603	0.609841	0.109173	0.592897	0.202613	-0.206893	-0.131865	0.240502	0.689105	0.816491	0.221308	-0.103144	0.0138435	0.361261	0.242253	0	0	0	0
ZNF354A	-0.11102	0.0431329	0.0828067	-0.419889	0.300027	0.28486	-0.141588	0.0409156	-0.464134	0.280422	0.378728	0.332095	0.0278417	0.349075	0.100144	0.384073	0.0358544	0.129616	-0.19691	0.226959	0.264759	0.397505	0.452181	-0.73872	0.37082	0.36019	0.123993	0.0914133	0.443211	-0.160311	-0.0739897	0.201443	-0.10752	0.0660257	-0.454571	-0.064861	0.493943	-0.22069	0.0985621	0.391479	0.287765	0.307905	0.125009	0.312215	0.327423	-0.562206	0.500278	-0.0508995	-0.29454	0.583869	0.0139916	-0.732026	-0.45066	-0.187127	0.332177	-0.1247	0.447829	-0.273662	-0.0339421	0	0	0	0
ZNF354B	-1.06833	-0.131348	0.265266	-0.689819	0.211124	0.678481	-0.415105	0.807639	0.142832	0.135032	-0.0764689	0.879428	0.299033	0.519643	0.309208	-0.321155	0.47634	0.885311	0.632777	-0.135607	1.12065	0.440481	1.06307	-0.54373	0.139546	0.534271	0.713777	0.35382	5.85416e-05	0.270663	0.0518994	0.27504	-0.271435	0.0745277	-0.439278	-0.179005	0.197321	-0.0478767	-0.0620977	0.265723	0.937491	0.764064	0.373386	0.766605	0.0252837	-0.187799	0.162483	0.183508	-0.0602959	0.102719	0.139304	-0.623744	-0.309126	-0.0420542	0.0289422	-0.24711	0.249853	-0.0663234	0.02555	0	0	0	0
ZNF354C	-0.448757	-0.504662	1.07183	0.611808	1.17121	0.290188	0.16053	0.744598	0.174631	0.0959105	-0.445138	-0.733052	0.0723912	-0.27325	0.408989	-0.0110262	-0.233998	0.162009	0.448554	-0.144804	-0.372205	0.31263	0.836448	-0.512689	0.49302	0.132026	0.95816	-0.579709	0.923305	-0.0778855	-0.0218804	-0.0108646	-0.961759	-0.305842	-0.286649	0.0470617	-0.144619	0.966102	0.0850379	-0.462653	1.53712	-0.340508	0.141753	0.312574	-0.0658683	-0.632379	0.714599	-0.173669	0.351731	-1.32632	-0.956819	-0.331442	-0.207497	-0.216322	-0.134344	0.21039	-0.174431	0.0201139	0.25505	1	1	0.0169492	0.0169492
ZNF358	-0.587424	0.76855	-0.502735	0.119803	-1.42695	0.348682	-0.795717	0.353322	-0.338322	-1.06219	0.433407	0.214609	-0.311988	-1.41818	-0.520919	-0.738401	-0.62151	-0.546192	-0.466588	1.02991	-1.66288	0.481123	-0.164956	0.242513	-1.02507	-0.387837	-0.384874	-0.260926	-1.1739	0.137329	-0.473151	-1.08973	-0.283255	-0.183344	-0.0526741	-0.1139	-0.183453	0.409449	-0.668326	0.744011	-1.25219	-0.352764	-0.735235	-0.603154	0.236428	0.188794	0.882027	-0.364242	0.0512252	-0.228779	-0.50679	0.00191485	-0.21635	-0.289333	-0.171267	0.475485	-0.220003	0.56759	-0.337729	0	4	0	0.0677966
ZNF362	-0.0925102	0.154422	-0.270096	-0.0601138	0.528591	0.321299	-0.0846426	-0.38	0.0352036	-0.00429367	0.174837	-0.528573	0.0337461	0.191139	0.275489	-0.0711708	-0.572002	-0.0400745	-0.190341	0.464153	0.127237	0.279575	0.283769	0.379332	-0.0714985	-0.584338	-0.141523	-0.0480884	-0.318751	-0.45738	-0.109232	-0.620902	-0.232967	0.125924	-0.0241132	0.130203	0.301252	-0.0698782	-0.0731477	0.070928	-0.525752	0.294116	0.364882	0.43078	0.0930429	0.0192558	-0.00251531	0.285341	0.13861	0.374481	0.158977	-0.114985	-0.180036	-0.209349	-0.112231	-0.134125	-0.262972	0.292535	-0.302623	0	0	0	0
ZNF365	0.178639	-0.24448	-0.074364	0.271383	-0.0810792	-0.129696	0.676205	-0.0799475	-0.481644	0.493954	-0.445701	-0.680565	-0.0752764	-0.0392127	0.856679	-0.0748602	0.0124868	-0.20192	-0.541047	-0.0238211	-0.223493	0.257076	-0.0368663	-0.513248	0.988799	-0.197657	0.649667	-0.790662	0.590256	-0.186256	0	0.791834	-0.0238603	-0.116351	-0.0275379	0.0717181	0	-0.0127917	0	-0.0622074	-0.0371126	-0.0703467	-0.0298747	-0.0628355	0.0943951	0.0574734	-0.0238879	-0.03139	0	-0.00745121	-0.123182	0	0.0257043	0.0124358	0	-0.0740024	0.0347756	-0.0155523	0	0	0	0	0
ZNF366	-0.642384	-0.334241	0.194323	0.19716	-0.370989	0	0.400188	-0.0066655	-1.50366	0.00314865	-0.0117052	-0.168007	-0.0498441	0	-0.173008	-0.158033	0	0.1421	-0.100908	0	0.106983	0.115361	-0.185881	-0.130221	0.436791	0.241694	-0.902596	-0.2892	-0.0622675	-0.0621514	-0.0433376	0.0629829	-0.285142	0.0344985	-0.0542302	0.0159968	-0.028408	-0.101874	0.493899	-0.656626	-0.0790348	1.51053	-0.0298747	-0.0858525	-0.0535409	-0.7146	-0.39583	-0.227721	-0.758726	0.104682	-0.0657694	-1.76408	0.0289246	-0.0703154	-0.000989248	0.905788	-0.0705643	0.284778	-0.771617	1	2	0.0169492	0.0338983
ZNF367	-0.157427	-0.602263	0.492534	0.640368	0.565113	-0.572148	-0.508023	-0.010382	1.48151	0.112568	0.188245	-0.471346	0.261099	0.253964	1.1326	0.246579	1.5546	0.586807	1.29218	-1.02177	1.2287	0.275821	0.92806	0.900563	0.0447848	1.18491	-0.378128	0.924681	0.451677	-0.66171	0.31786	-0.204224	-0.0158805	0.157019	-0.252226	-0.743413	-1.52553	0.660236	0.0109691	-1.0901	0.99132	-0.186573	-0.0709562	1.11618	0.0617445	-0.00547583	-0.587591	0.630479	0.799677	-2.44253	1.14978	0.890624	0.421578	0.249279	0.247574	0.366872	0.537699	-1.77047	0.0681223	4	3	0.0677966	0.0508475
ZNF37A	-0.81543	0.00220074	0.553376	-0.720954	0.944023	0.452912	-0.352901	1.33726	-0.311539	0.442259	-0.571177	0.100715	0.357572	-0.559419	0.583652	0.526129	-0.436386	0.519487	0.716949	-0.682356	0.913041	-0.377737	0.580013	-0.743528	0.310366	1.1155	0.849577	0.289228	0.46205	-0.264774	-0.00747359	0.376414	0.0247409	-0.0603101	-0.357514	0.00267426	0.273406	-0.2589	-0.0592997	0.752521	0.819031	0.223462	0.204079	1.1864	-0.19889	-0.0307948	0.602087	0.112261	0.161786	0.176115	0.231743	0.00805632	-0.186542	0.208175	0.00483872	0.027571	0.155336	0.311398	0.735036	1	0	0.0169492	0
ZNF37BP	-1.49658	-0.736466	0.196838	-0.881755	0.679755	0.37679	-0.670806	1.79827	-0.213657	0.734857	-1.05122	0.11672	0.374521	-1.28484	0.779263	0.647521	-0.0704006	-0.0340282	0.790746	-1.01738	0.835317	0.401183	0.778825	-0.884437	0.636585	0.546875	1.38363	0.115161	0.654396	-0.515936	-0.004256	0.109839	0.0754651	0.074762	-0.668475	-0.0830209	0.106469	-0.349233	-0.239817	0.187528	0.511754	0.311684	0.191065	0.582325	-0.0247213	-0.0394152	0.473389	-0.20381	0.270827	0.0666343	0.128608	0.014911	-0.216611	-0.231567	0.367221	0.0441679	-0.0878725	0.040121	0.496713	2	2	0.0338983	0.0338983
ZNF382	-1.11272	0.296443	0.32412	-0.782869	0.629852	0.352569	0.411392	0.818472	-0.646179	0.546006	0.183023	0.128134	0.336387	-0.202587	0.237284	0.180484	-0.721711	-0.023937	0.763023	0.0497122	0.499599	-0.987486	0.611565	-1.08221	0.0194072	0.961593	1.31811	-0.545314	0.263413	0.452902	-0.0643887	0.37304	0.0544431	-0.084644	-0.875836	0.044477	0.677283	0.152242	0.0924017	0.436628	0.207708	1.41871	-0.0782551	0.958979	-0.0404482	-1.03482	0.984712	-0.756661	0.501219	0.883938	-0.115166	-0.529134	-0.766595	-0.751461	0.302852	-0.132537	0.0548452	0.601991	0.262954	2	0	0.0338983	0
ZNF383	-0.161661	-0.0393314	-0.0831447	-0.535219	0.471872	0.338074	-0.298404	0.317955	0.525278	-0.0880218	-0.36345	0.352073	0.471701	-0.0886526	0.348752	0.00176995	0.191793	0.0116023	0.240666	0.0440804	0.597907	-0.465999	0.31956	-0.318222	-0.103592	0.156754	0.322463	-0.014479	0.13977	-0.0920481	0.0606512	0.0612093	0.334138	0.145746	0.0811797	0.346424	0.0179081	-0.395985	-0.16686	0.300792	0.281544	-0.150678	0.675209	0.797572	0.280714	-0.0895177	0.200857	0.425395	-0.0354361	0.131132	-0.188188	0.0715487	0.207769	0.447652	0.297594	-0.0194356	-0.0632006	0.183183	0.18508	0	0	0	0
ZNF384	0.0595852	0.0562888	0.0273179	-0.231831	0.384135	0.0256749	0.140644	-0.0773968	0.648535	0.0167224	-0.132958	-0.0892746	-0.000570491	0.0852861	-0.0421415	0.114883	-0.0375916	-0.171284	-0.298805	0.162399	0.0993082	0.219219	0.31523	0.370304	0.148688	-0.00122578	0.070664	0.0169557	-0.494447	-0.144564	-0.06653	-0.0472278	0.0393557	0.0669966	0.0312821	0.0850972	0.22013	-0.0577296	-0.112207	0.23304	0.175454	0.0459813	-0.00863772	-0.301229	-0.0777258	0.0306412	-0.216491	0.397417	-0.156134	-0.0963805	-0.0789667	0.296211	-0.0886313	-0.0407663	0.0258852	0.0642651	-0.119802	-0.193997	0.0318524	0	0	0	0
ZNF385A	-1.05219	-0.811475	0.1613	0.480002	0.296003	0.210946	-0.100094	0.162031	0.150085	-0.980159	0.401409	-1.61788	-0.481355	1.05289	-1.00616	-0.57771	-0.439326	0.0601339	-0.88805	0.15018	0.524544	-0.296155	-1.63033	-0.0339006	0.752399	-0.473819	-1.27475	-0.620689	-1.96233	-1.19388	-0.79655	-1.22524	-0.801228	-0.0671795	0.58261	-0.0738026	0.0178918	-0.82703	0.412098	-1.16667	-0.297025	-0.365486	-0.76028	-1.65309	-0.809158	0.140021	-0.47757	0.22059	-1.26605	-0.382588	-0.214046	0.475323	0.113853	-0.333905	0.0541662	-0.503682	-0.348086	-0.701102	-1.1952	0	7	0	0.118644
ZNF385B	-0.248602	-0.178583	-0.0294744	0.0512041	0	0	-0.416116	-0.0390585	-0.0338712	-0.140321	1.16438	-0.516913	-0.00830166	-0.133496	-0.0698543	-0.263118	-0.122241	-0.110754	0.047373	-0.167405	0.0170803	0.0249524	0	-0.504669	0.121517	-0.048699	0.0641276	-0.421601	0	0.0891214	0.152747	-0.0826927	-0.114693	-0.0166096	0	-0.0433823	-0.0724835	0.0243594	-0.0197162	-1.10177	-0.053208	0.0751238	-0.188286	0.0936971	0	-0.018461	0.0949995	-0.540828	-0.588763	-0.0433118	-0.126874	0	-0.17817	-0.0475457	-0.566027	-0.134342	-0.428326	-0.0781279	-0.221733	0	0	0	0
ZNF385C	-0.561696	-0.484916	0.109921	-0.337826	-0.397992	0.392008	0.194119	-0.202992	-0.192736	0.0195627	0.192884	-0.43476	0.107776	-0.20171	0.458774	-0.394276	-0.828758	0.0679536	0.220919	1.62991	0.40563	0.454575	1.10264	0.707675	-0.902449	0.0479852	-0.711185	0.135433	-0.321484	0.362267	0.465806	0.0159084	-0.472812	0.108912	0.250207	-0.286145	0.269353	-0.0863271	-0.155542	0.077818	0.593496	0.617677	0.140821	-0.177712	-0.026211	0.637212	1.03923	-0.199749	0.458726	0.586216	1.00161	0.20616	-0.366709	0.334981	0.00318964	-0.418985	-0.618953	-0.0383623	-0.165675	1	0	0.0169492	0
ZNF385D	0.130188	-0.0468261	-0.337688	-0.0783612	-1.58489	0	0.0065306	-0.0809213	-0.12714	-0.326217	-0.512722	-0.780235	-0.055971	-0.641201	-0.103405	-0.220791	-0.0697242	0.0254021	-0.0470309	-0.0393093	0.033871	0.0477535	1.24359	-0.236001	0.157964	-0.768867	0.115555	-0.298403	-0.213085	-0.0771331	-0.0439407	0.295533	-0.444331	-0.248065	0.0698219	-0.749415	-0.0194385	-0.199872	-0.0950464	-0.00381032	0	-0.0478252	-0.0589263	-0.0992389	0	-0.0364863	-0.0189702	-0.120871	0.144276	-0.121721	0.0638783	0.0468497	0.478534	0.0374337	0.0952596	-0.0389971	0	-0.412355	0.073492	1	1	0.0169492	0.0169492
ZNF391	-0.695214	0.17293	0.282877	-0.40208	0.102924	0.398065	0.317888	0.806474	-0.276427	0.519624	0.480687	0.598018	0.0195458	-0.0162596	-0.0931765	-0.267613	-0.244475	-0.209117	0.731257	-0.10829	-0.00382289	0.308046	0.897741	-0.0921766	-0.165231	0.295338	-0.339824	-0.208391	0.165257	-0.0107962	0.0457488	0.347638	-0.19733	-0.217206	-0.0391767	0.129662	-0.140584	0.072467	-0.222711	-0.708239	0.091459	0.816672	0.265578	0.558389	0.00675085	0.117262	0.608741	-0.177029	1.28769	0.148776	0.407098	0.00867006	-0.434098	-0.135492	0.299606	-0.235645	0.0137587	-0.0325368	0.431896	1	0	0.0169492	0
ZNF394	0.500498	-0.881756	-0.755358	-0.329205	-1.62473	-1.16988	-0.0413317	-0.853711	0.11277	-0.280988	-0.665436	-0.459911	0.455182	-0.530843	0.423662	-0.211871	0.451469	-0.367952	-0.616103	0.118351	-0.077704	0.0957936	-0.280004	0.681359	-0.271611	-0.207757	0.275255	-0.431092	-0.0344617	-0.292973	-0.155508	-0.666846	0.371066	0.112736	0.657012	0.0932434	-0.177834	-0.14417	-1.16239	-0.16809	-0.893567	-0.784922	-0.132999	-0.744887	-0.387268	1.06658	-0.665422	0.410903	0.0456236	-0.357191	0.124689	0.837833	0.596315	0.604104	-0.173989	-0.240017	0.0239389	0.175196	0.324953	0	1	0	0.0169492
ZNF395	0.241886	0.74831	-0.120258	0.68094	-0.62362	0.286706	0.665386	-0.231387	0.244827	0.146617	-0.219136	0.288622	0.12125	0.453268	0.0896322	0.139261	0.37844	-0.725545	-0.0249768	0.518909	0.0254996	1.52793	0.681294	0.566035	-0.585107	-0.713628	0.119027	0.0941047	-0.239793	0.399984	-0.190727	0.308876	0.299387	-0.0209209	0.258004	0.128033	-0.118601	0.703473	-0.181255	0.577274	0.494394	-0.299695	-0.187443	0.794866	0.0870619	0.948211	1.17918	0.43939	1.21855	0.215694	-0.154623	0.854123	0.696607	0.826807	-0.216273	-0.180272	-0.0280252	0.916925	0.476186	2	0	0.0338983	0
ZNF396	-0.364242	0.254995	0.0829524	0.0356259	0.0717908	0.157273	-0.127361	0.445454	0.214286	-0.232956	-0.145864	0.120361	-0.105251	0.347464	0.0683279	0.034514	-0.183344	0.0200717	-0.013297	-0.105943	0.261342	-0.644887	0.0564012	-0.709369	-0.207944	-0.150442	0.290227	0.19535	0.0535919	-0.247496	-0.174463	0.0181813	-0.188311	0.170865	0.0439123	0.176388	-0.00079733	0.0405609	0.0970239	-0.153786	-0.159993	0.0566555	-0.0415198	-0.533084	0.0492963	-0.248916	0.354526	-0.0519101	-0.546674	0.170766	-0.7518	0.00545168	-0.373555	-0.172327	0.160121	-0.162015	0.0471465	0.342395	0.194364	0	0	0	0
ZNF397	-1.33304	-0.235016	0.52012	-0.744186	0.711673	0.373175	-0.624622	1.09417	-0.339075	0.0391223	-0.410195	0.18411	0.575617	-0.369329	-0.0660155	0.325542	-0.677514	0.274863	0.481004	0.0922724	0.89447	0.128225	0.381495	-0.936344	0.119539	0.517431	0.285268	0.272867	-0.00976113	-0.0766668	0.241092	0.229873	-0.58942	-0.306917	-0.217686	0.376675	0.75535	-0.334393	0.176285	0.758905	0.811975	1.04269	-0.321063	0.451847	0.1804	-0.421816	0.289969	-0.792771	-0.0963981	0.813248	-0.118329	-0.743619	-0.686408	-0.629482	0.183154	-0.0179838	0.071665	0.198832	0.271583	0	1	0	0.0169492
ZNF398	0.160418	0.261171	0.18507	0.00563487	-0.137687	0.471024	0.0734554	-0.0658176	0.600528	-0.253517	-0.352878	-0.0356475	0.0650645	0.196074	0.0443832	0.00491779	0.0901899	0.401892	-0.0396785	-0.000317892	0.456961	0.0365826	0.400918	-0.229089	0.205917	-0.20758	0.238753	0.187456	0.133665	0.151706	-0.13989	0.0970099	0.059295	0	0.0360316	-0.0947739	-0.330779	0.0679361	-0.278134	0.29928	0.377309	0.370698	0.145505	0.315686	0.413461	-0.353697	-0.140603	0.748914	0.0952366	0.0300664	-0.0103555	-0.121458	0.00840399	0.404032	-0.00843504	-0.0213655	-0.0587606	0.141751	-0.159454	0	0	0	0
ZNF404	-0.738379	0.379252	-0.389761	-1.44825	-0.126769	0.132789	0.611957	0.125705	-0.684563	0.101229	0.574949	0.327619	0.258901	0.169566	-0.00832412	0.0810488	-0.976931	0.189852	0.0689942	-0.244087	-0.326726	0.319255	0.1966	-1.30939	-0.498574	1.07708	0.727094	-0.378909	0.465107	0.204378	0.0368805	-0.270638	-0.284971	0.354415	-0.951182	-0.413252	0.712247	0.7525	-0.0329306	0.297661	0.167043	1.39347	0.0878609	0.989442	0.0345653	-0.975416	0.772833	-0.513551	0.476789	1.47277	-0.796896	-1.15457	-0.869794	-0.346694	0.0886679	-0.0900382	-0.0104135	-0.00955789	0.154801	2	2	0.0338983	0.0338983
ZNF407	-0.247558	-0.0298784	0.269221	0.0480187	0.0686625	-0.00192785	0.44347	-0.313017	0.270125	0.0809998	-0.606676	-0.18932	0.168961	-0.429261	0.522678	0.286961	0.00757953	-0.0412713	-0.154149	-0.173195	0.546884	0.102187	0.211696	-0.198763	0.365309	-0.062663	0.521692	0.160827	0.265192	0.045044	-0.128378	-0.142994	0.253815	-0.154882	0.393951	-0.0448455	-0.56796	0.0431313	-0.304952	-0.382886	0.996193	-0.320175	0.165909	-0.332315	0.017978	0.326948	-0.251283	0.387365	-0.276303	-0.457683	0.144231	0.0130306	0.0756832	0.679785	0.167966	0.286153	0.107206	0.159497	-0.12711	0	0	0	0
ZNF408	0.784307	0.337673	-0.352442	0.911046	-0.0193638	-0.0543931	0.211099	-0.570567	0.862062	-0.517096	0.111183	0.186476	0.386894	-0.181028	0.232651	-0.28818	0.876964	-0.225085	-0.112655	0.384011	-0.0832039	0.331511	0.132968	1.21696	-0.339068	-0.358713	-0.247906	0.0813008	-0.428044	0.00362633	-0.102247	-0.70604	0.357629	-0.20127	0.520145	0.135199	0.0655525	0.249204	-0.329453	0.352966	-1.09074	-0.207352	0.234412	0.328601	-0.0623648	0.609222	-0.00723148	1.08422	0.283683	0.191233	0.104357	0.694362	0.319222	-0.0672165	-0.230944	0.199926	-0.189857	0.286002	-0.208055	1	0	0.0169492	0
ZNF41	-0.793666	-0.0912045	0.353805	-0.376475	0.456761	0.233338	0.210064	-0.152611	-0.717523	0.247981	0.228764	-0.0511571	0.699348	-0.101056	-0.0464677	0.180223	-0.811361	0.244612	0.401044	0.117845	0.529223	-0.302776	0.158359	-0.689758	0.662822	0.463866	0.507575	-0.0537722	0.583136	-0.431289	0.0178419	0.0886629	0.0299849	0.170466	-0.566289	0.296022	0.59862	-0.478096	-0.215695	0.147729	0.284017	1.04749	0.0119186	0.334767	0.0769039	-1.07803	-0.564488	-0.574352	-0.237209	0.260971	-0.244258	-1.05731	-0.376279	-0.789176	0.163718	0.0372792	0.0577596	-0.0800654	-0.0136317	0	0	0	0
ZNF410	1.18519	0.0708923	0.00367033	0.00871239	-0.418843	-0.108236	-0.169245	-0.636555	0.297977	-0.579892	-0.112796	0.253325	-0.0165357	-0.0654159	-0.188144	-0.2537	0.942636	-0.061637	-0.038538	-0.173484	-0.0399016	-0.485796	-0.254297	1.13688	-0.212216	-0.612227	-0.658189	0.0321616	-0.523127	0.0687842	-0.0549381	0.0297292	0.344276	0.0865354	0.863725	-0.0188249	-0.57129	-0.0465716	-0.0742959	-0.239971	-0.338825	-0.510573	0.46963	-0.794717	-0.143556	0.623798	-0.0489851	0.507006	-0.149062	-0.497264	0.0802017	0.355623	0.151848	0.903337	0.184083	-0.000741058	0.0215345	-0.242132	-0.132556	0	0	0	0
ZNF414	-0.266188	-0.161851	-0.293972	-0.0485501	0.0920075	-0.27468	-0.128124	0.087311	0.426124	-0.370245	0.0470815	-0.160252	0.421828	-0.330368	-0.0333033	-0.200845	-0.0830574	-0.483696	-0.343812	0.173043	-0.089433	-0.229746	0.00249049	0.459479	-0.290867	-0.201409	0.0934586	-0.00660617	-0.363926	0.306105	-0.207952	-0.897095	-0.123714	0.00852581	0.0590342	0.240611	0.289079	0.44295	-0.361579	-0.0348071	-0.906684	-0.250429	0.237333	0.187885	-0.377652	0.6107	0.188609	0.21856	0.383052	0.114563	0.0750697	0.938619	0.20544	-0.234422	-0.432957	0.511508	-0.422328	0.16935	-0.0524964	0	0	0	0
ZNF415	-0.129277	1.35946	0.083377	-0.554343	0.498059	0.211094	0.283058	0.316026	-0.00797838	0.265071	0.830495	0.799631	0.479493	-0.0702986	-0.1248	-0.217255	-0.376009	-0.366702	0.418076	-0.466378	-0.113711	-0.463384	0.959656	0.144239	-0.567398	0.0644273	-0.677656	-0.181331	-0.189244	-0.0684176	-0.1057	-0.0129317	-0.238995	0.162479	-0.357798	0.00775305	0.00408682	0.695056	-0.225633	-1.04585	0.277385	0.558701	0.34044	1.30918	-0.125033	-0.118399	1.64871	0.343385	0.532342	-0.349485	-0.225504	-0.415495	-0.509175	-0.030478	0.0143163	-0.113708	0.231011	0.546939	0.0447386	3	0	0.0508475	0
ZNF416	0.673529	0.702311	0.0826073	1.14561	0.635864	0.113297	0.271669	-0.766012	0.491083	-0.170575	0.10631	0.641496	0.334264	-0.175567	0.115998	-0.398968	0.571996	-0.197122	0.346517	0.070486	0.458897	-0.53579	0.565405	0.539021	-0.238503	-0.081656	0.302412	0.160652	-0.0434976	0.0878325	-0.283258	-0.153839	0.581067	-0.248568	0.30179	0.11342	0.071794	-0.39977	0.151677	0.0994074	0.371724	-0.0368523	0.185429	0.47482	0.117027	0.389092	0.870244	0.921744	0.483397	0.195163	0.138025	0.185611	0.243629	0.674966	0.452254	-0.273808	0.00317385	0.387203	0.158272	0	0	0	0
ZNF417	-0.139998	-0.689458	0.46767	-0.245655	0.281383	0.0541675	-0.291515	0.96547	0.707013	-0.214039	-0.917784	0.0587891	0.752082	-0.739627	0.798321	0.158416	0.0152495	-0.377475	0.414463	-0.0792942	0.534665	-0.129482	0.414363	-0.287217	0.111249	-0.34729	0.410637	0.108076	-0.283346	-0.305888	0.086185	-0.166734	-0.118476	-0.154843	-0.0910003	-0.0664397	0.292683	-0.242548	-0.247365	0.393041	0.931321	0.564763	-0.328761	-0.221471	0.121809	0.344781	0.526518	0.261023	0.0528557	0.323141	-0.132466	-0.00484377	-0.143604	0.333919	0.353689	-0.216349	-0.20337	0.132457	0.172505	0	0	0	0
ZNF418	0.0315107	-0.540901	-0.0675804	0.316567	0.662814	0.630305	-0.175556	0.792182	0.181288	-0.0115308	0.117822	0.700915	-0.0464899	-1.27547	-0.153069	-0.451437	0.036801	0.453381	0.903438	-0.267908	0.334844	-0.320323	1.8018	-0.347494	-0.217611	-0.581097	0.624129	-0.670642	0.151193	-0.00337274	-0.110555	-0.866518	-2.0588	-0.0704427	-0.121952	-0.113163	-0.363	0.3628	-1.35018	-2.33547	2.45281	0.680662	0.340315	1.77193	-0.559578	-1.26036	3.46537	-0.186199	0.91116	0.824127	-1.47302	-0.460364	-0.423069	-0.158289	0.219873	-0.570154	-0.224466	0.00632298	-0.361393	4	6	0.0677966	0.101695
ZNF419	-0.397114	0.516792	-0.16304	0.126732	0.651243	0.103889	-0.203055	0.203628	0.490528	-0.293533	-0.233266	0.435907	0.110143	0.297511	0.40697	-0.145112	0.579133	0.19382	0.628498	0.15844	0.701446	-0.578152	0.731804	-0.679544	0.307386	-0.0696151	0.484274	0.299195	0.0515515	-0.0482558	-0.027624	0.0501483	0.305115	-0.154968	0.551027	-0.0312797	0.215992	-0.38483	0.251704	-0.152293	0.386715	0.43554	0.450493	0.953299	0.111763	0.0977226	0.667133	0.214038	0.0389056	0.725429	0.0257547	-0.0872751	-0.226845	0.451092	0.498311	-0.589584	0.157212	-0.0524359	0.279909	0	0	0	0
ZNF420	0.153942	0.687673	0.192416	-0.460015	0.72692	0.326095	0.226159	0.0354997	-0.205562	-0.312974	0.213738	0.127292	0.287222	0.394672	0.0120577	-0.122376	-0.209246	0.680735	0.41766	-0.349128	0.700523	-0.658617	0.704106	-0.339607	0.032845	0.389853	0.519838	-0.0838526	0.454823	-0.279074	-0.0678187	0.187803	-0.0696709	0.160933	-0.199726	0.298233	0.333785	-0.172882	0.245444	0.422969	0.638306	0.740636	0.898209	1.29173	0.827882	-1.24193	0.220808	0.713613	-0.0763426	0.0252818	0.21635	-0.70772	-0.454753	0.167929	0.11636	0.216511	0.00428254	-0.468623	0.0294138	1	1	0.0169492	0.0169492
ZNF423	-0.159167	0.349524	0.133603	-0.171665	-0.0401057	0	0.0975774	0.194157	-0.0338712	-0.0745954	0.638869	0.983704	-0.200522	0.106915	0	0.0941544	-0.0120941	0.159264	-0.0679995	0.124128	-0.0131965	0.387364	0.21273	-0.270162	-0.0668446	0.20395	-0.00362327	0.0888452	0	0.0229244	-0.150324	-0.0365269	-0.03561	0.0166096	0	0.292662	-0.0783428	0.0122502	-0.122668	-0.031608	0.0653579	0.0045859	-0.00369765	0.383536	0.00295085	0.149574	0.0949995	-0.054951	0.959442	0.675144	-0.00532195	-0.0272151	0.06418	0.0374337	-0.0171816	-0.0137939	-0.026605	0.110377	-0.00130529	0	0	0	0
ZNF425	-0.207553	0.933179	-0.123418	-0.809175	-0.307948	0.370626	0.441127	0.00745935	-0.151943	-0.199634	0.506544	0.389352	0.149561	-0.134881	-0.117601	0.209892	-0.492643	0.0609461	0.407076	0.240921	0.311836	-0.35718	0.970182	-0.474978	0.0695375	0.344726	0.110051	0.0872806	0.332549	0.0774127	-0.316507	0.207294	0.0176707	-0.0439705	-0.591437	-0.0218442	0.35551	0.671381	-0.150386	0.348211	-0.355822	0.383674	0.0683336	0.435506	-0.0741707	-0.404762	0.502925	-0.208176	0.16563	0.55027	-0.273671	-0.297823	-0.569015	-0.371763	-0.0346975	-0.135275	-0.279973	0.212725	0.121017	0	0	0	0
ZNF426	0.993927	0.302034	0.24556	0.331804	0.22966	0.0811841	0.682291	-0.0930682	0.438131	-0.116564	-0.294082	1.1065	0.676646	-0.117212	0.395132	0.0615713	0.611884	-0.795421	0.0855517	0.252886	0.405934	0.121587	0.560309	0.931719	-0.202484	-0.628459	0.530996	0.264089	-0.239119	-0.0349348	0.00609838	0.180667	0.829536	-0.108068	0.617905	-0.098754	-0.553065	0.188695	0.0956408	0.11462	1.14719	-1.06597	0.742539	0.396953	0.467313	0.244401	0.206648	0.2225	0.516562	0.404701	0.0692136	0.0613514	0.471671	0.842712	0.151747	-0.13459	0.0336133	0.341223	0.0683408	0	0	0	0
ZNF428	0.00214462	0.385705	-0.70774	0.158736	-0.663944	0.0533128	-0.0692016	-0.367741	-0.163188	-0.182366	0.534271	0.178488	0.0199216	0.106251	-0.0635697	-0.492924	0.149731	-0.22608	0.0627095	0.444709	-0.151205	-0.196734	0.13938	0.450562	-0.617182	-0.461346	-0.246635	-0.154482	0.193868	0.182689	0.117716	-0.507677	0.222249	0.0481867	0.386518	-0.118619	-0.033478	0.196127	-0.129923	0.200697	-0.50324	-0.233127	0.125388	0.595194	-0.053715	0.348696	0.376126	0.23853	0.59391	0.149138	0.197305	0.131077	0.268368	0.309141	0.205548	-0.223003	0.00278443	0.132581	0.0482771	0	0	0	0
ZNF429	-0.248136	0.617269	0.278934	-0.945243	0.229082	-0.461645	0.00427531	0.589762	-0.423203	0.0239	0.203724	0.0349367	-0.287019	0.0759189	0.076002	0.342998	-0.489394	0.136781	0.895018	-0.0787698	1.1695	0.0643908	1.05111	-0.396313	-0.0981309	0.891614	0.70978	0.436133	0.324199	-0.038064	0.316311	0.576158	0.0481492	0.0711256	-0.245954	-0.138935	0.316949	0.0613867	0.165799	0.297775	0.909846	0.784755	0.348028	1.06523	-0.0353866	-0.441393	1.2329	-0.597681	0.209801	0.235643	-0.19345	-0.334878	-0.90228	-0.531867	0.132753	0.0795224	-0.0240655	0.468331	0.375252	1	0	0.0169492	0
ZNF43	-0.0231062	0.233867	-0.0612081	-0.519999	0.56444	0.10021	0.295519	-0.22718	0.501752	0.167739	-0.127618	0.437278	0.10258	-0.019357	0.523351	0.321717	0.877346	0.190427	0.780366	0.0343382	1.02206	0.351774	0.991385	0.807542	-0.128278	0.0641342	0.441347	0.446186	0.112345	-0.449468	0.0705127	0.224435	0.602475	0.239026	0.25445	0.140458	-0.192876	-0.227561	0.112908	0.233994	0.150804	-0.242381	1.08079	1.34132	0.562485	-0.0821739	0.890432	0.630109	0.399574	-0.204609	-0.163736	-0.0781792	0.111366	0.546383	-0.0678383	-0.257501	0.0200246	0.0248322	0.482331	1	0	0.0169492	0
ZNF430	0.386824	0.554446	0.505255	0.0641574	0.670393	-0.0807288	0.292025	-0.457736	0.643893	-0.0263632	-0.541591	0.162601	0.724467	-0.0760053	0.533849	0.19404	0.644194	0.114495	0.54807	0.499068	1.15976	-0.663727	0.586722	0.449729	0.153691	-0.333585	0.514871	0.0598149	0.21492	0.00968623	-0.0523666	0.313203	0.442376	-0.140464	0.542402	0.110791	-0.177648	-0.310027	0.123767	0.229665	0.716877	0.0355203	0.645609	0.362953	0.638759	0.23781	0.393164	0.843707	-0.411254	-0.256353	-0.136387	-0.104132	-0.0494223	0.826876	0.139125	-0.137861	-0.0258354	-0.121721	0.00332263	0	0	0	0
ZNF431	0.168038	0.0392102	0.325488	-0.436873	0.114213	0.253057	0.00435304	0.0829443	0.711992	0.395855	-0.271706	0.530892	0.279822	-0.202056	0.473827	0.151459	0.640631	0.198206	0.764797	0.0464933	1.30453	0.172227	0.870814	0.56339	-0.095031	-0.22589	0.244712	0.465961	-0.0729292	-0.683219	0.278764	0.241207	0.278287	0.386971	0.525636	0.0713494	-0.209611	-0.321525	-0.23376	0.384556	0.410482	-0.222327	0.512923	0.395865	0.156798	0.00993261	0.311275	0.261757	-0.0184812	-0.0477259	-0.194002	-0.267136	-0.0213033	0.372644	0.272964	-0.414249	-0.0275518	-0.0507519	0.134512	1	0	0.0169492	0
ZNF432	0.458232	-0.152121	0.205623	-0.117218	0.186298	0.23577	0.309728	0.308243	0.649584	0.597001	-0.901046	0.419991	0.713523	-0.421934	0.717261	0.304732	0.390153	-0.790246	0.409041	0.0381271	0.815836	0.519872	0.902878	1.20104	-0.249544	0.0837254	0.562229	0.148674	0.256427	-0.438215	-0.31739	-0.0517378	0.503979	0.15491	0.482671	0.12509	-0.489957	0.374227	-0.212314	0.188471	1.24236	-0.952802	0.205514	0.413401	-0.0635594	0.654365	0.346532	0.525143	0.507042	-0.0614025	-0.178613	0.513423	0.330106	0.581217	-0.00577588	-0.295502	0.241979	0.197032	0.486007	2	0	0.0338983	0
ZNF433	0.650475	0.0637104	0.0482504	0.333054	-0.418067	0.32776	0.212677	-0.0169495	0.20271	0.201853	-0.210578	0.934427	0.305106	-0.11175	0.457206	-0.223935	0.64002	-0.67371	0.105182	-0.119051	0.26479	-0.150207	0.253404	0.269792	-0.0622477	-1.17459	-0.301428	0.424247	-0.616934	0.25199	0.150738	0.18865	0.56816	0.524716	0.107432	-0.207658	-0.419164	-0.0367026	-0.207805	0.584324	-0.357758	-0.119942	0.14771	-0.244165	0.310284	0.594876	-0.0248642	-0.0718553	0.684808	0.257813	-0.0809197	-0.222579	0.248851	0.618891	0.176579	0.095222	0.00697565	0.29873	0.516623	0	0	0	0
ZNF434	-0.276789	0.466432	0.245349	-0.277244	0.588801	0.422939	-0.138377	0.148062	0.26244	-0.33072	0.191465	0.29255	0.121446	0.207197	0.27442	0.0417188	0.0150136	-0.0600271	0.578866	-0.3244	0.748467	-0.493687	0.189593	-0.505418	0.112024	0.182267	0.454033	0.411848	0.358296	-0.0770372	0.0141197	0.255392	0.0986231	0.205625	0.305093	0.168517	0.123125	-0.246838	0.29398	0.554884	0.0343345	0.371953	0.231954	0.65366	0.131843	-0.224209	-0.00998702	0.425756	-0.00194024	0.287061	0.0748892	-0.305168	-0.410968	-0.0278964	0.369837	-0.10959	-0.0998279	0.301707	-0.00941374	0	0	0	0
ZNF436	0.0829497	0.683714	0.202413	0.230281	1.07351	0.714931	0.118849	0.137023	0.990897	0.0724086	0.115548	0.240337	0.739265	0.263693	-0.0754084	0.241005	0.434501	0.484943	0.823469	0.112411	1.03753	-0.179856	0.60901	-0.73185	0.141146	-0.0576936	0.329725	0.454849	0.05293	0.079074	0.392285	0.423997	0.11126	0.0799556	0.692844	0.147851	0.0195501	-0.198195	0.097129	0.0964554	0.316169	0.32602	-0.360017	-0.262163	0.169406	0.462645	-0.447702	0.484348	-0.127453	0.718039	-0.110523	-0.128686	-0.383771	-0.0397774	0.292872	0.0393849	-0.0665191	-0.0886012	0.125399	0	0	0	0
ZNF438	0.13812	-0.373212	0.22236	-1.61946	0.122192	-0.362146	-0.462534	0.182641	-0.0418418	-0.814753	0.321677	-0.889278	-0.150889	-0.126054	0.127332	0.050137	-1.14872	-0.233184	0.076685	-0.587845	0.825208	-0.355413	-0.172089	-0.47282	-0.0108254	-0.0478285	-0.351333	0.109661	0.225221	-0.697851	1.3092	0.0731673	-0.463777	-0.601505	0.112247	0.126802	0.0698438	-0.958257	-0.042715	-0.570235	-0.308971	0.14624	-1.42233	-0.754331	-0.437871	-0.415314	-1.41162	0.0399675	-1.26077	-0.799657	-0.589724	0.311537	-0.140925	-0.615734	-0.192605	0.450208	0.0389612	-0.994374	-0.136411	1	4	0.0169492	0.0677966
ZNF439	-0.762437	0.330855	0.201379	-0.767414	1.36216	-0.0518073	-0.338233	0.531512	-1.20609	0.325762	0.105527	-0.315793	-0.0602573	-2.00312	0.512195	0.862102	-0.949731	-0.256586	1.53376	-0.0934331	1.73181	0.173516	1.10845	-0.718682	0.241052	1.32974	0.783533	0.613943	0.393474	-0.241079	0.360512	-0.140687	0.142826	0.501533	-0.70154	0.104204	0.655016	-0.509569	-0.239491	0.958779	-0.239421	0.672416	-0.0859073	1.6423	-0.0457465	-0.14564	1.25557	-0.28941	1.29999	0.376245	-0.20492	-0.00275881	-0.420429	-0.427013	0.132447	-0.919964	0.0994309	0.0289378	0.626634	7	2	0.118644	0.0338983
ZNF44	0.208638	-0.944823	-0.307874	-0.522067	-0.160097	-0.174292	0.0480924	-0.219728	0.0148224	0.215734	-1.14984	0.101453	0.223766	-0.692158	0.769412	0.449131	0.44902	-0.17892	0.215586	-0.154405	0.392591	0.115083	0.0584336	0.254628	0.364329	-0.509457	0.392285	-0.0854645	-0.0392762	-0.534699	0.157294	-0.221917	0.801187	0.46931	0.112484	0.211317	-0.243491	-0.476933	-0.605206	0.285039	-0.760267	-0.454483	0.723555	-0.0522558	0.213924	0.630468	-0.299137	0.404979	0.432361	-0.287015	-0.286167	0.299606	0.137394	1.10405	0.314955	-0.254783	-0.062342	0.0248022	0.328193	0	0	0	0
ZNF440	0.138299	-0.0164703	0.435321	-0.128656	0.847125	0.354462	-0.23271	-0.105685	0.254588	0.114528	-0.329482	0.0894867	0.444267	-0.774774	0.612667	0.556182	0.381816	-0.131086	0.825306	-0.552659	1.17458	-0.00342152	0.38944	-0.288599	0.545838	0.111696	0.315677	0.78032	-0.789454	-0.403982	0.0477778	0.0497568	0.484438	0.348789	0.544489	0.0858361	-0.0291589	-0.306459	-0.191917	0.21529	-0.0898809	-0.54314	0.51539	0.34039	0.0214202	0.710131	0.0361024	0.598618	0.31804	-0.128948	-0.289751	0.5934	0.472548	0.327	0.212442	-0.710031	-0.038111	0.130662	0.418367	0	0	0	0
ZNF441	-0.352437	-0.762128	0.103617	-0.17675	0.820104	-0.0385299	0.177284	1.1278	0.478433	0.499001	-0.444497	0.459263	0.355415	0.389812	1.12861	0.204519	-0.337421	-0.67371	0.176709	0.531406	0.0358374	0.345269	0.417604	-0.996565	0.115086	0.622085	0.847418	0.213617	0.360487	0.201053	-0.22888	0.00404535	0.632069	-0.0821721	-0.733843	-0.0276538	0.430614	-0.270194	0.405439	0.595884	-0.0182299	0.203757	-0.136124	1.09186	0.121246	-0.399723	0.309324	0.144329	0.0307511	0.320982	-0.164351	-0.192946	0.276627	-0.35291	0.211436	-0.252559	0.0990843	0.398797	0.738814	0	0	0	0
ZNF442	-0.126582	0.232776	-0.297141	-0.0143857	0.234014	0.556228	0.000157681	0.618271	0.950841	0.31577	0.378494	0.712099	0.632468	1.28434	0.690401	0.0893676	0.153398	0.0128696	0.37128	0.120946	0.588684	0.502112	-0.0437626	-0.0488685	-0.210614	-0.403198	-0.33572	0.485407	-0.304769	-0.0532526	-0.118449	0.0545682	0.326535	0.500314	-0.584458	0.0348544	-0.0317867	0.0763788	0.242085	-0.0931069	0.291105	0.216931	0.130486	0.977142	-0.120175	-0.376811	0.647217	0.259101	0.754655	0.241126	-0.669773	-0.793469	-0.495883	0.00627844	-0.186144	-0.178486	0.0352751	0.199884	0.366633	1	0	0.0169492	0
ZNF443	-0.993623	0.420389	-0.279078	-0.180648	1.16977	0.0022199	0.286571	0.131236	0.39524	-0.327472	-0.48411	0.114287	0.267128	-0.208649	0.537133	0.0467045	-0.290366	0.275188	1.14197	0.162931	0.709141	-0.0824561	1.06434	-0.948588	-0.281051	0.180793	0.0277043	0.445562	0.25136	0.0191419	0.0140838	0.162984	1.07601	0.196043	-0.228487	-0.0756651	0.158875	0.0414905	0.096639	1.10575	1.49854	0.459105	0.703907	0.993635	0.797855	-0.272067	0.576312	0.263993	0.398126	-0.00965466	0.0224922	-0.295724	-0.472519	1.27633	0.546691	-0.445659	-0.122466	0.377567	0.243969	2	0	0.0338983	0
ZNF444	-0.599833	0.226274	-0.895197	-0.22293	0.203236	0.245295	-0.523377	0.552198	-0.589853	-0.285191	0.622591	-0.662478	-0.272503	0.191613	0.161906	-0.0396298	-0.486708	0.643991	0.0705352	-0.301237	-0.234956	-0.00988104	-0.331884	0.224101	-0.0398549	0.121755	-0.0881983	0.028038	0.231632	-0.683637	0.0517963	-0.430626	-0.00400326	0.0692551	-0.510885	0.144352	0.416245	-0.0506803	0.14828	-0.142994	-1.00549	0.355384	-0.223913	0.43288	0.0558697	-0.605824	0.325313	-0.220942	-0.0954892	0.370137	0.0133504	-0.253351	-0.50867	-0.770925	0.097783	-0.147667	-0.203017	0.207993	0.0144249	0	0	0	0
ZNF445	-1.40413	0.200894	0.279441	-0.939469	0.973785	-0.223814	0.401383	0.932853	0.0108662	0.267757	0.409518	0.646753	0.585384	0.32111	0.307107	0.24278	-0.580607	0.100289	0.778408	0.19624	0.669103	0.133386	0.993545	-0.643958	-0.304099	0.27483	0.627159	0.499544	0.738474	0.0776796	-0.0832838	-0.0717276	-0.0130276	0.118547	-0.346021	-0.0512947	0.550882	0.0167818	0.0323085	0.887861	0.77556	0.511959	-0.125106	0.916603	0.367949	-0.363416	0.343654	-0.0663669	0.233807	0.734313	-0.198634	-0.334148	-0.171631	-0.240754	0.206889	-0.0747255	-0.245743	0.564883	0.255574	0	1	0	0.0169492
ZNF446	-0.0407269	0.065385	-0.304574	-0.26299	0.111204	0.310706	0.0263756	0.451978	0.530471	-0.28031	-0.217384	0.0340346	0.535803	0.249098	0.414853	-0.201445	-0.215667	-0.273395	0.00787762	0.320169	0.282012	-0.204221	0.413406	0.402939	-0.169346	-0.153589	0.284301	0.220625	0.261365	0.219382	-0.177786	-0.613953	0.26186	0.115289	-0.556599	0.0342959	0.115817	0.344038	-0.343307	0.250142	-0.539193	0.0115617	0.0691604	0.967221	0.141042	-0.0735475	0.791082	0.0406286	0.35952	0.342619	-0.0534174	0.0215288	0.272768	-0.301336	-0.160565	-0.0501261	-0.27494	0.403119	-0.0854588	0	0	0	0
ZNF449	-0.160729	-0.536278	0.31141	-0.420991	0.0891498	0.751751	-0.0492816	0.944898	0.619436	-0.202455	0.117996	-0.0203487	-0.111022	0.600098	0.375329	0.308636	-0.0267981	-0.326237	0.378063	0.195973	0.345414	-0.109072	-0.110619	-0.516459	0.513917	-0.236435	0.608271	0.136329	-0.365258	-0.203917	0.181737	0.417889	0.270225	0.0846435	0.541248	-0.363781	-0.182634	0.100569	0.0907991	-0.628003	-0.164765	0.287908	-0.856387	-1.09756	-0.674313	0.0132	-1.60071	0.103754	-0.737094	0.384241	-1.27003	0.27204	-0.311661	-0.219586	0.459907	-0.396399	0.0378678	0.263944	-0.120366	0	2	0	0.0338983
ZNF45	0.224099	0.261425	0.102315	-0.277565	0.37733	0.430695	0.212037	-0.0180748	0.729502	0.0727646	-0.00938503	0.225654	0.0950595	0.24912	0.143615	-0.108886	0.323239	0.105174	0.539275	0.245019	0.6849	-0.166741	0.750762	0.805482	0.328021	0.211716	0.372403	0.455563	0.165419	-0.250902	0.0878418	0.0644926	0.301139	0.14846	0.171313	0.0376249	0.316677	-0.0849156	0.0926177	0.291589	0.545736	0.0272892	0.323419	0.753658	0.326646	-0.390128	0.182654	0.291198	0.183162	0.139862	0.230331	-0.417663	-0.0715179	0.429049	0.204711	-0.00189294	0.0194805	-0.0827713	0.140679	0	0	0	0
ZNF451	0.621737	0.115262	0.573237	-0.201925	0.382406	0.14927	0.398962	0.333368	0.638275	0.270811	-0.257515	0.203642	-0.0310599	-0.276715	-0.274062	0.302733	0.801146	0.110333	0.405528	-0.862839	0.134769	-0.615026	0.282174	-0.780611	0.550597	0.58957	0.703677	-0.0249917	0.349428	-0.170052	-0.0497031	0.276399	0.0185164	0.297428	0.329402	-0.381129	-0.0716185	-0.118699	-0.0538951	-0.199095	0.301674	-0.365914	0.123956	-0.299504	0.0534204	-0.127535	-0.450616	0.000486769	-0.431985	-0.263015	-0.124552	0.0191848	0.433213	0.0331645	0.402036	0.0381998	0.0615279	-0.33215	0.0613354	0	0	0	0
ZNF454	-0.0194556	-0.0369242	0.31773	-0.0531139	0	0	0	0	0	0.0617082	0	0.114629	0.0760323	-0.0557903	0.0162626	-0.00568324	-0.0357194	0	0	-0.0351912	0	0.0483632	0.21273	0.0406951	0	0	-0.271345	-0.111245	0	0.0454093	-0.312733	0.0477862	-0.0472423	0	-0.176247	-0.0358565	-0.0370107	0	0	-0.034353	0.313093	0.119778	0.222581	0.0245353	0	-0.0364863	1.02172	-0.03139	0.332229	0.0959281	-0.00147791	-0.0727846	0.0289246	-0.0703154	0.0422706	-0.000903313	0.073496	0.0706251	0	0	0	0	0
ZNF460	0.590875	0.0904653	-0.0685632	0.507891	-1.00705	-0.790131	0.0823887	-1.33097	-0.0255395	-0.454499	-0.859454	0.248805	0.934151	-0.385458	-0.351996	-1.07723	-0.393694	-0.157779	-0.0993295	0.22706	0.412438	0.644008	-0.0133448	1.07137	-0.438264	-1.03128	0.129849	-0.137078	-0.221436	0.741658	-0.129397	0.463672	0.0056591	0.319698	0.130114	-0.0317855	-0.418354	-0.0941457	-0.652365	1.04652	1.22226	0.0799	0.331709	-0.472254	0.79711	0.417304	-0.447607	-0.199941	-0.246835	0.171602	-0.294626	-0.68543	0.242236	0.618142	0.0384601	0.196494	-0.165686	0.490885	0.174416	1	1	0.0169492	0.0169492
ZNF461	0.135441	0.165802	-0.0580375	0.0891044	0.298696	0.54702	0.200874	0.206865	0.617653	0.59838	-0.140119	0.332124	0.387483	-0.0744549	0.448427	-0.0323332	0.331074	-0.815827	0.316718	-0.0777077	0.795807	-0.561361	0.78018	0.0351589	-0.179861	-0.079559	0.669448	0.0671202	0.30821	-0.609989	0.00978475	0.082023	0.660528	0.0901626	0.206677	0.157421	-0.00612719	0.238068	-0.00539875	0.228839	0.520936	-0.283302	0.555436	0.727827	0.0840806	0.345184	0.37337	0.601423	0.465395	0.425027	0.0469199	0.0635061	-0.0658011	0.693926	0.203228	-0.221957	-0.00508955	0.144829	0.387967	0	0	0	0
ZNF462	-0.491248	0.346432	0.440694	0.0536838	0.998678	-0.080095	0.590847	2.23419	0.173991	0.117418	-0.0117052	-0.282501	0.923917	-0.00836814	0.0561678	1.83328	-0.233997	0.0719797	1.19657	-0.0106903	1.14689	0.169162	0.193188	1.16647	0.29892	0.116357	0.37203	-0.130253	-0.141732	0.0229244	-0.378667	-0.152858	0.0329716	0.429562	0.454959	0.1863	0.0489899	0.735826	0.301858	0.0830407	0.547152	0.316989	-0.0686427	1.14273	1.06933	0.999537	0.191438	-0.125396	0.960598	1.24556	1.69484	1.06468	0.0570052	0.546675	0.416209	-0.94749	0.19156	-0.0200102	0.0967583	4	0	0.0677966	0
ZNF467	-0.320131	-0.202885	-0.319648	0.131352	0.0682156	0.720861	-0.291254	0.640838	-1.01081	0.146179	0.137683	-1.1875	-0.0151687	0.632879	-0.568662	-0.162183	-0.806444	-0.00764384	-1.09639	0.256385	-0.161739	1.14621	-2.12057	-0.943179	0.773532	-0.755969	-0.723085	-0.786817	-1.32189	-0.110621	-0.588696	-1.24579	-0.0950184	0.169022	-0.400109	0.130909	-0.227592	0.666292	0.0805409	-1.41088	-0.615165	0.203757	-0.680419	-0.618503	-0.811678	0.175399	0.457438	0.000939497	-1.04552	0.843028	0.0273157	0.159254	-0.0176353	-0.558354	-0.0313644	0.0173782	-0.340696	0.00401478	-0.774185	0	4	0	0.0677966
ZNF468	0.735848	0.368665	0.299728	0.899367	0.492519	-0.0527499	0.124165	-0.674319	0.659411	0.455506	-0.0769116	-0.0147836	0.375605	-0.486006	0.326788	0.295818	0.921521	-0.446969	0.409261	-0.0354046	0.890668	-0.40845	0.519872	0.635542	0.153354	0.0547317	0.370946	0.427426	0.400527	0.030372	-0.00997825	0.224442	0.577459	0.131542	0.443133	0.0209163	-0.0809897	-0.013666	-0.124214	0.506077	1.06968	-0.451165	0.390503	0.540232	-0.00187879	0.843452	-0.171704	0.883995	0.44361	-0.358755	0.357284	0.748183	0.212459	0.931042	0.320124	0.183084	-0.0107504	0.32774	0.198079	0	0	0	0
ZNF469	-1.30068	0.282461	0.0830834	0.218492	0.866571	0.674884	-0.609012	0.739009	-0.0498608	0.801889	0.389674	-1.57412	-0.30719	1.85258	0.181837	0.339813	-0.499196	0.467349	-0.447648	0.515244	-0.329974	-0.757464	0.940392	-0.923429	-0.136664	0.270043	-0.635579	0.215163	0.28018	0.00454237	0.136192	-0.500638	-0.617935	-0.29578	-0.962798	-0.268206	0.555842	0.406644	0.210294	0.745959	0.992341	0.508052	-1.87292	0.218661	0.188947	-0.312252	0.360977	0.0876127	1.20714	1.42	0.459437	-0.366473	0.275175	-0.284649	-0.0973725	-0.179436	0.514282	0.278339	-0.154584	3	3	0.0508475	0.0508475
ZNF470	-0.568568	0.469121	0.00660237	-0.655348	0.75212	0.272296	0.280372	0.837856	0.0210025	-0.0155225	0.091044	0.207776	0.146119	0.124506	0.081075	0.550963	-0.487121	0.0256226	0.634423	-0.277858	0.815042	-0.855406	0.916626	-0.271864	-0.043281	0.700842	0.367007	0.259181	0.233611	-0.279514	-0.144077	0.156937	0.450853	0.306115	-0.436929	0.230281	0.491051	0.28917	0.403767	0.270289	0.439316	1.16939	-0.129156	1.45915	0.159273	-0.428058	0.87269	-0.102968	-0.0815325	0.83294	-0.150673	-0.994445	-0.927075	-0.327729	0.227272	0.027428	-0.184877	0.113264	0.0730497	1	0	0.0169492	0
ZNF471	-1.35809	0.441432	0.249155	-0.599516	1.22376	0.481106	0.205341	1.35423	-0.840462	0.432097	0.35396	0.366538	0.218361	-1.35129	-0.725547	-0.562786	-0.763365	-0.421801	0.72742	-0.554768	0.733665	-0.434577	1.47853	-0.844156	-0.340542	0.504738	0.493014	0.163928	0.235154	-0.434356	-0.615276	-1.02567	0.0996135	0.12815	-0.305549	0.402089	-0.920431	-0.0221156	-0.630094	0.588809	0.347255	0.60288	-0.0795994	1.16639	-0.356915	-0.133526	2.11714	-0.363571	1.00883	0.823458	-0.132337	0.137179	-0.210576	-0.854035	0.0651405	-0.260741	-0.141991	0.565527	0.59551	4	2	0.0677966	0.0338983
ZNF473	0.36246	0.0953892	0.170268	0.211252	0.652232	0.037527	-0.226946	0.100383	0.37078	0.607607	0.377812	0.0630562	-0.276784	0.423654	0.101396	0.207908	-0.18657	0.342063	0.764998	-0.934051	0.757183	-0.538692	0.540118	1.13725	-0.23734	0.730307	-0.475228	0.709923	-0.0834502	-0.246921	0.114369	0.285457	-0.0249959	0.536846	-0.650037	-0.113462	0.431587	0.443553	0.0533311	0.51048	0.907044	0.0447944	0.58344	0.403921	0.77713	-0.574719	0.025326	0.187213	-0.0386138	-0.639027	0.191677	-0.530758	0.193362	0.488961	0.173255	-0.0311215	0.257001	-0.374738	0.207975	0	0	0	0
ZNF474	-0.0194556	0.692155	0.0779609	-0.0788574	2.56933	0.00626302	1.38453	0.565592	-0.0662856	-0.0272129	-0.0506741	0.797016	0.0760323	0.0550373	-0.0570315	-0.0689468	-0.218196	-0.116769	0.126472	1.03115	0.895756	-0.0834347	0.0928038	-0.806231	0.0613645	-0.0233615	0.279855	-0.108217	0.055151	-0.00250083	-0.0660152	0.13432	0.103661	0	0.00846509	-0.0559644	0.330278	-0.0595451	-0.0263214	0.119713	0.039923	0.786176	0.155118	0.231976	0.0492444	-0.0672508	0.86544	-0.199686	0.295864	0.580631	-1.6866	-0.125225	-0.319172	0.0239928	-0.0138536	-0.109059	-0.150084	0.622856	-0.0252065	2	1	0.0338983	0.0169492
ZNF479	0	0	0	0	0	0	0	0	0	0	0	0	0	0	0	0	0.0666983	0	0	0	0	0	0	0	0	0	-0.0366086	0	0	0	0	0	0	-0.0173819	0	0.0159968	0	0	-0.0197162	0	0	0	0.0177411	0	0	-0.018461	0	0.025212	0	0	0	0	0	0	0	0	0.011699	0	0	0	0	0	0
ZNF48	-1.17747	1.04569	-0.244202	-0.584951	0.503914	0.636002	0.386694	-0.245884	0.0226909	-0.327255	0.607863	-0.0592129	0.0519104	0.552248	0.0637359	0.108015	-0.654903	0.457123	0.277786	0.365189	0.156536	-0.286742	0.579214	-0.694709	-0.301122	0.49385	0.0291008	0.138884	0.537916	0.273174	-0.0856275	-0.336516	-0.27155	0.131103	-0.573798	-0.110927	0.633008	0.143831	0.0480255	0.706115	0.162346	0.920804	-0.0852396	1.44641	-0.48441	-0.781139	0.689862	-0.154261	1.1277	0.773179	-0.715245	-0.258557	-0.734665	0.0258924	0.130732	0.0843785	-0.134805	0.044201	-0.042817	1	0	0.0169492	0
ZNF480	0.0140554	0.490173	0.397635	0.082713	0.225396	0.0283399	-0.134128	-0.074005	-0.0402236	0.860049	0.0279777	0.0856002	-0.254689	-0.328023	0.271802	0.0458341	0.102545	0.254493	0.734055	-0.437134	1.24143	-0.454449	0.811368	-0.171803	0.0600955	0.244208	0.401769	0.281545	0.47217	-0.432822	-0.00969821	0.319832	0.195313	0.0152309	0.21574	0.115121	-0.0544406	-0.162925	0.189796	0.563255	0.195106	0.116148	0.719482	0.892382	0.393771	-0.516273	0.0896184	0.48116	0.274968	-0.0950253	0.107896	-0.290851	-0.47638	0.213225	0.310021	0.0870892	0.125648	-0.24907	0.1646	1	0	0.0169492	0
ZNF483	0.359076	-0.0239871	-0.0131546	0.235451	-0.0718796	-0.108309	0.321589	-0.122813	-0.232801	0.091493	-1.39361	-0.459644	0.0110875	-0.334877	0.26367	-0.00150908	0.103134	-0.328949	0.165299	-0.0599835	-0.242691	0.263416	-0.0959687	-0.274408	0.789619	-0.0508049	0.432836	-0.539433	0.223127	-0.0469205	-0.00294561	0.0246033	0.0370302	0	0	-0.0219988	-0.104619	0.0828678	0.0549728	-0.0944722	0	0.0211592	0.7394	-0.012141	0.0492444	0.050423	-0.10844	0.0925086	0.00840545	-0.0433118	-0.0893372	-0.106727	-0.0460437	-0.00969612	0.214029	-0.0954707	-0.0364837	-0.0607322	0.0251412	0	1	0	0.0169492
ZNF484	0.454247	-0.285731	0.273606	0.779812	0.185831	0.0125898	0.0285155	-0.169118	0.47803	0.0891196	-1.05784	0.469617	0.522882	-0.464002	0.490898	-0.0420797	0.433182	-0.623132	0.337641	0.0852398	0.714647	-0.0117312	0.228695	0.769551	0.237847	-0.745271	0.521186	-0.0707716	-0.0946877	-0.223007	0.0979252	0.448517	0.380112	-0.0304673	0.546447	0.027911	-0.595641	-0.415487	-0.504163	0.269923	0.0283284	-0.234081	0.436381	-0.269718	0.364192	0.651158	-0.156917	0.37251	-0.310772	-0.0705077	-0.262252	0.139081	0.717523	0.939431	-0.107402	-0.0906219	-0.0625153	0.338906	0.200611	0	0	0	0
ZNF485	-0.837462	0.589108	-0.0157349	-0.582284	0.185722	0.128391	-0.322667	0.341777	-0.547458	-0.401438	0.0394332	0.424252	-0.112117	-0.213945	-0.0445834	-0.287728	-0.0411417	0.567919	0.791009	-0.409985	1.10976	0.218826	0.7604	0.0554016	-0.460413	0.567263	0.571645	0.295427	-0.148989	-0.266549	-0.0341842	0.0881357	-0.301701	0.239639	-0.916878	0.139742	0.485386	-0.3546	0.184206	0.358311	0.248835	1.00639	0.10317	1.08029	0.00995617	-1.34111	0.882457	-0.229726	0.739934	0.456902	0.251721	-0.983882	-0.515058	-0.812631	0.20697	-0.413567	0.179808	0.0950058	-0.0837118	0	1	0	0.0169492
ZNF486	0.281348	0.888573	0.311795	-0.315659	0.238919	0.550163	0.178218	-0.560322	0.623733	0.0974671	-0.256955	0.811764	0.0475725	0.0634387	-0.158955	0.246629	-0.123224	0.575794	0.641631	0.545213	0.837858	1.08594	0.0769348	-0.624171	-0.201094	0.169632	0.327533	0.0106775	-0.0541323	0.094523	0.322607	0.00690354	0.0179356	-0.369482	-0.0614328	-0.00743519	-0.558808	-0.0799405	0.467971	1.00458	1.18545	0.443139	1.00695	0.457223	-0.331942	-0.688731	1.85584	0.127043	0.431802	0.609435	-0.0901928	-0.270821	-0.812065	-0.217755	0.0677755	0.00885395	-0.0295337	-0.781829	0.0240493	1	0	0.0169492	0
ZNF487P	0.638696	-0.258991	0.0882324	-0.158437	-0.738062	0.0742893	0.640766	0.25561	0.278588	0.287086	0.114231	0.680809	-0.529011	-0.49256	0.351642	-0.382271	-0.155346	-0.560503	-0.275552	0.126471	-0.0641178	-0.0427521	-0.0915952	0.398113	0.45362	-0.646934	-0.364335	-0.415621	-0.230591	-0.482027	-0.0826158	-0.185412	0.374154	-0.0566731	0.0638947	0.0422663	-0.149183	-0.151626	-0.23804	-0.476043	0.480857	-0.47126	0.117309	-0.596517	0.331156	0.358355	-0.154922	0.80686	-0.399796	-0.511992	-0.527857	0.210561	0.682906	0.636942	0.0723132	0.152416	-0.0753854	0.209363	-0.131088	0	0	0	0
ZNF488	-0.139302	-0.108375	0.531918	0	-0.0401057	-0.209949	-0.406736	0.610417	-0.0662856	0.036995	0.514341	-0.0434004	-0.0357782	-0.165674	-0.122059	0.0988675	-0.100984	0.321107	0.551136	-0.144804	0.0828819	0.00441688	1.00764	-0.0554403	-0.266122	0.256663	-0.125479	0.320614	0	-0.021056	0.0166306	-0.0715037	-0.365215	-0.0439706	-0.374266	-0.214173	0.0867403	-0.00654428	0	-0.010779	-0.0985394	0.185806	-0.069824	0.11539	0	-0.196067	0.0448323	0	0.0532935	0	0.778083	-0.0727846	-0.782446	-0.134978	0.354493	0.0174605	0.137676	-0.0896865	0	0	0	0	0
ZNF490	0.300473	0.573467	-0.126172	-0.355853	0.322826	0.177762	-0.301245	-0.799725	0.712878	-0.234471	0.1392	-0.180866	-0.0127659	0.374106	0.193196	0.163041	0.0612876	0.323121	0.179352	0.371914	0.75663	-0.688629	0.177238	0.726129	0.111277	-0.139859	0.0931999	0.153178	0.00588067	-0.178129	0.0620535	0.215034	-0.428238	0.33935	-0.029512	0.105273	0.479634	-0.513113	0.0167813	0.598922	0.236733	0.892857	0.262614	0.274913	0.242941	-0.335746	-0.141936	0.0344218	-0.259793	0.954754	-0.373907	-0.529691	-0.808665	-0.422425	-0.0203634	-0.0561307	-0.204568	-0.232141	-0.0444846	0	0	0	0
ZNF491	-0.641718	-0.186009	0.107515	-0.385903	0.584423	-0.0170201	-0.503777	0.486453	-0.415498	0.0293968	0.543967	-0.394123	0.0194174	-0.365968	0.0674361	0.162312	-0.342127	0.209117	0.763579	-0.0114773	0.845128	-0.233949	0.94382	-0.489401	0.188261	0.961424	0.480005	0.63902	0.111131	0.0638077	-0.0381444	-0.051708	-0.396435	0.0418799	-0.573075	-0.216465	0.617712	-0.575544	0.21556	0.436211	-0.404592	0.58604	-0.755947	1.17626	-0.0996685	-0.398524	0.397056	-0.539498	0.405577	0.141075	-0.19112	-0.102885	-0.410726	-0.629901	0.385024	-0.579518	-0.311491	-0.442402	0.358698	0	0	0	0
ZNF492	0.129577	0.633091	0.119337	-0.163152	-0.425053	0.266702	0.00728369	-1.19528	0.903502	0.361521	0.304122	0.249868	0.235504	-0.892336	0.00723863	0.446172	0.490735	0.111894	0.995019	-0.437753	0.619263	0.615136	1.16448	1.41985	-0.530613	-0.23293	-0.0889912	-0.130253	0.484339	-0.0149597	0.079001	0.467844	-0.539469	0.143992	0.280226	0.044122	-0.302596	0.00275834	0.0366411	0.0952408	0.486434	-0.336643	-0.236216	1.0782	0.0739417	-0.254299	0.383562	0.387407	1.33111	-0.760206	-0.0587003	0.429467	0.0177367	0.376761	-0.000989248	-0.00854272	0.293045	0.126074	0.227195	2	0	0.0338983	0
ZNF493	-0.0306886	-0.0660544	0.36303	-0.762044	0.65717	0.236699	0.0254641	1.0175	-0.128345	0.43289	-0.687992	0.24437	-0.071649	-0.250456	0.228416	0.410847	0.119555	0.402014	0.693648	-0.108124	0.996792	0.177798	0.870348	-0.425391	-0.0307453	0.963902	0.777399	0.200117	0.432631	-0.0971403	0.0268863	0.374223	0.193452	-0.0331595	-0.24938	0.275334	0.443816	0.0818482	0.0416739	1.12857	0.595905	0.610498	0.32589	1.09482	0.4875	-0.0134388	0.963842	-0.146774	0.479335	0.479659	-0.232204	-0.0406362	-0.539245	0.167261	0.152732	-0.213324	0.0982384	0.560961	0.609329	0	0	0	0
ZNF496	-0.267932	1.05845	-0.00892808	-0.150091	0.0332161	0.174364	0.966741	0.116306	-0.0857497	0.202416	-0.118813	0.964616	0.445845	0.0558077	-0.278192	-0.10347	-0.238997	-0.659084	0.432552	0.838499	0.380153	0.164297	0.89974	0.648286	-0.5823	-0.0851526	0.096338	0.379772	-0.0896616	0.615313	-0.191557	-0.196325	0.230962	-0.140458	0.103605	0.0113878	0.369027	1.25229	-0.142068	0.618244	0.864961	0.0910479	0.461056	0.851752	0.465518	0.263165	0.89944	0.04472	1.23651	0.848255	0.200266	0.415714	-0.0120211	0.35012	-0.127497	-0.244913	-0.405656	0.931062	0.197947	2	0	0.0338983	0
ZNF497	-1.44161	0.211924	-0.251469	-0.5196	0.80259	-0.0944146	0.120196	0.140385	0.0616742	0.172951	0.0992285	0.0176761	0.4591	0.0957492	0.139484	0.0923196	-0.434923	-0.121347	0.296216	0.259711	0.599961	-0.149148	0.848784	-0.527275	-0.544144	0.270358	0.43111	0.166322	0.424079	0.214074	0.0577311	-0.687399	0.0523745	0.416916	-0.296077	-0.129029	0.150411	-0.249284	-0.0245805	0.366736	-0.0228462	0.52857	0.0586224	0.648997	0.105588	-0.0163467	0.523258	-0.0334812	0.443313	0.949836	0.152582	-0.0943336	0.0496587	0.0748924	-0.155441	0.405457	-0.795381	0.291629	0.0302797	0	1	0	0.0169492
ZNF498	0.606903	0.058581	0.111869	0.45018	-0.410903	0.1427	0.323303	-0.495676	0.783074	0.0217561	-0.211844	0.102687	0.226699	-0.103403	0.248328	-0.0983589	0.38183	-0.246524	0.281132	0.416678	0.627006	0.0772746	0.562286	0.715535	-0.0473164	-0.342696	0.275588	0.290582	0.24734	0.0170867	0.0338436	-0.119184	0.214667	0.0041756	0.626199	-0.00928092	0.122361	0.0936568	-0.0948861	0.492401	0.38839	-0.122369	0.1895	0.270285	0.0880595	0.459083	-0.200929	0.836041	0.229642	-0.194279	0.0182155	0.645167	0.234465	0.576298	-0.0861545	-0.000460631	-0.238377	-0.0176301	-0.00905214	0	0	0	0
ZNF500	-0.870641	0.295386	-0.0875417	-0.626607	0.332402	0.602985	0.0143655	0.700155	0.368137	-0.183355	0.502743	0.226294	0.638959	0.474151	0.25559	-0.488541	-1.03354	0.292542	0.268406	-0.0802297	0.35843	0.0930224	0.401401	-0.379415	-0.334053	0.00323019	0.607834	0.322482	0.396111	-0.168068	-0.162515	-0.802143	0.108914	0.0875132	-0.0945024	0.102048	0.403001	0.118778	0.0163426	0.0611935	0.0261264	0.613737	0.31611	1.05278	0.212271	-0.44238	0.324456	0.11666	0.21193	0.730686	-0.0749337	-0.213443	-0.218058	-0.156701	0.138094	0.159356	-0.286115	0.126203	-0.156588	0	0	0	0
ZNF501	-0.810376	0.913759	0.408855	0.177619	0.591136	0.620978	0.0886689	0.168301	-0.0392236	-0.261693	0.680583	0.680373	-0.0248328	0.195315	0.200535	0.0561114	-0.184334	0.248065	0.811348	0.0547113	-0.00610573	-0.324242	0.821638	-0.519439	-0.316515	-0.627308	0.0286716	0.196942	0.304938	0.0580602	-0.167278	0.347206	-0.353683	0.0213555	0.0912417	0.36035	0.368791	0.404008	0.18956	0.399948	0.553098	0.504073	-0.0081695	0.950384	-0.226852	-1.18437	1.11355	-0.164057	0.214246	0.993414	-0.542683	-0.770503	-0.574434	-0.06346	-0.28679	-0.132119	0.0505638	0.146584	-0.126876	0	0	0	0
ZNF502	-0.712983	-0.143754	-0.444318	0.412326	0.0896849	-1.28187	0.51349	0.148909	-0.324718	0.343459	0.0639359	-1.3559	0.301114	-1.08256	-0.272385	0.344943	-0.259746	-0.95783	0.605049	0.0034129	-0.330672	0.160313	-0.170375	-0.276145	-0.100315	-0.083804	0.311742	-0.543986	0.344001	-0.217956	-0.187907	-1.28368	-2.24665	0.177982	0	0.32945	-0.529288	0.0703814	-0.176342	-1.21964	0.591215	-0.336439	-0.234488	1.17623	-0.324339	-0.404245	0.553209	-0.0322735	0.808788	-1.39089	-0.444234	-0.357626	0.388947	0.0512628	-0.382045	-0.148775	-0.248497	0.183163	-0.230198	0	6	0	0.101695
ZNF503	0.246676	-1.6822	0.0155639	0.151878	-1.71148	-0.299481	-1.01821	0.14248	-0.257587	-0.107682	0.502105	-2.31585	-1.07965	0.0157938	-0.437176	-0.404756	-0.637506	-0.0412372	-0.442123	0.0578917	0.693146	0.142683	-1.04634	1.24967	-0.159922	-0.112666	-1.00461	-0.299213	-2.34369	-1.35864	0.212468	-0.632876	-1.13117	-0.16419	0	-0.0822619	-0.376458	-0.829184	-0.126336	0.260295	-0.770795	-1.46995	-1.7721	-2.09754	-1.02075	-0.0163887	-1.70682	-0.0774223	-0.977937	-2.55816	0.0807737	1.33182	-0.143613	-0.3425	0.423993	-0.174657	0.52036	-1.02504	-0.21222	2	10	0.0338983	0.169492
ZNF503-AS1	0.143367	-0.730963	-0.125331	0	-0.0401057	0	-0.22568	-0.0541105	0	0	0	0.100512	0.0110875	0	0	-0.0651547	-0.373118	0.0500719	0	0	-0.0417454	0.086851	-0.0105669	0	0.0363723	0.0494283	-0.038554	-1.24193	0.0230389	-0.0469205	-0.0218804	0	0	0	0	0	-0.00997073	-0.0320185	0	-0.213934	0	0.0751238	0.0323694	-0.240222	-0.0329123	0	-0.381702	0.243691	0.00448046	-0.123702	-0.0335055	0	0	0	0.016383	-0.0129544	-0.113379	0.0267112	0	0	1	0	0.0169492
ZNF503-AS2	-0.509985	-0.183671	-0.408909	-0.201035	-0.0287532	0.0453037	-0.153704	0.0425134	-0.0498911	-0.309488	0.158942	-0.911246	-0.185318	-0.0091776	-0.0816887	-0.247354	-0.0944625	0.113874	-0.387302	0.162758	0.0704988	-0.0129896	-0.633932	-0.0534695	-0.388725	-0.00139106	-0.306127	-0.101778	-1.28655	-0.171159	-0.0302743	-0.309371	-0.216772	0.123906	-0.0275379	-0.0044327	-0.150324	0.152554	0.00522081	0.222518	-0.0389778	0.165888	-0.0262176	-0.885277	0.0042935	0.139423	-0.42278	-0.324925	-0.908693	-0.185624	0.430613	0	0.0078108	-0.119788	0.125382	-0.138315	-0.139983	-0.123054	-0.279745	0	1	0	0.0169492
ZNF506	0.295857	0.298365	0.203071	-0.137866	0.239619	-0.0244497	0.174882	-0.0422226	-0.0733921	-0.0710933	-0.668093	0.459382	0.116537	-0.155991	0.179662	0.196694	0.130504	0.0312762	0.557263	0.686695	1.02806	0.0807961	0.750777	-0.203623	0.231476	-0.113204	0.335218	0.0958955	0.425422	-0.0194007	-0.0699772	-0.189869	0.00747363	-0.126825	0.205648	-0.0570269	0.0549264	-0.0198661	0.153986	0.546002	0.843064	0.458625	0.741721	0.057918	0.389514	-0.151039	0.910639	0.321352	0.138965	0.412862	-0.210037	-0.592632	-0.562028	0.0064379	-0.426127	-0.134654	-0.184735	0.270594	-0.543918	0	0	0	0
ZNF507	-0.0985023	0.303644	0.306591	0.135975	0.362998	0.725108	0.484275	0.221373	0.0416075	0.86503	-0.151905	0.473805	0.196884	0.00730468	0.909702	0.613052	0.381515	-0.0452099	0.683615	0.398509	1.00234	0.145796	0.725793	-0.105435	0.501489	-0.240461	0.909185	0.324712	0.649126	0.10234	0.208919	0.511461	0.0243098	0.0877882	-0.598929	-0.0494669	0.131575	-0.169141	0.0933729	0.623775	0.911252	0.586752	0.149178	1.56708	0.407372	-0.170595	0.592659	-0.230579	1.16378	0.27364	0.163896	0.431624	-0.105997	-0.465806	-0.0828454	-0.431669	-0.00948314	0.293737	0.722187	1	0	0.0169492	0
ZNF510	-0.032265	0.202622	0.205307	-0.365421	0.498321	0.148817	0.0202812	0.47825	0.00990123	0.0380518	-0.607695	0.499509	-0.10181	-0.0939489	0.594625	-0.0371758	-0.150171	-0.0256543	0.540449	-0.265468	0.482891	-0.192429	0.710954	-0.209647	0.252067	-0.0146241	0.601623	-0.148656	0.492882	-0.067285	0.0516836	0.410088	0.0408865	0.0786516	0.0293508	0.220169	-0.495948	0.105031	-0.0209248	0.193804	0.990013	0.257406	0.679742	0.810626	0.0401124	-0.254709	0.534097	0.024302	0.27535	0.227655	-0.201501	-0.40582	-0.285235	0.168804	0.255172	-0.22519	-0.0187075	0.310623	0.280354	0	0	0	0
ZNF511	0.34789	-0.18085	-0.414661	0.774188	-0.507232	0.307072	0.0534319	-0.229932	0.246834	-0.0769639	0.133453	-0.252545	-0.264977	0.0679828	0.111454	-0.2338	0.0260873	-0.137872	-0.350249	0.115076	-0.516138	-0.198934	-0.343163	0.789457	-0.163589	-0.318445	-0.654442	-0.144362	-0.470884	-0.0950686	0.101016	-0.848686	0.292478	0.216117	-0.169087	0.205147	0.0141611	0.235532	0.0321489	0.187682	-0.489704	-0.138495	0.148103	-0.0304761	-0.243145	0.0857411	-0.225473	0.0107154	0.29514	-0.0964558	0.0404883	0.275981	0.322529	-0.0250785	-0.0831025	-0.111174	-0.123033	0.0762254	-0.114501	0	0	0	0
ZNF512	-0.561865	0.355789	0.139358	-0.51036	0.918706	-0.36497	0.0283292	0.961482	-0.9943	0.0208714	0.411148	0.524236	0.226114	-0.572513	-0.505639	0.207448	-0.663957	0.223377	0.523157	0.0754319	0.299002	-0.466975	0.493979	-0.056781	-0.450074	0.674786	0.31063	0.185363	0.620187	0.332157	0.152246	0.137082	0.0982431	-0.181851	-0.514898	0.0709342	0.846604	-0.378609	0.350112	0.700438	-0.250352	1.0107	-0.436363	0.593744	0.356264	-0.424648	0.42787	-0.409342	0.142584	0.783296	-0.414527	-0.579656	-0.375877	-0.702703	0.235476	0.0879283	0.0913017	0.495107	0.539906	0	0	0	0
ZNF512B	-1.13122	0.247733	-0.0736864	-0.732861	0.499306	0.375018	0.16635	0.568224	0.0525146	0.42471	-0.0400349	-0.0777266	0.276376	0.212726	0.413394	0.462585	-0.590576	-0.208113	0.400807	-0.206441	0.808154	0.419929	0.628381	-0.0181832	-0.280554	0.543944	0.604647	0.514543	0.770487	0.141843	-0.175529	-0.81614	0.308028	0.237317	0.322441	0.301099	0.333415	0.835915	-0.174644	0.1867	0.835767	0.104886	0.295267	1.05629	-0.237453	0.14149	0.798795	0.420386	1.04625	0.472527	0.0852262	0.653822	-0.0250003	-0.261206	-0.299463	0.106634	-0.167586	0.805711	0.150953	0	0	0	0
ZNF513	-0.659604	-0.447116	-0.217894	-0.919124	0.22836	0.336166	-0.639134	0.936537	0.116675	-0.275279	-0.234564	-0.239244	0.241102	0.535857	0.668482	-0.0608493	-0.216101	0.0566696	-0.0778513	0.0233933	0.668545	-0.0409163	0.0323098	-0.148536	0.2397	-0.246019	0.296649	0.0159123	-0.36777	-0.507207	-0.0659079	-0.81861	0.386295	0.101812	0.542922	0.23346	0.0792832	-0.086573	-0.304874	-0.664158	-0.710024	-0.133537	-0.0308726	0.232324	-0.0952831	0.402057	0.177008	-0.0868522	-0.367984	0.39694	-0.586709	0.439983	-0.273286	-0.638111	-0.153459	0.212894	-0.569854	0.117577	-0.208738	0	0	0	0
ZNF514	-2.15101	-0.316349	0.618017	-1.15271	0.271624	-0.00118913	-0.493268	1.44485	-1.02487	0.200009	-0.495069	0.213251	0.302276	-0.910878	0.623339	-0.0429355	-0.591248	-0.347417	0.214337	-0.0797116	0.420746	0.409937	1.08585	-1.36385	-0.0594936	0.585858	0.853626	0.133579	0.482054	-0.141578	-0.0477849	-0.173371	0.111528	-0.14385	-0.518763	0.020331	0.307884	-0.646117	-0.458538	-0.00860182	0.386103	1.00199	-0.300778	0.820277	0.075334	-0.19574	0.784653	-0.546565	0.291531	0.768068	-0.60626	-0.703798	-0.269684	-0.764171	0.00410068	0.206708	0.10818	0.576949	0.359963	1	2	0.0169492	0.0338983
ZNF516	0.0764899	-0.94133	0.0938576	-0.522694	-0.238385	-0.050622	-0.368823	0.203648	0.340668	-0.153551	-0.746428	-0.158369	0.00207294	-0.297728	0.311342	-0.0332152	-0.895612	-0.434953	-0.24363	0.34819	0.583697	0.322567	-1.37965	0.476825	-0.377759	-0.526979	-0.439399	-0.133916	-0.424394	-0.0977284	0.0654947	-0.464421	-0.245712	-0.334078	0.215674	0.0783016	-0.478813	-0.460808	-0.148652	-0.273412	-0.0353364	-0.108632	-0.595804	-0.0774987	-0.0568027	0.0350507	-0.650359	0.207447	-0.451033	-0.477499	-1.12116	0.12052	-0.00821402	-0.178829	-0.373702	-0.940741	-0.188304	0.0124329	-0.364156	0	1	0	0.0169492
ZNF517	-0.329003	0.272998	0.10434	-0.69871	0.334463	0.25672	-0.0983113	0.460169	0.0322531	-0.0743976	-0.366174	-0.0614497	-0.150653	0.171195	0.153358	-0.0299823	-0.309526	-0.0395306	0.171992	0.0832454	0.424541	0.0152498	0.673932	-0.359351	0.0261954	0.278768	0.559121	-0.0609122	0.404245	-0.332793	-0.139941	-0.335175	0.140708	0.248033	0.134652	0.0951206	0.0783313	-0.0741208	-0.181972	0.139619	-0.310577	0.583871	0.122052	0.408444	-0.118697	-0.220171	0.101209	0.0346886	0.297421	0.654189	0.0408247	0.106296	-0.152614	-0.267586	-0.129911	-0.0506006	-0.172837	0.0875261	0.33129	0	0	0	0
ZNF518A	-1.12174	-0.592743	0.222979	-0.944124	0.620273	0.0762145	0.33153	0.360647	0.138853	0.44828	-0.372224	-0.0455622	0.205198	-0.186329	0.196606	0.450467	-0.504922	-0.387774	0.75692	0.440381	0.66745	0.0203456	0.486918	-1.19267	0.23964	0.664918	0.335597	0.184751	0.430947	-0.18024	0.203855	0.418784	0.0766373	-0.0166601	-0.399097	0.297107	0.117162	-0.537689	0.0317451	0.514075	1.05548	0.669626	-0.0879839	0.350702	0.18382	-0.263236	-0.423828	-0.249273	-0.474053	0.119857	-0.317619	-0.41099	-0.225457	-0.41177	0.0947077	-0.276242	0.0285986	-0.0613764	0.312145	0	0	0	0
ZNF518B	-0.588591	0.322719	0.301089	0.945035	0.31638	0.168554	0.0136451	0.561784	-0.0391294	0.18376	-0.141933	-0.514631	0.17008	-0.452776	0.658152	0.560466	-0.0457879	-0.133005	0.135037	0.00403478	-0.584985	0.0977894	-0.638131	-1.36933	0.675661	0.0755947	0.632624	-0.370648	0.223276	-0.50752	0.265517	0.24182	-0.738266	-0.170915	0.0706904	0.198511	0.111423	0.0907326	0.227254	0.143822	1.2755	0.107499	-0.68047	-0.444294	-0.324942	-0.242754	0.951389	0.112401	0.508403	-0.282641	-0.67786	0.0449634	0.414898	-0.410233	0.222667	-0.344839	0.171051	0.697212	0.577617	1	1	0.0169492	0.0169492
ZNF519	-0.608649	0.23386	0.285784	-0.255964	0.29873	0.472631	0.0244161	0.306752	0.50713	0.0841805	-0.210275	0.64813	0.243017	0.0542018	-0.0673083	0.0965111	0.0396607	0.64229	0.713158	0.1211	0.600168	-0.108112	0.721868	0.0338228	-0.210872	0.354837	0.0124263	0.0128724	0.120576	0.0958583	0.545033	0.171865	-0.30192	-0.24359	-0.428997	-0.292195	0.715737	-0.145707	0.474635	0.320514	0.851401	0.864114	0.0583125	1.27334	0.559733	-0.916176	0.224651	0.48118	0.534735	-0.123679	0.0827222	-0.401858	-0.566936	-0.00624119	0.342634	0.120882	0.0433524	0.100885	0.267718	1	0	0.0169492	0
ZNF521	-0.070179	1.67886	0.186229	-1.58817	0.268132	2.09979	1.48353	1.17449	-1.48412	0.399958	-0.0902591	-0.250134	1.46651	0.128535	0.140328	0.0796347	0.695687	-0.0376897	0.753513	0.184514	0.0921777	-0.76514	-0.00702615	-0.274408	0.18396	0.295762	0.481788	0.111974	1.77743	0.270466	1.19394	-0.156713	-2.74893	-0.792335	-0.530101	0.178666	-0.0288492	1.51456	0.084077	4.24159	0.0171323	-0.0252491	-0.0115085	0.244448	0.636554	0.144377	0.0643974	-1.37177	0.626169	-0.0433118	-2.84901	0.942187	-0.190332	0.39604	0.0158366	-0.858112	0.0347756	0.00218336	0.0772968	7	5	0.118644	0.0847458
ZNF524	-0.0373167	-0.00280733	-0.171687	0.0451365	-0.209009	-0.318691	-0.447619	-0.458914	-0.71779	-0.782775	0.640029	-0.362613	-0.303674	-0.0761057	-0.307068	-0.528698	-0.5242	0.00827835	-1.05693	0.08255	-0.492379	-0.203504	-1.01952	-0.376715	0.00886575	-0.349369	-0.385785	-0.5633	-0.907342	-0.154918	-0.145025	-1.24384	-0.498897	-0.0742692	-0.27952	0.0253825	0.141901	0.0704985	-0.0612629	-0.111477	-1.53777	0.501697	-0.141087	0.329005	-0.0462853	0.010382	0.673511	-0.155669	-0.44677	0.479665	0.182075	0.0934757	-0.24864	-0.679221	-0.42385	0.627439	-0.383785	0.0158856	-0.539759	0	2	0	0.0338983
ZNF525	-0.503805	0.292631	0.242932	-0.0724341	0.720098	0.222197	-0.278365	0.215825	0.227392	0.191762	-0.238882	0.228867	0.327411	-0.139501	0.362112	0.260916	0.0474207	0.607782	0.876092	0.0554683	1.03678	-0.505183	1.06189	-0.192399	0.00307846	0.729168	0.781443	0.315657	0.302512	-0.00299862	-0.12706	0.0982219	0.260373	0.282743	-0.216097	0.0775205	-0.0834563	-0.0144686	-0.0972071	0.558186	0.314837	0.402367	0.61744	0.973055	0.233941	-0.653443	0.414729	0.405477	0.548024	-0.17709	0.14669	-0.0800693	-0.468178	0.113166	0.444703	0.136764	0.0824358	0.306808	0.460845	0	0	0	0
ZNF526	0.0384705	0.500304	0.446503	0.0913057	0.65512	0.22189	-0.45677	0.521428	0.64781	-0.251474	0.634516	0.0398654	-0.0490604	0.100815	0.0567544	-0.372646	0.419161	1.17035	0.399002	0.0160461	0.770539	-0.243603	0.225442	0.698948	0.150239	0.0198113	0.153581	0.172841	0.019476	-0.00144839	0.0733212	-0.347867	-0.219391	0.142794	0.193337	0.0033335	-0.297149	0.19435	-0.179099	0.156512	1.27102	0.521325	0.201103	0.227399	0.108689	-0.562245	-0.0857422	0.0581899	-0.156	0.208484	0.0559895	-0.221429	-0.352033	0.127965	0.0309953	0.0625309	-0.358815	0.0798314	-0.443491	1	0	0.0169492	0
ZNF527	0.0571365	0.423061	-0.162838	0.457145	-0.164983	0.119264	0.0598672	-0.462783	-0.244409	0.24189	-0.542098	0.211802	0.39022	-0.628105	0.274153	-0.120843	-0.308772	0.0570219	0.264579	-0.59829	0.415788	-0.445748	0.685063	0.818964	-0.10201	0.0390872	0.305529	0.156535	0.807111	-0.187994	-0.110648	0.0479511	0.332775	0.265913	-0.102537	0.229817	-0.203514	0.207437	-0.144275	0.202148	0.375613	0.285094	0.376707	0.465543	0.328763	-0.349484	0.351286	0.23242	0.04174	0.0995107	0.31984	-0.184325	-0.127646	0.386497	0.229502	-0.294418	0.120552	0.0552834	0.378204	0	0	0	0
ZNF528	-0.655248	0.27264	0.110463	-1.42283	0.562825	0.211033	-0.240117	0.931877	0.232107	-0.0797653	-0.0520966	0.165652	0.381197	-0.976696	0.126769	-0.854612	-0.0114531	0.0220179	0.782454	-0.757497	0.249544	-0.868848	1.07514	-0.121379	0.139878	-0.312261	0.642739	-0.310047	0.531315	-0.678435	-0.24666	-0.087124	0.365437	-0.0644655	0.26643	0.339266	-0.337341	0.30123	-0.269173	0.402752	0.514473	0.341528	0.266355	0.83024	-0.339642	-0.389739	1.1303	0.0563274	0.383751	0.734136	-0.170111	-0.227244	-0.39482	-0.037387	0.0231969	0.212879	0.0864376	0.276286	0.25053	0	1	0	0.0169492
ZNF529	0.249049	-0.395141	0.0187771	0.24593	0.211668	0.156155	0.0497449	0.315257	-0.142988	0.40566	-0.895381	0.433244	0.659509	-1.32894	0.363212	0.0410261	0.66232	-0.704625	0.537023	-0.533927	0.228932	-1.08304	0.568297	0.472523	-0.390406	0.0421866	0.606007	0.150428	-0.00639888	-0.0275545	0.332641	0.105811	0.390537	-0.173237	0.468675	0.124233	-0.10771	0.246427	-0.437724	0.703264	0.0768351	-0.280091	0.188172	0.409119	0.146859	0.985283	0.669408	0.141118	0.640902	0.127472	0.0517938	0.806198	0.163422	0.586336	0.535588	-0.258642	0.139467	0.581653	0.651373	0	1	0	0.0169492
ZNF530	-0.118803	0.261185	0.00811386	0.696921	0.505346	0.0835604	-0.179408	-0.0749201	0.985603	-0.304227	0.495942	0.511932	0.0445966	0.0813986	0.483991	-0.145558	0.350225	0.164025	0.506226	-0.0586077	0.506142	-0.325015	0.674116	-0.511827	0.469985	0.164026	0.281546	0.588394	-0.347708	-0.0715565	0.17915	0.190635	0.296676	-0.124169	-0.0830742	-0.0795762	0.192161	-0.0768916	0.219568	-0.0950612	0.488741	0.444524	0.0553621	0.653097	0.0734303	0.123041	0.188961	1.08301	0.344949	0.0891967	0.188584	0.125448	-0.0443584	0.692855	0.408198	-0.0653553	0.046409	-0.195261	0.0352375	0	0	0	0
ZNF532	-0.859765	-1.97763	0.506563	0.112066	0.435826	-0.209949	-1.15028	0.440379	0.489192	0.21088	-0.208423	-2.22628	-0.246318	-0.0615412	0.625835	0.480943	0.0698145	0.134371	0.19909	-0.239732	-0.684707	0.703409	-0.0182137	-0.743184	1.28984	-0.0162483	-0.138619	-0.678424	-0.755187	-0.139898	-0.00697805	-0.832286	-1.86216	-0.618246	-3.01237	0.251332	0.200098	-1.84088	0.220329	-1.48222	0.259417	-1.0963	-3.31029	-2.71899	0.0978933	0.0377245	-1.32424	0.411438	-1.52265	-1.82476	-0.458318	-1.46926	0.186323	-0.639098	-0.0388243	-0.145923	0.519235	-1.57996	-0.1342	1	13	0.0169492	0.220339
ZNF534	0.0700538	0.0618033	0.0470032	0	0.0756023	0.242663	-0.0368102	0.0160333	0.0404094	0.0349599	0.0149752	0.174524	0	-0.0591993	0	-0.0331349	-0.0357194	0	0.23933	0	0.0503796	0.0246115	0.485399	-0.00414872	0	0	0.151393	0.0245268	0.10027	-0.0990382	-0.00150047	0.0425591	0.0169407	0.0163672	0	0.216954	-0.00997073	0.0941818	-0.0639085	-0.031608	0.0526394	-0.317527	0.312571	0.186567	0	-0.00155857	0.0132858	-0.0158704	0.102948	-0.121721	-0.00214052	0.0580486	-0.149725	0.0580806	0.0299256	0	0.0596925	0.0460677	0.0251412	0	0	0	0
ZNF536	0.266415	-0.0369242	0.0238248	-1.51704	-0.0401057	-0.0275108	0	0	0	0	0	0	0	0	0.0167261	-0.0651547	0	0	0.0240575	0	0	0.0712208	0.463124	0	0.0363723	0	0	0.452027	0	0	0	0	0	-0.051357	-0.0275379	0	0	0	0	0	0	0	0	0	0	0	0	0	0	0	0.287918	0	0	0	0	0	0.0232904	0	0	0	1	0	0.0169492
ZNF540	0.708299	-0.460264	-0.142718	-0.0599043	-0.142762	0.142043	0.08555	0.77095	0.0642594	0.900459	-1.09068	0.130438	0.0116607	-0.401726	0.394978	0.0359612	-0.102107	0.0616642	0.0812914	-0.637136	-0.131418	-0.209002	0.185259	1.10393	0.208013	0.228613	0.753979	-0.333088	0.483182	-0.210985	-0.0517152	-0.0277635	0.11318	0.0856143	-0.0972593	-0.186902	0.598397	0.127546	0.0663853	0.768996	-0.109606	0.876444	-0.00654069	0.832379	1.03388	-0.20122	1.48926	0.159921	0.429614	1.57515	0.373495	-0.0781279	-0.387424	0.631363	0.290778	-0.192326	0.154691	0.634432	0.693971	2	0	0.0338983	0
ZNF541	0.190931	-0.178583	0.252108	-0.101971	0.0259887	0.0117908	0.256856	0	0.020986	0.00612829	-0.142012	-0.241002	0	0.0755349	0.125792	0.398887	-0.0357194	0.0486568	0.133035	0.0255867	-0.0818577	0.448664	1.52075	-0.0817065	0.237766	0.0157965	0.456927	-0.179144	0.598736	-0.0426446	0.157573	-0.0323598	-0.0587594	-0.0505845	0.0983265	-0.0433823	-0.0288492	0.0122502	-0.00413417	0.0275815	0.324575	-0.0931316	-0.0298747	0.0483054	0.247722	-0.0712934	0.0327521	0.246154	-0.0938542	0.0154815	-0.0335055	-0.0272151	-0.0148934	0.0124358	-0.00192864	-0.0632249	0	0	-0.0256498	1	0	0.0169492	0
ZNF542	-0.0259158	0.374793	0.236856	-0.234896	0.824488	0.638209	-0.0252152	0.364258	0.294174	-0.00497277	0.260749	0.309603	0.0903413	-0.489311	0.576009	0.405166	0.229139	0.143674	0.909702	-0.468795	0.668742	-0.255538	1.48319	0.0647147	-0.367819	0.324366	0.00923355	0.00244253	0.207664	-0.0668365	0.0327256	0.0556804	-2.05791	-0.380682	0.473732	0.359433	-0.124006	-0.267629	-0.0863127	0.183691	0.865642	0.155939	0.0548422	0.917164	0.0238378	-0.550726	1.19326	-0.286817	0.337116	0.185438	-0.551825	-0.45507	-0.296588	-0.182386	0.434754	-0.242391	0.0113503	-0.0993467	0.091272	1	1	0.0169492	0.0169492
ZNF543	0.608054	1.08479	0.419829	0.567207	0.483392	0.255052	0.131632	-0.870517	0.655116	0.187094	0.0828353	0.384346	0.218073	0.194109	0.0881751	-0.265153	0.0781509	0.378313	0.751101	0.575637	0.772212	-0.927708	0.607593	1.24278	-0.102539	-0.285547	0.184716	0.588343	-0.0444809	0.0483204	0.165221	0.22651	0.540817	-0.114952	0.451527	0.235863	-0.099337	0.0879458	0.261212	0.372589	0.446651	-0.208677	0.546986	0.622778	0.212789	0.0631969	0.208754	0.0418476	0.456158	0.469628	0.180876	-0.0164703	-0.334753	0.351714	0.559525	-0.289863	-0.131169	0.0854624	0.122246	1	0	0.0169492	0
ZNF544	-0.114096	0.353838	0.0820402	-0.295497	0.195734	0.240049	-0.204804	0.0783481	-0.455858	0.082402	0.549722	0.368248	0.198194	-0.254747	0.285404	-0.106587	-0.417346	0.286837	0.459821	-1.20902	0.502878	-0.727146	0.365408	0.242034	-0.17981	0.172341	0.474811	-0.55923	0.897608	0.0375399	-0.196307	-1.34429	-0.0401058	-0.0217896	-0.565859	0.0483537	-0.176403	0.129238	0.0265543	0.376397	1.1242	0.709971	0.0714354	1.61382	-0.513422	-1.0286	1.47089	-0.346131	0.951992	0.367463	0.291318	-0.473625	-0.311286	0.0411661	-0.209647	-0.273827	-0.0939964	-0.0151711	-0.0922137	2	2	0.0338983	0.0338983
ZNF546	-1.30972	-0.283213	0.319686	-0.89773	1.1526	0.0932535	-0.288194	0.660096	-0.730046	0.529701	0.143415	-0.418269	-0.0223076	-0.353165	0.0338375	0.373943	-0.239454	0.673276	0.676413	0.0170614	0.97867	-0.198493	0.73317	-1.2525	0.0144818	1.02888	1.10863	0.29551	0.250833	-0.0459629	0.104061	0.118031	-0.171022	0.112043	-0.86886	0.0893948	0.752208	-0.242854	0.321258	0.851604	0.0970107	0.771321	-0.328913	0.793826	-0.0651606	-0.438088	0.209518	-0.721018	-0.133374	0.676691	-0.165764	-0.514687	-0.465208	-0.734166	-0.0277914	0.268256	0.0846321	0.229238	0.395337	0	2	0	0.0338983
ZNF547	0.00885159	0.792781	0.355303	-0.204479	0.8661	-0.0664295	-0.327081	-0.108271	0.255211	0.0718225	-0.254145	-0.0111635	-0.216346	-0.167789	0.0711847	0.380574	0.172515	0.34251	0.920894	-0.286447	0.708178	-0.60659	0.402737	-0.0830776	0.18342	0.111095	0.123105	0.281482	-0.365651	0.43188	0.00944533	0.123253	-0.049519	0.0888388	0.428424	0.244686	0.145439	-0.235097	0.436553	0.540244	-0.0666913	0.745516	0.184683	0.262521	0.213174	-0.296398	0.774223	0.238408	-0.746118	0.267428	-0.0918421	-0.12184	-0.494459	0.152341	0.211379	-0.15829	-0.315023	-0.279746	0.175116	0	0	0	0
ZNF548	0.268772	-0.248473	-0.187117	0.325799	-0.499627	-0.103662	0.0771039	-0.658039	0.370431	0.505939	-0.26884	0.0750908	0.643466	-0.648766	0.384628	-0.279738	0.438908	-0.805239	0.0340136	0.267829	0.241324	-0.723399	0.318829	0.911164	-0.101215	-0.229741	0.315907	0.0956363	-0.191501	-0.491567	0.000904642	-0.014073	-0.0554878	0.251395	0.516065	0.441891	-0.30344	-0.0776805	-0.44924	0.357112	-0.2995	-0.124839	0.0865539	0.117138	-0.0261966	0.269262	-0.304487	-0.0875377	0.0349521	-0.110653	-0.0450996	0.410005	0.116648	0.387109	-0.170394	-0.299925	0.129607	-0.11131	0.309082	0	0	0	0
ZNF549	-0.634395	0.256301	0.126086	0.654004	0.400162	0.380128	0.318949	-0.0591537	0.72672	0.198199	-0.399986	0.434563	0.129701	-0.207158	0.389299	-0.043131	0.119352	-0.44264	0.440739	-0.0397486	0.289763	-0.835499	0.592105	-0.647485	0.198393	-0.0975302	0.303111	0.333141	0.54721	-0.37486	-0.0805483	0.153562	0.561874	0.0456767	0.119762	0.0489677	0.20524	-0.0638581	0.106147	0.326525	0.71371	0.561674	0.431892	1.33727	0.36	-0.000228557	0.830535	0.781517	0.297944	0.463059	0.151845	-0.251709	0.0291297	0.416246	0.58504	-0.591881	-0.0386128	0.320933	0.257545	1	0	0.0169492	0
ZNF550	-0.117504	0.994904	0.861617	-0.313704	0.641182	0.486704	-0.0571405	0.819181	0.406876	0.280502	0.217549	0.631447	0.65818	0.0894305	-0.122429	-0.144718	0.328736	0.892341	1.15524	0.205452	1.73795	-0.624137	1.58467	-0.104218	0.154678	0.534984	0.855051	0.411968	0.0883925	0.0458996	0.0588555	0.378923	0.22274	-0.156436	0.297282	0.297636	-0.0142122	0.458976	0.105136	0.811529	1.75806	0.797643	0.206169	1.0338	-0.0264053	-0.346186	1.46797	0.17565	0.7764	0.561984	0.36699	-0.0265516	-0.451108	-0.019579	0.108339	-0.144067	-0.191387	0.143565	0.148624	4	0	0.0677966	0
ZNF551	-0.246278	0.061141	0.272995	0.598447	0.173739	0.136338	0.837632	0.171053	0.375575	0.438869	-0.644161	0.192608	0.919617	-1.08536	0.290034	-0.0522004	0.118866	-0.793631	0.108557	0.381322	0.177744	0.425401	0.499233	-0.568153	-0.0683865	-0.144533	0.723383	0.374609	0.0270407	0.382656	0.19274	0.203774	0.545781	0.0181647	0.229678	-0.0312784	0.295576	0.816019	-0.109145	0.917665	1.29851	-0.345504	-0.262814	0.73201	-0.298209	0.876927	1.06915	0.134484	1.62825	0.107734	0.336343	0.547668	0.699989	0.288342	-0.0799337	-0.454697	-0.0787706	0.65864	0.916661	2	0	0.0338983	0
ZNF552	0.393849	-0.313879	-0.0507843	0.0164566	0.105251	-0.417163	-0.201775	-0.416611	0.709835	-0.215276	-0.702996	0.401826	0.642298	-0.483281	0.45502	-0.272138	1.07494	-0.0399381	-0.180154	0.308725	-0.263578	-0.513966	-0.0564971	-0.698064	-0.255238	-0.314354	0.209667	0.101929	-0.126038	-0.0553468	-0.0432713	-0.226432	0.107085	0.206153	0.118017	-0.000897319	0.293107	-0.0162181	0.142024	0.474682	0.177078	0.229284	-0.0979959	-0.469789	0.121356	0.186131	-0.228331	0.190627	-0.191453	0.376623	-0.123571	0.238333	-0.208578	0.446792	0.292831	-0.157453	-0.164706	0.397692	0.0822562	0	0	0	0
ZNF554	-0.899836	-0.0216671	0.0707621	-0.669018	0.204892	0.884287	0.101451	0.281122	-0.00165132	0.584369	-0.118383	0.14796	0.106616	0.71837	0.0478678	0.135428	0.0196604	-0.108124	0.414885	0.193139	0.535883	-0.200935	0.733289	0.0997558	-0.0595096	-0.569499	0.369992	0.215727	0.522704	-0.20858	0.0827129	-0.148438	0.123191	0.238557	0.41739	-0.193476	0.112708	0.239609	-0.205742	0.304542	-0.40142	-0.237031	0.327937	0.375293	0.214348	-0.180188	0.120532	-0.150545	0.55858	0.159833	-0.0432593	-0.158628	0.0533054	0.0574857	0.498716	-0.0192506	-0.0652675	0.325136	0.155825	0	0	0	0
ZNF555	-0.291637	0.507052	0.136308	0.424129	0.368872	0.730245	-0.420649	-0.311849	-0.0792905	0.387536	-0.308909	0.105885	0.055467	-0.478478	-0.315848	0.0408895	0.440558	-0.942742	0.459583	0.439287	-0.752915	-0.257631	0.358114	-0.209365	0.324182	-1.26555	-0.141954	0.105698	-0.147264	-0.0621076	0.0765028	0.607698	-1.25491	0.324323	0.116196	0.163952	-0.378084	0.274606	0.113632	-1.88049	0.446487	-0.747416	0.282073	0.0690732	-0.220202	0.0121231	0.649477	-0.0320251	-0.401536	-0.857539	0.400739	-0.435243	-0.605972	0.251818	0.432442	-0.0397609	-0.0873286	-0.107968	-0.0140088	0	3	0	0.0508475
ZNF556	-0.0194556	0	-0.0272771	-0.126469	0	-0.0275108	0.0307028	0	-0.0338712	-0.0272129	0.029393	-0.000889513	-0.0357782	0	0	-0.0110262	0.0285201	0	0.0919233	0	0	-0.56007	0.0322387	0	0.0711172	0	-0.105084	-0.0976482	0	0.110378	0.0202283	0.066256	-0.0119906	0.0173819	-0.167396	0.0159968	0	0.0122502	0	0	0	0	0	0.0245353	0	-0.0364863	0.0327521	-0.0108994	-0.227349	0	0	-0.0727846	-0.0148934	0	0.394054	-0.026444	0	0.0106805	-0.0256498	0	0	0	0
ZNF557	0.59398	0.182488	0.284454	-0.186083	0.59452	0.123252	-0.32206	0.203823	0.850823	0.602742	-0.177124	-0.161453	-0.238303	-0.356149	1.11603	0.830413	0.224277	-0.0374659	0.816585	0.108376	1.80828	0.0213652	1.03238	0.816865	0.320705	0.439057	0.55474	0.447016	-0.259698	-0.661152	-0.0655724	0.0226589	0.189922	0.360617	0.267911	0.355708	0.0772279	-0.396559	0.142884	0.498365	0.625459	-0.0320872	0.120201	-0.0251761	-0.215148	0.58587	0.149745	0.818628	0.344771	0.0690569	-0.0185981	0.66003	-0.398295	0.26283	-0.0435921	-0.0223247	-0.179578	0.0168825	0.559724	1	0	0.0169492	0
ZNF558	-1.06742	-0.0763356	-0.208295	-0.233832	0.456863	0.376442	-0.338519	1.2541	-0.595078	0.588737	0.0289994	-0.00627628	-0.24217	-0.711175	0.361516	0.229429	-0.405895	-0.63285	0.327708	-0.536517	0.931721	0.159216	0.763411	-0.477413	0.450138	0.264475	1.04254	0.310784	0.266902	-0.785555	0.0737147	0.219013	-0.113634	0.25259	0.082199	0.532093	0.180422	-0.665453	-0.16268	0.245367	-0.354398	0.0399131	-0.189148	-0.173258	-0.0782738	0.0900312	-0.0343884	-0.117782	-0.371816	0.0824192	-0.485154	-0.175535	-0.416186	-0.377952	-0.122996	-0.266328	0.166891	-0.182006	-0.0938138	1	0	0.0169492	0
ZNF559	-0.98827	0.590063	-0.101316	-0.514955	0.551467	0.312676	0.185746	0.102547	-0.659308	0.30042	0.617701	-0.157717	0.0687542	0.0557979	0.110273	0.0425298	-1.07905	-0.144665	0.175852	0.152862	0.412688	0.33319	0.398772	-1.06233	-0.108334	0.694188	0.964762	-0.13434	0.493841	-0.198163	0.0499195	0.16714	-0.110413	0.0239397	-0.657277	0.17181	0.558092	-0.449821	0.33228	1.00948	-0.00803741	0.988518	0.320054	0.966876	0.166602	-1.07907	0.407697	-0.0608923	0.0730112	0.727572	0.0425534	-0.777351	-0.584176	-0.338436	-0.103874	-0.394363	0.226507	-0.0612351	0.345281	0	0	0	0
ZNF559-ZNF177	-0.0569321	0.0478998	0.0470032	-0.0531139	-0.0620087	0.0310058	-0.0244837	0.0470751	-0.0338712	-0.0272129	0.0727771	0.0827763	0	-0.0091776	0.00820183	0.0206586	0	-0.0946741	0.089382	0.0359342	0.0726338	0.00189372	0.387924	0.00660206	0.0327499	0.0730586	0	0.00233394	0	-0.171159	-0.0485085	0.0121465	0.00308424	0.0152537	-0.233855	-0.0112666	0.100893	0.0601277	-0.0466615	0.301989	0.103262	0.414076	-0.00369765	0.175062	0.0483132	-0.120628	0.255493	-0.0650554	0.121515	0.148776	-0.0292842	-0.093987	0.0640373	-0.0914229	0.0385626	-0.00176352	-0.17404	-0.042014	0.0649453	0	0	0	0
ZNF560	-0.0194556	0	-0.00607934	0.0512041	-0.0401057	-0.0646311	0	0	0	0	0.361833	0	-0.399473	0	0	-0.0961237	0	0	0.238322	0.0255867	0	0.0486117	0.0322387	-0.0554403	0	0	0	0	0	0.0229244	0.0400942	-0.0147258	-0.0119906	-0.433827	-0.0275379	0.212025	-0.00997073	0.0243594	0	0	0	0.0418145	-0.0115085	0.0245353	0	-0.018461	0.0327521	-0.00561923	0.0532935	-0.00390284	-2.31904	0	-0.315113	0	0.016383	0	-0.0118684	0	0	0	1	0	0.0169492
ZNF561	0.325269	0.35028	0.216371	0.0709459	-0.364832	0.359562	0.0800767	-0.23811	0.411953	0.13016	0.408159	0.494004	0.0419942	-0.55972	0.223532	-0.30741	-0.0533315	-0.198911	0.154378	-0.0211737	0.446266	-0.209661	0.0276447	0.433442	-0.205619	-0.43367	0.024067	0.292957	0.065741	-0.190705	-0.0831022	0.319741	0.459598	0.264	-0.0694727	0.0730702	-0.00700063	-0.128724	0.081693	0.133358	-0.147217	0.127229	-0.00963409	0.105227	0.100858	-0.383247	0.282403	-0.393353	-0.183757	0.184741	-0.0158456	-0.157535	-0.521479	0.281166	0.317206	0.122418	0.0529722	-0.120125	-0.00471838	0	0	0	0
ZNF562	-0.434542	-0.170264	0.33883	-0.318026	0.329914	-0.0202635	0.0398587	0.502566	0.349312	0.389696	0.0838899	0.485457	0.611143	-0.853059	0.18895	0.149995	-0.63272	-0.782723	0.42731	-0.0560108	0.649022	0.113665	0.343873	-0.384211	-0.0175707	-0.273922	0.305855	0.559033	-0.144049	0.349762	0.158228	0.0958782	0.20837	0.0144943	0.457958	-0.0422073	-0.241666	-0.340873	-0.138427	0.355409	0.115498	-0.0812621	-0.403238	0.254883	-0.289351	0.270424	-0.20322	-0.170873	0.202488	-0.0960628	-0.164018	-0.214555	0.0515711	-0.233011	0.385659	0.0750546	-0.0659327	-0.092168	0.155156	0	0	0	0
ZNF563	0.218598	0.713458	0.279426	-0.422655	0.586186	0.17453	-0.120586	0.0759262	-0.254905	-0.033607	0.00875944	0.0830331	-0.0512618	0.641187	0.338171	0.0013766	0.0719625	0.49332	0.656784	-0.0966368	0.410438	-0.0574236	0.298442	-0.953579	0.0911405	0.115874	0.287585	0.558036	0.245469	-0.0681569	-0.0726565	-0.162179	-0.09027	-0.0419155	-0.356309	-0.196741	0.247758	-0.0410079	0.37096	0.691939	-0.181018	1.28025	0.0461339	0.756577	0.0492444	-0.7936	1.0996	-0.175206	0.211623	0.708701	0.364175	-0.597586	-0.374368	-0.306659	0.198134	0.0656449	-0.062476	-0.200322	0.251711	1	0	0.0169492	0
ZNF564	0.197858	0.357604	-0.267727	0.61312	0.248291	-0.0906711	-0.354187	-1.49082	1.00537	-0.36877	0.134471	0.0832912	0.00054558	-0.375452	0.520187	-0.23042	0.424106	0.219527	0.111621	0.108238	0.281146	0.17407	-0.293286	0.347994	0.286402	-0.901798	0.267021	0.0176225	-0.34501	0.190465	-0.217458	-0.288888	0.317745	0.218233	0.0843354	0.0403582	-0.199541	-0.37017	-0.142228	0.239149	-0.037175	0.583103	0.463061	0.216257	0.469545	-0.410957	0.618955	0.267804	-0.242059	0.303302	-0.230834	-0.363188	-0.199663	0.530649	0.262777	-0.458776	-0.0777454	0.22898	-0.384244	0	1	0	0.0169492
ZNF565	0.316873	-0.0829366	-0.13435	-0.41992	0.0378811	0.233994	-0.0736315	-0.071559	-0.18745	-0.143188	-0.384057	0.160975	0.224287	-0.861174	0.372028	-0.280916	0.0369769	0.0643614	0.119795	-0.376883	0.684258	0.110936	-0.090497	0.748626	-0.20104	-0.3801	-0.143774	0.0980007	0.020962	0.211918	-0.118424	-0.0501665	-0.155302	0.0776398	0.386445	0.167989	-0.272094	-0.100869	-0.393582	0.362315	0.182741	-0.0313969	-0.0551782	-0.207622	0.0034345	0.295754	0.0854203	0.184175	-0.0844713	0.134243	-0.244023	0.190986	0.215208	0.517351	-0.113076	-0.037705	0.00253471	0.142721	0.28563	0	0	0	0
ZNF566	-0.700929	0.205218	-0.0416378	0.133901	0.242782	0.556116	0.00966856	-0.0539817	0.208246	0.337848	0.086888	0.305831	0.406464	0.243033	-0.00157842	0.0806263	0.370202	-0.186514	0.6073	-0.078759	0.580962	-0.762238	0.673328	-0.635726	-0.0584731	0.2799	0.39972	0.315404	0.416449	-0.375717	0.109455	0.0462661	-0.090966	0.117004	-0.342729	0.273172	0.360378	-0.23814	0.207094	0.366259	0.00626262	0.542626	0.458885	1.16445	0.326627	-0.724175	0.347042	0.274974	0.315669	0.360063	0.0245498	-0.436218	-0.559572	-0.255234	0.571485	-0.202281	0.0558741	-0.171337	0.245793	0	0	0	0
ZNF567	0.322721	0.45439	0.30131	0.338333	0.455181	0.281016	0.21195	-0.142053	0.571504	0.514291	-0.0920133	0.122241	0.251523	0.0175315	0.0940273	0.590774	0.558425	0.284182	0.677603	-0.200014	1.10007	-0.956572	0.681056	0.159616	0.407105	-0.0128467	0.551685	0.33406	-0.102079	-0.122928	0.0104635	0.145447	0.011174	0.0423109	0.24647	0.0946732	0.0190815	-0.00386074	0.406756	0.494333	0.603043	0.341708	0.622596	0.754204	0.0421512	-0.469887	0.387234	0.342227	-0.108623	0.118478	0.157966	-0.111675	-0.0474398	0.316624	0.187954	-0.295386	0.118026	-0.222476	-0.29321	0	0	0	0
ZNF568	0.627653	0.568705	0.090165	-0.147067	0.322668	0.598177	0.0319982	0.333904	0.213603	0.344969	0.13426	0.388446	0.202574	0.773087	0.140369	-0.103813	0.143277	0.139242	0.336664	-0.187962	0.710023	-1.07942	0.854114	0.642	0.101313	-0.0683428	0.353849	-0.212789	0.619741	-0.158275	-0.222096	-0.195887	0.147849	-0.0338361	-0.60583	0.0777224	0.117171	0.0114195	-0.128979	0.0903977	0.537652	0.630459	0.316431	1.18489	0.183263	-0.535525	0.657827	-0.00365131	0.603244	0.706749	-0.0895755	-0.341084	-0.685339	-0.352827	-0.0102137	-0.224028	-0.131165	-0.118555	0.381448	0	0	0	0
ZNF569	0.594242	0.484924	0.159824	0.0397518	0.411881	0.636785	0.309429	0.0363888	0.180819	0.0955279	0.496472	0.542978	0.234276	-0.05502	0.43388	0.0698406	0.131519	-0.0281797	0.360629	-0.340563	0.499386	-1.3431	0.650467	0.505576	0.0240606	0.157351	0.258242	0.413163	0.820092	0.230938	0.0344062	0.151824	0.3892	0.184467	0.245354	-0.00564175	-0.165815	0.260749	-0.111752	0.195699	0.248027	0.0341741	0.698889	1.00607	0.668093	-0.18712	0.593912	0.641065	0.35916	0.281501	0.282984	0.0381399	0.0177843	0.169952	0.143761	0.0393929	0.120469	-0.0783084	0.321279	0	1	0	0.0169492
ZNF57	-0.0362644	-0.0329421	-0.395404	-0.0762682	0.030282	0.582037	-0.0925839	-0.593435	0.53204	0.328322	0.14741	0.230559	-0.25485	0.418386	0.0298656	-0.332968	0.280821	-0.0360227	0.398671	0.513746	0.243896	0.263264	-0.00273856	0.525658	0.226251	-0.30471	-0.244465	0.126964	0.130327	-0.100581	-0.0510053	0.192805	-0.311419	0.512619	-0.525496	0.196994	0.332868	-0.794453	0.0815037	-0.812593	-0.261658	0.636648	-0.257458	0.361995	0.0186308	-0.696619	0.00488269	-0.0253164	0.502141	0.0250096	-0.590102	-0.0111779	-0.411836	-0.274392	0.178048	-0.134746	0.0156303	0.0234839	0.495388	0	0	0	0
ZNF570	0.425136	0.245332	-0.0430209	-0.0577216	0.104922	0.569566	0.32859	-0.142168	0.54902	-0.0332221	-0.451428	0.389352	0.0582908	-0.439755	0.947286	0.0196194	0.0275089	-0.11295	0.469122	-0.165452	0.636001	-0.426211	0.588767	0.796045	0.242539	0.0847297	0.560566	0.0847009	0.576168	-0.252796	0.0818041	0.405381	0.401279	0.181114	0.63219	0.000621004	-0.209721	0.24628	-0.0828177	0.471902	1.06933	0.276989	0.101455	0.533637	0.474936	0.611145	0.435061	1.15684	0.0700502	0.189296	0.344758	0.474298	-0.312208	0.493732	0.446059	-0.206381	-0.00224543	0.122646	-0.0197672	0	0	0	0
ZNF571	0.099913	0.818756	-0.222409	-0.187772	-0.393195	0.0746083	0.325907	-0.799869	-0.781453	-0.511215	-0.685698	0.74939	0.187131	-0.312448	0.226768	-0.461092	0.200026	0.233774	0.461421	-0.209128	0.35529	-0.403202	0.665446	0.196801	-0.156979	-0.0970835	0.0886282	0.01264	0.909531	0.281448	-0.132184	0.234365	0.116901	0.0115385	0.320932	0.103096	-0.310652	0.555508	-0.205082	0.572627	0.466955	0.392046	0.741393	0.721323	1.38116	-0.124078	1.16462	0.377979	0.347049	0.238163	-0.0102626	-0.222005	-0.157274	0.58641	-0.0240153	-0.168329	0.181732	0.330563	0.227531	1	0	0.0169492	0
ZNF572	-1.06264	0.0377615	-0.0342957	-0.427455	1.03394	0.181013	-0.362231	0.684176	-0.176001	-0.103854	0.133024	-0.00778961	0.396742	-0.284995	-0.0634106	0.229544	-0.218196	0.196367	0.515572	0.435755	0.105938	-0.129545	0.818932	-0.96422	-0.352418	0.311605	-0.0801093	0.216807	-0.00716527	-0.0958304	0.0297327	0.539913	-0.282473	-0.438713	-0.441467	0.0485935	0.082351	-0.0279027	0.185232	0.0494094	0.623274	1.19647	0.209398	0.288789	0.117709	-0.897419	0.823554	-0.235977	0.156153	0.517819	-0.491035	-0.532219	-0.707038	-0.295402	0.29378	-0.047477	0.299106	0.261084	0.400081	0	0	0	0
ZNF573	-0.205536	0.102462	0.127386	-0.235776	0.240545	-0.0138608	0.152462	0.657622	-0.66392	0.208393	-0.0794989	0.498393	0.24823	-0.487254	-0.136944	-0.183223	-0.292957	-0.139583	0.474906	-0.0382682	0.242208	-0.166977	0.388088	-0.355112	-0.279622	0.186356	0.796162	0.0558823	0.450144	0.249984	-0.116278	0.169763	0.00652077	-0.272376	-0.684428	-0.0354316	0.840954	0.042362	0.313136	0.768787	0.772469	1.08267	-0.423592	1.16445	0.33623	-0.685503	0.663274	-0.365073	0.470614	1.2414	-0.134898	-0.835294	-0.372383	-0.655615	0.227845	-0.194119	-0.217744	0.522907	0.645568	1	0	0.0169492	0
ZNF574	0.239175	0.827856	-0.479311	0.00956764	-0.0253199	0.0369603	0.194373	-1.17488	0.237407	-0.0974868	0.0987529	0.0464826	0.631129	-0.229878	0.00876682	-0.13028	-0.0649245	-0.214214	0.265975	0.446713	0.375625	0.116064	0.637336	1.04884	-0.934573	0.0626961	-0.333884	0.450711	0.194639	0.130181	-0.113995	-0.40308	0.216699	-0.0222897	0.215305	0.18606	-0.16945	1.15217	-1.04437	0.468742	0.0288333	0.0380047	0.231673	1.10445	0.158894	-0.304115	0.0816299	-0.164089	0.910732	0.608726	0.162456	0.587505	-0.0700873	0.135129	-0.230907	0.304196	-0.311711	-0.12145	0.104228	0	0	0	0
ZNF575	-0.24458	0.494428	-0.282699	-0.0516898	-0.0550958	0.108641	0.199258	-0.0974313	-0.572699	-0.074451	0.432903	-0.181678	0.13393	-0.202924	-0.0545626	-0.211772	-0.74548	-0.265446	-0.309351	0.0543714	-0.0756941	-0.450661	-0.137676	0.225216	0.00540892	-0.06978	-0.0595437	-0.421999	0.231814	0.136211	-0.0464947	-0.0954448	-0.242047	0.287315	0.157377	0.0372943	0.2023	0.0199797	0.0326378	0.152819	-0.222836	0.354159	-0.101768	0.444076	-0.0544457	-0.0304442	0.252896	-0.291115	0.211623	0.457669	-0.355989	-0.198863	-0.125789	-0.32313	-0.162023	0.0845554	-0.281815	0.149005	0.0260086	0	0	0	0
ZNF576	-0.0935855	0.23645	-0.108944	-0.738709	0.0113325	-0.375043	-0.556396	-0.396181	0.185131	-0.703303	0.582915	-0.0605174	-0.0367528	0.659609	0.158424	-0.0620275	0.105269	1.2156	0.223866	0.0407641	0.378732	-0.228495	0.128304	-0.087556	-0.441076	0.284806	-0.442998	0.161702	-0.166991	0.418827	-0.127626	-0.145741	-0.100938	-0.0307177	0.0450434	-0.261415	0.118794	0.306561	-0.0218689	0.514648	0.116947	0.508634	0.483631	0.164422	0.241777	-0.531944	0.480718	0.375736	-0.133687	0.333024	0.0867788	0.215113	-0.273321	0.256517	0.0660252	0.330406	-0.298802	-0.101001	-0.421071	1	0	0.0169492	0
ZNF577	-0.882164	-0.0186178	0.0364207	-1.08906	0.0540151	0.433438	-0.440189	0.694799	-0.00397628	0.0608646	-0.00168961	0.377239	0.198813	-0.728392	0.415251	-0.174818	0.0372957	0.0953475	0.726536	-0.0960163	0.879978	0.316178	1.05222	0.221651	-0.13598	0.190905	1.51351	0.133914	0.0251041	-0.357003	0.182128	0.143338	0.39242	0.0681505	0.0169576	0.152347	0.234654	-0.894288	-0.230191	0.206033	-0.469208	0.178069	0.241446	0.404805	-0.00273368	0.218711	-0.0691917	-0.026736	0.107211	0.449509	0.0356264	-0.345654	-0.233255	-0.103884	-0.296308	-0.202215	-0.0328761	0.132431	0.212784	1	0	0.0169492	0
ZNF578	-0.19161	0.0959961	-0.156788	0.0115381	0.936953	0.28782	0.102476	0.405411	-0.282439	0.014179	0.590366	-0.106079	-0.152302	-0.22375	-0.218336	-0.00568324	-0.287689	0.107974	0.958774	-0.0220152	-0.193395	-0.318417	0.0928038	-0.183225	0.0370961	0.165349	0.648043	-0.311306	-0.00260676	-0.719848	-0.00150047	-0.122248	-0.196034	0.226874	0.0322775	0.232493	-0.122689	0.210569	-0.126254	-0.228869	0.56532	-0.147312	-0.418951	0.0293382	-0.0602951	-0.286759	1.45161	-0.188541	0.906906	0.504363	0.00202897	-0.0527481	-0.690665	-0.162436	0.0604978	-0.0510482	0.0170061	-0.0279648	0.0479272	1	0	0.0169492	0
ZNF579	-0.612179	0.543249	-0.733902	0.513203	0.745843	0.186122	0.263799	-0.255287	0.100374	-0.224059	0.424204	0.115689	0.828219	0.26685	0.442178	-0.164073	0.104369	-0.635462	0.000931744	0.321112	-0.370159	-0.0952242	-0.0468651	-0.620496	-0.638971	-0.270401	0.0843944	0.106775	-1.40424	0.292125	-0.248252	-0.848371	0.30835	-0.0260739	0.222832	0.0585261	0.347567	0.062498	-0.175373	0.0513223	-0.871859	0.390667	-0.114879	0.648997	-0.137273	0.180544	0.896602	0.113929	0.178538	0.380483	-0.224103	0.680946	-0.385176	-0.364279	0.0932639	0.0194525	-0.282999	0.73964	-0.0733648	0	1	0	0.0169492
ZNF580	-1.02797	-0.197315	-0.741211	0.521794	-0.103651	0.13787	-0.274157	0.315856	-0.127481	-0.28238	0.110587	-0.24753	0.195858	0.173402	0.12461	-0.347078	-0.0364304	-0.67442	-0.567761	0.162809	-0.537827	-0.225995	-0.734143	-0.127457	-0.159216	-0.523491	0.0275678	-0.263345	-0.985956	0.0538622	0.0683105	-0.746608	0.156377	0.137916	0.106173	-0.068224	0.413601	-0.432941	-0.0880432	-0.301361	-1.15171	0.363292	0.0599845	0.113636	-0.478533	0.170845	0.588129	-0.00615101	-0.201215	0.31191	-0.468729	0.331494	-0.190268	-0.302778	-0.207366	-0.0342417	-0.0948514	0.308794	0.114065	0	0	0	0
ZNF581	0.256716	0.558683	-0.49236	0.480432	-0.138065	0.295492	0.501216	-0.0859462	-0.220916	-0.470799	0.0885315	0.549143	0.420886	0.251675	-0.331156	-0.492842	-0.179252	-0.459825	-1.00288	0.298071	-0.265181	-0.173179	-0.405916	0.241423	-0.725918	-0.523711	-0.256888	-0.23252	-0.78699	0.375838	-0.150071	-0.422747	0.291553	-0.360067	0.0380342	0.0844894	0.331821	0.752433	-0.0640018	-0.0361098	-1.01662	0.105297	0.0204266	-0.0964921	-0.0934205	0.373176	0.0189364	0.146171	0.223749	0.615167	-0.0818694	0.132519	0.0901914	-0.0515692	0.114252	-0.290505	-0.137862	0.478543	0.0568689	0	0	0	0
ZNF582	0.214954	0.482061	0.0884239	-0.0261873	0.433535	0.249179	0.225195	0.220258	-0.285841	-0.134025	-0.226484	-0.0223223	0.337478	-0.258441	-0.0739726	-0.285191	-0.155728	0.046042	0.167081	0.0842919	0.417854	-0.784476	0.401763	-0.0778948	-0.217343	0.366243	0.523127	0.028906	0.0993233	0.234768	-0.0557168	0.0652448	-0.0196727	0.102332	-0.0417737	-0.0398891	0.217764	-0.19507	0.214758	0.612892	0.234214	0.912209	0.406453	0.39343	-0.0148783	-0.315368	0.173749	-0.12485	0.0605523	0.513753	0.0639617	-0.442578	-0.534016	0.116566	0.0291797	-0.0384774	-0.209428	-0.185436	0.118815	0	0	0	0
ZNF583	-0.0878336	0.616368	0.216288	-0.292549	0.48235	0.167583	0.0105207	0.181174	-0.0870273	0.0238145	0.705318	-0.118232	-0.111486	0.326494	-0.113028	0.0172204	-0.318898	0.585174	0.345572	-0.944016	0.629403	-0.378879	0.900083	-0.378043	0.184018	0.885132	0.188102	0.289411	-0.162891	-0.627284	-0.236725	0.105268	-0.081691	0.251292	-0.106756	-0.0187516	0.383297	0.32064	0.286424	0.104865	0.103928	0.373937	0.496188	0.839618	-0.00704948	-0.659516	0.256354	-0.134405	0.345091	0.344604	0.231333	-0.497357	-0.548263	-0.154852	0.139272	0.0428311	0.223963	-0.112623	0.213894	0	0	0	0
ZNF584	-0.344196	0.667931	0.297464	0.194078	0.361814	0.585073	0.0648194	0.249038	0.443805	0.0145014	0.824218	0.233571	-0.137235	1.01361	0.106262	-0.0555046	-0.171424	0.947065	0.526524	-0.887309	0.439406	-0.38557	0.532987	-0.239146	-0.297237	0.421107	-0.262303	0.492911	0.0767074	0.38607	-0.0434598	0.0284424	0.232751	0.518839	-0.352687	-0.226889	-0.0758322	0.302579	0.164787	0.205725	0.24825	0.496376	-0.0327158	1.22578	0.23512	-0.984314	0.834575	-0.13677	0.559739	0.0758078	0.135691	-0.289999	-0.225674	-0.204355	0.0293138	-0.199383	-0.0927871	-0.211721	0.0281285	1	0	0.0169492	0
ZNF585A	-0.0633021	0.256275	0.13718	-0.0285781	0.00100036	0.201764	0.081988	0.0872558	0.0825576	-0.317567	0.300825	0.270487	-0.336621	0.12895	-0.122751	-0.203136	-0.223718	-0.0878341	-0.205161	0.228324	0.168866	-0.89934	0.180176	-0.372596	-0.151105	-0.244667	0.141525	-0.182128	0.000740484	-0.165267	-0.155953	0.2842	0.205793	0.0323646	-0.249376	0.045644	0.406261	-0.283018	-0.0216782	0.327205	0.217814	0.54532	0.0434908	0.178167	0.542361	-0.168683	0.496376	-0.100232	-0.321543	0.403483	0.188333	-0.601726	-0.467334	-0.172877	0.134036	-0.0855345	-0.0716278	0.127051	0.124399	0	0	0	0
ZNF585B	-0.738669	0.446816	0.131645	-1.13241	0.747733	0.430617	0.187472	0.669887	-0.869342	0.259015	0.468446	0.175259	0.15834	0.544954	0.190745	0.0415038	-1.00787	0.129422	0.512918	0.00761529	0.779146	-0.883927	0.734912	-0.862681	0.15888	0.71465	0.666353	0.0682187	0.731162	-0.414329	-0.0819167	0.278466	0.00247869	-0.0206192	-0.558748	0.318187	0.629475	-0.353725	0.140561	0.203029	1.06533	1.14393	-0.163653	1.01771	-0.0401709	-0.198346	0.791292	-0.360701	0.202226	0.690853	-0.560943	-0.596244	-0.516731	-0.843305	0.287541	0.0410347	-0.121234	-0.0334716	0.291668	0	0	0	0
ZNF586	0.866724	0.288103	0.174955	-0.134217	-0.155839	-0.422022	0.0154687	-0.337094	0.154333	-0.860747	-0.647653	0.496895	0.9466	-0.741521	-0.124977	-0.487442	0.820183	-0.159529	-0.140747	0.639187	-0.101764	-0.664372	0.150658	-0.384974	-0.151859	-0.519074	0.305524	-0.0771312	-0.528778	0.12086	0.0769553	0.0641884	0.161234	-0.108716	0.405199	0.0095146	-0.258656	-0.111961	-0.432528	0.599887	-0.372799	-0.0309033	0.388397	-0.266331	-0.20215	0.585393	0.357423	0.492973	0.171606	-0.00854553	-0.108717	0.0530614	0.0815393	0.705344	0.0771375	-0.206321	-0.0708832	0.0940984	-0.100702	0	0	0	0
ZNF587	-0.528382	-0.681275	0.00921942	-0.571641	0.491225	0.0849776	-0.0457399	1.05556	0.632726	-0.108719	-0.544476	0.22738	0.798648	-0.436621	0.508034	0.235595	-0.204337	-0.387642	0.502097	-0.676474	0.68267	-0.0998673	0.470825	-0.719558	-0.0170498	0.231371	0.673777	0.470523	-0.0355517	-0.114057	0.0813006	-0.167448	0.284836	0.102001	-0.110516	-0.0130351	0.298951	-0.657639	-0.20119	0.214401	0.732913	0.137377	0.136686	0.266489	0.312808	0.245736	0.125498	-0.125556	-0.0545022	0.378193	-0.175585	-0.0920007	-0.131273	-0.0996305	0.150424	-0.235432	-0.131882	0.0630033	0.233347	0	0	0	0
ZNF589	-0.791654	-0.691532	0.120227	-0.848416	0.15519	0.526193	-0.708832	1.12678	-0.374161	-0.318066	-0.371016	0.248375	-0.0733725	0.042437	0.310793	0.210674	-0.0521349	0.490747	0.259561	-0.313452	0.580513	0.0818377	0.308597	-0.139012	0.0497484	0.269462	0.635359	-0.16918	0.763747	-0.423056	0.19568	-0.080375	-0.123077	0.0812949	-0.0548086	0.0951568	0.200505	-1.06311	-0.146996	0.52926	0.132554	0.592196	-0.00459459	0.0661652	-0.363091	-0.460899	0.793557	-0.14907	-0.251341	0.282496	-0.152166	-0.0576509	-0.21772	-0.308467	0.0591494	-0.00514685	-0.0539585	0.10928	0.36215	0	0	0	0
ZNF592	0.189722	-0.302045	0.24347	0.460147	0.236168	0.169316	0.0248329	-0.2044	0.643184	0.108389	-0.400554	-0.242498	-0.298989	0.0274121	0.140774	0.140473	0.146327	-0.435411	-0.194202	0.0767125	0.119009	0.316492	-0.125323	-0.107783	0.487562	-0.218973	0.30836	-0.320748	-0.419759	0.0155683	-0.153741	-0.0440098	-0.183101	0.116534	0.421547	0.0227132	-0.0445969	0.0971538	-0.128858	-0.164784	0.476603	-0.216001	-0.251105	-0.863763	-0.192845	0.311482	-0.419571	0.552365	-0.209939	-0.248816	-0.115858	0.296009	0.15731	0.292415	-0.0874012	-0.054022	-0.157644	-0.160941	-0.329866	0	0	0	0
ZNF593	0.729226	0.0864101	-0.73251	0.156397	-0.856529	-0.191637	-0.508264	-0.592261	-0.559333	-0.276195	0.47464	0.29215	0.0277575	-0.265478	0.109793	-0.448841	0.151587	0.169171	-0.204011	-0.0712669	-0.0784588	-0.277647	-0.334856	0.804223	-0.873108	-0.209189	-0.9052	0.0191498	-0.651572	-0.0301044	-0.075059	-0.952772	0.333414	0.577127	0.222992	-0.00816989	-0.0337939	0.0575868	-0.393652	0.122871	-0.725697	-0.239302	0.549783	0.394096	-0.152939	0.0709021	0.12714	-0.347067	0.49761	-0.240961	0.0392079	0.0772615	-0.0123109	-0.0515796	-0.247586	0.0426182	0.00158757	0.0555392	0.0599019	0	0	0	0
ZNF594	-1.38707	-0.926282	0.602308	-0.924763	1.29732	0.0916012	-0.530928	1.60997	-0.767488	0.619373	0.352585	-0.164347	0.347204	0.07193	0.0102599	0.580983	-0.664431	0.852167	0.838353	0.392653	0.382475	0.0444414	0.624031	-1.08367	0.419325	0.78042	0.498082	0.0874025	0.445343	0.14133	0.370976	0.455259	-0.832139	0.0245513	-1.03692	-0.122884	1.61681	-0.289041	0.71208	1.21538	0.729047	2.30111	-0.200547	0.788158	-0.130098	-1.70629	1.17433	-0.546136	0.553142	1.65196	0.046562	-1.05407	-1.83275	-1.57431	0.581508	-0.0216542	-0.0374027	0.43663	0.59853	6	4	0.101695	0.0677966
ZNF595	1.24902	-0.6157	0.0178977	-0.548123	-1.9444	0.275038	0.478253	-0.185341	-0.0266289	0.301621	-0.827988	-0.403975	-0.205848	-0.129514	0.857725	0.419925	0.278638	0.259971	0.933998	0.232717	-0.40365	1.54736	0.875786	-0.254913	1.19412	-0.669332	-0.511329	-0.447941	0.0256911	-0.291843	-0.0218804	0.079589	-0.289095	-0.273575	-0.105249	0.160021	-0.583468	0.32156	0.117489	-0.308582	-0.00927015	-0.29328	3.78746	-0.0606624	1.31684	-0.19661	0.105018	0.213234	0.0541063	-0.48396	0.0984379	0.0931783	0.040261	-0.162436	-0.124101	-0.320276	-0.403441	-0.00938728	-0.0256498	4	1	0.0677966	0.0169492
ZNF596	-0.366143	0.359219	-0.407802	-0.420591	0.277475	0.248346	-0.120112	0.390858	-0.272336	-0.0301711	-0.165436	-0.129413	0.281532	-0.310561	-0.0108599	-0.0335627	-0.379338	-0.0331578	0.549051	-0.234472	0.392263	-0.223389	0.42157	-0.11118	0.0371121	0.0953372	0.376156	-0.110485	-0.000535405	-0.299309	-0.0634852	0.823443	0.0902361	0.259259	0.0510994	0.135622	-0.166092	-0.465509	0.0503321	-0.181449	-0.365613	0.31056	0.0627826	0.415927	-0.101311	-0.183	0.165576	0.0509219	0.209714	0.287901	-0.226895	-0.111093	-0.23468	-0.513815	0.186218	-0.425954	0.0192001	-0.11679	0.658844	0	0	0	0
ZNF597	0.460116	0.656986	0.277854	0.182133	0.0523432	-0.411383	0.217304	-0.35098	0.263157	0.619957	-0.581204	0.617674	0.60917	-0.26544	-0.0298222	-0.071852	0.547285	-0.450984	0.175143	0.65164	0.499691	-0.262647	0.32296	0.612068	0.19143	0.163737	0.646897	-0.0446369	0.470045	-0.39095	0.0738026	0.273326	-0.934816	0.0909402	0.425352	0.208587	-0.0622272	-0.363503	-0.0141771	-1.3961	1.0652	0.0916387	0.0312458	-0.532041	-0.274169	0.205127	1.20366	-0.606621	0.0266865	-0.336866	-1.39426	-0.023601	-0.517225	0.558878	0.00923064	-0.160354	-0.00576585	0.818752	0.185418	1	2	0.0169492	0.0338983
ZNF598	-0.24567	-0.0890542	-0.168841	0.101849	-0.265987	0.139694	0.00932568	-0.13989	0.460484	0.0317938	-0.0100865	0.0776162	0.210309	0.443466	0.197717	0.0133824	0.317349	-0.231854	0.20345	0.20138	0.10037	0.125011	0.230298	0.88603	-0.129867	-0.053822	-0.154717	0.260227	-0.510741	0.0402447	-0.102537	-1.30147	-0.199164	0.135193	0.315958	0.1641	-0.270315	0.415467	-0.725583	-0.585687	-0.560892	-0.086646	-0.13997	0.214497	-0.376718	0.753814	0.681622	0.366927	0.481293	0.120452	0.0673513	1.10894	0.0813607	0.0578548	-0.390111	0.148432	-0.35845	0.439804	-0.466557	0	1	0	0.0169492
ZNF599	-0.387778	0.290136	-0.13078	-0.216412	0.52945	0.201393	0.167731	0.157638	-0.531836	-0.00411593	-0.41557	0.287896	-0.123084	-0.316691	-0.0556725	-0.107626	-0.384316	-0.146438	0.142094	0.106663	0.296662	-0.184262	0.45558	-0.562481	-0.337093	0.287667	0.642427	-0.586085	0.374276	0.270028	-0.0969175	0.255107	-0.212494	0.0396895	-0.118885	0.050131	0.250844	0.271936	-0.220302	0.120574	0.112339	0.890479	0.0812316	0.499246	0.00242747	-0.0169211	1.03858	-0.202528	1.32495	0.398916	-0.0501434	-0.117827	-0.516946	-0.218125	0.357676	0.0112119	0.012544	-0.160359	0.191048	1	0	0.0169492	0
ZNF600	-0.394123	0.135528	0.182753	-0.0363813	0.408359	0.420927	-0.53457	0.676151	-0.087026	0.284323	-0.00475243	0.275094	0.0724797	-0.636955	0.343151	-0.136957	0.0982721	0.146489	0.59714	-0.378287	0.825095	-0.627689	0.444581	0.147245	0.494335	0.599388	0.913526	-0.0985335	0.519815	-0.590638	-0.109588	-0.0333667	0.394337	0.119489	0.256916	-0.0261306	0.0605348	-0.84899	-0.171211	-0.220234	-0.012603	0.0579646	0.481167	0.44573	0.384523	0.0548254	0.632877	0.143313	0.17713	0.308386	-0.440825	-0.323744	-0.204933	0.195245	0.262484	-0.316772	-0.155816	0.0703593	0.0781607	0	0	0	0
ZNF605	-1.44402	-0.280939	0.484761	-0.820898	1.56153	0.612161	-0.0101782	1.6541	-0.758086	0.398636	0.0756739	0.607302	0.568172	-0.438032	0.341892	0.318699	-0.583417	0.0846775	0.788504	-0.440454	0.801437	-0.191654	0.78538	-0.998957	0.226859	0.897282	0.972874	0.341121	0.469821	0.0964923	0.163204	0.12532	0.37063	0.0214921	-0.380235	0.178219	0.322112	0.188937	0.039952	0.836249	0.282062	0.283069	0.104769	0.982505	-0.13233	0.238618	0.394468	-0.0593509	0.249942	0.638148	-0.137667	0.0139108	-0.386402	-0.209624	0.0621415	-0.0631325	0.092891	0.567612	0.588344	2	1	0.0338983	0.0169492
ZNF606	-0.133183	0.824854	0.313645	-0.509212	0.842257	0.867773	-0.161	0.54012	-0.246026	0.29005	0.410065	0.720303	0.0411247	-0.254013	-0.0294647	-0.131492	0.279174	0.641307	0.83654	0.178823	0.908263	-0.679077	1.1063	-0.381422	-0.314714	-0.238644	0.395431	-0.00241459	0.266684	-0.117992	-0.147056	-0.0742474	-0.0690914	-0.0307177	0.423486	0.319406	-0.107348	0.145688	-0.0367039	0.536238	0.206263	0.667543	0.628914	1.20361	0.0764887	-0.611794	1.11237	-0.163557	0.411719	0.696139	-0.00261944	-0.47396	-0.692674	0.0176702	0.329652	0.147464	-0.0631205	0.34573	0.18481	1	0	0.0169492	0
ZNF607	-0.977043	0.507679	0.146713	-0.892803	0.779921	0.313581	-0.0722582	0.686789	-0.925165	0.273679	0.607949	-0.136204	0.438398	0.467083	0.158405	0.606024	-0.808496	0.637925	0.974134	0.0338487	0.729295	-0.620336	1.19751	-1.14194	-0.317991	1.06062	0.397098	-0.0580013	0.811894	-0.161924	0.034403	0.298225	-0.259701	0.218764	-0.656093	0.116973	0.587159	0.506786	0.175605	0.628953	0.469347	1.02463	0.439724	1.17193	0.00452023	-0.760546	1.04478	0.129692	0.558394	0.619562	0.147911	-0.516304	-0.984126	-0.565934	0.380719	-0.0708864	-0.177512	0.264838	0.278093	0	0	0	0
ZNF608	0.471214	1.85155	-0.289006	-1.164	-1.79274	0.233319	0.742488	1.18756	-0.657807	0.485283	-0.709596	1.42978	0.405878	0.764615	0.565259	0.606769	-0.747368	-0.0774384	1.21322	1.05521	1.48536	2.47952	1.82836	0.459644	-0.219533	0.475261	-0.284548	0.691419	1.10702	0.944646	-0.0774381	0.520073	0.83247	-1.68675	0.0322775	-0.302491	1.53223	0.898178	-0.0716735	1.39882	1.17953	1.60426	0.755371	1.13657	0.130334	-0.208864	1.44058	-0.229541	2.23468	1.9301	0.846405	-0.232051	-0.437109	0.905847	1.10823	0.558388	1.64993	0.954776	0.751874	13	2	0.220339	0.0338983
ZNF609	-1.82055	0.623862	0.449855	-0.644416	-0.483283	-0.026999	0.752617	0.135093	-0.83396	0.0541523	0.32544	0.194524	0.888728	0.381048	0.389266	0.017064	-1.84196	-0.641155	0.192164	0.442263	0.533047	0.63931	0.557649	-0.939535	-0.0949772	0.252992	0.546721	0.205951	1.55395	0.120326	-0.22675	0.5238	0.0293711	-0.06623	-0.570378	-0.0872572	0.286353	0.215956	-0.178861	0.189553	0.695678	0.494625	-0.256244	0.500811	0.0509289	-0.271211	0.176257	-0.513052	0.200904	0.468929	-0.532177	-0.70095	-0.161256	-0.306081	-0.402669	0.135225	-0.275736	0.421645	-0.181576	1	2	0.0169492	0.0338983
ZNF610	-0.758705	1.49343	0.127338	-0.394984	0.557325	0.146117	-0.314164	0.574658	-0.103593	-0.260416	0.899069	0.540901	0.411849	0.0741779	-0.0490451	-0.264733	-0.560584	0.342508	0.748719	0.240257	1.09811	-0.514961	1.41655	0.0311147	-0.431054	0.802594	0.012803	0.0248495	0.00443035	-0.606785	-0.268726	-0.0477425	0.0654846	0.176831	-0.366874	0.00784346	0.509164	0.350091	0.196519	0.48723	-0.199844	1.40198	0.63091	1.05225	0.16897	-0.719589	1.81858	-0.471586	1.01137	0.954618	0.0412001	-0.308798	-0.834739	-0.502467	0.614124	-0.038774	0.100378	0.229241	0.240766	4	0	0.0677966	0
ZNF611	0.458892	0.427351	0.484602	0.299536	0.587555	0.216448	0.236652	0.0294668	0.330458	0.193064	-0.0346833	0.0688422	0.0476623	0.152811	-0.180518	0.492093	0.154667	-0.0403775	0.151268	-0.0779588	0.698436	-0.0680094	0.39665	0.646033	0.722866	-0.0817735	0.616523	-0.0452683	0.451418	-0.482157	-0.130544	0.0420763	0.24975	0.556614	0.0422783	-0.0389285	0.0636397	-0.156171	0.268672	-0.00269535	1.03999	0.226964	0.680973	0.294747	0.520841	-0.10315	-0.00881393	0.736106	0.0130669	0.316284	-0.0154888	-0.340517	-0.364469	0.367728	0.197574	0.136557	-0.0489036	0.0518167	0.144852	0	0	0	0
ZNF613	0.10204	1.21096	0.319219	-0.599392	0.684935	0.176874	0.0870078	0.425617	0.425736	-0.44661	0.868486	0.575345	0.248234	0.531028	0.119326	0.071623	-0.0321795	0.637057	0.589072	-0.144198	0.804931	-0.212263	0.652024	0.0810298	-0.221573	0.430775	0.0825926	0.459856	0.0400309	-0.104297	-0.0351685	0.358717	-0.00171255	0.243477	-0.00960219	0.282985	0.629874	-0.104715	0.462675	0.212088	-0.068601	0.650507	1.08372	0.852414	0.612251	-0.997059	-0.0270811	0.294314	-0.159803	0.68948	0.180461	-0.990049	-0.605543	0.251532	0.508367	0.393166	0.012578	-0.20131	-0.0812425	1	0	0.0169492	0
ZNF614	1.1325	0.451913	0.321993	0.153434	0.108183	-0.0677187	-0.0239909	-0.52626	0.0217014	-0.5596	0.0995882	0.513844	0.47953	-0.0261363	0.420065	0.562565	0.494579	0.383362	0.763315	-0.139255	0.955754	0.00902183	0.581203	0.975325	-0.544239	0.278956	0.244268	0.511066	-0.0355656	0.345496	-0.106	0.366346	0.47086	-0.241049	0.0970318	0.288061	0.0290924	-0.0224643	0.273392	0.627998	0.881882	-0.286528	0.614449	0.195934	0.361093	-0.377964	0.365954	0.0441765	0.307168	-0.112643	0.483175	-0.103743	0.0999184	0.542698	0.703206	0.174373	0.115311	0.312326	0.020574	0	0	0	0
ZNF615	0.152718	0.696206	0.296675	0.28602	0.630492	-0.0959503	0.114377	-0.484218	0.524613	-0.447079	-0.404625	0.477046	0.912691	-0.468811	0.18922	0.0275132	0.547019	0.023664	0.56115	-0.342639	0.794172	0.0708002	0.671793	0.485424	0.0619798	-0.164933	0.542853	-0.0903026	-0.23268	-0.222633	-0.0498221	0.174587	0.517258	-0.33895	0.677275	0.0776482	-0.120459	-0.0937643	0.122921	0.191605	0.924859	-0.0600267	0.606714	-0.18527	0.0361253	0.422549	0.195027	0.973453	-0.459779	-0.16509	0.0383521	0.455794	-0.175095	0.975678	0.573427	0.0747012	0.0630037	-0.235482	0.0700753	0	0	0	0
ZNF616	-0.670947	1.26967	0.556909	-0.610516	0.843726	0.318937	-0.197609	0.170334	-0.260965	0.03826	0.755635	-0.143643	0.112639	0.569069	-0.389818	0.264434	-0.309227	1.18252	1.19951	-0.103324	1.33277	-0.366703	1.08018	-0.522566	0.0309393	0.870793	0.405902	0.310544	0.0242917	-0.143111	0.155329	0.286669	-0.547357	0.0285289	-0.685739	0.223674	0.643937	-0.102605	0.672477	0.488751	0.440098	1.44726	0.403914	0.392534	0.150655	-1.4353	0.065281	-0.259754	-0.216217	0.890975	-0.00296002	-1.06606	-1.57722	-0.578701	0.427841	-0.178149	-0.0179236	-0.370041	-0.186694	3	2	0.0508475	0.0338983
ZNF618	-0.34887	-0.127384	0.575368	-0.163759	0.674632	0.482048	0.273052	0.277942	0.406317	0.459736	0.175258	0.275229	0.12842	-0.106182	-0.0751609	0.100906	-0.507853	0.29127	0.710143	0.325375	1.04333	0.790548	1.18634	0.113195	-0.128502	0.0954415	-0.603351	0.493672	-0.143845	0.0531966	-0.409153	-0.0689838	-0.518118	0.017688	0.0513875	0.0847165	0.233581	-0.0326352	-0.13057	0.425685	0.503322	-0.389604	0.0744015	0.39168	0.45541	0.397771	-0.986056	0.441925	0.870963	-0.212684	0.0614547	0.236537	0.335354	-0.0871866	0.162401	-0.189598	-0.0474313	-0.28742	0.393949	0	0	0	0
ZNF619	-0.157136	0.461923	0.546969	0.171116	0.589591	0.0278524	-0.0573033	-0.378465	0.681601	0.00981259	0.322666	0.446549	0.537273	-0.166495	-0.130288	0.0219531	0.18394	0.270146	0.467168	0.0469566	0.519821	-0.369587	0.481226	-0.342135	-0.0185866	-0.398966	0.292393	0.42504	-0.356444	0.129238	-0.0204951	0.321175	-0.181932	0.0589498	-0.00511551	0.0274201	-0.262281	-0.12767	-0.0489618	0.37948	1.2892	0.472664	-0.102376	-0.0163255	-0.0594801	-0.138711	0.131307	0.161895	-0.0769077	0.281491	0.00292857	-0.28165	-0.102977	0.130136	0.0737549	0.156901	-0.186337	0.175717	0.113594	1	0	0.0169492	0
ZNF620	-0.296701	0.538319	0.176935	0.361977	0.68752	-0.000370949	-0.0834957	0.113398	0.011633	0.135595	0.951049	0.287472	-0.00355869	0.0151702	0.0772037	0.102536	0.304877	0.557774	0.502771	-0.0562178	0.737767	0.0433295	1.14192	0.0323464	0.334875	0.958671	-0.17364	1.07763	0.121398	-0.0177099	-0.302052	-0.0715318	0.149053	0.114571	0.137472	-0.0910829	0.194128	-0.177365	0.009425	0.200184	0.546185	0.014991	0.508586	0.618684	0.134654	-0.0111434	0.38574	-0.491376	0.497701	0.652173	-0.00779677	-0.315144	-0.304149	-0.297745	0.12805	-0.128678	-0.09618	-0.658796	0.140468	0	0	0	0
ZNF621	-1.35387	-0.639255	0.413216	-0.758094	1.20394	0.109376	-0.491868	1.89832	0.350157	0.27	-0.263558	0.209118	0.245878	-0.358232	0.390789	0.35566	-0.404759	-0.0197716	0.680542	-0.687171	0.595313	-0.0689571	0.547736	-0.927451	0.388587	0.953765	0.588707	0.523965	0.513729	-0.228221	0.106733	0.145278	0.268338	0.159208	0.0333286	0.101334	0.225877	-0.157747	-0.299213	0.255908	0.585166	-0.0848991	-0.183104	0.12844	-0.313627	0.289736	-0.0737161	-0.258244	-0.0309273	0.2778	-0.611758	-0.0268774	0.0484366	-0.0175945	0.0879263	-0.113597	-0.134007	0.0952014	0.303995	2	1	0.0338983	0.0169492
ZNF622	1.04449	0.332751	-0.17232	0.245576	-0.241712	-0.226736	-0.0192062	-0.421161	0.412495	-0.64781	0.233071	0.346181	-0.0312329	0.302048	0.101003	-0.23798	0.492327	0.0500345	-0.33208	0.0102701	0.0883557	-0.0859849	-0.23813	1.14394	-0.088982	-0.500082	-0.259955	0.0330173	-0.207711	-0.0987259	-0.229246	-0.420636	0.0786939	0.222458	0.470927	-0.0548809	-0.0758118	-0.167364	-0.0250808	-0.273572	-0.171364	-0.0517944	-0.0657025	-0.497063	0.150695	-0.163021	-0.183409	0.727597	-0.17758	-0.0264741	-0.0307281	0.422586	0.127451	0.587043	0.132306	0.125674	0.260407	-0.308296	-0.221751	0	0	0	0
ZNF623	-1.46908	0.471801	0.158217	-0.449541	0.21786	0.48987	0.237464	-0.0637776	-0.0614966	0.0968081	0.697575	0.182453	0.456576	1.09537	0.133351	0.0990934	-0.962661	0.266352	0.282858	0.292918	0.593853	-0.160789	0.342014	-1.26201	0.066473	-0.0350258	0.411819	0.160402	0.470191	-0.00146554	0.151054	0.525198	-0.345302	0.0381568	-0.524915	0.186333	0.582182	-0.0182247	0.2344	0.329555	0.480128	1.22347	-0.216587	0.785317	-0.0369719	-0.635987	0.469144	-0.193032	-0.185961	0.79474	-0.23075	-0.916677	-0.813451	-0.889885	0.0132079	-0.0067219	0.117865	0.360213	0.456953	1	2	0.0169492	0.0338983
ZNF624	-0.0103948	0.891557	0.112725	1.08357	0.585457	0.57921	0.254635	-0.539318	0.972532	0.334568	-0.360243	0.310707	0.356071	-0.501076	0.140968	0.019997	0.417839	-0.463937	0.360366	0.443923	0.770228	-0.48525	0.303584	-0.616872	0.292034	-0.285264	0.536268	0.130726	-0.446554	-0.027469	-0.0217151	0.366756	-0.395714	0.178965	0.701383	0.133451	-0.485158	-0.0112837	0.178862	0.41108	0.0991077	0.293099	0.337943	0.00226004	-0.0390956	0.657762	-0.0452471	0.980309	-0.481237	0.18537	-0.144195	0.0924473	-0.117228	0.635258	0.0229718	-0.133338	0.0367604	-0.161473	0.0836775	0	0	0	0
ZNF625	-0.112844	0.490424	0.376018	-0.271926	0.660169	0.320515	0.095836	0.203704	0.512397	0.253846	0.185261	0.0171463	0.312553	-0.525222	0.632173	0.449116	-0.0524906	-0.259184	1.06993	-0.0895438	0.844266	-0.0553279	0.952577	0.128104	0.147051	0.00869025	-0.0480717	0.187395	0.194544	0.121805	0.223809	-2.25723e-08	0.643667	0.306291	0.112148	0.0497415	-0.352563	-0.0922885	0.170176	0.423968	0.481664	0.189508	-0.158954	1.08341	-0.00361162	-0.293609	0.575492	0.402489	0.820179	0.526812	-0.723568	-0.152774	-0.133649	0.306618	0.0615226	-0.0239606	-0.0930741	-0.20868	-0.00844041	0	0	0	0
ZNF625-ZNF20	-0.202162	0.133674	-0.566701	-0.0120198	0.0945157	0.23537	-0.0913861	0.00358524	0.0326575	0.0473251	0.207456	-0.17832	0.0866424	-0.143732	0.474017	0.0324148	-0.169229	0.0973523	0.440065	0.0891695	0.246467	0.0483632	0.276177	0.132685	0.0832955	-0.55047	-0.425607	0.222016	-0.0567051	0.160641	0.129559	0.112286	0.0294698	-0.0782438	-0.135531	0.0088727	-0.248674	-0.0568251	-0.121845	0.0982677	-0.320057	0.282351	-0.208964	0.615725	-0.0505862	0.308333	0.158797	0.0903242	0.437024	0.0616575	-0.287035	-0.0237628	-0.0540207	0.200432	0.18188	0.150836	0.0146573	-0.0452617	-0.0030922	0	0	0	0
ZNF626	0.493526	0.666845	0.0600395	0.096126	0.503081	0.128466	0.488495	-0.802765	-0.114808	0.726405	0.174002	-0.568122	-0.215917	-0.145113	0.0671841	0.267974	-0.284894	0.624185	0.795996	0.00978237	-0.249869	0.915072	1.12826	-0.528701	0.00768049	-0.264538	0.588532	-0.648497	0.349643	0.150718	-0.00150047	-0.0765797	-0.816662	-1.17882	-0.0275379	0.484652	-0.684298	0.462443	0.0819874	-0.193935	0.0902945	-0.470353	0.111348	0.0674298	-0.388966	-0.606833	-0.0880408	-0.266796	0.952037	-0.141799	0.351628	-0.530168	-0.296294	-0.0434056	0.173716	-0.565382	-0.716005	-0.722838	0.0229996	0	0	0	0
ZNF627	0.821497	0.646999	0.281678	0.586075	0.091897	0.876358	-0.051612	-0.692722	1.11371	0.355966	0.056585	0.985802	-0.12086	0.000913752	0.466677	-0.498755	0.978782	0.0943033	0.573838	0.137744	0.488706	-0.0644952	0.224614	1.27994	-0.186032	-1.03623	-0.238241	0.33542	-0.641467	0.193331	-0.0436584	0.0961701	0.0755293	0.668156	0.0528459	0.0608798	-0.466895	-0.0939089	0.477156	0.423606	0.26465	0.453165	0.0409925	0.125985	0.455485	-0.852736	0.448031	0.425521	-0.139607	0.154877	-0.0614177	-0.0200331	-0.74056	0.214494	0.774297	-0.237875	0.0720119	-0.116723	-0.152666	1	0	0.0169492	0
ZNF628	0.291534	-0.219163	-0.347	0.42066	-0.159972	-0.059854	0.430379	-0.279116	0.096602	-0.286658	0.411257	-0.357991	0.262407	0.628497	0.315967	-0.489183	0.0937581	-0.710102	-0.82221	-0.180371	-0.401197	0.156631	-0.207668	0.659908	-0.319697	-0.264389	-0.533226	-0.134459	-0.758403	0.369217	-0.300821	-1.49864	0.042783	0.0260739	0.250214	0.195703	0.049189	0.307612	-0.361137	0.0327656	-1.07609	-0.163082	-0.207094	0.527451	-0.144516	0.405786	0.756886	0.0209574	0.663194	0.618229	0.616567	0.484998	0.75656	-0.529153	-0.255369	0.337684	-0.180751	0.295822	-0.270874	0	1	0	0.0169492
ZNF629	-0.962114	0.572819	-0.0431023	-0.482646	0.746455	0.12741	0.29023	0.0947921	0.99479	-0.0978387	0.338312	0.461646	0.384975	0.397943	0.454496	0.212005	-0.289873	0.415159	0.290766	0.470405	0.507899	0.127616	0.761412	-0.641853	-0.763413	-0.206809	-0.357837	0.646224	-0.724603	0.186887	-0.132063	-0.0968486	0.048568	0.0495287	0.814223	-0.103183	0.118214	-0.117735	-0.0126383	0.653197	0.279951	0.158562	-0.00335231	0.526994	-0.105326	0.0209547	0.510671	0.470382	0.738175	0.285238	-0.0933744	0.531756	-0.358824	0.44263	0.154969	-0.00778968	-0.23228	0.337015	0.0973981	0	0	0	0
ZNF630	-0.670116	0.051586	-0.148117	-0.629297	0.258839	0.241639	-0.269733	-0.0561419	-0.461468	-0.0468251	0.284829	0.168374	0.368401	-0.616187	0.0755851	0.120574	-0.261519	0.0534848	0.0547515	-0.225337	0.0301055	-0.101719	0.392841	-0.321321	-0.603724	0.51581	0.158416	0.0130586	0.165302	0.0334174	-0.468914	0.170228	-0.0724697	-0.121134	-0.453796	0.192796	0.211368	-0.249057	-0.183742	0.0792476	-0.261431	0.315317	0.133187	0.1369	0.291381	-0.315032	0.25883	-0.607119	-0.349327	0.192614	-0.203284	-0.564176	-0.221121	-0.732755	-0.25022	-0.09418	-0.232216	-0.214558	0.0941126	0	0	0	0
ZNF638	-1.00076	0.231384	-0.120719	-1.20924	0.406835	0.135262	0.118276	0.485986	-0.0605989	0.0760444	0.406557	0.228892	0.203821	0.072286	0.346669	0.468887	-0.0193386	0.382712	0.672438	0.0228551	0.605835	-0.16326	0.628874	-0.545332	0.15317	0.444724	0.466142	0.302635	0.674428	0.00443311	-0.139312	0.138287	-0.110358	0.0395138	-0.556938	0.130265	0.580318	-0.405544	0.138461	0.29578	0.383442	0.595692	0.411072	0.447675	0.249309	-0.714499	0.084254	-0.461248	-0.47171	0.318226	-0.280565	-0.942941	-0.446361	-0.401036	0.0175593	-0.121652	0.00756125	-0.090239	0.0586736	0	1	0	0.0169492
ZNF639	0.503362	0.268993	-0.0357909	0.84114	-0.184098	0.179293	0.650123	-0.859973	0.105208	0.301812	-0.240361	0.159028	0.161713	-0.453626	-0.125263	-0.0811621	0.670163	-0.663594	0.00084944	0.361897	-0.0984157	0.18392	0.275788	0.0986521	-0.0981352	-0.399458	0.336824	0.110101	-0.168185	0.389082	0.389317	0.320755	0.240045	-0.309159	0.58319	-0.201038	-0.198735	0.68128	-0.465879	0.232853	0.0707931	-0.913161	-0.0381817	0.167644	-0.234585	0.727257	0.0144536	0.368487	1.01859	-0.21265	0.204104	0.638346	0.714748	0.653176	-0.17379	-0.158067	0.373928	0.203828	0.617494	0	0	0	0
ZNF641	-0.42704	-0.195796	0.313068	-0.419922	-0.448113	-0.0783285	-0.235471	0.632513	-0.629588	0.0548113	-0.126025	-0.201992	-0.529978	0.156618	-0.383814	0.395442	-0.989781	-0.192354	-0.0340981	-0.477288	0.358633	0.276884	0.263539	-1.24536	0.471762	0.184481	0.362397	0.075975	-0.0258146	-0.673043	-0.291176	-0.0492549	0.0337259	0.0587961	-0.0418026	0.0941483	0.129232	-1.42235	0.0603549	0.170741	0.431874	0.142928	-0.233131	-0.406496	-0.663366	-0.201124	-0.815693	0.211169	-0.200068	0.121904	0.0575979	-0.967756	-0.207363	-0.177691	0.483858	-0.153352	-0.0938694	0.0136512	-0.205117	0	2	0	0.0338983
ZNF642	-0.602367	-0.174172	-0.162238	-1.09856	-0.0138826	0.440789	-0.410221	0.289313	-0.182947	-0.0554526	0.54703	-0.251276	0.0230728	0.37246	0.251037	-0.0753301	-0.782777	0.0247034	0.433837	-0.107376	-0.0518443	-0.229639	0.376256	-0.372158	0.00282114	0.140585	-0.194753	0.198506	0.608086	-0.672901	0.176247	0.12514	-0.394498	0.0758037	-0.589661	0.0482447	0.501961	-0.299043	0.0143941	-0.339328	0.191602	0.952188	-0.535884	0.452276	0.0149119	-0.583791	-0.0447472	-0.358436	0.0352164	0.231774	-0.198728	-0.778594	-0.41746	-0.883253	0.161223	-0.0616586	0.0682496	-0.478435	0.0750764	0	0	0	0
ZNF643	-0.176069	-0.13283	0.192364	0.114172	0.0583184	0.339515	-0.149397	-0.114085	0.243308	0.249147	-0.041859	0.181133	0.212281	-0.170447	0.135255	-0.0911498	-0.109157	-0.19093	0.0984332	-0.229719	-0.174414	0.112163	0.617124	-0.0218551	0.0544768	-0.457849	0.513409	0.115888	0.586581	-0.293908	0.126249	0.301111	-0.173329	-0.116648	0.405118	-0.0133708	-0.606369	0.0779212	-0.117954	-0.195735	0.200776	-0.733909	-0.194298	0.678914	0.532815	0.347422	-0.167181	0.0482585	-0.203667	-0.204513	0.624179	-0.147584	0.0362944	0.2713	0.293003	-0.248622	-0.0469916	0.151982	0.466041	0	0	0	0
ZNF644	-0.260208	-0.0362572	0.169754	-0.056819	0.116497	0.339634	0.331987	-0.699532	0.282306	-0.494495	-0.865404	0.258483	0.553576	-0.363547	0.496772	0.285184	0.676087	0.140095	0.521043	0.0386994	0.646791	0.10102	0.321835	-0.486062	0.0738902	-0.351249	-0.0225219	0.193313	-0.459597	0.370208	0.180027	0.151174	0.153157	-0.300291	0.641225	0.147406	-0.466761	-0.114422	-0.305386	0.107165	0.653059	-0.236753	0.218434	-0.650699	0.546012	0.703797	0.239446	0.453182	-0.199314	-0.519645	-0.145637	0.450959	0.12664	1.47224	0.27672	-0.0503098	0.0443449	0.0549894	-0.127582	1	0	0.0169492	0
ZNF645	0	0	0	0	0	0	0	0	0	0	0	0	0	0	0	-0.0331349	0	0	0	0	0	0	0	0	0	0	-0.0366086	0	0	0	0	0	0	0	0	0	0	0	0	0	0	0	0	0	0	0	0	0	0	0	0	0	0	0	0	0	0	0	0	0	0	0	0
ZNF646	-0.628062	0.324112	0.318792	-0.0867795	0.827831	-0.0220644	-0.117804	-0.1724	0.6179	-0.134532	0.109872	-0.390649	0.0142016	0.528449	0.250815	0.300097	0.171192	0.382343	0.279548	-0.227878	0.753775	0.236563	0.381692	-0.84217	0.328127	0.328147	-0.0242226	0.359394	-0.248621	-0.0238301	-0.164408	-0.586488	-0.460871	0.175594	0.0254408	-0.0562696	0.180723	0.436419	-0.014931	0.218935	1.14353	0.7707	-0.16114	-0.0910618	0.600687	-1.04637	0.41668	0.0570856	-0.414587	0.187518	0.167718	-0.00487025	-0.363873	-0.233416	-0.0786638	0.544394	-0.309727	-0.178899	-0.659593	0	0	0	0
ZNF648	0	0.179359	-0.0272771	-0.0531139	0	-0.0275108	0.0387264	0.443067	0	0.150571	-0.0506741	0.121166	0	0	0.0492751	-0.0331349	0	0	0	0.030969	0.152754	0	0.0928038	0.0793181	-0.411211	0.357457	0	0.0482564	0	0.0312824	-0.417212	-0.0365269	0.394961	0.252014	0.215444	-0.191096	0.138565	0.0122502	0.0503464	2.1948	0.149005	-0.0486107	0.0277039	0.176836	-0.0329123	0	0	-0.0714993	1.03186	0.257822	0.132217	0	0.290354	-0.0309636	0.0316558	0	-0.0300971	0.0460677	0.0229996	1	0	0.0169492	0
ZNF649	0.0692116	0.709102	0.362915	0.392919	0.673166	0.263935	0.0756853	0.583412	0.666662	-0.446754	-0.253534	0.233127	0.537664	-0.575921	0.162843	-0.206631	0.494204	-0.0737794	0.441341	0.195443	0.787584	0.10868	0.793656	0.238463	-0.145457	-0.428486	0.789222	0.337877	-0.693817	0.29855	0.173839	0.210078	0.253199	-0.195647	0.113961	-0.0324075	0.0217285	0.686484	0.139088	0.380448	0.876328	0.236114	-0.0980542	0.413358	0.138261	-0.280289	0.0203173	0.203699	0.294004	-0.035921	0.115295	-0.078482	-0.227889	0.00424876	0.321971	-0.0724068	0.0040417	0.253555	-0.188447	0	0	0	0
ZNF652	-0.690552	-0.464607	-0.166249	-0.128227	0.271168	0.204719	0.0687565	-0.136881	0.282154	-0.0117235	-0.415075	-0.758662	0.407519	0.175641	0.383455	0.268933	-0.163544	-0.293687	-0.200143	0.652261	-0.0566904	0.29699	-0.14401	-0.871478	0.255846	-0.52603	0.24717	-0.387095	-0.0412407	0.103844	0.308694	0.172103	-0.431845	-0.173807	-0.0376261	0.187136	0.138332	-0.213213	0.0620182	0.529733	0.0130386	0.656597	-0.455852	-0.0462563	-0.0466895	-0.110654	-0.363219	0.29722	-0.481697	-0.211486	-0.367376	-0.282884	0.0570029	-0.332234	0.0258553	-0.0989151	-0.0861595	0.0661473	0.0730045	0	0	0	0
ZNF653	0.676763	0.425681	0.0980127	-0.35621	-0.222691	-0.445736	-0.322532	0.555054	-0.133839	0.24585	0.305817	-0.29228	-0.664581	-0.375275	-0.498899	-0.110558	0.20154	0.539919	0.102419	-0.18657	0.0379912	-0.10628	0.402021	-0.0897542	0.240018	0.355863	0.278264	-0.971593	0.0250644	-0.00601148	-0.00623678	-0.738514	-0.160981	0	-0.125807	0.253204	0.0527185	0.470038	-0.187542	0.123411	0.108975	0.366557	0.151327	0.593694	0.114134	-0.72577	0.379855	-0.417213	-0.0653247	0.400299	0.0674607	-0.029188	0.0488696	-0.164938	0.134864	0.44227	-0.145729	-0.210965	-0.332588	0	0	0	0
ZNF654	-0.159458	0.270401	0.0588311	-0.38638	0.596382	-0.0193891	0.48135	-0.181328	0.151595	-0.194611	-0.782599	0.184435	0.560106	0.0244112	-0.0640489	0.0763077	0.547957	-0.470967	0.358093	0.504905	0.391147	-0.072998	0.433373	-0.213754	0.0265614	-0.464339	0.195818	0.0364329	-0.0749953	-0.102545	-0.130038	0.156329	0.106455	-0.102201	0.635119	-0.0403147	0.133504	-0.370005	0.236304	0.11418	0.95658	-0.0156228	0.377153	0.0872597	0.329779	-0.191207	-0.117509	0.507198	-0.317064	0.152766	-0.28801	0.0110675	-0.0686517	0.555401	-0.00269983	0.132339	0.161913	0.112767	0.0112573	0	0	0	0
ZNF655	-0.807791	-0.80325	0.00525006	-0.407932	-0.200001	-0.485304	-0.070038	0.544943	0.41411	0.0791892	-0.936195	0.0241154	-0.0110363	-0.525877	0.158844	0.150991	0.188592	-0.429259	-0.0106337	0.0203688	0.129871	-0.442888	-0.00930775	-0.735902	0.317569	0.18373	0.537296	-0.14569	-0.00402423	-0.271763	0.065647	0.103251	0.383902	0.0801051	0.642156	0.215045	0.0339051	-0.741137	-0.28811	0.204014	0.225183	-0.522898	0.0408311	-0.397053	-0.250846	0.491661	-0.0420653	0.531854	-0.304208	-0.138511	-0.337932	0.354586	0.0228788	0.532674	0.181812	0.0294876	-0.0655217	0.281825	0.276037	0	0	0	0
ZNF658	0.217042	0.677161	0.236505	-0.336221	0.695464	0.442403	-0.0915069	0.354147	0.368405	0.187151	0.347882	-0.146476	-0.148082	0.216427	0.531262	0.405547	-0.470979	0.125287	0.548163	0.281702	0.835401	-0.128816	0.820847	-0.182148	0.0302689	0.126357	0.268905	0.238417	0.0558603	-0.187944	0.159151	-0.0176905	-0.317303	0.577911	0.0311287	0.328157	0.176672	-0.486308	0.2815	0.0587167	0.285416	1.0192	0.130761	0.0234485	-0.0435297	-0.243263	0.457663	-0.234387	0.621815	0.336743	0.304139	-0.0991868	-0.590228	-0.24827	-0.361162	-0.0637166	-0.0777518	-0.122829	0.50547	0	0	0	0
ZNF658B	0	0	0	0	0	0	0	0	0	0	0	0	0	0	0	0	0	0	0	0	0	0	0	0	0	0	0	0	0	0	0	0	0	0	0	0	0	0	0	0	0	0	0	0	0	0	0	0	0	0	0	0	0	0	0	0	0	0	0	0	0	0	0
ZNF660	-0.978414	0.189458	0.646193	-0.368509	0.510499	0.374701	0.22347	0.656945	0.0446544	0.0732098	-0.0905927	0.934732	0.398315	-0.2888	0.136735	0.35447	-0.22506	-0.0971417	1.11554	-0.262079	0.826107	0.0304344	1.43935	-0.603978	-0.412816	0.349161	-0.0805929	0.451951	0.369117	-0.319071	-0.0140456	0.411812	0.815047	-0.15776	-0.217988	-0.0194787	0.110188	0.0438814	0.251882	0.937762	1.00027	0.190178	0.22407	1.45965	0.539666	-0.32542	0.705937	-0.226951	1.16666	0.253709	0.0210231	0.122578	-0.561783	0.197169	0.253886	0.0780672	-0.0525563	0.565129	0.257887	2	0	0.0338983	0
ZNF662	-1.97878	-0.401818	-0.346513	-0.329116	0.399041	0.650365	-0.223115	1.42729	-0.469677	0.4635	-0.0654597	0.256972	0.53883	0.0559698	0.447543	0.243927	-0.523052	-0.28876	1.31752	0.111123	-0.051982	0.428019	1.47481	-1.18316	-0.685375	0.182125	0.138213	0.409184	0.866455	-0.247241	0.166095	0.474758	-0.282273	-1.45846	-0.233855	0.221457	-1.17018	0.293483	-0.547706	-2.69122	0.30909	0.171182	-0.058958	1.67077	-0.265914	0.138854	2.11458	-1.10004	1.42241	-1.19696	-2.03028	-0.0849193	-0.0514926	-0.814083	-0.0495124	-0.893474	-0.193812	-0.0295245	0.928381	6	4	0.101695	0.0677966
ZNF664	-0.757509	0.422736	0.561234	0.499033	0.800226	0.825773	0.652107	0.627083	-0.309779	0.317142	0.134387	0.190676	-2.03345	0.762962	-0.161275	0.121718	0.295152	0.245806	0.260267	-0.52678	0.192988	-0.372465	0.661965	-0.377286	0.0586892	0.496684	0.346935	-0.0707713	0.183035	0.212837	0.225665	0.379263	0.33455	0.0231324	0.173768	-0.162776	-0.101727	0.365622	-0.0205581	0.598057	0.706148	0.118412	-0.434772	0.300561	-0.294071	-0.390553	0.122429	-0.748725	0.446226	-0.0814386	0.0358011	-0.377435	-0.0123606	-0.0313678	-0.138613	0.1759	0.109484	-0.298002	0.144841	0	1	0	0.0169492
ZNF664-FAM101A	0	0.0618033	0.0695642	0	0.0756023	0	0	0.0238553	0.0404094	0	0.0417233	0.042445	0	0	0	0.0268658	-0.0697242	0	-0.0586001	0.0255867	0.033871	0.0246115	0.0322387	0	-0.0385796	0.0494283	0.0327127	0	0.034997	0	0	0	0.0491896	0.0344985	0.0633987	0.0106696	0.0180417	0	-0.0197162	-0.00381032	0.0134323	-0.0931316	0	0	0.0163641	0	0	0	0	0	-0.0968686	0	-0.0295703	0	0	0	0.011699	0	0	0	0	0	0
ZNF665	-0.409985	1.23726	0.368671	-0.2783	0.24688	0.0647336	0.186521	-0.00544873	-0.336138	-0.117107	0.840992	0.55176	0.171793	0.139661	0.00263395	0.19701	-0.197122	0.308234	0.752476	0.342025	0.793649	-0.433122	1.4732	-0.370584	0.0351029	0.794593	0.150246	0.379783	0.042852	-0.299524	-0.101704	0.357725	-0.144545	0.113495	-0.610841	-0.0293433	0.0831772	0.191391	0.433166	0.322477	0.267704	1.15308	-0.0871746	0.563417	-0.293636	-1.19153	0.334455	-0.295816	0.617583	0.837995	0.331079	-0.830264	-0.78563	-0.456185	0.308034	0.145381	-0.110167	0.334513	0.167084	2	0	0.0338983	0
ZNF667	-0.920018	-1.11875	-0.0850865	-0.089051	0.690925	0.295264	-0.282159	0.490151	-0.248185	0.0572819	0.0117368	0.413629	0.422995	-2.19594	-2.05308	-1.63706	-0.05181	0.0684572	0.691524	-3.13748	-0.0915164	-1.45655	-0.204527	-0.0619774	-0.193415	0.369122	0.00268713	-0.208691	0.946682	-0.0536625	-0.0451835	0.284793	-0.399215	0.162813	-0.0125844	0.0182696	-2.41431	0.109157	-0.0233944	0.357458	2.12441	-0.259351	-0.728298	1.69324	0.0490738	-0.962244	2.91208	-0.612239	-0.0484369	0.191223	-0.31562	0.368344	0.66564	0.126819	0.032557	-0.729853	-0.574171	-0.628913	-0.339829	3	6	0.0508475	0.101695
ZNF668	0.427752	0.0834772	-0.341111	-0.26801	-0.20094	0.0916256	-0.0274472	-0.755736	0.174488	-0.657278	-0.124948	-0.362927	-0.188321	-0.170175	0.407811	-0.113488	0.38487	0.148651	-0.349749	-0.13762	0.126186	0.191172	0.166217	0.600055	-0.156937	-0.0258629	-0.681957	0.240231	-0.809469	-0.0911179	0.12827	-0.847064	0.0247615	0.124206	-0.0979325	0.0925654	0.396423	-0.0186277	-0.773614	0.222447	-0.802994	0.220922	-0.63494	-0.187814	-0.186824	0.059721	0.21865	0.558266	0.384732	-0.186931	0.478398	1.06912	0.109403	-0.34679	-0.236431	0.50474	-0.28362	-0.317479	-0.270666	0	0	0	0
ZNF669	0.717194	0.550521	0.123153	0.622018	-0.105028	0.228308	0.751936	-1.24574	-0.00353743	0.130438	-0.167046	-0.0541895	-0.00302811	-0.486503	-0.149096	-0.312622	0.56695	-0.897157	-0.239642	0.322674	0.33936	0.646235	0.400802	0.487138	-0.034236	-0.169527	0.429632	-0.0916381	-0.0933377	0.17315	-0.0249928	-0.0101103	0.393308	0.00631633	0.243455	0.194909	0.214793	0.348668	0.136471	0.409261	0.411228	-0.44583	0.0505671	-0.0628979	-0.23014	0.243779	0.138705	0.398822	0.730815	0.178202	0.151292	0.423703	0.0588401	0.551026	-0.0534373	-0.279842	0.155702	0.179917	0.132776	0	1	0	0.0169492
ZNF670	-0.240568	0.0493133	0.160746	-0.00126698	0.534416	-0.393167	0.0662736	0.375045	0.0938753	-0.144785	0.384044	0.282695	0.46892	0.355184	0.182616	-0.114906	0.223304	0.551992	0.753587	-0.372552	0.387144	0.394203	0.201919	-0.685596	-0.214367	0.0948056	-0.418044	0.66059	-0.778175	-0.35307	0.237911	0.156323	0.103876	-0.0984368	-0.00987522	0.168011	0.537351	0.356616	0.331031	0.549772	0.354195	0.322609	0.530675	0.852658	0.806401	-0.98567	0.434156	0.345072	0.171856	0.153064	-0.0852461	-0.455435	-0.315932	-0.140527	0.67272	-0.0377734	0.121179	-0.166321	0.292322	0	0	0	0
ZNF670-ZNF695	-0.0194556	0.0546426	0	0	0	0.00323229	0	0	0	0	0	0	0	0	0.0167261	0	-0.0357194	0	0.047373	0	0	-0.0235753	0.0322387	0.0406951	0	0	0	0	0	0	0.0400942	-0.0184642	0	0.0171168	0	0.0159968	0.0357249	0.0122502	0	-0.0369886	0	-0.027673	0	-0.0628355	0.0324663	0.050423	0	0.0304305	0.00448046	0	0.0326826	0.0468497	0	0	-0.000501099	0.0261832	-0.00611442	-0.0155523	0.0251412	0	0	0	0
ZNF671	-0.584487	0.683988	-0.119668	-0.219273	0.64389	0.329883	-0.181847	0.162058	0.357364	-0.56286	0.032274	0.34572	0.389611	-0.0362489	0.15005	-0.239278	0.656376	0.120173	0.502931	0.240818	0.466684	-0.354557	0.510293	-1.27419	0.290637	0.306156	0.639674	0.212837	-0.682085	0.104467	-0.0822971	0.095255	0.246625	-0.0586739	0.377087	-0.0690114	0.135058	-0.226842	0.146626	0.371966	-0.102485	0.590254	0.395401	0.612244	0.344479	0.035361	0.441224	0.456247	-0.114916	0.565045	-0.247323	-0.217886	-0.454743	0.248202	0.506474	-0.563894	-0.112607	-0.0919335	-0.0547836	0	1	0	0.0169492
ZNF672	0.242117	0.248628	0.162982	-0.00415545	0.377418	-0.521012	-0.264414	-0.293469	0.215868	-0.356843	0.507448	-0.352855	-0.136827	0.693627	0.12779	0.0060172	-0.122511	0.620273	0.101666	-0.337601	-0.0426491	-0.087606	-0.0312311	-0.377512	0.0014131	0.0111532	-0.573823	0.145616	-0.321734	-0.27001	-0.0900292	-0.384138	-0.497939	0.490346	-0.419046	-0.261243	0.13245	0.345122	0.455549	0.146089	-0.0555837	0.245716	-0.0864475	-0.276681	0.163884	-1.20489	0.106556	-0.806305	-0.127361	-0.250951	0.505183	-1.07103	-0.29524	-0.497878	0.292285	0.109529	-0.190746	-0.546602	-0.322607	0	1	0	0.0169492
ZNF673	-0.376944	0.75947	-0.475373	-0.592222	0.0812429	0.208314	0.339079	-0.428052	-0.124077	-0.509	0.387401	0.155626	0.486961	0.505972	0.106955	-0.263236	-0.623548	0.0921619	0.00507192	0.679425	0.183835	0.134527	0.235437	-0.0310601	-0.293643	-0.306623	-0.104819	-0.13369	0.453336	-0.140584	-0.12469	0.152205	-0.259098	0.0178435	-0.0762129	0.205853	0.42032	-0.396704	0.103554	0.517609	-0.45322	0.742528	-0.0471068	0.0559708	0.0301344	-0.783578	-0.134584	-0.59302	-0.147627	0.637991	-0.109894	-0.855277	-0.732632	-0.397782	0.120086	-0.106381	-0.0628582	0.273768	-0.105055	0	0	0	0
ZNF674	-1.18221	-0.0178189	-0.100904	-0.668073	0.557148	0.0964941	0.014598	0.143297	-0.104584	0.303032	0.204646	-0.00714856	0.452358	0.131441	0.13185	0.186824	-0.217628	0.131896	0.382579	0.305871	0.742452	-0.0329498	0.347081	-0.218788	-0.0788123	0.392286	0.39262	0.0504116	0.181153	-0.151897	-0.162607	0.148524	0.0819811	-0.187952	-0.249971	0.0823367	0.525519	-0.139336	-0.149465	0.173791	-0.0337866	0.523594	-0.111405	0.341178	0.0642508	-0.177862	-0.205591	0.0223848	-0.219165	0.520912	-0.208185	-0.458291	-0.240744	-0.466161	0.175839	-0.011454	-0.137922	0.274443	0.280496	0	0	0	0
ZNF675	0.295865	0.464495	0.213582	-0.150321	0.255553	0.0548238	0.30101	0.0361685	0.401333	-0.095245	-0.158524	0.710425	0.586905	-0.145156	0.523948	0.11343	0.935031	-0.359588	0.806334	0.160514	1.03712	0.0611161	0.840214	0.876338	-0.0440126	-0.188067	0.501398	0.146912	-0.0471165	-0.0617408	-0.186243	0.175435	0.30393	-0.5874	0.336948	-0.074989	0.0689513	-0.189682	0.441922	0.180134	0.309469	0.0945142	0.932897	0.547925	0.822027	-0.182318	0.200796	0.504786	-0.184053	-0.0579679	-0.168374	-0.391264	0.163274	0.618501	0.300497	0.00486442	0.0892703	0.176887	0.197711	0	0	0	0
ZNF676	0.112228	0	-0.152741	-0.0270099	-0.0783257	0	0	0	0.0404094	0	0.0417233	0	0	0	0	0	0.0666983	0	1.35227	0	0	0	0	0	0	0	0	0.0245268	0	0	0	-0.0184642	-0.0119906	-0.0173819	-0.0275379	0.959034	-0.00997073	0.0363287	-0.0270261	0	0	-0.0252491	-0.0225155	-0.0367429	0.0163641	-0.0364863	0	0.0191037	0.0549065	0	-0.00147791	-0.0272151	-0.126679	0	-0.0169127	0.0376939	0.00281402	-0.0048338	-0.000458121	1	0	0.0169492	0
ZNF677	0.233297	0.456478	0.179964	0.348002	0.534024	0.509361	0.30437	0.23446	0.349304	0.207815	0.236684	0.452958	-0.0812085	-1.0953	-0.502257	-0.311252	0.0182504	-0.118614	0.28479	-0.481266	0.264093	-0.743106	-0.0105669	-0.0668248	-0.116869	-0.148227	0.772303	-0.166613	0.169081	-0.213854	-0.0561317	0.0051499	0.417268	-0.383831	0	0.0573908	-0.408929	0.390474	0.123481	0.286613	0.192623	0.254802	-0.128794	0.380712	-0.140858	0.0251895	0.478786	0.147391	1.22228	0.454341	-0.0809352	0.267302	-0.241286	0.392184	-0.0807167	-0.105022	-0.204289	0.547944	0.446125	1	0	0.0169492	0
ZNF678	-0.284627	0.132843	0.25788	-0.037195	1.04193	0.542189	0.322366	0.469928	0.321836	0.924967	0.255238	0.24499	-0.135794	-0.152387	0.244724	0.281476	-0.168573	0.266677	0.496796	0.254983	0.77358	0.828165	0.702864	-0.465713	0.109005	0.148622	0.296308	0.232807	0.457229	0.0352547	0.402997	0.326882	-0.0543237	0.00147811	0.258673	0.0121347	0.762913	0.203285	0.100549	0.749147	1.18333	0.730635	-0.185356	1.11091	0.341864	-0.250176	0.365334	-0.172021	0.365843	0.546586	0.449993	-0.228774	-0.180042	-0.281964	-0.0723836	-0.29186	0.128505	0.318292	0.424783	0	0	0	0
ZNF679	0	0	0	0	0	0	0	0	0	0	-0.0464756	0	0	0	0	0	0	0	0	0	0	0	0	0	0	0	0	0	0	-0.0314884	0	-0.0826927	0	0	0	0	0	0	0	0	0	0	-0.0298747	0.0245353	0	-0.018461	0	0.0191037	0	0	0	0	-0.0148934	0	0	0	0	0	0	0	0	0	0
ZNF680	-0.633934	0.64798	-0.0559128	-0.788572	0.540456	0.364936	0.222732	0.422697	0.216445	0.240517	-0.0535797	0.212717	0.015876	0.865714	0.193967	0.243183	-0.268142	0.976576	0.667011	0.268317	0.779536	-0.258857	0.799859	-0.838792	-0.260829	0.202824	0.204604	0.391017	0.326458	-0.17795	0.171051	0.1717	-0.261398	-0.00558249	0.15831	0.0266098	0.405117	-0.0813223	0.331265	0.513069	0.637928	0.663993	0.983586	1.24881	0.619512	-1.02135	0.708048	0.23386	-0.0458553	0.0780791	-0.137991	-0.902865	-0.63797	-0.138771	0.382465	0.227364	-0.00550932	0.0284627	0.16069	1	0	0.0169492	0
ZNF681	-0.0343877	0.775865	0.182126	0.000557605	0.664889	-0.12168	0.58316	0.368856	-0.293308	0.620356	0.542669	0.849252	0.200864	-0.12528	0.275548	-0.108948	0.276815	0.702424	0.825655	0.404728	1.09504	0.255183	0.89012	-0.225484	0.415985	0.844422	0.244171	-0.474394	0.489164	0.56137	0.377418	0.561863	0.0593322	-0.493335	-0.490848	-0.205972	0.175244	0.848992	0.369024	0.717834	0.831964	0.972328	0.206738	1.34688	0.0563658	-0.324702	2.64611	-0.420136	0.921181	0.810307	0.676912	-0.344066	-1.12013	-0.142249	0.74662	0.0828876	0.12517	0.561912	0.844584	2	0	0.0338983	0
ZNF682	-0.0560015	-0.233656	-0.139132	-0.294546	0.263756	0.341972	-0.326751	0.246782	0.637166	0.180919	-1.38533	0.46318	-0.00479834	-0.029313	0.399613	0.104363	0.410518	-0.209436	0.928811	-0.479566	0.462437	0.493501	0.643937	0.236371	-0.359616	-0.7659	-0.00795898	-0.282293	0.315504	-1.02647	0.277749	0.0708497	0.0691765	0.104217	-0.0877263	0.0144914	-0.606651	-0.260504	-0.224358	0.120114	0.309121	-0.20847	0.967408	1.6855	0.0609394	-0.00902305	1.93309	0.677338	0.579676	-0.186874	-0.220425	0.237696	-0.371661	0.686005	0.60861	-0.125919	0.0211533	-0.181112	0.342886	2	1	0.0338983	0.0169492
ZNF683	0.334451	-0.23925	0.073178	0.256793	0.160118	-0.129696	0.455879	-0.0390585	-0.0877159	0.536171	0.0564803	-0.736207	0.216582	-0.307069	1.91795	0.477287	-0.36047	0.127997	-0.614001	-0.0706093	-0.447647	1.46824	-0.54861	-1.07465	2.54048	-0.0271415	0.556981	-0.602122	0.144337	-0.0469205	0.0571505	0	0.0669456	-0.0173819	0.0510425	0.0159968	-0.0284405	0.223921	0.329128	-0.171425	-0.261715	0.10379	0	-0.012141	0.628993	0.0714184	0	-0.04006	0.334497	1.51408	0.0832804	-0.0613629	-0.126679	-0.00969612	0.0316558	-0.716779	0.011699	-0.00938728	0.0251412	4	0	0.0677966	0
ZNF684	0.405208	0.119384	0.00707022	0.930101	-0.0681416	0.426545	-0.315943	-0.621802	0.965986	0.115027	-0.281156	0.190593	0.0558436	0.307708	0.323616	0.0667917	0.949403	-0.154647	0.423062	0.296307	0.429124	-0.241406	0.176618	0.22612	0.0933373	-0.498089	-0.387014	0.274209	-0.450268	-0.481804	0.173723	0.105403	0.144545	-0.0569197	0.559914	0.187963	-0.0262678	-0.265297	0.137616	-0.101883	0.0453448	-0.544613	0.268358	0.341311	-0.214961	0.475591	0.125276	0.187149	-0.339949	-0.0412515	0.0120286	0.493626	-0.28354	0.377553	0.293881	-0.169461	0.043743	-0.101026	-0.147874	0	0	0	0
ZNF687	0.503667	0.338834	0.219968	-0.0723938	0.176829	-0.530787	0.252426	-0.459601	0.665631	-0.153916	-0.692636	0.0618839	0.191136	-0.166185	0.0174965	-0.00199137	0.553665	-0.854523	-0.0695261	0.284016	0.15728	0.013528	0.382901	0.440052	0.12626	-0.475156	0.0648356	0.109216	-0.61782	-0.0264226	-0.270469	-0.554878	0.188369	-0.198536	0.810887	0.169933	-0.204138	0.682892	-0.207372	0.0605217	0.362419	-0.641417	-0.247546	-0.999184	-0.179775	0.595944	0.229319	0.272941	0.355131	-0.0160856	0.0942545	0.929185	0.127288	0.0525384	-0.169633	0.487029	-0.390418	0.2533	-0.205237	0	0	0	0
ZNF688	-0.717935	-0.123755	-0.524235	-0.305353	-0.0960785	0.186249	-0.434425	-0.05863	-0.283359	-0.348501	0.341225	-0.393454	-0.169682	0.377752	0.322047	-0.277507	-0.800599	0.0318378	-0.65898	0.355665	-0.288795	-0.324389	-0.618377	-0.296891	0.0847088	-0.410117	0.0247986	-0.483117	0.0937521	-0.149224	-0.299087	-0.89028	0.0964275	0.0175639	-0.55964	-0.078534	0.251371	0.174728	-0.153095	0.233859	-0.365681	0.361085	0.17158	0.350406	-0.36211	-0.216377	0.47465	-0.157759	-0.130376	0.655922	-0.599135	-0.350154	-0.22911	-0.635613	-0.214186	0.321917	-0.348866	0.110559	-0.266672	0	0	0	0
ZNF689	-0.0632788	0.151674	0.223841	0.516344	0.614081	0.0931294	0.00200948	-0.494011	0.422971	-0.342139	-0.244869	0.115374	0.587122	0.0884656	-0.192745	-0.151985	0.281976	-0.145196	0.087394	0.337115	0.31738	-0.0872673	0.353477	-0.110202	-0.330744	-0.000656342	0.0241501	0.219957	-0.161627	0.306548	0.258461	0.0903493	0.20994	-0.147619	0.411717	-0.31633	-0.207451	0.778425	-0.182791	0.778917	1.09579	-0.27548	-0.0807011	0.201967	0.125653	-0.17689	0.208473	0.582258	0.482878	0.0344809	0.234727	0.499113	0.0369954	0.181479	0.0210464	0.0964163	0.0339658	0.00121234	-0.0583516	0	0	0	0
ZNF69	-0.956932	-0.191625	-0.252213	-0.0672821	0.164988	0.00270049	-0.282875	0.419325	-0.418616	-0.420448	0.456929	0.190651	0.206726	-0.665295	0.459333	0.0598626	-0.238898	-0.377475	0.537958	-0.235879	0.458233	-0.10551	0.561324	-0.443577	-0.00564852	0.11277	-0.123221	0.451774	0.253816	-0.122358	-0.0193105	-0.345532	0.437204	0.386164	-0.378378	-0.343651	0.311215	-0.349454	-0.310371	-0.0640715	-0.928149	0.175071	-0.283955	1.15578	0.0403179	0.148826	0.495511	-0.376314	0.677341	0.419964	-0.550995	-0.222079	-0.0893361	-0.484661	0.171981	-0.237614	-0.210346	0.0903335	0.367144	0	0	0	0
ZNF691	-1.70014	0.409335	-0.0857491	-0.846996	0.571757	0.152473	-0.656721	0.387149	-0.146344	-0.480129	0.66326	0.132843	0.156076	0.050119	-0.00671336	-0.0758808	-0.546922	0.640818	0.626889	0.0928966	0.8996	-0.656162	0.435796	-1.05843	0.0951373	0.321323	0.264698	0.318306	-0.144762	-0.0383217	0.126586	0.0683784	-0.175466	0.18621	-0.16961	0.124439	0.501961	-0.489218	-0.0118678	0.330196	-0.257031	1.13055	-0.143539	0.493406	0.0687882	-0.938824	0.0182091	-0.688333	-0.359771	0.341481	-0.213206	-0.612546	-1.37294	-0.996332	0.285501	-0.0129366	-0.217265	-0.0630138	-0.0942867	0	2	0	0.0338983
ZNF692	-1.1438	-0.219189	-0.665492	-0.845056	-0.0633634	-0.139086	-1.27449	0.815544	-0.882357	-0.182772	0.482838	0.180307	0.440017	-0.162694	0.523673	0.0753197	-0.131771	0.449866	0.647724	-0.47528	0.816495	0.388843	0.791737	0.690812	-0.178122	0.512912	0.39452	0.666059	0.53541	-0.299855	-0.0847155	-0.457931	-0.436995	0.324809	-0.21861	0.188398	0.641504	0.227789	0.0922328	0.141639	-0.587434	0.856688	0.395727	0.545384	0.260451	-1.1334	0.348953	-0.806006	-0.378073	0.170436	-0.0113076	-0.762652	-0.939902	-1.0859	-0.416473	-0.0239528	-0.0197863	-0.489438	-0.0336207	0	1	0	0.0169492
ZNF695	0.0976757	0.158907	-0.0615591	0.170283	-0.201508	-0.00899399	0.0186866	-1.06687	0.881156	0.172918	0.472721	0.171214	0.404613	0.114736	0.398122	0.0359612	0.629193	0.302075	0.711218	-0.202477	0.342173	0.904493	0.983957	0.889227	-0.490588	0	-1.25627	0.140505	-1.14346	-0.340726	0.0963271	0.113966	-0.0744755	0.0780162	0.0322775	-0.247448	-0.0194972	0.666097	-0.0307418	-0.332359	0.640403	-0.429099	1.09077	0.283922	0.107043	-0.2619	-0.00316889	0.728805	0.705406	-0.956149	0.157773	0.282965	-0.21739	0.0218091	0.242672	0.255428	0.208274	-0.149083	0.127587	0	1	0	0.0169492
ZNF696	-0.639844	0.676244	0.100805	-0.812331	0.712306	0.491992	0.0242348	0.483922	0.373172	-0.100137	0.974467	0.0117412	-0.0792644	1.31513	0.24788	0.192353	-0.0483349	0.966924	0.881005	-0.172349	0.622678	0.0154763	0.846646	-0.682482	0.176858	0.869448	0.389481	0.599156	-0.0123634	0.0971574	-0.155391	0.309102	-0.263998	0.24799	-0.740047	0.0368264	0.503565	0.243151	0.258106	0.598805	0.813851	0.997578	-0.378785	0.679303	-0.283929	-1.05136	0.163342	-0.320768	-0.0742056	0.446151	0.257437	-0.502892	-0.491909	-0.253708	0.166632	0.182465	0.173397	-0.299471	0.509552	1	0	0.0169492	0
ZNF697	0.365941	-0.834785	0.167353	0.178967	0.0681308	0.649623	-0.395026	-0.17893	0.382101	0.0487808	-0.117707	-0.772783	-0.328617	0.258174	-0.18365	-0.396383	0.371062	-0.0764765	-0.699246	-0.471524	-0.102888	0.507641	-0.261148	0.269679	0.535114	-1.42609	-0.97957	0.275402	-0.990909	-0.729967	-0.167253	-0.346652	0.161382	0.143266	-0.144914	0.335991	-1.12437	0.0410668	-0.0358449	0.282459	-0.721517	-1.05905	-0.361761	-1.24593	-1.02679	0.0912597	-0.104276	0.143673	-0.287551	-0.315601	-0.180236	0.881014	-0.334032	0.5691	0.162916	-0.0797229	0.0871236	-0.394588	-0.139097	0	2	0	0.0338983
ZNF699	0.633273	-0.0388519	0.623614	0.726942	0.0870467	0.446204	0.288871	0.208664	0.747212	0.257495	-0.88942	0.163784	0.0149952	-0.252601	0.404657	0.0893149	0.499354	-0.89185	-0.0541332	-0.478672	0.466427	0.148305	0.194784	0.0220006	0.836577	-0.209214	0.900746	-0.237156	0.102465	-0.0711676	0.10681	0.392604	0.127235	0.0666169	0.782543	0.0395436	-0.513744	0.154832	-0.0589956	-0.103261	0.945123	-0.412711	-0.0911	-0.161292	-0.0791687	1.29153	-0.203776	0.961006	-0.191051	0.0453653	-0.0966092	0.374125	0.196387	0.671029	0.138216	0.0675244	-0.116585	0.534241	0.354185	1	0	0.0169492	0
ZNF7	-0.395767	0.142539	-0.0159689	-0.196724	0.249014	0.198655	-0.0917066	0.17683	0.125768	-0.0701463	-0.093777	0.435698	0.20188	0.195402	0.237992	-0.0939635	-0.132249	-0.146407	0.393062	-0.0512218	0.667045	0.054621	0.509375	-0.361446	0.109815	0.0058703	0.601002	0.42717	-0.023513	-0.0897023	0.0460158	0.337775	0.0789656	0.190088	0.0455686	0.176499	-0.00167913	-0.269949	0.0449108	0.170425	-0.0682795	0.206149	0.044442	0.0461783	0.0901199	-0.340732	-0.252476	0.0484942	-0.0710069	0.0710814	-0.0374687	-0.240179	0.0403819	-0.295736	0.103559	-0.161502	0.230124	0.0419571	0.580925	0	0	0	0
ZNF70	-1.99381	0.367015	0.279548	-0.507534	1.34526	-0.349135	0.496821	1.05152	-0.5145	0.227623	0.418865	0.583904	0.539151	-0.506498	0.417439	0.213256	-0.598406	0.252559	0.392501	-0.110182	0.824127	-0.214799	1.07377	-1.142	-0.620936	0.54459	-0.00543637	0.711615	0.202509	0.16429	-0.173401	-0.343691	0.18761	0.147102	-0.142629	0.124834	0.387392	-0.00436415	0.0341119	0.637218	1.97099	0.818095	0.0138936	1.226	0.116295	0.00938708	1.26601	-0.553672	1.28595	0.937667	0.202824	-0.186902	-0.21852	-0.236046	0.179964	0.0472526	-0.359645	0.791788	0.536023	5	1	0.0847458	0.0169492
ZNF700	-0.970957	-0.718008	0.0627401	-0.931351	0.832044	-0.202864	-1.13461	0.621581	-0.0685718	0.247046	-0.901721	-0.61963	-0.219811	-1.26781	0.790364	0.52081	-0.309358	-0.07579	1.05154	-0.277439	1.50453	0.0484809	0.430549	-0.839798	0.565487	0.419301	0.396334	0.356703	0.0966007	-0.690486	0.289749	-0.263276	0.268781	0.490073	0.0461733	0.0881974	0.0699913	-0.804013	-0.380393	0.303926	-0.362829	-0.136722	0.0896831	0.37001	-0.193649	0.067695	-0.517978	-0.00544404	0.0677018	-0.463063	-0.389514	0.429527	0.0989392	-0.249803	0.104744	-1.23723	-0.0557232	-0.372312	0.198228	1	2	0.0169492	0.0338983
ZNF701	0.329789	0.700888	0.342429	0.108556	0.558923	-0.0679918	-0.359178	0.371515	0.615676	-0.155204	0.31296	0.112251	0.316383	0.27687	0.135025	-0.0736268	0.0936013	0.22684	0.298289	0.563363	0.93174	-0.753616	0.505854	0.134478	0.134701	-0.11836	0.146249	0.208099	-0.0436087	-0.0664345	0.00353601	0.103202	-0.228252	-0.00898719	-0.316551	0.0172344	0.516865	-0.114855	0.550856	0.229949	0.874777	1.08615	0.422167	0.230725	0.33235	-0.601315	0.352212	0.0630217	-0.147302	0.52138	-0.291229	-0.65267	-0.66257	-0.136285	-0.39801	0.189579	-0.292067	0.10511	-0.0353911	0	0	0	0
ZNF702P	-0.698678	1.79246	0.462305	0.384698	1.00245	0.393325	0.455709	0.471299	-0.285521	0.11607	1.22616	0.52059	-0.0109586	-0.078203	0.0216841	-0.20769	0.298298	0.606817	-0.00462061	-0.0220026	0.357549	-0.276713	-0.298478	-0.168606	0.067617	0.5695	-0.310348	0.117933	0.473039	-0.338783	-0.476218	0.264153	-0.168434	0.061726	-0.132758	-0.146469	0.370651	0.128724	0.667551	0.0622639	0.805282	0.645522	0.390521	1.0734	-0.0114223	-1.06597	1.8736	-0.0963547	0.293988	0.831947	0.597939	-0.894181	-0.579736	-0.134474	0.3315	0.198492	0.0832577	0.547944	-0.102426	3	0	0.0508475	0
ZNF703	0.380846	-1.23007	-0.105012	1.89369	-1.22022	-0.0859494	0.405654	-1.74954	-1.81397	-0.901137	0.496973	-2.82575	-0.479233	0.169544	-1.17432	-0.656515	-0.992386	0.750399	-1.70241	-1.13405	-0.374836	2.63436	-2.41332	-1.34873	2.13626	-1.6966	-0.271872	-1.01103	-0.849102	-0.0426446	-0.0218804	-0.0365269	-0.110761	-0.0166096	0.0633987	-0.0219129	-0.104619	0.0966751	0.0832219	-0.092728	0.0526394	-0.138141	-0.392758	-2.19863	-1.13364	-0.0869325	-0.133239	0.18406	-1.08773	-0.187271	-0.0318097	0.53618	-0.131623	0.135819	0.181557	-0.330667	0.0232904	-0.911123	-0.167779	3	10	0.0508475	0.169492
ZNF704	-0.0264119	-0.783674	0.454383	0.463674	1.27678	0.105953	-0.551163	0.267886	0.0806779	0.0617082	0.382276	-0.0024219	0.757314	0.750238	0.223246	-0.397235	-0.33867	-1.46121	0.850976	-0.532942	-1.18674	2.72591	1.88394	-0.0604947	0.4929	-0.404308	-1.48099	0.0281352	0.895612	0.464312	0.0885836	0.0432106	-1.87533	-0.491809	0.787486	-0.191642	-0.150789	0.146147	-0.0233944	-0.249452	-0.00177902	-0.637037	-1.82052	-0.110984	1.28591	0.455985	0.197692	0.0633602	-0.171579	-0.251453	-2.21514	0.229096	0.283512	-0.533166	0.763589	-0.162628	0.13367	-0.222696	0.0967583	4	5	0.0677966	0.0847458
ZNF705A	-0.0194556	0.031472	-0.0294744	-0.0270099	-0.0401057	0.0310058	-0.00569335	0	0	0.030637	-0.436624	0.042445	0	0	0	0	0	0	0.0240575	0	0	0	0	0.0117248	0.0363723	0	0	0	0	0	0	0.0425591	-0.0238603	-0.0173819	0	0	-0.00997073	0	0	0.0230789	0.0266811	0	-0.0330533	-0.0628355	0.0163641	-0.0712934	0.0643974	0	-0.0484369	0	0	0	0	-0.0241179	0.032557	0	0.011699	-0.0155523	0.0251412	0	0	0	0
ZNF705D	0	0	0	0	0	0	0	0	0	0	0	0	0	0	0	0	0	0	0	0	0	0	0	0	0	0	0	0	0	0	0	0	0	0	0	0	0	0	0	0	0	0	0	0	0	0	-0.0189702	0	0	0	0	0	0	0	0	0	0	0	0	0	0	0	0
ZNF705G	0	0	0	0	0	0	0	0	0	0	0	0	0	0	0	0	0	0	0	0	0	0	0	-0.0282241	-0.0753321	0	0	0	0	0	0	0	0.0208933	0	0	0	0	0	0	0	0	0	0	0	0	0	0	0	0	0	0	0	0	0	0	0	0.011699	0	0	0	0	0	0
ZNF706	-0.148522	-0.116343	-0.308899	0.443545	0.0598693	0.409391	-0.384609	-0.173024	0.0647085	-0.395505	-0.0846885	-0.857502	-0.287681	-0.0467268	-0.244708	-0.101674	0.330357	0.00152709	-0.174881	0.123226	-0.210026	0.258263	-0.30089	-0.542056	0.0987998	-0.472575	-0.0647509	-0.196682	-0.512318	-0.271459	0.346439	0.335751	-0.178751	0.0738841	0.691624	0.266759	-0.253112	-0.494724	-0.25641	0.153048	-0.460244	-0.647395	-0.304941	-0.795369	-0.0984423	0.487025	-0.488015	-0.0897557	-0.622924	-0.239727	-0.0539664	0.373115	0.165593	-0.0180921	-0.137686	-0.229223	0.27536	0.189228	0.575843	0	0	0	0
ZNF707	-0.570212	-0.0391435	-0.220363	-0.0185178	0.349736	0.341351	-0.365105	0.6362	0.793163	-0.372076	-0.144295	-0.256473	-0.0420601	0.80561	0.686977	0.274912	-0.323234	-0.0226669	-0.0254897	0.0507206	0.527428	-0.527048	0.294011	0.0545544	0.308595	0.0327848	0.303825	0.194589	0.181552	-0.274229	-0.209127	-0.310752	0.474087	0.0247501	0.303203	-0.108123	0.363037	0.256332	-0.1984	-0.389391	-0.0953563	0.33355	0.121587	0.588511	0.0297768	-0.179141	0.0602532	0.151333	-0.136978	0.773156	-0.279408	0.0095339	-0.253004	0.240691	-0.0341718	0.082693	-0.104837	0.387787	0.328039	0	0	0	0
ZNF708	0.0926264	0.0782607	-0.150894	-0.469226	0.319597	0.0774294	-0.000556639	0.548829	0.729335	0.158796	-0.876581	0.383132	0.323744	0.115257	0.883144	0.354719	0.434239	-0.28264	0.610789	-0.226931	1.22817	0.192529	0.737884	-0.0330847	-0.0897372	-0.386163	0.75421	0.314214	-0.0841483	-0.301481	0.0945981	0.200225	0.331349	0.026267	0.393317	0.149727	-0.0137708	-0.0120977	-0.197914	0.457889	0.756847	-0.122309	0.606418	0.457981	0.294573	0.37481	0.596263	0.234673	0.241536	-0.159988	-0.359051	0.226268	-0.0643392	0.509335	0.225165	-0.231419	-0.152261	0.547922	0.581603	1	0	0.0169492	0
ZNF709	0.284995	0.518797	-0.559621	0.337537	0.525655	-0.205155	0.629033	-0.137509	-0.196771	-0.623641	-0.597524	0.46073	0.790027	-0.370879	0.656113	0.317603	0.179058	-0.639517	0.529198	0.77671	0.158874	0.428853	0.445011	0.000133519	-0.687965	-0.737856	0.0921797	0.0322536	0.482791	0.270251	-0.2452	0.16432	1.47214	0.357871	0.215576	0.0709904	-0.00914001	0.115987	-0.296194	1.52672	0.121285	-0.73104	1.00129	1.57127	0.448683	1.04546	1.41297	-0.121594	1.225	0.99159	0.299185	0.680699	0.398515	0.893229	0.481025	-0.0187263	-0.0575537	1.23131	0.686517	6	0	0.101695	0
ZNF71	-0.859139	0.806033	0.193518	-0.142253	0.307408	0.818987	0.52828	0.131787	-0.256928	-0.22033	0.263853	-0.226536	0.0105046	0.484336	-0.153408	-0.0479408	-0.813661	-0.153765	-0.0392645	0.160203	0.203857	-0.0563744	0.405503	-0.640244	0.0180929	0.399457	0.430741	-0.128592	0.606306	0.214621	-0.0813079	-0.323313	-0.0201798	-0.0125972	-0.0667551	-0.060869	0.466905	0.235324	0.0467746	0.669815	0.50606	0.657184	0.292244	0.963261	0.291383	-0.148085	0.463182	0.0849886	0.516873	0.67937	0.194662	-0.241653	-0.180696	0.0303728	0.346125	0.0899547	-0.102127	0.509108	-0.093374	0	0	0	0
ZNF710	-0.771048	-0.379373	0.365163	-0.198505	0.796397	0.256219	-0.364975	0.402597	-0.282009	-0.187743	-0.186704	-0.69904	0.231002	0.116353	0.199861	0.361573	-0.653752	0.184864	-0.169103	-0.121945	0.579702	0.452804	-0.102001	-0.77443	0.493987	0.261059	-0.0976001	0.0298581	-0.490378	-0.319657	-0.345706	-0.540231	-0.441503	0.0104293	-0.169956	0.319291	0.0107252	0.25488	0.0412131	-0.17666	0.0449745	0.238996	0.33776	-0.0923772	0.266449	-0.412415	-0.196748	0.561337	-0.195032	0.170946	0.19613	0.0844378	0.0302074	-0.218127	0.0583679	-0.102562	-0.450134	-0.144603	-0.50028	0	0	0	0
ZNF711	0.761874	-0.209923	0.231614	1.19946	1.79806	0.00323229	0.172535	2.91269	-0.00797838	-1.11772	-0.771479	0.68938	-0.0357782	-0.0315825	0.545181	-0.142039	1.46784	0.211458	0.795348	0.10615	0.683075	0.526895	1.17428	-0.550089	-1.06691	-0.902326	-0.647995	-0.447024	-0.0400601	0.53919	0.0400942	0.180252	-1.00166	-0.304282	0.576939	0.0717738	0.126211	-0.377164	0.0503701	-2.94827	2.99432	-0.0148364	0.651554	0.4461	-0.419346	-0.623154	1.761	0.0773054	1.5769	-1.22263	-2.49701	1.06834	-0.398874	1.55244	1.01249	-1.48686	0.00860672	-1.19835	-0.025416	7	4	0.118644	0.0677966
ZNF713	0.0857653	0.484971	0.456742	-0.123455	0.169241	0.664338	0.0312571	0.24895	0.703126	0.0602219	-0.000162543	0.313833	-0.0218333	-0.133206	0.0811348	-0.107503	0.048446	0.0887961	0.823208	-0.241556	0.919765	0.340875	0.770306	0.323282	0.21344	0.199616	0.130674	0.784022	-0.108707	0.388247	-0.235576	-0.123803	0.238934	-0.114437	0.218481	0.0679683	0.057585	-0.334515	-0.0533367	0.617202	1.12737	0.00237328	0.377071	0.0977581	0.0991878	0.151968	0.536383	0.30165	0.576593	-0.111553	0.0782417	-0.0657804	0.128663	0.739444	0.311746	-0.021736	-0.0485397	-0.0516815	-0.0485727	0	0	0	0
ZNF714	-0.125714	0.0131981	0.398783	-0.200351	0.287341	0.514434	0.0283287	-0.10999	0.988641	0.330365	0.127693	0.413295	0.202563	0.262688	0.317091	0.358687	0.424366	0.30703	1.07587	-0.0208096	1.41884	0.166968	1.22905	0.421337	-0.535503	0.139589	-0.232143	0.476931	0.245223	-0.187962	0.265787	0.206203	0.172372	0.287425	0.368783	-0.149893	0.0712302	0.153471	-0.0634042	0.350611	0.971027	0.137521	0.503608	1.02299	0.19033	-0.133703	0.352478	0.558178	0.105831	-0.44197	-0.196486	0.0563596	-0.276664	0.358121	0.278938	-0.120685	-0.0654698	-0.0814707	0.296275	2	0	0.0338983	0
ZNF716	0	0	0	0	0	0	0	0	0	0	-0.0464756	0	0	0.0187171	0	0	0.0666983	0	0	0	0	0	0	0	0	0	0	0	0	-0.0158497	0.0400942	0.00345771	-0.00342192	-0.0339759	0	0	-0.0838758	0	0	-0.031608	0	0	-0.0589263	0.0245353	-0.0468225	-0.018461	-0.0375662	0	0.00448046	-0.0450305	-0.0335055	-0.0372518	0	0	-0.0169127	0	-0.0215099	0.0106805	-0.0256498	0	0	0	0
ZNF717	-0.288649	0.0294947	0.169202	-0.315995	0.551887	0.288666	0.0884583	0.206028	-0.512425	0.236183	-0.0346839	-0.601563	0.0123041	-0.259264	-0.357255	-0.156444	-0.56084	-0.334813	0.52838	-0.0872215	0.540065	0.298353	1.10355	-0.0819082	-0.035968	0.13846	0.425825	0.229512	0.229928	0.0518415	0.144698	0.3726	-0.446429	-0.0333158	0.242808	0.152301	0.18975	0.795046	-0.0675476	0.499151	1.44252	0.692435	-0.031615	0.428103	-0.0776807	0.243086	0.754038	-0.0681441	0.0986742	0.51361	0.0117904	-0.30667	-0.581203	-0.646017	-1.34327	-0.0850991	-0.11109	0.389113	0.462492	1	1	0.0169492	0.0169492
ZNF718	-0.327002	0.521236	-0.00452817	-0.847609	0.64984	0.181653	0.0595704	-0.444746	-0.690055	0.243217	0.453385	-0.432212	-0.0604425	-0.336805	-0.168489	-0.0899071	-0.40733	0.486134	0.783189	-1.21473	0.0801116	-0.0398402	0.854365	-0.360871	0.330068	0.466896	-0.304114	0.0821971	0.238154	-0.245427	0.401648	-0.0323598	-0.0456961	-1.3694	-0.751141	-0.127592	0.354876	-1.69841	0.252348	-0.0918532	1.51951	0.747743	-0.172725	1.085	-0.147363	-1.36516	1.35839	0.116594	0.325216	-0.74058	-0.283889	-0.623717	-0.529587	-0.163508	0.467998	0.00684054	-0.0907439	0.455617	0.00554692	2	4	0.0338983	0.0677966
ZNF720	-0.343007	0.0936007	-0.106594	-0.810383	0.326933	0.350964	-0.00573241	-0.0290577	-1.24004	0.177649	-0.40265	-0.0559514	0.186815	0.117292	0.154734	-0.0210963	-0.74072	0.227228	0.425233	0.193567	0.20434	0.16047	0.19914	-0.499305	0.133705	0.55737	0.348589	-0.0096848	0.547128	0.331635	-0.107145	-0.0777628	-0.963585	-0.25215	-0.18557	0.09339	0.687731	-0.215904	0.315872	0.154314	-0.289749	0.0415798	-0.21211	0.615784	0.100506	-0.463699	0.569607	-0.428961	-0.292652	0.26834	0.196487	-0.746673	-0.316968	-0.926898	0.135277	-0.333344	0.131288	0.062947	0.218107	0	1	0	0.0169492
ZNF721	0.0320897	0.522794	-0.0525532	-0.436786	0.0136512	0.38116	0.303271	-0.499475	0.311971	0.49334	-0.245354	-0.0742157	-0.368654	0.583195	0.575679	0.718598	0.587005	0.56346	0.517359	-0.745919	-0.230509	0.400523	0.893675	-1.221	0.798299	-0.0517105	0.629571	-0.519226	0.595478	-0.00482656	0.0305795	0.369288	-0.36332	-0.435508	-0.682912	0.0262801	0.796523	1.83458	0.63235	-2.04925	2.46573	0.760392	1.11867	0.858213	0.941045	-0.998249	1.99046	0.427508	0.459305	1.06786	-1.42696	-0.821273	-0.841722	-1.33871	0.29248	-0.359587	0.433517	-0.0210847	0.35245	3	4	0.0508475	0.0677966
ZNF726	0.0397352	0.000319078	0.0167213	0.0930013	0.426242	0.138819	-0.0129648	0.105809	0.0625316	-0.0937345	0.809799	0.319336	0.320131	-0.736289	0.32313	-0.198376	0.389866	-0.123221	0.649172	-0.326734	0.648175	0.20237	0.738949	0.341914	-0.428132	0.407752	-0.23965	0.234516	0.159249	0.103638	0.397905	0.315842	0.33745	-0.073617	-0.379247	0.0477827	0.0122211	0.0244974	0.383209	0.497743	1.21403	-0.0217762	0.433079	0.969403	0.330555	0.259014	0.382819	0.163587	1.21465	-0.426312	0.778358	0.226167	-0.37426	-0.302773	0.0474284	0.326279	0.0570624	0.213041	0.122484	2	0	0.0338983	0
ZNF727	0	-0.113759	0.419046	-0.658786	-0.284146	0.599411	0.850351	-0.255342	0	0	-0.0938308	1.04407	0.245388	-0.0631748	0.0167261	-0.0331349	-0.344178	0.0254021	0.773236	0	-0.500188	1.4867	0.880394	0.149288	-0.648294	0.0250875	0.115367	0.0480149	0.159987	0.0473496	0.368638	0	-0.770273	-0.530941	-1.0437	-0.0599726	-0.744739	-0.560626	-0.0197162	-0.031608	2.34979	0.738202	0.0351896	0.802561	0.0163641	-0.494993	2.50338	-0.376539	0	0.527022	-0.00147791	0	-0.36278	-0.494405	0	0.0261832	0.011699	0.514133	0	3	0	0.0508475	0
ZNF729	0	0	0	0	0	0	0	0	0	0	0	0	0	0	0	0	0	0	0.924939	0	0	0	0	0	0	0.0250875	-0.00362327	0	0	-0.0158497	0	0	0	0	0	-0.0433823	0	0	-0.0390672	0.0275815	0	0.0211592	0.0177411	0.0245353	0	0	-0.0189702	-0.0357948	-0.0411176	0	0.064183	0.0468497	-0.0148934	0.0374337	-0.0169127	0.0261832	0.011699	0.0267112	-0.0256498	0	0	0	0
ZNF732	-0.0194556	0.0253106	-0.171006	-0.0302313	-0.0401057	-0.15435	-0.040796	-0.00342897	-0.0338712	0	0.0193195	-0.0434004	0.00283495	-0.0557903	0.0715014	0.103172	0.1932	-0.0254021	0.926606	0	-0.00750251	0.000970091	0.1966	0	0.0327499	0	0.0278973	-0.0224109	0	0.0673387	0.102	0.165952	0.0169407	0	-0.160745	0.201774	0.0758964	-0.0840159	0.0643205	0	0.0526394	0.016709	0.0655796	0.0936971	0.0792708	0.0120008	0.160745	0.0547839	0.274345	0.168419	-0.11355	-0.125225	-0.0452547	-0.0343284	0.162085	-0.000903313	0.0816178	-0.0155523	0.146742	0	0	0	0
ZNF735	0	0	0	0	0	0	0	0	0	0	0	0	0	0	0	0	0	0	0	0	0	0	0	0	0	0	0	0	0	0	0	0	-0.0119906	0	0	0	0.0180417	0	0	0	0	0	0	0	0	0	0	0	0	0	0	0	0	0	0	0	0	0	0	0	0	0	0
ZNF736	-0.276023	-0.293278	0.534092	-0.0274711	0.499855	0.1684	0.461537	1.00483	0.894805	0.383103	-0.841434	0.725574	0.429381	-0.646178	0.0873319	-0.220285	0.0995254	-0.983292	0.352044	0.0192391	0.407203	0.528432	0.350834	-0.0276923	-0.0180753	-0.330281	0.473835	0.172853	0.458557	-0.0313531	0.0786589	0.315013	0.389141	-0.308921	0.62963	-0.00589813	-0.444331	-0.24365	-0.2567	0.270846	1.3786	-0.549646	0.184479	0.451944	-0.23669	0.420885	0.204326	0.469356	0.0931776	-0.277851	-0.183262	0.0415509	0.519092	0.600862	0.0237788	-0.0546952	-0.0589114	0.588784	0.387957	1	0	0.0169492	0
ZNF737	-0.639432	0.824879	0.106767	-0.417105	0.459206	0.625062	0.41374	0.188295	0.437651	0.177233	-0.436893	0.392493	-0.0328735	-0.351497	0.876858	0.532362	-0.239405	0.209241	1.02044	0.474104	1.19903	0.484699	1.13382	-0.222134	-0.0664599	0.143056	0.693528	0.0208445	0.320081	-0.0886328	-0.0354131	0.263731	-0.418353	-0.0293297	-0.298035	0.00602652	0.693763	-0.272342	0.492372	1.33951	0.969991	1.23591	0.574408	1.37002	0.230066	-0.446229	1.11823	0.223977	0.555722	0.906534	0.0519625	-0.563766	-1.20344	0.629864	0.170994	-0.4563	-0.0926929	0.446523	0.436945	3	1	0.0508475	0.0169492
ZNF738	-0.0866806	-0.109906	0.272514	0.121997	0.30126	0.696418	0.18642	1.08201	0.824934	0.312442	-0.373285	0.173248	-0.03966	-0.744402	0.408515	-0.132569	0.211969	0.0250012	0.68181	-0.106983	0.727434	0.661851	0.750866	-0.131588	-0.18273	0.279749	0.121891	0.225906	-0.30646	-0.408729	0.185876	0.235238	0.278891	-0.201184	0.0797278	-0.301468	0.234874	0.14755	0.305923	0.48227	0.776952	0.241546	-0.161517	0.918629	0.00649408	0.595362	1.23177	0.720481	0.427917	0.0966862	-0.403877	0.643216	-0.613323	0.687354	-0.167753	-0.396254	0.00875992	0.285812	0.460407	1	0	0.0169492	0
ZNF74	-0.91421	0.681984	0.194714	-0.92257	0.28328	0.753692	0.122683	-0.341727	-0.541788	-0.183851	0.693521	0.350694	0.133047	0.751942	-0.124522	0.0669565	-0.999962	0.239496	0.944968	0.0100924	0.53943	0.161379	0.921384	0.1754	-0.374304	0.744716	0.0254681	0.454747	0.743474	0.115971	-0.0880423	-0.08742	-0.32192	0.223679	-0.629537	-0.00187275	0.738723	-0.127696	0.27564	0.805374	0.0112695	1.28355	0.241794	0.921773	0.0130593	-1.23941	0.58303	-0.498748	0.623167	0.811859	-0.274011	-0.545143	-1.0241	-0.733533	0.150105	0.00596317	-0.14297	0.0599439	-0.0684719	1	1	0.0169492	0.0169492
ZNF740	-0.992121	0.311285	0.288931	-0.62866	0.662949	0.538587	-0.136187	1.20424	0.089296	-0.0695359	-0.000415055	0.0198489	-0.0198038	0.415574	-0.191164	0.385431	-0.540047	0.066918	0.618374	-0.167536	0.653697	-0.341103	0.699033	-0.16453	-0.24785	0.585585	0.679718	0.391355	0.491488	-0.0136314	0.107579	0.212732	0.052033	-0.157305	-0.168402	0.1571	0.426671	-0.160549	0.0237384	0.501959	0.370766	0.111238	-0.0589025	0.487566	-0.0585455	-0.536703	0.108056	-0.102692	0.386947	0.467532	0.0403872	-0.0227745	-0.155944	-0.146959	0.298375	-0.0960734	-0.0987774	0.285417	0.177963	1	0	0.0169492	0
ZNF746	0.372593	-0.584478	0.080248	-0.10691	-0.803162	-0.184569	-0.286968	-0.619353	0.472859	-0.246287	-0.636912	0.0856653	0.383324	-0.559745	0.279159	-0.276571	0.516598	-0.472797	-0.168735	-0.145523	0.0497471	-0.23493	-0.289709	0.126367	-0.0758569	-0.838732	-0.213188	-0.266387	-0.521298	-0.114526	0.0452612	-0.272374	0.331523	0.328647	0.862428	0.104006	-0.451086	-0.125857	-0.691213	-0.433673	-0.480851	-0.443104	0.100585	-0.278655	-0.155315	0.450119	-0.361443	0.66288	-0.624035	-0.256782	-0.330674	1.14523	0.0937868	0.451857	0.232978	0.289727	-0.187179	-0.0862254	-0.46148	0	0	0	0
ZNF747	-0.736842	0.287215	-0.192058	-0.56381	0.527046	-0.158506	-0.148872	0.0369661	0.127534	-0.316884	0.54287	0.214112	0.205976	0.380773	-0.010294	-0.384034	-0.861063	0.278478	0.0890979	0.109903	0.438781	-0.172	0.413918	-0.651165	-0.444764	-0.0802252	-0.10887	0.109407	0.0988522	0.0438114	-0.0701287	-0.0828672	-0.0235528	0.203341	-0.252514	0.0035514	0.200885	-0.238635	0.209205	0.0405415	-0.00455245	0.438712	-0.20465	0.783675	-0.012692	-0.872366	0.597969	-0.309644	0.439695	0.446705	0.256382	-0.326493	-0.201209	-0.317961	0.0910484	-0.0207104	-0.146338	-0.061286	-0.0827343	0	0	0	0
ZNF749	-0.36574	-0.0591155	0.099923	-0.0474143	0.158737	0.51409	0.0612374	0.3774	-0.112853	-0.133253	-0.262017	0.279886	0.0801867	0.0826939	0.209552	-0.00762225	0.326772	0.313629	0.517526	-0.409591	0.316801	-0.218555	0.767014	-0.898705	-0.510285	0.551877	0.152961	0.118425	0.00920846	0.0635547	0.373451	0.152698	0.0497731	-0.0663877	-0.536622	-0.170677	-0.0849551	0.27425	-0.0519909	0.560509	0.729469	0.347606	0.0747072	1.42771	0.34376	-0.0424159	0.660333	-0.107652	0.878606	0.366687	0.136223	-0.107167	-0.285087	0.138645	0.31518	-0.240101	-0.106552	0.00913925	0.374555	1	0	0.0169492	0
ZNF750	-0.143095	-0.00988623	-0.0537103	-0.0531139	0	0	0	0.0238553	-0.0578157	0	-0.131276	0.042445	0	0	0	-0.00568324	-0.0357194	0	0	-0.0220152	0	0	0.106615	-0.0282241	0.104353	0	0	0	-0.0543885	-0.00250083	0.11786	-0.172765	0.0543533	0.309219	0.147282	0.0542137	-0.0700287	0.0865294	-0.0257387	0.215261	0.0134323	0.17554	0.108607	0.0283723	0.150785	-0.544017	-0.201186	-0.111501	-0.583906	0.11153	-0.130641	-0.145123	0.0563143	-0.0365902	0.256872	0.193804	-0.125621	-0.0351796	-0.221064	0	0	0	0
ZNF75A	-0.850071	-0.310254	-0.318728	-0.725917	0.407642	0.169705	-0.119168	0.755986	-0.0629532	0.0984709	0.0511792	0.0293908	0.307535	-0.213696	0.667522	0.222433	-0.487002	-0.208201	0.846025	0.436797	0.204574	-0.443881	0.573792	-0.38845	0.338871	-0.0687474	0.970514	0.0407996	0.359965	-0.556633	-0.365082	0.0704611	0.191157	0.348554	-0.360047	0.340197	-0.0740792	-0.305705	-0.111828	-0.101029	0.5271	0.405064	0.0358227	0.256044	0.0436687	-1.13028	0.353916	-0.49499	0.296011	-0.0167343	-0.36377	-1.03447	-0.427594	-0.829157	-0.0441123	-0.39653	0.0394835	0.0684595	0.194344	0	0	0	0
ZNF75D	-0.387143	-0.231618	0.0736331	-1.28314	0.596863	-0.147559	-0.252826	0.721282	-0.561386	-0.254083	0.0984981	-0.108989	-0.116873	0.136459	0.389505	0.423802	-0.983582	0.507228	0.259032	0.1563	0.165295	-0.236711	-0.00465079	-1.09836	0.548564	0.673728	0.570807	0.00834951	0.765069	-0.28362	0.153643	0.141685	-0.307105	-0.127016	-0.115226	-0.0690358	0.578311	-0.772854	0.210479	0.156429	0.234795	0.745694	-0.0992243	0.147291	0.197563	-0.223491	-0.118029	-0.28313	-0.300239	0.401537	-0.458016	-0.576832	-0.354834	-0.614071	0.190228	0.00346185	-0.146319	-0.139742	0.0305254	0	1	0	0.0169492
ZNF76	-0.59057	0.042387	-0.154557	-0.501099	0.15111	-0.114086	-0.0856383	0.190714	-0.353171	0.0812658	0.0278128	0.119974	-0.0330715	0.393066	0.176439	0.0588513	-0.625917	-0.681162	0.266187	0.143137	0.38468	0.00767405	0.397951	0.120186	0.310853	0.293377	0.577998	0.254151	0.600678	-0.232139	-0.325351	-0.544069	0.194559	0.0860643	-0.272378	0.118141	0.368893	-0.00755706	-0.199966	0.0663673	-0.095562	0.602108	0.362723	0.168793	0.334503	-0.354191	-0.0318898	-0.325777	0.0104986	0.430383	-0.0569359	-0.194021	-0.120014	-0.648406	0.186743	0.320391	-0.487037	0.218469	-0.0716043	0	0	0	0
ZNF761	-0.151786	0.113539	0.23528	-0.493588	0.289114	0.290052	-0.00272486	0.297555	-0.330265	0.187751	-0.0100021	0.266053	0.193123	-0.297477	0.178612	-0.0528755	0.238264	0.345525	0.670778	-0.0366873	0.837966	-0.436436	0.620858	0.707125	-0.184461	0.303161	0.215699	0.34131	0.316001	-0.358379	-0.113152	0.132035	-0.0746517	0.283995	-0.0183301	0.158013	-0.0849509	-0.14165	0.138251	0.443883	0.508454	0.568154	0.710984	0.694123	0.349786	-0.554454	0.0934341	0.397065	-0.0165984	-0.0105938	0.00411758	-0.455091	-0.413221	0.0391299	0.24366	0.0732823	-0.0448722	-0.109828	0.0596957	0	0	0	0
ZNF763	-0.654539	0.0638297	0.104649	-0.968127	1.05046	-0.29525	-0.553277	0.354779	-0.634205	-0.293988	-0.532147	-0.299749	-0.364226	-0.460603	0.241499	0.262322	-0.512388	0.276941	0.61929	0.037489	1.12055	-0.0843328	0.531258	-0.850752	-0.015973	0.499833	0.455919	0.186314	0.00283446	-0.359105	0.0465444	-0.457045	0.187114	0.410512	-0.577687	0.0659734	0.214835	-1.02484	-0.0754368	0.163278	-0.575663	0.37029	0.166269	0.623394	0.0289976	-0.24941	0.450818	-0.208716	0.496503	0.223264	-0.385664	-0.341555	-0.22286	-0.405872	0.302121	-0.445058	-0.07294	-0.145175	0.436225	0	0	0	0
ZNF764	0.0175923	0.33336	0.169899	-0.0374778	0.565518	0.153173	-0.11082	-0.134525	0.728808	-0.469959	-0.00821197	0.316289	0.366931	-0.0525616	0.104206	-0.130487	0.0740098	0.130129	0.397711	0.191167	0.479124	-0.120019	0.567327	0.516996	-0.504079	0.0442556	0.0389662	0.403413	-0.121108	0.198758	-0.0865875	-0.253291	0.184013	-0.137837	0.200967	-0.0785711	-0.0387796	-0.233844	-0.210981	0.42766	0.240291	0.348561	0.128113	0.373566	-0.0862685	-0.138226	0.41245	0.353394	0.278069	0.459638	-0.206007	-0.0815941	-0.142907	-0.0461465	0.277434	0.0738147	-0.0713037	0.0718712	-0.0811313	0	0	0	0
ZNF765	0.50379	0.621449	0.28719	0.713763	0.463759	0.133567	0.0247808	-0.55425	0.674512	0.229728	0.213553	-0.0641603	0.668613	-0.280816	0.171699	0.165257	0.217077	0.759612	0.432865	-0.0880393	0.962523	-0.286184	0.710766	1.04716	0.108968	0.370849	0.36207	0.359029	0.197143	-0.0238475	0.00652686	0.43997	0.409938	0.0617253	0.0321694	0.00915276	0.232967	0.119801	0.224316	0.685877	0.991268	0.436252	0.328233	0.546365	0.436017	-0.0648109	0.374969	0.765066	0.297341	-0.0343774	0.354152	-0.000944841	-0.141712	0.38144	0.327851	-0.0115312	0.0874905	0.2219	0.285003	0	0	0	0
ZNF766	0.159152	0.97014	-0.08397	0.486264	-0.0835077	0.109806	0.00652636	-0.915665	0.68696	0.459675	-0.301416	0.491167	0.497314	-0.68346	0.53464	0.0343829	0.917665	-0.157803	0.384087	0.122282	0.795338	-0.561646	0.209237	0.495787	0.222781	-0.791715	0.57048	0.308943	-0.297052	-0.435551	-0.12257	0.109529	0.281717	0.099661	0.439791	0.0801879	-0.362059	-0.0229272	0.0667465	0.125992	-0.348912	-0.225981	0.574056	0.351577	0.0478393	0.415835	0.429813	0.824039	-0.0194132	-0.0860264	-0.0336361	0.195353	-0.110642	0.606306	0.436917	-0.21891	-0.0293042	0.0535555	0.0541626	0	0	0	0
ZNF767	-0.756562	-0.606808	-0.466302	-1.37688	-0.246149	0.110725	-0.72858	1.72868	-0.259675	-0.293386	-0.376923	0.594603	0.467328	-0.133457	0.311531	-0.411275	0.18942	-0.112461	0.339675	0.462795	0.373499	0.324081	0.602201	-0.447014	0.00850109	0.0565394	0.934556	-0.107739	0.260577	0.0703354	0.220764	-0.125727	-0.114992	-0.0643269	-0.338674	-0.15594	0.513174	-0.206585	0.001362	0.534563	0.0761186	0.917434	0.253915	0.78802	0.607745	-0.753616	0.069324	-0.137467	-0.472833	0.846393	-0.370843	-0.645877	-0.429603	-0.447538	0.329744	0.0308201	-0.144349	0.0915583	0.108657	1	1	0.0169492	0.0169492
ZNF768	-1.18341	0.55839	-0.0978684	-0.350481	0.388037	0.308039	0.407366	0.114401	-0.0941009	-0.292538	0.634638	0.474106	0.392056	-0.254102	-0.173827	-0.12547	-0.765669	-0.217408	0.208825	0.523736	0.252399	-0.188092	0.598945	-0.173745	-0.796862	0.0816376	-0.225875	0.0332663	0.0970753	0.585831	-0.130716	-0.347643	0.264813	0.0126684	-0.0529592	-0.0116618	0.0994504	0.538327	-0.141166	0.184456	-0.267039	0.511279	0.186111	1.06476	-0.137074	0.011221	0.777796	0.124053	0.167479	0.487339	0.182812	0.00501974	0.000556336	-0.1671	-0.435261	0.170982	-0.165722	0.278202	-0.205476	0	0	0	0
ZNF77	0.061524	0.0217607	-0.284433	-1.50593	0.426224	-0.264425	0.132532	0.425738	0.24891	-0.264813	-0.244307	-0.181737	-0.176298	0.920939	0.558405	0.0470332	-0.721533	0.0670695	0.570565	-0.296499	0.366795	-0.386426	0.602936	-0.284123	-0.298553	0.375364	-0.0478145	0.328569	0.613084	0.0354856	-0.0259473	-0.0930345	0.21882	-0.092856	-0.42414	0.387399	0.618354	-0.325279	0.560553	0.676771	0.330317	0.251177	0.601172	1.09681	0.415907	-0.586186	-0.144743	0.0808536	0.295668	0.33863	-0.0574469	-0.460733	-0.0821965	-0.128353	0.253197	-0.243922	-0.0504267	0.144933	0.386328	0	1	0	0.0169492
ZNF770	-0.307208	0.293709	0.371495	-0.567631	0.890423	0.221241	-0.0216289	1.03014	0.0555894	0.125304	-0.304822	0.153669	0.241135	-0.144268	0.00982012	0.593228	-0.263894	0.835698	0.590868	-0.408382	0.366952	-0.890148	0.492121	-0.584489	-0.265274	0.485072	0.487481	0.245797	0.255657	-0.0128691	0.252791	0.727615	0.240422	-0.239648	0.177116	0.073933	0.397975	-0.0235267	0.278832	0.575119	0.539106	0.0949149	0.139019	0.698239	0.268061	-0.116127	0.610074	0.362832	0.148328	0.338957	0.178851	0.0328308	-0.163386	0.384038	0.185824	-0.560049	0.0870435	0.207256	0.32687	0	0	0	0
ZNF771	-0.445052	0.303794	-0.405549	-0.230757	-0.0312827	0.549773	-0.295295	-0.0997306	-0.213814	-0.319348	0.606134	-0.0903007	0.132235	0.194215	0.151776	0.0548635	-0.227589	0.443884	0.317903	-0.202822	0.064551	-0.252355	0.124809	-0.158604	-0.521706	0.466797	-0.252229	0.069343	0.0723857	-0.0312521	-0.0346665	-0.23108	-0.120819	-0.0622982	-0.0618755	-0.0233366	0.0410993	-0.0183642	0.00522081	0.240288	0.124787	0.147067	0.00672949	0.34214	-0.0567364	-0.424467	0.0773134	-0.106308	-0.0224078	0.447207	-0.0518871	-0.0506941	-0.105326	-0.274583	-0.14272	0.0199322	0.0741145	-0.105405	0.0793635	0	0	0	0
ZNF772	-0.723116	0.725215	0.575891	0.529683	1.30516	0.166461	0.274793	0.463185	0.0398711	-0.213485	0.573471	0.627675	1.05747	-0.79878	-0.100013	0.124542	0.0789364	0.3401	0.566654	0.222586	0.580419	-1.07962	0.915468	-1.51145	-0.0605224	-0.143969	0.160978	0.624338	-0.286971	-0.149712	0.125788	0.28759	0.25616	-0.20245	0.296994	-0.14	0.384115	0.0748516	0.386711	0.497153	0.820221	0.874458	0.238829	0.998256	0.420762	-0.19892	1.01187	-0.179629	0.3472	0.829067	0.171032	-0.132564	-0.297947	-0.0609262	0.403855	-0.444141	-0.215236	0.310494	0.323395	1	1	0.0169492	0.0169492
ZNF773	-0.118424	0.560308	0.0456384	0.382377	0.419835	0.198605	0.00312274	-0.15583	0.890606	-0.0251509	-0.31596	0.313735	0.557297	-0.18087	0.876357	-0.0597284	0.714719	-0.0123514	0.313863	0.419405	0.892513	-0.730828	0.621806	-0.0434032	-0.195767	-0.328695	0.369629	0.358338	-0.216933	0.411113	-0.230725	0.0331129	0.480743	-0.159965	0.484593	-0.105194	-0.14931	-0.364007	-0.0897869	0.115365	0.0443663	0.287058	0.0780162	0.685103	-0.156572	0.41482	0.375744	0.693201	0.543801	0.413479	0.0824366	0.392159	-0.190105	0.433283	0.725179	-0.370644	0.0397286	0.334907	0.322147	0	0	0	0
ZNF774	0.0594345	0.0892741	0.03674	-0.0568906	0.440121	0.139952	-0.00569335	0.0696872	-0.128309	0	0.149616	0.042445	0.000427568	0.0726649	0.161411	-0.0410229	0.175027	0.243176	0.400073	-0.0947961	0.0878798	0.0819318	0.358061	-0.0817065	0.0530767	0.0626171	-0.156359	0.140505	-0.0905436	-0.105617	0.123542	0.0949965	0.0212878	0.305424	-0.12707	-0.00531972	0.0357249	-0.0186378	-0.00413417	-0.121053	0.0397486	0.128919	-0.0298747	-0.287374	0.0177296	-0.192528	-0.174239	-0.03139	-0.437453	0.028475	0.0142553	-0.241845	-0.238707	-0.155407	0.0316558	-0.0817183	0.0259792	-0.146535	-0.00130529	0	0	0	0
ZNF775	-0.24086	1.02823	-0.0160666	-0.406413	-0.226694	0.630108	-0.0079544	0.148909	0.178338	-0.522143	0.778214	-0.167112	-0.0724436	0.107012	-0.370188	-0.324714	-0.923103	-0.113342	0.205492	0.595988	0.329947	-0.0922548	0.579978	-0.287862	-0.436554	0.339121	-0.210674	0.2102	-0.0984488	0.301248	-0.175778	-0.458575	-0.204244	-0.0451513	-0.16534	0.032668	0.16454	0.357573	0.156225	0.23791	-0.16715	0.598038	0.0856568	0.44055	-0.0322616	-0.675954	0.492137	0.0234248	-0.144515	0.870065	-0.358257	-0.515941	-0.595566	-0.564764	-0.0225074	0.141887	-0.303259	0.0492565	-0.16685	0	0	0	0
ZNF776	0.502216	0.359676	0.244585	0.766002	0.252799	0.199599	0.248165	-0.0191259	0.637134	0.230606	-0.555537	0.424093	0.939135	-0.388581	0.266676	0.040873	0.588301	-0.395632	0.0612692	0.539696	0.408214	-0.04663	0.47103	0.0941593	-0.0464407	-0.284245	0.670166	0.262648	-0.368281	0.171986	0.10419	0.348038	0.622445	0.0235641	0.585078	-0.00382804	-0.0633082	-0.00170475	-0.0484655	0.199603	1.24653	0.0250431	0.214973	0.39458	0.162697	0.826953	0.753867	0.825191	0.194506	0.512321	-0.103422	0.351098	0.203796	0.906663	0.00662693	-0.397113	-0.0125862	0.424442	0.35432	1	0	0.0169492	0
ZNF777	0.74147	0.446706	-0.149226	0.467402	-0.472134	0.415097	0.217612	0.140415	0.565829	0.102424	-0.124854	-0.0149506	0.0844076	0.137847	0.283639	-0.260593	0.20051	-0.134458	-0.190854	-0.179076	0.0101382	-0.14625	0.215373	0.507923	0.176511	-0.491288	-0.0825238	-0.0280412	0.0815507	0.302712	-0.0605347	-0.181378	0.266371	0.169199	0.651565	-0.0501013	-0.266748	0.826472	-0.304084	-0.0670331	0.275078	-0.102326	0.137657	0.496701	0.104337	-0.167769	0.111191	0.929062	0.432096	0.0666145	0.313476	0.391626	0.458703	0.203223	-0.158905	0.389008	-0.176904	-0.138797	-0.167148	0	0	0	0
ZNF778	0.387248	0.0486023	0.638163	0.171668	0.648763	0.322701	-0.0356228	0.0265744	0.604903	0.293456	-0.305042	-0.0586499	-0.428043	0.693701	0.0797682	0.315918	0.496293	0.215877	0.292869	-0.443762	0.453497	-0.294604	0.370525	-0.595908	0.652973	0.241096	0.147309	0.123544	0.385721	-0.146033	0.215759	0.363528	-0.0835518	0.294294	-0.0361514	0.140145	0.511922	0.0514293	0.238687	0.383221	0.700471	0.46828	-0.16853	0.136692	0.125482	-0.543426	-0.501507	0.0894485	-0.116868	0.362634	0.0770806	-0.187167	-0.44552	0.137027	0.135822	0.0984231	-0.268206	-0.235423	-0.0707889	0	0	0	0
ZNF780A	-0.347018	-0.394662	0.401429	-0.445542	1.05107	-0.0143774	-0.891227	0.769381	0.083209	-0.0171016	-0.488185	-0.789338	-0.589904	0.225864	0.402043	0.576264	-0.343545	0.809162	0.527065	-0.349707	0.783983	-0.716255	0.136407	-1.04565	0.607653	0.843395	0.32557	0.0359754	0.257047	-0.0753154	0.0776379	0.0517555	-0.137069	-0.0844352	-0.613356	0.270836	0.753882	-0.688863	0.90937	0.637273	0.28975	1.3481	-0.237186	0.40904	0.393609	-0.9199	0.608634	-0.142746	-0.463081	1.26822	-0.145768	-0.549481	-1.02627	-0.51409	0.48767	0.1969	0.0472078	0.105016	0.251179	2	0	0.0338983	0
ZNF780B	-1.15448	-0.00239132	0.117623	-0.732922	1.02942	0.0486527	-0.363683	1.03176	-0.44345	-0.00351969	-0.322276	-0.0198621	-0.195793	-0.153477	-0.0313548	0.525356	-0.721287	0.150544	0.693272	0.142118	0.437313	-0.184263	0.533493	-1.34327	0.0278057	1.13731	0.966507	0.0181542	0.46854	0.196433	0.0100203	0.14347	-0.231612	-0.187065	-1.02021	0.146709	1.30087	-0.175266	0.598938	1.43646	0.579007	1.83341	-0.0872483	1.07278	0.401398	-1.21927	0.740395	-0.487988	-0.00495309	1.30586	-0.123542	-1.16597	-1.02472	-0.842663	0.450443	-0.370486	0.160672	0.461243	0.906441	4	2	0.0677966	0.0338983
ZNF781	0.179295	0.890536	0.0686071	0.248315	0.0805301	-0.0881232	1.25613	0.0821353	-0.254852	-0.0597333	-0.0642833	0.644654	0.0458897	-0.314676	0.0898783	-0.0628391	-0.169229	-0.337336	-0.189789	0.144769	-0.318185	-0.468069	0.971835	-0.319168	-0.106259	0.332233	0.222497	-0.601957	0.421849	0.194215	-0.326023	-0.084672	-0.161585	-0.167218	-0.486563	0.049113	0.0607571	0.117806	0.171398	0.411199	-0.428115	1.21009	0.0352429	1.15039	0.124888	-0.533104	0.86544	-0.528393	1.28771	1.3947	0.0167696	-0.193608	-0.50798	-0.272951	0.301069	-0.103701	0.118095	0.402485	0.35524	4	0	0.0677966	0
ZNF782	-0.843357	-0.416964	0.219612	-0.335287	0.497927	0.0820372	0.00434483	0.598704	-0.0777639	-0.307871	-0.363636	0.366297	0.0146279	0.194063	0.359018	-0.12436	-0.733312	-0.190559	0.321978	0.34479	0.597874	-0.102805	0.74177	-0.369423	0.0665083	0.0631491	0.690602	0.171217	0.224551	-0.485967	0.184776	-0.0485536	0.0105178	-0.348568	-0.380101	-0.214674	-0.191152	-0.166001	0.0135753	0.304609	0.395004	0.503758	0.436404	0.53019	0.210078	-0.710019	0.155714	-0.279511	-0.160593	0.236548	-0.260939	-0.931803	-0.328618	-0.0285135	-0.0300737	0.0675934	0.043569	-0.0431288	0.0888764	0	0	0	0
ZNF783	-1.44412	-0.37174	-0.422893	-0.318113	-0.072183	0.174843	-0.48939	1.01309	-0.375929	0.0848506	-0.301714	-0.318233	0.416553	-0.114679	0.370752	-0.0212049	-0.564016	-0.0659715	0.302563	-0.520711	0.346978	0.045644	0.0334213	-0.720707	0.15725	0.532179	0.819835	0.0622979	0.705337	-0.0195212	-0.215853	-0.312908	-0.160276	0.063664	-0.262593	0.192011	0.0471739	-0.0741684	-0.277482	0.222905	0.267393	0.249206	0.0126837	0.130304	-0.114884	-0.341212	0.183377	-0.253916	0.113967	0.508087	0.148036	-0.173844	0.118373	-0.370265	-0.321468	-0.347043	-0.0345681	0.356637	0.130101	0	1	0	0.0169492
ZNF784	-0.721151	-0.535465	-0.50227	-0.333758	0.324865	-1.11969	-0.552226	0.157104	0.636865	-0.466408	-0.0102381	-0.746809	0.807358	-0.234549	0.862001	0.18069	-0.581379	-0.0334978	-0.773657	0.0934393	0.201567	0.0611709	0.136072	-0.676409	-0.50372	0.196369	0.0450019	0.0974181	-0.618599	-0.384667	-0.11118	-0.575401	0.325801	0.198838	-0.0140854	0.316298	-0.164698	0.237887	-0.379573	0.376365	-0.408299	-0.282144	0.219335	-0.290399	-0.0815453	0.174054	0.231913	0.145802	0.0872433	0.125438	-0.258545	0.302922	0.316288	0.00766874	0.0838118	0.0990998	-0.208313	0.210477	0.0827252	0	0	0	0
ZNF785	-1.6387	0.133257	0.272726	-0.794485	1.00245	0.184349	-0.354886	1.13386	-0.334391	-0.251304	-0.0279422	0.552934	0.563158	-0.109484	0.0298404	0.19076	-0.428871	0.393201	0.638033	-0.0159566	0.581249	0.141972	0.823637	-0.663897	-0.0770379	0.345977	0.547129	0.0727683	0.180138	0.263528	-0.00993928	-0.555201	-0.259187	0.295868	-0.2143	0.0131205	0.647466	-0.00456402	0.0691595	0.548338	0.307263	1.21531	0.166528	0.595574	-0.0204962	-0.513726	0.724287	-0.525136	-0.0114999	1.10119	-0.456014	-0.705692	-0.817338	-0.713449	0.0210858	0.0658702	-0.424208	0.252016	-0.314311	1	1	0.0169492	0.0169492
ZNF786	-0.447067	0.272599	0.0940783	-0.897434	-0.0159561	0.326661	-0.416404	0.19098	0.124648	-0.188948	0.284477	-0.273483	0.274245	0.902077	0.369252	0.0448257	-0.985265	0.623257	0.384261	0.279585	0.76524	-0.189319	0.66504	-0.329157	0.338419	0.23661	0.126032	0.02209	0.542115	-0.0818779	-0.150032	-0.409024	-0.459537	0.111071	-0.333559	0.234164	0.287269	-0.244098	-0.24518	0.0883444	-0.148192	0.987859	0.12092	1.24049	-0.11072	-0.885008	0.665121	-0.298023	-0.305637	0.767275	-0.283097	-0.798045	-0.8772	-0.943103	0.0926483	0.0252061	-0.468843	-0.142488	-0.360484	1	0	0.0169492	0
ZNF787	0.217054	0.139723	-0.400312	0.294242	-0.014277	-0.521186	-0.0380268	-0.171248	0.0248532	-0.439174	0.123269	-0.225503	-0.0377432	0.115377	0.0543355	-0.298759	0.0219329	-0.30276	-0.44011	0.359613	-0.247323	-0.107275	-0.163737	0.0917293	-0.478104	-0.417715	-0.858119	-0.188904	-1.30763	0.124874	-0.014363	-1.09652	0.151492	-0.0910935	-0.160398	0.172863	-0.0328698	0.374018	-0.213308	-0.149086	-0.903262	-0.235846	-0.182931	-0.0742932	-0.505094	0.235172	0.397426	0.419184	0.131646	0.00708605	0.442761	0.850501	0.547112	-0.160442	-0.355459	0.275183	-0.344206	0.227104	-0.298068	0	1	0	0.0169492
ZNF788	-0.0889381	0.51073	0.371826	-0.382106	0.874445	-0.00706051	-0.419994	0.546817	0.608016	-0.0568237	0.794931	0.640461	-0.122408	0.19952	0.850448	0.731	-0.284261	0.993855	0.446819	-0.327733	0.951289	-0.360294	0.427143	-0.163773	-0.382782	0.195036	-0.75393	1.31392	-0.201769	-0.338397	0.598111	-0.119271	0.639109	0.212697	0.0234085	-0.274251	-0.0770022	0.558568	0.30363	0.281809	0.767296	0.300193	0.450453	1.7541	0.0843483	-0.357249	0.948992	-0.153479	0.824535	-0.524305	0.521729	-0.0964049	-0.21282	-0.0639563	0.283281	0.451473	0.209605	-0.592576	-0.0242267	2	0	0.0338983	0
ZNF789	-0.783293	-0.620661	-0.132151	-0.305713	-0.162017	0.301556	-0.502367	0.630809	-0.322462	-0.040653	-0.476847	0.414209	0.178961	-0.436296	0.263973	0.0643148	0.315167	-0.257571	0.326319	0.0208495	0.102216	-0.385388	0.237946	-0.310488	0.0928637	0.138064	0.183448	0.0536859	0.153097	-0.566594	0.13371	-0.103092	0.0122118	0.0692218	0.0540784	0.106189	0.00974225	-0.581324	-0.178685	0.197343	-0.398667	0.338846	0.341431	-0.126943	-0.0608998	-0.0553855	-0.125222	-0.00987467	-0.186502	0.159181	-0.421729	-0.392798	-0.195885	-0.0152392	0.0229332	-0.0330327	-0.0706123	0.273955	0.0893586	0	0	0	0
ZNF79	0.272856	0.268318	0.418623	-0.140352	0.745816	0.112514	-0.3203	0.0256979	0.0292232	0.21359	-0.0722004	-0.00939943	-0.137041	0.315588	-0.0560999	0.225861	0.318451	0.304818	0.401922	0.0536671	0.875289	-0.347737	0.576091	0.447447	0.268687	0.310834	0.579111	0.384103	0.179044	-0.104324	-0.198393	-0.147512	0.0461477	0.646189	0.246453	-0.0969084	0.031254	-0.168255	0.0190593	-0.0388323	0.387465	0.377859	0.622004	0.27273	0.145122	-0.557215	-0.0475359	-0.281374	-0.246189	0.127544	0.0875775	-0.469634	-0.382259	-0.416169	-0.027492	0.165572	-0.136559	-0.245764	-0.112759	0	0	0	0
ZNF790	-0.128511	0.4413	0.269696	-0.2155	0.811499	0.124995	0.265057	0.4589	-0.118425	0.183919	0.270298	-0.0765834	-0.304216	-0.21055	-0.140498	-0.0892905	-0.42536	0.344638	0.40564	-0.645336	0.520233	-0.542978	0.887482	-0.748054	0.0548163	0.382979	0.724435	0.111615	0.0841586	-0.0841621	0.07624	0.151154	0.30423	0.128111	-0.715964	0.0129829	-0.0396491	-0.167462	0.221382	0.387198	0.219753	0.985011	0.277164	0.906735	0.467459	-0.419494	0.749006	0.23463	0.221402	0.635302	-0.00685167	-0.334895	-0.297871	0.0653497	0.232489	-0.44892	-0.159749	0.335877	0.26889	0	0	0	0
ZNF791	0.85814	-0.762083	0.437905	0.0420826	-0.359548	-0.203853	0.241465	-0.584048	0.714569	0.283472	-0.545818	0.193896	-0.188851	-0.250236	0.625911	0.324027	0.732478	-0.257323	-0.0152818	-0.120716	0.432038	0.417837	0.0539173	0.599475	0.656476	-0.266623	0.301406	0.172046	0.241812	0.0510105	-0.0744323	-0.0377311	0.103814	0.0486803	0.309173	0.10299	-0.432342	-0.0790994	-0.341751	-0.0142106	0.919479	-0.578819	0.173426	-0.248957	0.0271754	0.816738	0.134885	0.313301	-0.155301	-0.0684158	-0.195361	0.469368	0.27076	0.652883	-0.0194507	-0.092601	0.138846	0.0543021	0.220121	0	0	0	0
ZNF792	-0.591773	1.65113	0.276839	-0.519872	0.738504	0.301446	1.12877	-0.529603	-0.12064	-0.0434757	0.0260203	0.817275	0.467119	0.0770218	-0.456344	-0.00274311	-0.786394	-0.468461	0.360798	1.168	0.0546639	-0.68158	0.856318	-0.500398	-0.0917295	-0.459522	0.886511	-0.324983	1.82151	0.318829	-0.492856	0.468327	0.584781	0.0723495	-0.63374	0.208324	0.407894	0.362246	0.159666	1.21043	0.5977	0.53392	0.524003	1.90249	0.590026	-0.337637	1.21455	0.00783247	1.41934	1.48826	0.197223	-0.170448	-0.26016	1.10499	-0.0144323	-0.25511	-0.112407	1.07787	0.413863	7	0	0.118644	0
ZNF793	-0.817659	0.094049	-0.0912101	-0.862884	0.218835	0.149721	0.51367	1.17662	-0.818941	0.4694	0.395319	0.878434	0.201091	-0.424424	-0.0237583	-0.088437	-0.744077	-0.214421	1.41159	-0.0617314	-0.587292	-0.625676	1.66689	-0.729903	-0.515485	0.417909	0.620124	-0.127365	0.480534	0.206096	-0.510042	0.275217	-0.68553	-1.0884	-0.540305	0.287083	-0.473838	0.591981	-0.348588	-0.577753	1.41464	0.933864	0.370535	0.911855	0.266066	-0.213356	2.71428	-0.327779	1.22237	1.16322	1.12624	0.148916	-1.4928	0.135789	0.254939	-0.813003	0.0217439	-0.4856	0.0710248	5	1	0.0847458	0.0169492
ZNF799	-0.162416	0.369878	-0.11267	0.523684	0.300107	0.0705067	0.227695	-0.831764	0.639285	0.283016	0.0760129	-0.0572792	0.340854	-0.346785	0.326281	0.0804723	-0.0375311	0.0253467	0.520256	0.585294	0.797942	-0.539447	0.399322	-0.420539	-0.034132	-0.0352405	0.199816	0.109286	-0.419515	-0.271393	-0.237156	0.159041	0.954443	0.135392	-0.136887	0.0179877	0.397156	-0.429075	-0.587196	-0.0217212	-0.179339	0.207162	0.328188	0.513207	0.0965289	0.304225	-0.0860023	0.435708	0.172332	-0.0980684	0.316803	-0.00545464	-0.00913619	1.02169	0.252213	-0.538326	-0.0719282	-0.00453394	0.51569	0	0	0	0
ZNF8	0.102552	0.100213	0.0804943	-0.0887798	0.00448397	0.768986	-0.107997	0.0857391	0.529897	0.441355	-0.613899	0.757931	0.199402	-0.933642	-0.00344516	0.164714	0.70039	-0.759883	0.566255	-0.386578	0.819118	0.365433	0.79795	0.730263	0.256824	-0.632495	0.847996	0.3629	-0.0604937	0.217039	-0.0679248	0.0448088	0.425381	-0.0847568	0.896783	0.0593999	-0.601279	0.663387	-0.369954	0.184791	0.905758	-0.663243	0.473812	0.774332	0.135729	0.890407	0.299192	0.516671	0.617149	-0.167923	0.248659	0.696448	0.553452	0.682367	0.178076	-0.100704	-0.299362	0.244616	0.166702	0	0	0	0
ZNF80	0.281348	-0.359322	0.208879	0.163169	-0.0514047	0.00626302	-0.138376	0.0339705	-0.0198759	0.263838	-0.929272	-0.181071	-0.10902	-0.0686836	0.235967	0.103172	-0.0120941	-0.0221364	0.197079	-0.221725	-0.276718	-0.0822113	-0.015065	-0.0655175	0.955337	0.112384	1.09095	-0.221624	0.352475	-0.0771862	0.0338007	-0.0495344	-0.0129491	0.0463971	0.549826	0.0208189	-0.0545141	0.0752524	0.105335	-0.171425	-0.0130663	-0.217677	0.270557	0.289096	0.213402	0.290011	-0.0557988	-0.0800173	0.248789	-0.187271	0.126486	0.260967	0.0855404	0.00208572	0.125483	-0.2781	0.0259792	-0.0941722	0.0251412	0	0	0	0
ZNF800	0.451475	-0.5093	0.148047	0.199441	-0.832181	-0.0223067	0.222607	-0.405887	0.431971	0.0561794	-0.899899	0.375445	0.381182	-0.661123	0.16033	-0.205549	0.856712	-0.552544	0.158676	0.522491	0.25175	0.0896115	0.106666	0.19878	0.113758	-0.439807	0.364735	0.147932	0.0497594	0.409181	0.255904	0.283239	0.867567	-0.176607	1.06471	-0.0685003	-0.672347	0.136768	-1.11268	0.0485891	0.483984	-1.38333	0.0176884	-0.608613	-0.356267	1.23634	-0.321528	0.118736	0.0651076	-0.681961	0.0341435	0.781603	1.14345	1.05165	0.0425966	-0.82887	0.324235	0.252729	0.1573	1	1	0.0169492	0.0169492
ZNF804A	-0.7418	0.485956	-0.0470985	-1.77127	-0.463467	-0.7132	0.499992	-0.130502	-0.546636	-0.0219204	0.808335	0.0382142	0.659455	-0.0998371	0.467256	-1.08096	-0.751197	0.189758	-0.533519	0.724846	0.808806	0.818189	0.133113	-0.238385	-0.937555	0.654025	-0.769828	0.214372	-1.45643	-0.0822878	-0.85556	0.168988	0.54312	0.346825	0.105159	0.192154	0.700312	0.0153715	0.201291	0.475209	0.521725	0.7027	0.116782	0.970436	-0.222036	-0.53687	1.01946	-0.136622	0.543519	0.557817	0.380086	0.488766	-0.333591	-0.214604	0.294073	-0.0402504	0.0532359	0.227274	0.249939	0	2	0	0.0338983
ZNF804B	0	0	0.134751	0	0	0	0	0	0	0	-0.452093	0	0	0	0	0	0	0	0	0	0	0	0	0	0	0	0	0	0	0	0	0	0	-0.0173819	0	-0.0219129	0	0.0481613	0	0	0	0	0	0	0	0	0	0	0	0	0	0	-0.0440355	0	0.016383	-0.0257511	0	0	0	0	0	0	0
ZNF805	0.348699	-0.175843	-0.0357231	1.21167	-0.289687	0.166221	0.42762	-0.606584	0.619715	0.378932	-0.672842	0.117085	0.606281	-0.526278	0.312235	0.0594622	0.60352	-1.42429	-0.139484	0.187322	0.14672	0.106348	-0.0300587	0.386589	0.122603	-0.559075	0.601276	0.0503892	-0.180114	-0.0341691	0.0385145	-0.0014233	0.342883	0.165506	0.559422	0.288362	-0.45362	-0.172549	-0.589332	0.308105	-0.110539	-0.395519	-0.250468	-0.348393	-0.238329	1.40395	-0.468314	0.29781	-0.0812388	-0.119672	-0.334958	0.727275	0.470049	0.579229	0.0320499	0.028352	-0.00322858	0.305654	0.421707	2	1	0.0338983	0.0169492
ZNF808	1.03242	0.552936	0.287993	0.173605	0.0773774	-0.00078346	0.170395	-0.278594	0.651105	0.368378	-0.446886	0.205805	-0.0436948	-0.323912	0.21729	0.126983	0.370555	-0.411324	0.39965	0.236923	0.700123	-0.258832	0.490493	0.858488	0.595354	0.213994	0.569448	0.113965	-0.67839	0.165252	-0.211301	0.135273	0.0649409	-0.0541593	0.113162	0.0776168	0.157655	-0.0412874	-0.107339	0.343471	2.06025	0.502957	-0.104849	0.0189707	0.010064	0.290741	0.381214	0.142459	0.0994789	0.109185	0.00142646	-0.276979	0.0806415	-0.122486	0.0392266	0.274672	-0.276232	0.199285	0.193092	1	0	0.0169492	0
ZNF81	-0.981571	-0.195614	0.799954	-0.10855	1.09046	0.332408	0.370904	0.380461	-0.2384	0.567926	-0.512687	0.355398	0.216591	-0.373152	-0.116389	0.1231	-0.907692	-0.235082	0.650232	0.148485	0.459229	0.186293	0.5974	-1.09766	0.547937	0.41318	0.811362	0.198599	0.577138	-0.193343	0.048187	0.176227	0.12585	0.359426	-0.400066	0.161582	0.213642	-0.359434	-0.212741	0.592174	1.464	0.610155	-0.00478304	0.206434	0.018302	-0.0368205	0.282365	-0.513186	-0.113963	0.319866	0.0396026	-0.298404	-0.425471	-0.209522	-0.0538362	0.367116	-0.122745	0.247332	0.183042	1	0	0.0169492	0
ZNF812	0	0	0.0915359	-0.00452072	0	0.0310058	0.0526447	0.0238553	0	0.0603896	-0.284947	0	-0.10902	0.0187171	-0.0503198	0.0268658	0.0666983	0.0740441	0	0	0	0.0720266	-0.593032	0.157824	-0.00206258	0.0960135	-0.105084	0.115067	0	0	0	-0.0715037	-0.0587594	0.0171168	0.06541	0	0.00806464	0	0	0.105848	0.0397486	0.0619849	-0.0506302	0.0245353	0	0	0	-0.0934027	0.0532935	-0.0433118	-0.0335055	-0.0272151	0	0.0374337	-0.0497526	0.0123242	0.0217713	0.0209012	0.0240493	0	0	0	0
ZNF813	-0.0855761	0.586773	0.692717	-0.177339	0.550145	0.312868	0.0917533	-0.110156	0.7472	0.391497	-0.000246121	0.130434	0.0510908	-0.0687508	0.232606	0.50944	0.0222103	0.334232	0.714921	-0.259668	1.24584	-0.295955	1.16634	0.369345	-0.00398319	0.691564	0.436165	0.443818	0.398798	0.0977097	-0.186675	0.297859	0.596852	0.100564	-0.314761	0.0314834	0.244468	-0.0218725	0.210796	0.612871	1.17138	0.231489	0.414645	1.17631	0.253029	-0.189545	0.203198	0.776954	0.53628	-0.155561	0.384585	-0.216961	-0.0521587	0.23017	0.115489	0.239839	-0.016605	0.207049	0.337039	1	0	0.0169492	0
ZNF814	-0.540824	-0.521918	-0.308372	-0.719575	0.563962	0.399451	-0.260061	0.867037	-0.361876	-0.066418	-0.217978	0.1434	0.671893	-1.73137	0.603041	0.119926	-0.528241	-0.0508716	0.26897	-0.0259226	0.0430768	0.0760061	0.308186	-1.04934	-0.145139	0.272394	0.79169	0.0874949	-0.0560165	-0.046186	0.00440874	-0.278024	-0.194247	0.0999345	-0.503321	0.0236841	0.278464	-0.435997	-0.394546	0.434047	0.081761	0.0351197	0.0304703	0.897637	0.242026	0.0506459	1.19111	0.122337	0.328515	0.229611	0.00138651	0.15169	-0.275236	0.169865	0.0486861	-0.0946045	0.0174964	0.265434	0.38972	0	1	0	0.0169492
ZNF815	0.55223	-0.288062	-0.188791	0.0653136	0.0413453	-0.100973	-0.0430265	-0.0751211	-0.487025	-0.375832	0.190606	-0.483871	-0.182744	0.315474	0.542549	0.0141322	-0.427826	-0.316884	-0.049567	0.000453814	-0.131738	-0.40812	-0.327248	-0.343092	0.160355	-0.636622	0.627847	-0.261724	0.784379	0.156002	0.150812	-0.584198	0.0406542	-0.114329	-0.398974	0.189329	0.318332	-0.200841	-0.204302	-0.166934	-0.475649	0.713541	-0.318724	-0.270031	-0.0315371	-0.420018	-0.397443	-0.265006	-0.658945	0.352689	-0.157115	-0.559688	-0.0998079	-0.545946	-0.079384	0.0366518	-0.225356	-0.0522386	-0.224857	0	0	0	0
ZNF816	0.404785	1.23131	0.212485	0.0650827	0.847032	-0.0935654	-0.278985	-0.564173	0.430847	0.0852434	0.453269	0.691768	0.313205	-0.023991	0.212678	0.0932552	0.380855	0.294525	0.805877	0.213417	0.924001	-0.745687	0.712862	0.468084	0.0116426	0.0599323	0.112928	0.255976	0.198182	-0.163684	-0.458006	0.171492	-0.0354546	0.0560655	0.0846623	0.158305	0.0802088	-0.206231	0.32684	0.529915	0.259027	1.00587	0.609215	1.0572	0.604283	-0.6697	0.722203	0.126709	-0.198578	0.580123	0.242079	-0.636113	-0.687086	0.481164	0.60385	0.0931968	-0.0588822	0.176848	-0.14789	1	0	0.0169492	0
ZNF816-ZNF321P	0	0	0	0.0512041	-0.0401057	0.00323229	0	0.0238553	0.0404094	0	0	0	0	0	0	0	-0.0357194	-0.0254021	0.0240575	-0.0220152	0	0	0.0790923	0	0	0.0157965	0	0.0245268	0	-0.0158497	-0.00150047	0	0	0	0	0.0263162	-0.0567918	0	0	-0.0622074	0.0397486	0.0211592	0.00621295	0.0245353	0	0	0	0	0	0.0391473	0	0	0	0	-0.0171816	0	-0.0508336	0	-0.000458121	0	0	0	0
ZNF821	0.70615	-0.272796	-0.00784567	-0.279843	-0.678969	0.353399	-0.224079	0.0130785	0.932462	0.238714	-1.26031	-0.685239	-0.54475	0.371941	0.508711	-0.0424829	0.706964	-0.80664	-0.262741	0.134815	-0.790098	0.643671	-0.0886159	-0.392666	1.01858	-0.791387	0.691895	-0.584455	-0.663037	-0.0757249	-0.00919347	-0.157778	0.701204	0.0887137	1.27705	0.59657	-0.726978	-0.0905995	-0.22221	-0.664906	-0.282964	-1.4629	-0.871962	-1.51138	-0.51026	0.6207	-0.602289	0.619775	-0.857231	-0.455998	0.271045	1.14033	0.589237	0.131415	0.283802	0.0704682	-0.0262025	-0.224504	-0.104664	1	3	0.0169492	0.0508475
ZNF823	0.173446	0.377575	-0.0871715	0.078474	-0.0377613	0.578972	0.163225	-0.533077	0.782476	0.0531509	0.0531028	0.502398	0.108389	-0.136123	0.59739	0.23259	0.375297	0.2654	0.934314	0.101605	0.989262	0.468449	0.0556619	1.05589	0.137621	-0.381231	-0.22605	0.224532	-0.46279	-0.187991	-0.136155	0.155162	0.461946	0.424449	-0.416373	-0.0874968	-0.14934	0.0597827	-0.0332312	-0.0787025	-0.144682	0.906218	-0.104219	0.950411	0.0885944	-0.206958	0.197894	0.639952	0.013186	-0.0202317	-0.686178	-0.58919	-0.59032	0.314351	0.339056	-0.305352	-0.095006	-0.276121	0.237796	0	0	0	0
ZNF826P	0.112228	0.11031	0.0614124	0.138063	-0.29584	-0.160588	-0.0744825	0.00196229	0	-0.149863	0.551717	0.401071	0.0133987	-0.0365496	0.13025	-0.182667	0.317718	-0.176005	0.321009	0	-0.0210931	0.115361	-0.0683902	0.315826	-0.23129	0.10676	0.0630933	-0.0427458	-0.0369186	-0.106687	0	0	-0.0472423	-0.0961452	0.213333	-0.064424	-0.184346	0.0481613	0.0230562	-0.184735	0.230521	-0.23065	0	-0.0945729	0.0634104	-0.366539	0.0949995	0.0119137	-0.130865	-0.433027	0	-0.0178883	0.0410676	0.107492	-0.0496049	-0.0143717	0.102981	-0.0308545	0.0210487	0	0	0	0
ZNF827	0.00545988	1.1991	0.964894	-0.901635	0.370557	-0.610657	1.2663	0.0163869	0.117189	-0.494746	-0.617259	0.818555	0.556649	-0.0663803	0.587144	0.506023	0.905569	-0.615026	0.781774	0.824316	0.360681	0.593911	1.13118	1.16771	0.186434	-0.725083	1.04587	-0.337409	0.243242	0.213297	-0.451631	0.30166	-1.54466	0.205745	0.261577	0.364022	-0.364731	1.35303	0.213679	-2.55274	3.071	0.0348758	1.24249	1.32358	0.605242	0.500061	2.63713	-0.17309	1.9834	1.36786	0.415836	0.493772	-0.0439805	0.942259	0.173716	-0.41092	-0.133323	0.765761	0.561145	8	2	0.135593	0.0338983
ZNF828	-0.327581	0.321223	0.425021	0.576189	0.402693	0.351837	-0.0865621	-0.0247136	1.13387	0.617566	0.142582	0.16307	0.0647324	-0.123953	0.227072	0.321242	0.514241	-0.242936	0.493027	-0.914546	0.338005	-0.62874	0.196394	-0.514908	0.0570572	0.303202	-0.356175	0.497309	0.101023	0.479555	0.326913	0.537433	0.153867	0.100782	0.245017	-0.0821593	-0.0229781	0.00920091	0.149058	0.280249	0.902773	-0.0912942	-0.249111	0.853104	-0.469949	0.111142	-0.105984	0.840965	0.376162	-0.767857	0.286707	0.547152	0.0986251	0.251719	0.23052	0.314948	0.383741	-0.0429182	0.520008	0	0	0	0
ZNF829	0.349781	0.383833	0.127321	0.116935	0.505382	0.601797	0.0944488	0.0303891	0.380216	0.577712	-0.30352	0.265099	0.0713069	-0.251474	0.990215	0.15283	0.25643	0.388697	0.82926	-0.610816	1.01122	-0.975292	1.10571	0.00493335	0.135514	0.325434	0.602383	-0.361963	0.408736	-0.071296	-0.0286028	0.0594754	0.485114	0.119022	-0.527332	0.00882594	-0.306767	0.453489	0.154859	-0.0411458	0.704715	-0.282024	0.662478	1.14098	-0.221865	-0.103148	0.305166	0.810345	0.641082	0.012151	0.489388	0.0518037	-0.0932356	0.269386	0.134864	-0.268845	0.201616	-0.0397016	0.384235	0	0	0	0
ZNF83	-1.45801	-0.237212	-0.0477873	-0.537473	0.622038	0.601819	-0.75973	1.54803	-0.0820385	0.476567	-0.222498	-0.0429984	0.139179	-1.09144	0.570553	0.115043	-0.251131	0.0366805	0.487029	-0.665617	0.67275	-0.318985	0.505734	-0.367123	0.346467	0.618392	0.72776	0.047922	0.3742	-0.838399	0.0107596	-0.166386	0.0623315	0.248497	0.108558	0.15578	-0.0611963	-0.78105	-0.406655	-0.265013	-0.143698	-0.121085	-0.159962	0.178808	0.0877149	0.172011	0.457144	-0.2248	0.0159835	-0.198543	-0.272237	0.0409128	-0.199107	-0.0394632	-0.00849425	-0.191573	0.0297192	0.201025	0.067426	1	1	0.0169492	0.0169492
ZNF830	0.377163	0.215497	-0.476236	0.548662	-0.56372	0.0220646	0.303464	-0.55281	0.344105	-0.553831	0.0314019	0.205137	0.64379	0.219508	0.512081	0.230778	0.675596	0.715652	-0.0731544	0.38222	-0.184491	-0.414732	-0.0453949	-0.00541131	-0.327661	-0.230816	-0.0946439	-0.0581435	0.291651	-0.422363	0.210585	-0.0829078	-0.0150594	-0.457253	0.0258494	0.0693512	0.0611846	-0.260478	-0.205628	0.161462	0.0425901	0.550455	0.665353	0.0767336	0.325714	-0.16996	0.606819	0.389228	-0.0226263	0.666595	0.237366	-0.121967	-0.612584	0.124953	0.0230599	0.000328938	-0.0688714	0.171334	-0.218702	0	0	0	0
ZNF831	0.0875333	-0.848415	0.461655	0.226071	-0.232536	-0.796778	1.03049	-0.313052	-0.704516	0.909404	-0.314477	-1.47864	-0.472397	-0.454605	1.83517	0.197157	-0.291444	-0.530961	-0.0911704	-0.798204	-1.64677	0.586032	-0.848265	-1.4586	2.49753	0.33223	1.35587	-0.721887	1.31803	-0.692721	-0.100827	0.284013	-0.54588	0.0295049	-0.13816	0.29264	0.16454	-0.00220405	0.691983	-0.20076	0.183908	0.185788	-0.129089	0.589369	0.752141	0.148595	0.995364	-0.0515284	0.12389	0.203473	-0.622917	0.0754636	-0.195796	-0.496842	0.897316	-1.08769	0.00815362	-0.00624881	0.189714	4	3	0.0677966	0.0508475
ZNF833P	0.0623598	-0.0496989	0.256973	-0.0786361	0.260303	0.810365	-0.304046	0.0860791	0.186809	0.117418	0.306945	0.0779449	-0.0752764	0.137256	0.191889	0.00358003	0.307927	0.261771	0.282374	-0.0435596	0.033871	0.0935464	0.709121	0.0940418	0.0548144	-0.225869	-0.289305	0.111974	-0.0107247	0.188925	0.180215	-0.233263	-0.10454	-0.143745	-0.215451	-0.16441	-0.0697967	-0.181538	0.050379	-0.0394835	0.34514	0.285006	0.52334	0.137592	0.00295085	-0.357186	-0.00563668	-0.0544058	0.274345	-0.486291	0.339309	-0.0237628	-0.433029	0.0210635	0.0967984	0.174792	0.114875	-0.10755	0.162333	0	0	0	0
ZNF835	-0.112751	-0.134958	0.184206	0.0115381	-0.100336	0.207575	-0.432476	0.0192904	0.0787591	0.00314865	0.241648	0.0410631	0.0732956	0.0624382	-0.771871	-0.681089	-0.0991486	0.293425	1.37701	0	0.327971	-0.659334	-0.127491	-0.00414872	0.0711137	0.0128017	-0.652261	-0.113726	0.12511	-0.106169	-0.0650702	0.0246033	0	0.0334687	0	0.117149	0.0357249	0.301055	0.0068264	-0.184735	0.567842	0.600268	-0.0298747	0.0483054	0.0792708	-0.751362	1.14064	-0.237666	0.144276	-0.000504324	-0.0311273	-0.261529	-0.0730725	-0.0241179	0.015682	-0.0389971	-0.225156	0.00560461	0.0837789	1	0	0.0169492	0
ZNF836	-0.116767	0.232728	-0.0280582	0.221222	0.445279	0.21452	0.121667	0.100785	-0.22934	-0.014629	-0.803096	0.492917	0.00508502	-0.127518	0.529161	-0.270057	0.383158	-0.39593	-0.32048	0.793653	0.398826	-0.41449	0.513299	-0.155027	0.108935	-0.398898	0.884479	-0.285199	-0.0787991	0.112893	-0.132352	0.0206881	0.135754	0.0243734	0.177805	-0.110714	0.189654	0.114096	0.0274286	0.298139	-0.218309	0.606462	0.086912	0.114779	0.242941	0.337408	0.311499	0.690017	-0.0435684	0.77472	-0.0424637	0.0142652	-0.519864	0.245538	0.441329	0.0853714	-0.0790385	0.078545	0.248679	0	0	0	0
ZNF837	-0.132309	0.560308	-0.823738	-0.459401	0.230274	0.47026	0.329566	0.178073	0.0168601	-0.19545	0.365327	-0.467063	-0.230189	0.777653	0.478869	-0.0662951	-0.605587	-0.134642	0.0338599	-0.0467134	0.186977	-0.0540213	0.286026	-0.0990875	-0.551479	0.468418	-0.326468	0.0797115	0.357389	0.177526	0.10481	0.0260116	-0.223237	0.182828	-0.329251	0.117964	0.0317546	0.117822	0.00842177	0.251461	-0.385654	0.35018	0.0162739	0.720388	0.0177296	-0.188636	0.589364	-0.295475	0.483748	0.865507	-0.463954	-0.0354744	-0.0193088	-0.400169	-0.235807	0.060847	-0.30888	0.000312802	-0.0237323	0	0	0	0
ZNF839	-0.504058	-0.173429	-0.168768	-0.673351	0.0669487	0.236547	-0.291906	0.538789	0.265139	0.231682	-0.468746	0.148816	0.0247228	-0.0734326	0.236858	0.084021	0.0137715	-0.0825227	0.311994	-0.0726789	0.476589	-0.147464	0.544823	-0.112225	0.130954	-0.0898337	0.429982	0.260205	0.166191	-0.419633	-0.0436355	-0.347339	0.310122	0.197711	0.43049	0.315003	-0.24667	-0.109734	-0.285945	0.0153905	-0.415494	-0.180052	0.478939	0.243015	0.268245	0.109637	0.299701	0.116112	0.126919	0.0411129	-0.00408947	0.00474803	0.0389114	-0.211416	0.0948674	-0.179958	-0.314857	0.205856	-0.0525361	0	0	0	0
ZNF84	-0.815199	0.476576	0.0871502	-0.290027	0.508444	0.421291	0.118625	0.488604	-0.134573	0.380398	0.0466097	0.274396	0.240544	-0.639639	0.185234	-0.00870957	0.2022	0.176178	0.790301	0.129901	0.761984	-0.285203	1.05473	-0.371301	-0.176779	0.403178	0.757684	0.346104	0.347677	-0.0279458	-0.0229289	0.208227	0.109602	0.0214693	-0.00359411	0.255528	0.304812	0.0102118	0.270532	0.925419	-0.0656483	0.431468	0.230718	1.04735	-3.88632e-05	-0.297006	0.72917	0.37935	0.284564	0.518824	-0.05429	-0.126957	-0.433059	0.0614549	0.551046	-0.159817	0.0574503	0.238082	0.463589	0	0	0	0
ZNF841	-0.609143	-0.585057	0.240933	-0.357877	0.775388	0.387758	-0.497723	1.28906	0.335279	0.222684	-0.278632	0.266387	0.40333	-0.371973	0.309261	-0.527832	-0.190793	-0.435033	0.895722	-0.812555	0.295865	0.337033	0.815954	0.276983	0.772445	-0.126426	1.14031	-0.644263	0.32318	-0.843707	-0.611955	-0.541071	-0.677464	0.127734	0.366352	0.118415	-0.571189	0.0567928	-0.153996	0.158165	1.425	-0.250671	-0.458748	0.126382	-0.386102	-0.404123	0.0734807	0.104978	-0.0506211	0.0629606	-0.474054	-0.204755	-0.597315	-0.342435	-0.936176	0.316225	-0.0850049	-2.87985	-0.0788095	2	1	0.0338983	0.0169492
ZNF843	-0.143095	0.706857	-0.0453899	-0.494791	0.228886	-0.0407442	-0.047205	0.0339705	-0.314673	0.0211131	0.679758	0.0735402	0.0575502	0.0173291	-0.0568517	0.21554	-0.297875	0.215816	0.324517	0.0654765	0.180612	-0.0281125	0.26549	-0.308407	-0.284172	0.208348	-0.195159	0.0474666	0.0683804	0.112298	-0.14773	-0.144934	-0.00483207	-0.051357	-0.115086	-0.0518366	0.103105	-0.0716771	-0.0578361	-0.0673695	0	0.404186	-0.0431516	0.210626	0	-0.104547	0.311487	-0.04006	0.416039	0.213432	-0.145114	-0.106727	-0.183329	-0.0703154	-0.0179706	0.0467125	0.117462	-0.123054	-0.16312	0	0	0	0
ZNF844	0.259557	0.373843	-0.0998343	0.797668	0.0508667	0.446203	0.382036	-0.573402	0.521216	0.375353	-0.195061	-0.198533	0.213108	-0.401117	-0.0274991	0.0219657	0.112369	-0.517863	0.204412	0.626032	0.391384	1.29027	0.601841	0.10559	0.20787	-0.0175207	1.07987	0.0311631	-0.638892	0.294337	-0.148582	0.233806	-0.323293	0.954922	-0.174588	-0.00879689	0.0267053	0.803143	-0.165694	0.505316	0.916155	-0.601096	-0.525214	-0.389989	-0.645542	0.554855	0.60244	-0.248693	1.1316	0.455484	-0.217737	0.0563378	0.096388	-0.0943962	-0.568677	-0.179943	0.297484	-0.0458121	0.43767	1	0	0.0169492	0
ZNF845	0.843681	0.658907	0.541462	0.931331	0.347808	0.118377	-0.0173945	-0.933769	0.823144	0.381135	-0.224583	-0.010566	0.545714	-0.722391	0.445064	0.148619	0.520493	-0.215356	0.460946	-0.0183002	1.12468	-0.635632	0.563898	1.34608	0.43878	0.0494397	0.558184	0.372161	-0.209789	0.142775	-0.17765	0.30307	0.571343	0.328771	0.122714	0.0117512	-0.0689423	0.604061	-0.110993	0.127818	0.568843	-0.252498	0.00599383	-0.126974	-0.140199	0.700117	-0.24324	0.863617	0.0621876	-0.497959	0.172774	0.418509	0.0552246	0.621032	0.344861	-0.00792483	0.181574	0.0740689	0.490919	1	0	0.0169492	0
ZNF846	-0.196424	0.0299945	-0.283222	-0.343642	-0.274244	0.0189473	-0.0363871	0.221197	-0.0774143	-0.0928541	0.706152	0.488925	0.265957	0.216891	0.374881	-0.412052	-0.533639	-0.314068	0.190252	0.0171221	0.288968	0.366064	0.230278	0.346641	-0.026803	-0.186559	0.198692	0.149887	0.00276648	0.201107	-0.127936	0.105236	0.155069	0.23605	-0.280719	-0.0199519	0.210585	-0.574801	-0.00704341	0.0977107	0.1817	0.528198	0.039685	0.212925	-0.259758	-0.00944554	0.136692	-0.297906	-0.279893	0.349709	-0.334726	-0.967181	-0.209541	-0.487755	-0.0255779	0.452502	-0.170805	0.0830958	0.228563	0	0	0	0
ZNF847P	-0.0194556	0	0	0	0	0.11798	0	0	0	0	0	0	0	0	0	0.0529936	0	0	0	0	0	0	0	0	0	0	0	0	-0.0466907	0	0	0.126134	0	0	-0.0275379	0	-0.0288492	0	0	0.0275815	0	-0.0478252	0.023527	0.0341242	0	0	0	-0.0650554	-0.0411176	0.0391473	0	0.0468497	0	0	0.032557	0.0376939	0	0	0.0240493	0	0	0	0
ZNF85	0.102009	0.476365	-0.237912	-0.0201704	0.305384	0.405249	0.159457	0.359058	-0.137829	0.425787	0.310391	0.71863	0.129701	0.264683	0.753071	-0.163755	0.345223	0.178225	0.682397	0.358275	0.73937	0.383686	1.02212	0.209576	-0.631525	0.166909	-0.0972539	0.0872191	0.322627	-0.244044	0.272094	0.31596	0.325207	0.155954	-0.119031	0.362452	-0.155022	0.0454275	0.18604	0.458695	-0.0381785	0.208184	0.568603	1.01115	0.235206	-0.587599	0.71326	-0.0567317	0.389025	-0.0468244	0.207553	-0.284522	-0.613152	-0.125328	0.369952	-0.680525	0.260607	-0.213723	0.458832	0	0	0	0
ZNF850	-0.221319	0.145605	0.418406	-0.432431	0.844429	0.126089	-0.0842765	0.138934	0.99926	0.463447	0.673187	0.182852	-0.433826	-0.309055	0.639001	0.88349	0.707533	-0.16317	1.48162	-1.53871	1.25053	-0.0787237	1.619	-0.0959473	0.566656	0.688049	0.132941	0.898086	0.283454	-0.476377	0.579774	0.181522	0.460314	0.492521	-0.0216897	-0.200757	-0.499468	0.33397	-0.0112804	0.0729061	0.794257	-0.226263	-0.497692	1.51357	-0.327667	-0.303086	-0.000196271	-0.400589	0.471641	-1.28992	0.572055	0.56761	0.59449	-0.417281	0.430874	-0.00608186	0.0783599	-0.387543	0.657793	4	2	0.0677966	0.0338983
ZNF853	-0.319228	0.322263	0.207028	-0.221574	-0.753209	0.0211042	0.975204	-0.032249	-0.208575	0.374481	-0.673103	-0.722549	-0.633852	-0.38954	0.547615	0.0419097	0.353049	-0.507481	-0.173491	-0.0277889	-1.08091	0.51683	0.592407	-0.563477	0.67363	0.498117	0.789237	-0.540473	0.241376	-0.0363734	-0.0993346	-0.0967493	-0.232213	-0.219791	0.143537	0.0650042	0.182591	0.249261	0.0641992	1.20291	-0.351277	0.131303	-0.208964	0.0531943	-0.0019449	0.0379825	0.0196743	0.0689113	0.529372	0.222936	0.0184059	-0.0853887	-0.217078	0.0334703	0.389886	-0.150155	0.087546	-0.319256	0.174421	1	0	0.0169492	0
ZNF860	-0.190265	-0.369719	-0.0493424	0.0223998	-0.0514047	0.00323229	0.824261	-0.00342897	0.0442252	0.0603896	-0.128082	-0.0434004	0.0760323	0.0187171	0.335973	-0.0375494	-0.133103	0.0246746	-0.719984	0	-0.357001	0.0606675	-0.280461	-0.194515	0.238394	-0.0418053	0.416674	-0.486723	0.130773	0	-0.0433376	-0.0184642	-0.0119906	0	0.00437463	0	-0.0194385	-0.0190463	0.0832219	-0.147731	0.0526394	0.0619849	0.0692401	0.0483054	0.0324663	0.175676	0	-0.03139	0.100609	-0.00745121	0.0945726	-0.0613629	-0.072353	-0.0113578	-0.0169127	-0.0137939	0.0144822	-0.0155523	0	0	0	0	0
ZNF862	-1.62465	0.0319249	-0.102466	-0.748776	-0.368613	0.458114	-0.259084	0.929154	-1.20933	0.0448274	-0.277776	-1.10192	0.291213	-0.874303	0.18727	0.265197	-0.797978	-0.276235	0.285512	0.509046	0.18224	0.42358	0.217454	-1.30313	0.494065	0.622786	1.09279	-0.220784	0.934671	-0.415866	-0.333481	-0.279203	-0.429721	0.0780479	-0.180193	0.571057	0.120982	0.0752113	-0.310646	0.850394	-0.0735838	0.451378	-1.24469	-0.177888	-0.33401	-0.270299	0.0919947	-0.471247	-0.353671	0.447853	-0.255225	-0.400834	-0.164193	-0.811998	-0.672237	0.0362604	-0.518873	-0.0911336	-0.031454	0	4	0	0.0677966
ZNF865	-0.577213	0.0413313	-0.261364	0.179383	0.0357759	-0.111095	-0.117903	-0.329764	0.296384	-0.151789	0.170859	-0.527206	-0.277016	0.105591	0.193604	-0.0493538	-0.447419	-0.619645	-0.406825	0.365972	-0.15197	0.00973354	-0.116624	-0.304185	0.108506	-0.20779	-0.122164	-0.0910902	-0.612461	0.0857849	-0.18327	-1.00496	-0.130008	0.100952	0.239677	0.0856878	0.316741	0.168778	-0.226365	0.0180522	-0.905531	0.02292	-0.44658	0.227524	-0.444522	0.258457	0.388767	0.149212	-0.0879123	0.179608	-0.00147792	0.469468	-0.0211729	-0.436089	-0.0438914	0.113807	-0.154801	0.151985	-0.290787	0	0	0	0
ZNF876P	0.0388966	-0.0321742	-0.372877	-0.00684843	0.03296	0.0908871	0.174552	-0.0153697	-0.139733	0.0166024	0.250178	-0.000889513	-0.126154	0.338783	0.203556	0.169213	-0.0357194	0.228964	0.563691	-0.105538	0.0568007	0.0291993	0.49176	-0.0182451	-0.00580066	0.0395686	-0.177735	-0.0814505	0.129479	-0.207398	0.185462	0.026718	0.162327	-0.231571	-0.372874	0.487106	0.202119	0.151629	0.127542	0.0230789	0.413692	0.164433	0.200119	0.802561	0.00675085	-0.299413	0.283714	0.110945	0.403129	0.211629	-0.313356	-0.154754	-0.271876	-0.0729339	0.0880655	-0.156998	-0.155923	0.319382	0.230466	0	0	0	0
ZNF878	-0.239949	-0.0868234	0.170814	-0.159938	0.198611	0.380886	0.0619402	0.491964	0.209053	0.0735738	-0.639474	0.116459	-0.0132521	-0.825852	0.236759	0.0592862	0.320727	-0.0448533	0.234404	-0.181503	0.154489	-0.246039	0.420089	0.258276	0.072547	0.0769962	-0.125479	0.166046	-0.182577	-0.139758	0.121656	-0.134192	0.0923556	0.267735	0.300801	-0.309916	-0.529762	-0.528899	0.137525	0.401906	0.119784	-0.543014	0.153943	-0.062994	-0.182206	0.478002	0.000745758	0.392025	0.689295	-0.268588	-0.0657477	0.420459	0.277232	0.883216	-0.159929	0.214963	0.236029	-0.17461	0.356038	0	0	0	0
ZNF879	-0.717061	0.477145	0.214428	-0.422689	0.771519	0.255403	-0.361438	0.394126	-0.409179	0.0426753	0.174338	0.239771	-0.212725	-0.241268	0.0827954	0.0837944	-0.588127	0.347451	0.325754	-0.140699	0.08345	-0.365288	0.612828	-0.396581	0.117726	0.221086	0.419102	-0.255145	0.138553	-0.0390281	-0.0834668	0.0855742	-0.337906	0.0650072	-0.335034	0.134474	-0.025575	-0.367561	0.26234	0.232055	0.376175	0.344887	0.0600626	0.458544	0.0492967	-0.684036	0.332481	0.403338	-0.188422	0.0826468	-0.0294086	-0.424637	-0.4824	0.0108417	0.231824	-0.276909	0.447081	-0.0112049	-0.0929322	0	0	0	0
ZNF880	-0.158995	0.210143	0.539466	-0.0556372	0.57358	0.681772	0.355516	0.357324	-0.561447	0.55295	0.164186	-0.150948	-0.0478683	-1.41074	-0.0387154	-0.538615	0.244378	-0.349587	0.381455	-0.132488	0.312554	-0.373306	0.969402	-0.6541	0.330914	-0.250657	0.706293	-0.451869	0.0172436	-0.0683804	-0.113933	0.185219	0.17196	-0.127984	0.066507	0.173197	-0.413661	0.349523	-0.0958449	0.151533	2.01819	-0.135338	-0.149152	0.608241	-0.801494	-0.606172	1.06586	-0.0498049	0.786896	0.336012	-0.169755	0.00868202	-0.230957	-0.114506	0.552828	0.0834951	-0.0157947	0.254687	0.199951	1	1	0.0169492	0.0169492
ZNF883	0.240998	-0.308573	-0.377832	-0.124366	-0.16235	-0.0541952	0.306358	-0.0066655	0	0.203103	-0.289963	-0.0434004	0.221615	0.00934133	0.122998	0.0146467	0.0666983	0.13468	0.656868	0	-0.223493	-0.676181	-0.346501	-0.327534	0.136647	-0.0612306	0.724745	-0.282263	0.0575397	0.272639	0.0202283	0	-0.0119906	-0.0291217	-0.226187	0.340794	-0.0194385	0.181388	-0.312114	0	0.0779083	0.0211592	-0.0404249	-0.069627	-0.0731951	0	0.0327521	-0.192116	0.0532935	0.0628959	0.123918	0.0468497	-0.0295703	-0.134978	-0.217528	-0.519001	0.0283363	0.0526888	0.0210487	0	0	0	0
ZNF890P	-0.172066	-0.0523799	0.123187	-0.121805	0.0103191	-0.0450008	-0.13845	0.0756585	-0.113596	-0.104776	0.121837	0.138981	0.0300238	-0.0789329	0.248516	0.124507	-0.191037	-0.085289	0.12266	-0.0429586	-0.0859011	0.0166747	0	-0.329699	0.26361	0.0730586	0.0641276	-0.0856542	0.034997	0	0	0	-0.03561	-0.0173819	0	0.0159968	-0.00170493	0.0243594	0.0258992	-0.120631	0.0653579	0.146829	-0.0404249	0.0245353	0.0163641	-0.106915	0.0754042	0	-0.0345814	0.0335999	0.12456	-0.106727	0	-0.0343284	0.0798729	0.106642	-0.00175308	-0.0155523	0.0229996	0	0	0	0
ZNF90	-0.0999257	-0.0322346	0.13228	-0.206393	0.0388092	-0.240002	-0.512406	0.606919	-0.00797838	-0.206459	0.144143	-1.41721	0.00356828	0.037059	0.150907	-0.499962	-0.516019	0.514791	0.865259	-0.0599835	0.524506	1.50363	-0.414887	0.132938	-0.571251	0.298246	-0.219068	-0.259504	0.238154	-0.252375	-0.305348	0.194222	-2.16399	-0.085841	0.0322775	0.169462	-0.00997073	-0.52435	0.0182698	-1.7023	2.68201	0.801114	-0.127552	0.441522	-0.0973555	-1.77502	2.11538	-0.146582	0.4687	-1.39124	0.388083	-0.267096	0.116712	-0.143834	0.0100303	-0.232082	0.185614	-0.158849	0.367682	3	5	0.0508475	0.0847458
ZNF91	-0.250445	0.414614	0.451947	-0.562766	0.690043	0.300851	0.184413	0.134837	-0.178467	0.221028	-0.239786	-0.179556	-0.323945	-0.0294685	0.351507	0.490165	0.119092	0.133523	0.725432	0.333336	1.38424	0.168132	0.951548	-0.869086	0.13086	0.149986	0.401981	0.0557754	0.145145	0.129327	-0.0480434	0.341721	0.117213	-0.017633	0.132069	0.0345295	0.243035	0.232292	0.0131742	0.964838	0.94867	0.827844	0.256433	0.748923	0.60084	-0.071608	1.14247	0.397776	-0.0245285	0.465112	-0.0997457	-0.679357	-0.746902	-0.00103322	-0.222039	0.080984	0.0123038	0.233237	0.254194	1	0	0.0169492	0
ZNF92	0.691711	0.194237	0.27245	0.710161	-0.300976	0.369793	0.718971	-1.43094	0.712509	0.990429	-0.392585	-0.0528999	0.113259	-0.374909	0.385631	0.155477	0.772287	-0.612052	0.162546	0.33851	0.577702	0.134032	0.366366	1.31396	-0.236417	-0.0788172	0.365534	0.00930495	0.219793	0.246151	0.352691	0.468259	0.389698	-0.157961	0.436163	0.185734	0.25777	0.419219	-0.477899	0.685148	0.283659	-0.560694	0.0808835	-0.00603516	-0.121075	1.02361	-0.0876568	0.782105	0.550131	-0.438347	0.15617	0.628245	0.151192	1.03871	0.367428	-0.161324	0.170582	0.102837	0.944345	1	1	0.0169492	0.0169492
ZNF93	-0.22977	0.783072	0.168377	-0.422644	0.456964	-0.0591895	0.103226	-0.0863775	0.284835	0.0764685	0.591776	0.525633	-0.291902	0.10663	0.147767	-0.128092	0.285621	0.396016	0.850013	0.0191772	0.855977	-0.128805	1.20619	0.15553	-0.599968	0.537831	0.150682	0.44368	0.0347443	-0.0235291	0.128681	0.29961	0.197915	0.0519114	0.154194	-0.133186	0.0974016	0.190728	0.622429	0.233689	0.576974	0.357752	0.559356	0.935414	0.527463	-0.918585	0.19059	0.172928	0.0990157	0.018313	-0.143547	-0.694528	-0.39094	0.327281	0.159232	0.0951131	-0.0527164	-0.0604658	0.2924	1	0	0.0169492	0
ZNF98	-0.0194556	-0.0369242	0.409621	0.0992282	0.0820674	0.209522	0	0.0160333	0	-0.0272129	0.62179	0	-0.0283686	0.0187171	0	0	0	-0.194632	1.38544	0.0255867	0	0.190577	0	0.996914	0	0	0	0.0245268	0	-0.0686136	-0.00433843	-0.0884454	-0.00342192	0.0679646	-0.0542302	-0.137778	0	0.542843	0	0.0275815	0.11459	-0.0478252	0.0858591	-0.012141	0	-0.304233	0.160745	0.0786366	0.0118722	-0.0433118	0.064183	0	0.00651789	-0.0924583	0	0	-0.23533	0	0	1	0	0.0169492	0
ZNF99	0	-0.138746	0.0238248	-0.0549699	0	0.0303138	0.0307028	0	0	0	0.502784	0	0	0	0.0167261	0	-0.259482	0	0.885355	0	0.0170803	0	0	0	0	-0.00880466	-0.223878	0.0245268	0	0	0.0379585	0	-0.018319	-0.0934717	0.122444	0.062582	0.0180417	0	-0.00413417	-0.034353	0	0.0619849	0.0120601	0	0.0163641	-0.53479	0.105018	-0.58355	0.00840545	-0.121721	-0.168482	0.0468497	-0.0440355	0.0480436	0	-0.0129544	0.0283363	0.0209012	-0.0256498	0	0	0	0
ZNFX1	1.01351	-0.149008	0.630084	-0.0298796	0.0559355	-0.14231	0.062854	0.155646	0.476474	0.346351	-1.39273	-0.364027	-0.186871	0.00802191	0.185292	0.780713	0.942778	-0.470409	-0.188782	-0.126559	-0.0467193	-0.109441	-0.555105	-0.150566	1.23184	-0.0247829	0.694388	-0.526931	-0.353016	-0.331277	-0.329037	-0.159163	0.281415	0.106595	1.36023	0.0953882	-0.550851	-0.0418339	-0.251548	-0.760776	0.44193	-2.16816	-0.563814	-1.52311	-0.352132	1.10977	-0.606405	0.076954	-0.5709	-0.511206	-0.260298	0.646503	0.135296	0.783231	0.0964555	-0.251626	0.0277723	-0.0706545	-0.166017	2	3	0.0338983	0.0508475
ZNFX1-AS1	0.718378	0.137597	-0.799766	0.299814	-0.705535	0.513055	0.731371	-0.249798	0.0153712	-0.0607913	-0.240236	1.08636	0.201956	0.0806941	-0.217653	-0.707	0.785546	-0.325746	-0.538938	0.763262	-0.0597001	-0.0559098	0.0442582	0.584005	-1.42881	-0.730469	-0.131443	-0.146937	-0.294297	0.154886	0.311842	-0.0484249	0.121544	-0.0985139	0.468037	-0.148391	-0.398399	0.0406478	-0.0064987	0.332166	-0.643798	-0.545847	0.123712	0.0508651	-0.295826	0.160593	0.117041	-0.0479883	0.328135	0.202658	-0.158766	-0.177255	0.338875	0.577221	-0.323792	-0.98725	0.388476	0.0617875	0.259583	0	1	0	0.0169492
ZNHIT1	0.338544	-0.0828357	-0.433233	0.359367	-0.794369	-0.0408206	-0.354433	-0.325777	-0.38804	-0.446232	0.715144	-0.0492571	-0.429772	0.449204	-0.234282	-0.570422	-0.084973	0.0109058	-0.563475	0.145976	-0.54211	-0.421364	-0.578707	0.212495	-0.27189	-0.439917	-0.515417	-0.478703	-0.227361	0.0795285	-0.106738	-0.79427	-0.0916923	0.0407721	-0.0106165	0.0679804	-0.127963	-0.131554	-0.125314	-0.320987	-1.48732	0.0683553	-0.13757	0.0877716	-0.063098	0.176597	-0.219773	0.0772013	-0.317651	-0.0239376	-0.189801	-0.0341565	0.133158	-0.0377581	-0.0611578	0.18662	-0.00807829	-0.114003	-0.328633	0	1	0	0.0169492
ZNHIT2	-0.0493208	0.234259	-0.523688	0.0357196	-0.022281	0.247485	-0.038695	-0.754409	0.0866264	-0.240403	0.56913	0.109518	-0.00227115	0.255102	0.275194	-0.320474	0.211079	0.443985	-0.204498	-0.335176	-0.38742	-0.549456	-0.334764	-0.310607	-0.681064	0.090403	-0.343379	-0.434117	-0.406054	-0.380857	-0.0346665	-0.844169	-0.459356	0.0303024	-0.331332	0.0154534	0.151838	0.395363	0.140498	-0.0195709	-0.102118	0.307696	0.313797	0.693929	-0.253249	-0.228646	0.735181	-0.00104049	0.295823	0.338313	0.367061	0.258032	0.0117931	-0.45286	-0.126602	0.442317	-0.132508	-0.095525	-0.15506	0	0	0	0
ZNHIT3	0.75814	0.453135	-0.247808	0.256406	-0.21189	0.0321331	0.222559	-0.464743	0.139253	-0.352224	0.0618501	0.535247	0.18739	0.0106323	-0.227726	-0.376654	0.433961	0.243271	-0.245574	0.263636	-0.139084	-0.483618	-0.116528	0.226925	-0.435172	-0.400168	-0.0561471	-0.0968017	0.121027	0.317262	0.236288	0.0718917	0.181918	-0.174302	0.17757	0.131687	0.20006	-0.071942	0.182411	0.0811627	-0.117409	0.20873	0.0253477	0.152347	0.19365	-0.262466	-0.0789553	0.142257	0.0201897	0.145559	0.0999767	-0.3521	-0.247791	0.0132882	0.134157	-0.373739	0.0707186	-0.0208292	0.136358	0	0	0	0
ZNHIT6	0.0855174	0.365512	0.0530793	-0.090599	0.371135	0.222003	0.613849	0.0156521	0.0974246	0.103951	-0.0109139	0.591262	0.566807	-0.499028	0.00780898	0.199405	0.258909	0.322258	0.49805	-0.186958	0.177698	-0.566792	0.466725	-0.139601	-0.418269	0.134532	0.397128	0.270296	0.671009	0.0345382	-0.110215	0.263293	0.161872	0.0758226	0.0719334	0.110401	0.151562	-0.413393	0.266126	0.308656	0.41122	0.373365	0.547572	0.661318	0.139128	-0.362977	0.369907	0.226259	0.607801	0.408861	-0.0653346	-0.276322	-0.206797	0.0670373	-0.0981161	-0.679232	0.105458	0.295501	0.0690411	0	0	0	0
ZNRD1	0.574163	0.362376	-0.505503	0.119121	-0.254032	0.180475	-0.262872	-0.363731	0.171703	-0.168174	0.99807	0.390615	-0.182311	0.764884	0.184001	-0.15859	0.274911	0.559878	0.00688122	-0.0316653	0.10658	-0.265273	0.106109	0.432871	-0.591743	-0.433904	-0.395406	-0.0238828	0.0516834	-0.107655	-0.0983525	-0.133605	0.202031	0.108674	0.0272318	0.207776	0.299894	0.404003	0.231758	0.0512188	-0.0517098	0.295958	0.228278	0.595328	0.27415	-0.494606	-0.394085	-0.0737377	-0.104497	0.433019	0.335822	-0.0663115	-0.262994	-0.232473	0.110761	-0.164642	-0.068883	-0.0535734	0.0789377	0	0	0	0
ZNRD1-AS1	-0.418339	0.168633	0.29896	-0.672585	0.621845	-0.0493896	-0.0789241	0.268114	-0.706329	0.0787103	0.398654	0.573547	0.102045	-0.295618	-0.112435	-0.13819	-0.102107	-0.158183	0.166473	0.0715399	0.446263	-0.109387	0.24134	-0.215916	-0.150865	0.153674	0.467302	0.146491	0.172275	0.0691521	0.318672	0.177334	-0.218811	-0.0981934	-0.424747	-0.225308	0.557091	-0.0527379	0.242197	0.810168	-0.282492	1.26174	-0.161919	0.0221403	0.0491168	-0.61505	0.0996146	-0.495872	-0.0364695	0.477876	0.167007	-0.672258	-0.189572	-0.326533	-0.0221878	-0.0442748	-0.230975	0.159318	0.243966	1	0	0.0169492	0
ZNRF1	-0.672953	0.561937	-0.273092	-0.349863	0.869716	-0.539836	0.448486	-0.431602	-0.614168	-0.158546	0.624722	-0.169197	0.361848	0.980294	-0.0917363	-0.108093	-0.262026	-0.138901	0.112933	0.56948	0.475391	0.058634	0.588494	-0.303593	-0.793413	0.257539	-0.560679	0.328195	-0.840379	0.0777684	0.325407	-0.107228	0.436403	0.247475	-1.05989	0.261464	0.892746	0.14979	0.120293	0.686504	-0.48425	0.50945	-0.020615	1.48545	0.960768	-0.0797943	0.654915	-0.533167	1.58405	0.596487	0.237358	0.317599	-0.0826449	-0.333711	0.106931	0.0270103	-0.104624	0.562696	0.220717	2	0	0.0338983	0
ZNRF2	-0.158263	-0.112893	0.0805508	-0.443421	0.0772106	-0.0723604	-0.0199663	-0.117921	-0.0498682	-0.186605	-0.347233	-0.0658582	-0.37945	-0.27567	-0.447632	0.00776417	-0.221542	0.382814	-0.161844	-0.468527	0.32013	-0.0154313	0.126494	-0.156686	0.253692	0.156441	-0.271158	0.0591653	0.0798797	0.286977	0.148289	0.30187	-0.24798	-0.40563	0.411969	0.0127156	-0.723044	-0.224202	-0.132387	-0.22067	1.17534	-0.687028	-0.0631322	-0.691053	-0.000301884	0.226699	0.284884	0.356604	-0.466126	-0.7727	0.0958297	-0.0846972	0.761716	0.245361	0.073681	0.0475468	0.0269214	0.169559	-0.0192206	0	0	0	0
ZNRF2P1	0.0506774	0.233219	0.465442	-0.103505	0.111733	0.0282137	0.166943	0.188902	0.0164214	0.244695	-0.325361	0.468938	0.0299692	-0.0381722	0.0246165	0.22458	-0.214864	-0.161016	0.330323	-0.245575	0.046943	-0.121226	0.804768	0.0601621	0.079573	0.182118	-0.0763963	0.558135	0.0782265	0.213195	0.00710277	-0.148208	-0.00812334	0.181211	-0.0275379	0.00507152	0.0607571	-0.0079216	-0.126272	-0.00680292	0.175214	0.0643087	-0.0108179	0.232292	-0.00965368	0.340138	0.290967	0.417787	0.641954	-0.0628321	0.473866	0.264122	0.0546788	0.10641	0.0282262	0.102663	-0.0278777	0.014966	-0.0420605	0	0	0	0
ZNRF2P2	-0.038427	0.031472	0.0238248	0	0	0	0	0	0	0.0617082	0	0	0.0195458	0.0187171	-0.025511	0.0710202	-0.102146	-0.0448533	-0.0127227	-0.0511218	0.00159714	0	0.0928038	0	-0.0387968	0.0525825	-0.0366086	-0.061282	-0.136714	0	0	0	0	0	0	0	0	0	0	0	0	0	0	0	0	0	0	0	0	0	0.0326826	0	0	0	0	0	0	0	0	0	0	0	0
ZNRF3	-0.599798	-0.338041	0.189731	-0.527387	0.999267	0.865709	0.287196	0.225146	0.209703	0.27541	0.865812	-0.660991	-0.0424949	0.213663	0.163628	0.527803	-1.12092	0.757514	0.548376	-0.157165	1.05414	0.523039	0.944629	-0.0922467	-0.043096	0.812797	-0.293178	0.977882	0.444953	-0.0355969	0.141543	0.114213	-0.189279	0.330683	-0.202633	-0.0312498	0.439589	-0.369459	0.36352	-0.136262	1.0576	0.405227	0.0928671	0.900041	-0.185164	-0.824014	0.392929	-0.426007	1.14982	-0.066407	0.948304	-0.187969	-0.399964	-0.425913	-0.133036	-0.0776926	0.0792625	-0.0341233	0.00400831	0	0	0	0
ZNRF4	0	0	0	0	0	0	0	0	0	0	0	0	0	0	0	0	0	0	0	0	0	0	0	0	0	0	0	0	0	0	0	0	0	0	0	0	0	0	0	0	0	0	0	0	-0.0329123	0	0	0	0	0	0	0	0	0	0	0	0	0	0	0	0	0	0
ZP1	0.160774	0.031472	0.0427896	-0.0270099	0	0	-0.143537	0	0.00599309	-0.0234607	-0.313238	0	0	0.00934133	0.0331483	-0.0651547	-0.0357194	0	0.0338585	0.0255867	-0.0446295	0.0935464	-0.829178	0.0501991	-0.00206258	0.0250875	-0.0734426	0.0482564	0.113679	0.0229244	-0.00943944	-0.121299	-0.0587594	0.0669497	0	-0.0476072	0.00806464	0.0243594	-0.0973073	0.286823	-0.0728384	0.0418145	0.0351896	-0.0536474	-0.0602951	0.0120008	-0.110267	0.0890298	-0.102714	-0.0495306	-0.119751	-0.0409232	-0.0166777	0.122418	-0.0908014	0.0110782	-0.0814138	-0.101123	0.0967583	0	0	0	0
ZP2	0	0	-0.0272771	0	0	0.0310058	0	0	0	0	0.0417233	0	0	0	0	0	0	0	0.0240575	0	0	0	0	0	0	0	0	0	0	0	0	0	0	0.0173819	0	0	0	0	0	0	-0.107266	-0.0252491	0	-0.0367429	0.0324663	0	0	0	0	0	0	0.00867006	0	0	0.032557	0	0.011699	-0.0308545	0	0	0	0	0
ZP3	-0.428826	0.241321	-0.485443	0.702093	-0.605168	0.818088	-0.293167	-0.291783	-0.720095	0.177673	0.52281	-0.262115	-0.0515428	-0.354607	-0.138378	-0.463307	0.324685	-0.0677573	-0.029357	0.0411554	0.0253327	0.721203	-0.0314731	0.72342	-0.85892	-0.642863	-1.07448	0.189993	-0.383832	0.545461	-0.410884	-0.689778	-0.334363	0.20426	0.103702	0.0938998	-0.404499	0.280654	-0.102429	0.0486069	-0.773823	-0.165296	0.066297	-0.129403	-0.366266	-0.351574	0.20133	0.199556	0.382441	0.450706	0.152268	0.268664	0.334112	0.112205	-0.103693	0.293	-0.225688	0.504841	-0.000929916	0	0	0	0
ZP4	0	0	0	0	0	0	0	0	0	0	0	-0.0434004	0	0	0	0	0	0	0	0	0	0	0	0	0	0	0	0	0	0	0	0	0	0	0	0	0	0	0	0	0	0	0	0	0	0	0	0	0	0	0	0	0	0	0	0	0	0	0	0	0	0	0
ZPBP	-0.0194556	0.0546426	-0.0272771	-0.0270099	0	-0.0495012	-0.0202969	0.0986454	0.0442252	0.143822	0.0907434	0.0735402	0	0.0274164	0.0492751	-0.0110262	0.0666983	0.023987	0	0.00667024	0.0170803	-0.0880069	0.121301	0.0818801	-0.0753321	-0.113045	-0.0366086	0.0712304	-0.0466907	0	-0.00150047	0.0444169	-0.0269335	0.0679646	0	0	0.0357249	0.0122502	0	-0.031608	0	0.0561469	0.0931599	0.0936971	0	0	0	-0.0617097	0.292529	-0.0433118	-0.0941682	0	0.230646	-0.105222	0	0	-0.0385823	0.0618007	0	0	0	0	0
ZPBP2	0.0700538	-0.0722852	-0.0031286	0	0	0	0	-0.0541105	0.00599309	0	-0.441615	-0.123761	0	0	0.0167261	0.0206586	-0.0357194	-0.0254021	-0.00138869	0	-0.00382289	0.0249524	-0.0435476	0	0.0363723	-0.0736051	0.298609	-0.312878	0.0723857	0	-0.0433376	0	0	0.0173819	-0.0275379	0	0	0.0122502	0	-0.031608	0	0.0619849	0	0	0	0	0	0	0	0	0.064183	0	0	0	0	0	0.011699	0	0	0	0	0	0
ZPLD1	0	-0.0722852	0.0238248	0	0.0259887	0	0	-0.0541105	0	0	0.524582	-0.123761	0.0195458	0	-0.074459	-0.0984247	0	0	0.047373	-0.138602	0	0	-0.352218	-0.0554403	0.0363723	0	0	-0.230729	0.034997	0	0	0	0	-0.0173819	0	0	0	-0.0320185	0	0	0	-0.0478252	0	-0.250977	0	0	0	0	0	-0.0433118	0	0	-0.0148934	0	0	0	0	-0.045912	0	0	0	0	0
ZRANB1	1.11463	0.312649	0.155495	0.295217	-0.171312	-0.29814	0.214602	-0.473411	0.268665	-0.167922	-0.595689	0.093352	-0.000686265	-0.226706	-0.167231	0.0394405	0.694275	-0.24002	-0.0297806	0.0363414	0.0445465	0.0701411	0.368243	0.430296	0.281343	-0.287981	0.0249626	-0.436341	-0.441639	-0.042181	-0.0841495	0.25314	0.146372	0.0739508	0.893964	-0.162066	-0.310016	-0.143238	-0.164585	0.156308	0.210994	-0.852549	0.566102	-0.492706	0.15272	0.79713	-0.0279668	0.478619	-0.0788239	-0.234176	-0.200749	0.539333	0.510885	0.874443	0.231633	-0.107665	0.0418908	-0.138404	0.134087	0	0	0	0
ZRANB2	-0.227972	-0.262872	0.00375862	-0.348398	0.614637	0.185426	-0.0348207	1.09364	0.0451938	0.654644	-0.436632	0.542496	0.392872	-0.501586	-0.107125	0.300411	0.34094	0.483191	0.612707	-0.370594	0.295468	-0.165261	0.333456	-0.0169697	-0.302783	0.489541	0.383426	0.302767	-0.0764226	-0.011226	0.386856	0.371703	0.273795	-0.0903578	0.0345949	0.0310361	0.356084	0.0244556	-0.106977	0.651582	0.34581	-0.03926	-0.228419	0.382741	-0.186033	0.416529	0.52945	0.25163	0.321631	0.256241	-0.187244	0.246166	-0.129002	0.403551	0.157098	-0.377467	0.227517	0.512773	0.575065	0	0	0	0
ZRANB3	-0.0384812	0.676469	0.13595	-0.303364	0.116992	0.0653393	0.430554	-0.129538	-0.216296	0.229806	0.437601	1.04464	0.100819	-0.5732	-0.341024	-0.0936897	0.113694	0.164233	0.542702	-0.0873309	0.504347	-0.187313	0.562477	0.514314	-0.634955	0.290714	0.0205746	0.663597	0.507497	0.324331	0.287332	0.45394	0.445626	-0.00220916	0.118525	-0.210892	-0.308492	0.343801	0.0531801	0.234924	0.738289	0.120382	0.57291	0.800867	0.28949	-0.316604	0.00658626	0.0741492	0.621309	-0.0569557	0.558095	0.033185	0.161449	0.454287	0.0474032	-0.43572	0.0660484	0.24197	0.380705	0	0	0	0
ZRSR2	-0.0931515	-0.33365	-0.359512	-0.481419	-0.271454	0.183492	-0.492196	0.225673	0.301122	-0.393147	-0.212558	-0.249717	0.0176511	-0.265904	0.265417	-0.0904409	0.42632	-0.417781	-0.3271	0.326007	0.313464	-0.357212	-0.328149	0.422476	0.407761	-0.506129	0.390662	-0.268757	-0.20249	-0.629964	-0.00198447	-0.0871605	0.176496	0.180419	0.321836	0.0886694	-0.00595874	-0.211637	-0.416447	-0.00629182	-0.839243	-0.198974	-0.0289505	-0.589098	-0.0391178	-0.0559254	-0.526086	0.0358765	-0.919052	-0.0676449	-0.350012	-0.320886	-0.0373143	-0.0532664	0.186188	-0.519719	0.0773834	-0.403861	-0.197603	0	0	0	0
ZSCAN1	0	-0.0183696	-0.122554	0	0.0756023	-0.0541952	-0.294132	0.459565	0	0	-0.0082314	0.41568	0.0300238	0	0.0167261	0	0.132387	-0.0254021	0.196486	0	-0.184536	0	0	0.0117248	-0.378901	-0.00880466	-0.176005	0	0.10027	0.0630061	0.0202283	0	-0.0238603	0	0	-0.0433823	0	0.0243594	0.0152469	-1.06426	0.266384	0.247583	0.0177411	0	0	-0.0364863	0.757093	-0.0791787	0.203179	0	-0.0657694	-0.106727	0.084391	0.0374337	0	-0.0129544	-0.161937	0	0	0	0	0	0
ZSCAN10	-0.142631	-0.354134	-0.0272771	0.115252	-0.0783257	0.151073	-0.00569335	-0.242175	-0.0578157	-0.00700065	-0.18329	0.159207	0	0.0856205	0.0492751	0.0461948	-0.0697242	-0.1421	-0.0737804	-0.00430418	-0.00382289	0.0246115	0.0322387	0.396834	-0.0385796	-0.140514	-0.0262332	0.0245268	0.234534	0	-0.0433376	-0.0365269	-0.018319	0.051357	0	0	-0.0647431	0	-0.0950464	0	-0.0790348	-0.091421	0.023527	-0.0367429	0.0163641	0.16881	-0.00553092	0.0735827	-0.443046	-0.0163944	0.0905589	0.00867006	0.0289246	-0.0703154	-0.0171816	-0.0129544	0.0485714	-0.063951	0.0251412	0	0	0	0
ZSCAN12	-0.346232	0.353422	0.189469	0.329849	0.24975	0.146837	0.125458	0.129877	0.79008	-0.115663	0.298552	0.677804	0.566616	0.0196912	0.581256	-0.495147	0.383001	-0.102036	0.916593	0.644605	1.07737	0.00502298	1.0443	-0.131511	0.204113	-0.653446	0.245336	0.180951	-0.0511363	-0.164768	-0.0766571	0.233955	0.320305	-0.392207	0.186803	0.00475128	-0.0678842	0.245846	0.0676364	0.54139	0.406195	0.0991234	0.142429	0.564575	0.370791	0.0738765	0.67295	0.254189	0.264667	-0.0242428	-0.154199	0.120862	-0.106006	0.353167	0.234921	-0.666977	-0.113012	-0.388846	-0.0658853	0	0	0	0
ZSCAN12P1	-0.137836	0.345201	-0.0603961	-0.570119	0.0171847	0.363733	0.127041	0.300635	0.0957012	0.2374	0.271896	0.623712	-0.123734	0.818002	-0.25965	-0.0860915	-0.0724409	0.428659	0.394967	0.0818206	0.315915	-0.427758	0.166671	0.368458	-0.121819	0.19839	-0.483473	-0.464986	0.255863	0.328139	-0.0716708	0.54721	0.00948793	0.0281469	0.165476	-0.0357432	0.245822	-0.111866	0.146989	-0.244615	0.218483	0.249535	0.503048	0.316867	0.1766	-0.480381	-0.335659	-0.177703	0.427612	-0.186533	0.238144	0.0880481	0.137069	0.293002	0.107149	-0.148077	0.368087	0.170797	0.341526	0	0	0	0
ZSCAN16	-0.215889	0.215416	-0.201937	-0.563362	0.169157	-0.365685	0.0329258	0.0745301	0.235743	-0.506881	0.113778	0.487935	0.204711	-0.15384	0.025882	-0.257107	0.145404	-0.00492209	-0.140672	0.428448	-0.152336	-0.308364	-0.176613	-0.398557	0.0769092	-0.134151	0.325546	-0.22661	-0.179932	-0.481269	-0.101845	-0.432335	0.0383729	0.138111	0.0967821	-0.247207	0.491221	-0.0786467	-0.13451	0.698677	-0.0771663	0.277212	0.146528	-0.0527018	0.354928	-0.298877	-0.100264	-0.00828144	-0.201001	0.406229	-0.442457	-0.350129	-0.630128	0.312189	0.449007	-0.290036	0.0211889	0.00882033	0.121272	0	0	0	0
ZSCAN18	-0.68577	1.08518	-0.429918	-0.790591	0.613099	0.0818387	0.872143	0.451873	-0.474598	0.106928	0.116393	0.512681	0.357949	-0.732604	-0.359627	-0.159149	-1.31479	-0.994054	0.376639	-0.000272052	-0.099265	-0.853224	0.637715	-0.408948	-0.57468	-0.136407	0.303996	-0.0818168	0.696179	-0.297497	-0.769352	-0.795378	0.882208	0.232995	-0.374066	0.173143	-0.132464	0.377464	-0.730292	-0.328924	-0.402956	0.282937	0.369879	1.92196	-1.84713	0.0670021	2.80538	-0.179274	1.27882	0.984414	-0.767866	-0.265586	-0.0958163	-0.190685	-0.155745	-0.848309	-0.237724	1.2367	0.157626	4	2	0.0677966	0.0338983
ZSCAN2	-0.541142	0.28481	0.215643	0.620092	0.466779	0.405074	-0.168777	-0.568187	0.277198	-0.144604	0.0665348	0.384972	0.190844	-0.283194	0.100502	-0.682008	0.13854	-0.299227	0.206872	0.757642	0.486235	-0.3273	0.478494	-0.514289	0.00189355	-0.732158	0.233245	0.105873	0.185053	0.246878	-0.130904	0.127883	-0.142811	-0.0615446	-0.0639049	0.0517828	0.448576	-0.589839	-0.169078	0.532901	-0.296088	0.469134	0.22145	0.313496	0.215413	-0.0328941	0.172214	0.412123	0.0439686	0.466071	-0.247762	-0.0582132	-0.41269	0.0657763	0.346055	-0.156527	-0.16556	-0.204845	-0.123998	0	0	0	0
ZSCAN20	-0.329943	0.158464	0.45759	-0.485601	0.669972	0.0696514	0.200041	0.323889	-0.220066	-0.446956	0.493154	0.137089	-0.00460149	0.53151	0.313303	0.298402	-0.467725	-0.0148705	0.515184	-0.0460299	0.796778	0.177194	0.652287	0.138362	-0.116555	0.303121	0.0720393	0.268186	0.329177	-0.391523	0.0133273	0.0728204	0.000170071	0.240124	-0.210509	-0.0865588	0.677371	-0.0722209	0.178729	0.450102	0.537097	1.00902	0.143961	0.168454	-0.0361521	-1.1408	-0.201768	-0.4028	-0.226224	0.242078	-0.282807	-0.69172	-0.921946	-0.648488	-0.0426396	0.160321	-0.0809614	-0.0708507	0.186807	0	0	0	0
ZSCAN21	-0.34109	0.381569	0.0889146	0.0409172	-0.084187	0.415948	0.10581	-0.0953794	0.432378	0.3039	0.296745	0.139194	0.174241	0.399071	-0.0213781	0.0864574	0.125387	0.0946436	0.364922	0.116331	0.284154	-0.597974	0.392355	-0.401711	0.0769094	0.223282	-0.0380857	0.419448	0.245395	0.294371	-0.179863	0.102493	0.161853	-0.0229984	-0.197323	-0.0792706	0.271208	0.178407	-0.0679528	0.553689	0.161786	0.603209	0.542408	0.148091	-0.0550143	-0.597859	-0.0201755	0.127357	-0.224818	0.452541	-0.16263	-0.0531483	-0.110744	0.0406231	0.330539	-0.119391	-0.0982697	0.29501	0.0107709	0	0	0	0
ZSCAN22	-0.963288	0.207061	0.300994	-0.034785	0.680471	0.0149698	-0.535508	0.269846	0.285206	-0.355965	0.794392	-0.254428	0.0440056	0.830638	0.404987	0.0915306	-0.469941	0.486271	-0.142969	-0.134721	0.321932	-0.615597	0.421782	-1.16902	0.199332	0.519841	-0.220886	-0.276767	-0.520003	-0.0587972	-0.000608648	0.132157	-0.29227	0.351308	-0.845981	0.104123	0.6035	-0.104644	0.174364	0.469983	-0.267153	1.43708	-0.476998	0.123899	0.153446	-0.537745	0.0726942	-0.110347	0.020654	0.716416	0.471243	-0.454478	-0.690147	-0.934728	0.0773767	0.423367	-0.405736	-0.193974	0.198188	1	0	0.0169492	0
ZSCAN23	-0.311584	0.81334	0.698575	-0.406276	-0.12274	-0.0407442	0.261221	0.501345	0	-0.0992177	-0.0464756	0.540432	0.021483	-0.133496	0.0492751	-0.0501339	0.0285201	-0.0371165	1.05485	0	1.09725	0.165029	0.691329	-0.0554403	0.0711172	0.0103676	0.458685	0.61764	0.10027	-0.201272	0	-0.330586	-0.03561	-0.0375827	0	-0.0518366	-0.0567918	0.375336	0.105172	1.31984	-0.0371126	1.37188	0.170345	0.509614	-0.232704	-0.986398	-0.0375662	-0.368578	0	0.323431	-0.142916	-0.732628	-0.684248	-0.0241179	0.032557	-0.392008	0.00377157	-0.0155523	0.291211	2	0	0.0338983	0
ZSCAN29	-0.695084	0.122274	0.395608	-0.632786	0.717509	0.622844	0.0857212	0.651757	0.114308	0.295537	-0.152097	-0.0689553	0.154046	0.257417	0.299939	0.355646	-0.623407	0.0189476	0.447504	0.0881674	0.451898	-0.137069	0.540899	-1.06974	0.195941	0.213669	0.288374	0.280215	0.358338	0.0537675	0.0922828	0.587847	0.136121	0.0495512	0.124135	0.17167	0.155987	-0.174071	0.0394744	0.727903	0.560225	0.267375	0.0438096	0.389205	0.319302	-0.0652752	0.197545	0.0542501	0.259056	0.509701	-0.17999	-0.262875	-0.279753	0.189645	0.230917	0.309363	-0.0171616	-0.0738595	0.273561	0	0	0	0
ZSCAN30	-1.55445	0.292125	-0.0414773	-1.4126	0.645896	0.10313	0.694538	0.770707	-0.835629	0.0896936	0.0648094	0.461201	0.314599	-0.563598	0.202041	0.49866	-0.723537	-0.230628	0.537885	0.174309	0.464921	0.313412	0.809953	-1.5761	-0.307363	0.454727	0.308356	0.256235	0.523359	-0.296631	-0.0713471	0.269686	0.119959	0.0601788	-0.258624	0.352553	0.491421	-0.140365	-0.0462088	0.478051	0.376884	0.749649	0.245655	0.781822	0.136647	-0.253775	0.929122	-0.576646	0.655342	0.898259	-0.153642	-0.381112	-0.479647	-0.350909	0.161029	-0.215465	0.00867652	0.611426	0.484566	0	3	0	0.0508475
ZSCAN4	0	0	0.160314	-0.0783612	-0.193138	0	-0.0368102	0	0	0	1.48992	0	0.210258	0	-0.025511	0.0268658	0.132387	0.0254021	0.047373	0	0.0295834	0.0486117	0.643149	-0.0157942	0.136187	-0.0345572	-0.0366086	0	0.130773	0	0.0202283	0.0425591	0	0.0168594	0	-0.0129255	0	0.0481613	0.0302746	-0.031608	0.0266811	0.119778	0.0177411	0	0	-0.018461	0.0643974	-0.0650554	0.102948	-0.0481532	0.064183	0.0910084	0	-0.0241179	0	-0.0383927	0.0283363	-0.0155523	0	1	0	0.0169492	0
ZSCAN5A	0.060653	-0.250063	-0.0863509	-0.454582	0.117109	0.445416	0.0645107	0.167805	0.102234	-0.247325	0.982425	-0.318936	-0.247593	0.760519	0.0363188	-0.166535	-0.494067	0.195683	0.00887937	-0.179891	0.170726	-0.01463	-0.19026	0.935688	-0.248175	0.247196	-0.769591	0.105514	0.099897	-0.0850641	0.358194	0.0177577	-0.0126504	-0.0343227	-0.70486	0.148402	0.299593	-0.174119	0.427727	-0.00961352	0.185045	0.419621	0.0437032	1.1334	-0.126664	-0.585307	-0.0276374	-0.355671	0.0162886	0.0640002	-0.252136	-0.366091	-0.0702747	-0.85077	0.324472	0.0646173	0.0756137	-0.537263	0.00747877	0	0	0	0
ZSCAN5B	-0.109835	-0.00988623	-0.00607934	-0.0270099	-0.0514047	0.0310058	0.0177656	0.0238553	-0.0973445	0.00612829	0.118549	-0.000889513	-0.0283686	0	0.0561678	0.0529936	-0.0697242	0.0254021	-0.0485048	0.050539	-0.0417454	-0.0665303	0.118569	-0.0817065	-0.17039	-0.00880466	-0.161661	-0.0427458	0.0683804	-0.0479038	0	-0.114949	-0.0587594	-0.0339759	0.179633	0.0159968	-0.0377265	-0.0373093	-0.00413417	-0.0639823	0	0.0418145	0.0692401	0.0341242	-0.0329123	-0.0698022	0.0563692	-0.04006	0.149358	-0.0842616	-0.0941682	0	-0.018149	-0.114003	0.0452922	-0.0388962	0.00281402	-0.045912	0	0	0	0	0
ZSWIM1	-0.406262	-0.0564189	-0.166264	-0.0765946	0.609642	0.145129	-0.14149	0.428991	0.626915	-0.458863	0.0898788	-0.247954	1.07843	-0.234402	0.822644	0.447034	0.10209	-0.151736	-0.141683	0.164004	0.0336171	-0.388659	0.0151254	-0.707045	0.0870036	-0.386437	-0.0215764	0.40103	-0.829587	0.122772	0.239698	-0.361772	-0.17001	-0.36205	0.0819786	0.0352951	0.080264	-0.15366	0.150914	0.491531	0.270196	0.176953	-0.168895	-0.231836	0.0267169	-0.20485	0.248153	0.143048	0.215926	0.337193	-0.368336	0.595135	-0.151827	-0.211184	0.0410456	0.199208	-0.0176933	0.508287	0.311289	0	0	0	0
ZSWIM2	0	0.031472	-0.0272771	0.0512041	-0.0401057	0.0331235	0	0	-0.0136775	0	0.456125	-0.0434004	0.0110875	0	0	0	0	0	-0.135745	0.050539	0	0	0	0	0.0363723	-0.0345572	-0.0404071	0	-0.762211	0	0	-0.0184642	-0.0238603	0	0	0.0159968	0	0.0243594	0	0	-0.00927015	0	0	-0.0628355	-0.0647827	0	0	-0.0617097	-0.0411176	-0.0433118	0	0.0910084	-0.0440355	-0.0241179	0	-0.00258364	0.0232904	0	0	0	0	0	0
ZSWIM3	-1.19978	0.758469	-0.0365808	-0.417566	0.758646	0.285385	-0.807195	0.0431397	-0.169574	-0.506743	0.600342	0.0297145	-0.150833	0.658305	0.0715381	0.252108	-0.472508	0.836029	0.738707	0.0932064	1.29857	-0.670213	0.261747	-1.03165	0.470815	0.637513	-0.0579683	0.473511	0.20695	-0.330495	0.00718301	-0.085585	0.211611	0.262249	-0.283283	0.338891	0.328885	-0.463668	0.185378	0.274568	0.186303	1.28762	0.301698	0.393411	0.412353	-0.694218	-0.0438049	-0.476795	-0.616217	0.595886	-0.482173	-0.43864	-1.05417	-0.750556	0.397991	0.218438	-0.0634445	-0.0767542	-0.2764	2	0	0.0338983	0
ZSWIM4	-0.417927	0.0111288	-0.170241	-0.421572	0.702472	0.491291	0.152281	0.293272	0.0650039	0.101976	0.0226993	-0.415361	-0.203589	0.277304	0.0402206	-0.0239329	-0.548798	-0.49319	0.155629	0.255969	0.408465	0.993629	0.563841	-0.293607	-0.143202	0.232442	0.136158	-0.285057	-0.540969	-0.262192	-0.0335509	-0.697714	0.378491	0.575714	0.00205449	0.452945	-0.38934	-0.288852	-0.327381	-0.098669	0.377054	-0.896176	0.477256	-0.728747	-0.385816	0.123934	-0.0307999	-0.866459	0.439244	0.108457	-0.103553	0.0961247	-0.120792	0.61093	0.306265	0.274386	-0.148809	0.631547	-1.65647	0	1	0	0.0169492
ZSWIM5	0.146328	-0.354134	0.507625	-0.0788574	0.0606038	0.361656	0.254972	0.257964	0.0164214	0.329196	0.782289	-0.407982	-0.062602	0.258257	0.0360428	-0.0373487	0.0533782	0.023987	0.356923	0.00667024	-0.182514	0.336814	0.156239	-0.235296	1.01218	0.00329096	1.3708	-0.278379	0.609598	0.0369699	0.0829706	0.0992223	-0.00788809	-0.0810739	0.0192837	-0.288629	0.032463	-0.162132	-0.00119603	-0.0276122	-0.00927015	-0.070292	0.00101501	0.0293382	0.0335584	0.271282	0.124618	-0.0515284	0.12389	-0.0495306	-0.599619	-0.106727	0.258969	-0.243712	0.0617378	-0.3825	0.0754882	0.0660518	0.185876	1	0	0.0169492	0
ZSWIM6	-0.147274	-1.09396	0.189187	-0.833831	0.521635	-0.102953	0.140017	0.187711	0.338212	-0.307896	0.167448	-0.288486	-0.254828	0.0853663	-0.294294	0.337773	-1.07179	-0.37815	-0.283407	0.241665	0.428876	0.690615	-0.694976	-0.0692637	0.480039	0.288113	0.0421847	0.0502532	0.237258	-0.46049	-0.222157	-0.0343158	-0.128738	0.00357852	-0.776304	0.114001	0.51	-0.613147	0.00535173	-0.117508	0.60714	-0.186842	-0.689057	-0.68647	-0.275637	-0.41319	-1.29435	-0.363463	-1.2894	0.00699708	-0.580096	-0.0901126	-0.0121252	-0.147404	0.0567334	-0.278082	-0.0688446	-0.243041	-0.558022	0	2	0	0.0338983
ZSWIM7	-0.216285	-0.0412615	-0.641819	0.200828	-0.39028	0.0528241	-0.336346	-0.053721	-0.253804	-0.597658	0.0113024	-0.0647491	0.0178283	0.256657	-0.062962	-0.519412	-0.459797	-0.152271	-0.210565	0.371999	-0.0493938	-0.374365	-0.166353	-0.0259118	-0.485344	0.0277044	-0.328417	-0.0997986	-0.150847	0.100085	-0.08898	-0.199372	-0.236053	-0.196752	-0.211937	0.159022	0.265148	-0.479306	-0.0124266	0.317297	-0.996007	0.886118	-0.003726	-0.26575	-0.183365	-0.389821	-0.0936323	0.0387189	-0.34607	0.414071	-0.459208	-0.778849	-0.454029	-0.338436	-0.0987497	-0.207666	0.0327143	-0.0443134	-0.106778	0	0	0	0
ZUFSP	0.518951	-0.0946389	0.198417	-0.029376	0.506415	0.283522	0.00494009	0.10148	0.804731	0.096115	-0.227487	0.324921	-0.125742	0.25904	0.183022	0.451251	0.640899	0.136679	0.261976	-0.156748	0.382922	-0.300489	0.290553	0.342042	0.191249	-0.0262429	0.208724	0.599278	0.0922555	-0.240532	0.270062	-0.113582	-0.0395573	-0.362425	0.954605	-0.0631198	-0.284975	-0.027702	-0.131343	-0.0902653	-0.0447434	-0.623665	0.573945	-0.388096	0.351592	0.0170266	-0.658927	0.216794	-0.646113	-0.178362	0.0653908	-0.0489529	0.255564	0.420565	0.0105184	0.00132688	-0.0267879	-0.095572	-0.15122	0	0	0	0
ZW10	-0.0410811	0.280367	0.0753036	-0.258484	0.150278	0.356521	0.157298	0.320122	0.435528	-0.188722	0.647391	0.298163	0.229864	1.12919	-0.366568	-0.149874	-0.094036	0.561931	0.169812	-0.316832	-0.019836	-0.301088	0.128235	0.0900263	-0.136033	0.26534	-0.392053	0.496682	-0.17803	0.309408	0.170207	0.131995	-0.10121	0.0729379	-0.317606	-0.280069	0.434104	0.271856	0.398997	0.0581249	0.34679	0.195646	0.479049	0.367468	0.471743	-0.793808	-0.0924637	0.226277	0.0179324	-0.0551623	0.238407	-0.534196	-0.0793543	0.188344	0.263179	-0.239384	0.0774257	-0.550111	-0.0614975	0	0	0	0
ZWILCH	0.0471207	0.56146	0.410118	0.201966	0.274771	0.34851	0.155585	-0.253072	0.356483	0.23398	0.135594	0.452581	0.0966547	0.234144	-0.41982	-0.13856	0.187528	0.441117	0.555362	-0.333758	0.289781	-0.11675	0.27567	0.306189	0.0764338	0.432416	-0.373687	0.690339	0.620215	-0.0591578	0.167905	0.685855	0.016968	-0.191	-0.168757	-0.53869	0.0890901	0.333834	0.275373	-0.0277593	0.302483	0.296322	0.27425	0.48315	0.266954	-0.641666	0.0386038	-0.328493	0.502774	-0.442565	0.425031	-0.486372	-0.150516	-0.0792139	0.245407	0.218918	0.109806	-0.409588	-0.00451617	0	0	0	0
ZWINT	0.233182	-0.222906	0.0829568	0.844611	0.102696	-0.496542	-0.918527	-0.958476	1.35687	0.56007	0.895631	-0.172711	-0.139171	1.40617	0.833379	0.305688	1.02641	1.15385	0.974299	-1.33694	0.712665	0.386241	0.349146	1.04203	-0.134334	1.43009	-1.1874	1.39141	0.698061	-0.732386	0.583066	-0.0950835	-0.328152	0.0678922	-0.64624	-0.68051	-0.00679605	0.632905	0.721576	-0.703282	0.900357	-0.0372957	0.198451	1.78265	0.136749	-1.05127	-0.867566	0.110426	0.594555	-2.15882	1.51004	-0.157935	-0.272136	-0.350817	0.83838	0.445914	0.64716	-2.36821	0.24441	6	3	0.101695	0.0508475
ZXDA	0.470958	0.134221	-0.411797	1.00206	-0.350492	-0.17859	0.505248	-0.480533	0.496054	0.207987	-0.640787	0.0602353	0.393176	-0.0818063	0.490019	-0.101951	0.281444	-1.03203	-0.083982	0.626184	0.198822	0.539889	0.243848	0.224819	0.291761	-0.630249	0.365187	-0.183928	0.168999	0.33185	0.204088	0.157968	0.239167	-0.101511	0.657572	0.0105904	-0.296978	-0.0887632	0.0502656	-1.43077	0.571203	-0.330627	-0.192651	-0.168922	-0.341587	0.798483	0.901146	-0.16985	0.588398	0.461449	-0.0135905	0.430742	0.0450727	0.269707	-0.0724217	-0.273808	-0.19398	0.714895	0.723444	0	1	0	0.0169492
ZXDB	0.192744	-0.322782	-0.206065	0.621371	-0.30853	0.340674	0.775647	0.199831	0.38801	0.414622	-0.947784	0.120364	1.01004	-0.721528	0.494608	0.322948	0.35024	-1.39075	-0.317792	0.39269	0.00754941	0.367198	0.0830523	-0.202752	0.106596	-0.347124	0.670543	-0.348564	-0.218417	-0.195152	0.118858	0.112885	0.00588034	0.00990294	0.85874	-0.236347	-0.360123	-0.28214	-0.59344	0.352699	0.359046	-0.827928	-0.276706	-0.582812	-0.429502	1.16791	0.813353	0.126711	0.974548	-0.099596	0.0281265	1.07489	0.607123	0.549901	-0.336674	-0.188421	0.0314069	0.619275	0.672657	0	1	0	0.0169492
ZXDC	0.0936343	-0.313606	0.0313613	0.17564	-0.367025	-0.0627514	-0.0580171	-0.0901267	0.556549	-0.239506	-0.685451	0.24342	0.378589	-0.48128	0.134415	-0.284733	0.463431	-0.468875	0.0517242	0.46275	0.295314	0.295133	0.262579	0.312959	-0.139846	-0.705526	0.302798	-0.00119554	-0.278299	0.190378	0.0109868	0.0256349	0.138484	0.0474735	0.365198	0.0258893	-0.271431	-0.334904	-0.416086	0.358344	0.324016	0.165015	-0.227698	-0.337756	-0.01659	0.466568	-0.360554	0.459935	0.0883301	0.199302	-0.543282	0.353997	0.0283558	0.519501	-0.308236	0.223562	-0.28902	0.207205	-0.0169755	0	0	0	0
ZYG11A	-0.0194556	-0.00513935	-0.0356054	0.0512041	0.0259887	0	0.0177656	0.0238553	0.115218	0.00612829	-0.600309	-0.282501	-0.00830166	-0.0557903	0.0492751	-0.0110262	-0.0697242	0	0.0110154	-0.0181884	-0.120254	-0.109009	-0.16812	-0.0817065	-0.00394183	-0.0736051	0.339509	-0.312878	0.100456	-0.0314884	0.0596093	0.0425591	-0.015251	0.064079	0.149659	0.065731	-0.0838758	0.0363287	-0.00413417	0	-0.0134461	0.0211592	0.142522	0.0245353	0.0492444	0.0455191	-0.0189702	0.0304305	-0.344151	-0.154328	-0.223474	0.0526314	-0.0440355	0.0732248	-0.0177137	0.0517289	0.0846076	-0.0200102	0.073492	0	0	0	0
ZYG11B	-0.235669	-0.068118	0.487484	0.0693178	0.487695	0.539934	0.295438	0.167413	0.321927	0.0438425	-0.118001	-0.347684	0.0679676	0.262443	-0.376718	0.0788551	-0.288831	-0.0844972	0.142535	-0.135359	-0.00213308	0.0517881	0.103966	-0.707412	0.247038	0.0678548	0.383211	-0.0136372	0.171131	-0.0685023	0.0116735	0.245335	-0.0678271	0.0734877	0.324768	0.0504789	0.0927927	-0.285971	0.173445	0.0763253	0.209537	0.396307	-0.342237	-0.439295	-0.138309	0.00360299	-0.582435	0.278724	-0.442088	0.0911031	-0.100457	-0.0296767	0.152644	-0.0739504	-0.0964044	0.0722898	0.13499	0.0990986	-0.124415	0	0	0	0
ZYX	-0.0635318	-0.182578	-0.119998	0.582173	-0.44398	0.175938	-0.131627	-0.0984303	-0.303849	-0.326698	-0.25066	-0.357959	0.115935	-0.239645	-0.573011	-0.586977	0.0885688	-0.825373	-0.803794	0.804154	-0.709593	-0.374945	-0.730392	0.202325	-0.150223	-0.654322	-0.518275	-0.610821	-0.801652	0.119524	-0.595102	-1.39193	-0.253087	-0.275294	0.415463	0.491942	-0.161542	0.154198	-0.368876	-0.524311	-1.10471	-0.146931	-0.64545	-0.505257	-0.553404	0.302995	-0.418863	0.379042	-0.318496	0.0307651	0.182932	0.611317	0.489684	-0.0524467	-0.542596	0.280882	-0.403904	0.15748	-0.655999	0	1	0	0.0169492
ZZEF1	0.252427	-0.30458	0.0049048	-0.34781	0.325592	-0.224488	0.238125	-0.0103803	0.870527	0.208389	-0.815165	-0.280335	0.0104841	-0.175589	0.380728	0.561687	-0.384181	-0.496022	0.137958	0.193292	0.385419	0.0830778	0.104044	-0.0746979	0.592037	-0.0138892	0.645511	-0.178097	0.247362	-0.0774765	0.00703108	-0.104129	-0.0925292	0.130551	0.489822	-0.0586637	-0.0788299	0.147675	-0.0958824	0.0206539	0.750828	-0.429716	-0.0407678	-0.68258	0.260884	0.200703	-0.858217	0.321073	-0.247964	-0.0893606	-0.141541	0.301435	0.364423	0.345914	-0.0300649	0.0232569	-0.381261	0.0130939	-0.309369	0	0	0	0
ZZZ3	0.152379	0.199672	0.21256	-0.495795	0.437208	0.472539	0.565164	-0.0655762	-0.117393	-0.0855214	-0.106378	0.484453	0.386311	-0.26618	-0.132525	-0.110931	0.113112	0.0585319	0.693403	0.0405544	0.760161	-0.203236	0.698333	0.523897	-0.280344	0.218509	0.277695	0.13415	0.404756	0.257987	0.138593	0.313386	0.324087	-0.164094	-0.0406176	0.0197657	-0.312508	0.131863	-0.161617	0.376585	0.760091	-0.0171879	0.664879	0.650364	0.0227087	-0.54923	0.320844	0.447078	0.321777	-0.151775	0.116543	-0.109115	0.257838	0.456459	-0.0296391	-0.478375	0.0892913	0.139062	0.204357	0	0	0	0
