## Supplementary table 3 for "CCAAT-enhancer binding protein delta functions as a tumor suppressor gene in acute myeloid leukemia" (part 4 of 63)

geneID	subjectID	DvsN_logFC	DvsN_qvalue
ARMCX6	AML_025	-0.199565208375938	0.460468015297226
ARMCX6	AML_026	-0.137382065052852	0.606594472694184
ARMCX6	AML_028	-0.236059984881644	0.376545226444715
ARMCX6	AML_003	0.120242419985997	0.67355808313867
ARMCX6	AML_032	0.722240683435114	0.00228802922831568
ARMCX6	AML_038	0.461375282785865	0.0565825996638634
ARMCX6	AML_040	0.255186094012653	0.320852860484427
ARMCX6	AML_045	-0.161355172881294	0.554906719300956
ARMCX6	AML_047	0.358879254642898	0.154552503786246
ARMCX6	AML_048	-0.0632453151961345	0.824511380235775
ARMCX6	AML_049	0.198591206819861	0.461326944888082
ARMCX6	AML_051	0.36896546333985	0.111975827130736
ARMCX6	AML_054	0.601749769814865	0.0084587497722027
ARMCX6	AML_059	0.230314882092644	0.37013274502404
ARMCX6	AML_006	0.179557680023689	0.537224615032213
ARMCX6	AML_064	0.091796086128452	0.758723310419438
ARMCX6	AML_065	0.658985796074365	0.00538365401523293
ARMCX6	AML_067	0.00785213496705547	0.980320155361613
ARMCX6	AML_071	-0.241773435755021	0.395306486154714
ARMCX6	AML_073	-0.0204543176862112	0.946441783658469
ARMCX6	AML_102	-1.70252306585815	1.34525644889125e-12
ARMCX6	AML_111	0.0827559632446082	0.778574820447001
ARMCX6	AML_113	0.354128788602811	0.118187732090359
ARMCX6	AML_116	-0.0607488271872923	0.826760183742648
ARMCX6	AML_103	0.0359420690607213	0.905849289210557
ARMCX6	AML_104	0.0774402477096877	0.789545283145036
ARMCX6	AML_105	-0.603709585000343	0.014489310383897
ARMCX6	AML_106	0.00135123070309564	0.996609585908505
ARMCX6	AML_107	0.00547989153108184	0.984813818251229
ARMCX6	AML_108	0.142818615979687	0.548277883277876
ARMCX6	AML_109	0.194054970310811	0.447201116396551
ARMCX6	AML_121	-0.143657907018749	0.578950682835025
ARMCX6	AML_123	-0.0500628629541763	0.859717862200106
ARMCX6	AML_124	0.132826649116296	0.588598135543802
ARMCX6	AML_117	-0.194476697862717	0.413373097402776
ARMCX6	AML_125	0.024373248142419	0.927415719797896
ARMCX6	AML_127	0.186208295202732	0.451161542678743
ARMCX6	AML_128	0.0658527888333696	0.791989009910774
ARMCX6	AML_129	-0.402095452657708	0.0898843641999682
ARMCX6	AML_130	-0.0847694010910388	0.719436514730053
ARMCX6	AML_132	-0.277186043723908	0.256352811258389
ARMCX6	AML_133	-1.25319396336715	8.08487271414312e-09
ARMCX6	AML_118	-0.205810567867503	0.418404412421294
ARMCX6	AML_119	-0.442754233791606	0.0536600987171539
ARMCX6	AML_120	0.288072223246352	0.25151196044604
ARMCX6	AML_135	0.0203000769905495	0.944230619279165
ARMCX6	AML_136	0.0996311883590868	0.69212434680769
ARMCX6	AML_137	0.270142463118689	0.247576999351971
ARMCX6	AML_139	-0.134940524079004	0.594897180247955
ARMCX6	AML_140	-0.0633880416874293	0.820109432230594
ARMS2	AML_001	NA	NA
ARMS2	AML_010	NA	NA
ARMS2	AML_012	NA	NA
ARMS2	AML_014	NA	NA
ARMS2	AML_015	NA	NA
ARMS2	AML_017	NA	NA
ARMS2	AML_002	NA	NA
ARMS2	AML_023	NA	NA
ARMS2	AML_024	NA	NA
ARMS2	AML_025	NA	NA
ARMS2	AML_026	NA	NA
ARMS2	AML_028	NA	NA
ARMS2	AML_003	NA	NA
ARMS2	AML_032	NA	NA
ARMS2	AML_038	NA	NA
ARMS2	AML_040	NA	NA
ARMS2	AML_045	NA	NA
ARMS2	AML_047	0.420910155703597	NA
ARMS2	AML_048	NA	NA
ARMS2	AML_049	NA	NA
ARMS2	AML_051	NA	NA
ARMS2	AML_054	NA	NA
ARMS2	AML_059	NA	NA
ARMS2	AML_006	NA	NA
ARMS2	AML_064	NA	NA
ARMS2	AML_065	NA	NA
ARMS2	AML_067	0.266777376203574	NA
ARMS2	AML_071	NA	NA
ARMS2	AML_073	NA	NA
ARMS2	AML_102	NA	NA
ARMS2	AML_111	NA	NA
ARMS2	AML_113	NA	NA
ARMS2	AML_116	NA	NA
ARMS2	AML_103	NA	NA
ARMS2	AML_104	NA	NA
ARMS2	AML_105	NA	NA
ARMS2	AML_106	NA	NA
ARMS2	AML_107	NA	NA
ARMS2	AML_108	NA	NA
ARMS2	AML_109	NA	NA
ARMS2	AML_121	NA	NA
ARMS2	AML_123	NA	NA
ARMS2	AML_124	NA	NA
ARMS2	AML_117	NA	NA
ARMS2	AML_125	NA	NA
ARMS2	AML_127	NA	NA
ARMS2	AML_128	NA	NA
ARMS2	AML_129	NA	NA
ARMS2	AML_130	NA	NA
ARMS2	AML_132	NA	NA
ARMS2	AML_133	NA	NA
ARMS2	AML_118	NA	NA
ARMS2	AML_119	NA	NA
ARMS2	AML_120	NA	NA
ARMS2	AML_135	0.439284456215607	NA
ARMS2	AML_136	NA	NA
ARMS2	AML_137	NA	NA
ARMS2	AML_139	NA	NA
ARMS2	AML_140	0.454229663008116	NA
ARNT	AML_001	0.121743996588517	0.407909399485826
ARNT	AML_010	0.389335219246002	0.00691309488743605
ARNT	AML_012	-0.209979501933582	0.192481149449014
ARNT	AML_014	-0.566374966241572	8.68608725718497e-05
ARNT	AML_015	-0.0377765010288839	0.842222442227077
ARNT	AML_017	0.402572637484726	0.00535604765902943
ARNT	AML_002	0.404696080747819	0.00583528022677362
ARNT	AML_023	-0.234893637817359	0.116336049969084
ARNT	AML_024	0.0980327777233062	0.538837877378073
ARNT	AML_025	-0.228644278934228	0.140172723013181
ARNT	AML_026	-0.449660737777608	0.000351526616268135
ARNT	AML_028	0.224210339876864	0.144540741171245
ARNT	AML_003	0.108463715456553	0.517313887967055
ARNT	AML_032	0.045681820827634	0.787953566151304
ARNT	AML_038	0.607835012496735	2.16577498492849e-05
ARNT	AML_040	0.355392049612537	0.0137913323203013
ARNT	AML_045	0.768877042572985	3.11009150201552e-08
ARNT	AML_047	0.769804400212768	3.284846054474e-08
ARNT	AML_048	0.920335266978998	1.49522057033301e-11
ARNT	AML_049	0.417655966613583	0.00482348625114959
ARNT	AML_051	0.708175283191529	5.25425002301195e-09
ARNT	AML_054	1.05976657017743	1.09326337730459e-15
ARNT	AML_059	0.500441878210999	0.000480641564002073
ARNT	AML_006	0.338400817509289	0.0280823473315406
ARNT	AML_064	0.174022064559875	0.288977052966268
ARNT	AML_065	-0.253281692810384	0.0976179143015687
ARNT	AML_067	0.0903904099871574	0.613900658654523
ARNT	AML_071	0.216651550423281	0.164097486500032
ARNT	AML_073	-0.280128197317619	0.0685240236684106
ARNT	AML_102	-0.0060204376305144	0.968088747647632
ARNT	AML_111	0.0670250388944659	0.671264125672996
ARNT	AML_113	0.0647942293711022	0.652625939371813
ARNT	AML_116	-0.0912702687341395	0.506877698441842
ARNT	AML_103	0.445903271842007	0.000283668830377228
ARNT	AML_104	-0.169216886755259	0.20678335112495
ARNT	AML_105	0.0154861400963612	0.924834434036023
ARNT	AML_106	-0.166570757711917	0.209528199064364
ARNT	AML_107	0.215329519713754	0.0710874268084931
ARNT	AML_108	-0.0925820726471742	0.464970543420057
ARNT	AML_109	0.14976183499062	0.252920098926479
ARNT	AML_121	-0.99761285681618	3.01697330806742e-17
ARNT	AML_123	-0.0931925181515508	0.491651203194173
ARNT	AML_124	-0.0271253587417187	0.852997817849929
ARNT	AML_117	1.05817417915719	2.47149966458436e-22
ARNT	AML_125	-0.448918857457461	6.33181715414606e-05
ARNT	AML_127	-0.129409829223164	0.325497808041276
ARNT	AML_128	0.547710822564769	7.85838593079414e-07
ARNT	AML_129	-0.285671349594333	0.0170875865150106
ARNT	AML_130	0.759351721093511	4.28038882470727e-13
ARNT	AML_132	0.253197581966102	0.0401678535450648
ARNT	AML_133	0.506878428548428	3.68557875297986e-06
ARNT	AML_118	0.170547431029531	0.185831927291055
ARNT	AML_119	0.361778372440765	0.00135935303961406
ARNT	AML_120	-0.421914610355871	0.000461769302418787
ARNT	AML_135	0.337645081362891	0.00252299728449876
ARNT	AML_136	0.979667878193779	3.54562390897007e-20
ARNT	AML_137	0.196053947720323	0.113471400366188
ARNT	AML_139	0.36190635501963	0.00110213945685001
ARNT	AML_140	0.701668728531271	1.54913634186892e-10
ARNT2	AML_001	-3.77626530742986	1.35891700085516e-06
ARNT2	AML_010	-2.55739210751455	0.000232859260348015
ARNT2	AML_012	-0.366118769621117	0.620227514719101
ARNT2	AML_014	-3.87829345253225	1.63347438931407e-06
ARNT2	AML_015	-3.13072181348802	3.15855527857943e-05
ARNT2	AML_017	-2.98028867817987	9.71190498008124e-05
ARNT2	AML_002	-2.44830017332873	0.000477449862247411
ARNT2	AML_023	-3.92297237763906	3.24406642010915e-06
ARNT2	AML_024	-3.63741382918115	6.17394681510689e-06
ARNT2	AML_025	-3.83010589990141	3.10730572674408e-06
ARNT2	AML_026	0.751790373718094	0.250938103403289
ARNT2	AML_028	-3.50553526012081	8.56512028698689e-06
ARNT2	AML_003	-3.16209728879341	5.87536104573665e-05
ARNT2	AML_032	-3.97873552322158	8.5441033528879e-06
ARNT2	AML_038	-3.77654062783014	3.20953868748611e-06
ARNT2	AML_040	-2.44898939389032	0.0004829134057758
ARNT2	AML_045	-3.97040420751644	1.66103314744939e-06
ARNT2	AML_047	-3.09841410628556	5.37516358145619e-05
ARNT2	AML_048	-2.3256489032486	0.00121953527244004
ARNT2	AML_049	-3.11475777394192	1.79732505169172e-05
ARNT2	AML_051	-4.07335552794556	3.35945149842569e-07
ARNT2	AML_054	1.00216712119642	0.111396823589612
ARNT2	AML_059	-4.12010354911123	1.05278673654902e-06
ARNT2	AML_006	-3.05943540409371	1.35911072017569e-05
ARNT2	AML_064	-1.95293026914341	0.00440565391445843
ARNT2	AML_065	-3.56891801853138	7.13191129164289e-06
ARNT2	AML_067	0.696528522250199	0.284152914290605
ARNT2	AML_071	-3.29011742305941	6.04444125781803e-05
ARNT2	AML_073	-0.509099233008899	0.494372592611788
ARNT2	AML_102	-2.19746169117418	0.0127576235995384
ARNT2	AML_111	-1.95980312674784	0.0318465267420163
ARNT2	AML_113	-2.28174630546261	0.00894062248577888
ARNT2	AML_116	-1.95409921494376	0.0257430522597544
ARNT2	AML_103	-1.22886315399168	0.163578786672487
ARNT2	AML_104	-2.17773983206616	0.0156702802476717
ARNT2	AML_105	-0.62951310811345	0.520099421757297
ARNT2	AML_106	-2.08800988881644	0.0176490308840912
ARNT2	AML_107	-1.88857619520091	0.035993694538733
ARNT2	AML_108	-2.70058827530795	0.00409260642726938
ARNT2	AML_109	-1.77248570662707	0.0597288670159607
ARNT2	AML_121	-2.21032735699037	0.0224499671535419
ARNT2	AML_123	-1.83506790160934	0.0532953923627438
ARNT2	AML_124	-1.70856849577293	0.0631455417075668
ARNT2	AML_117	-2.86376179336181	0.0106580498203974
ARNT2	AML_125	-0.542538784500727	0.605805410283393
ARNT2	AML_127	-2.73412554002095	0.00284699076142141
ARNT2	AML_128	-3.07412601004525	0.00238036019189901
ARNT2	AML_129	-0.679592210589618	0.5161710938771
ARNT2	AML_130	-3.56400761206209	0.000537452836204282
ARNT2	AML_132	-2.34103766262783	0.00912335340792444
ARNT2	AML_133	-2.51930096860439	0.00678917699256628
ARNT2	AML_118	-2.14912062749711	0.0249571092080221
ARNT2	AML_119	-1.38540531957215	0.153844654181724
ARNT2	AML_120	-1.84641080503185	0.0384732769486056
ARNT2	AML_135	-2.38457078022134	0.010584340645978
ARNT2	AML_136	-1.84489908711423	0.0517803040558246
ARNT2	AML_137	-2.5954591284933	0.00527682650406368
ARNT2	AML_139	-2.73109425408254	0.00357162643192712
ARNT2	AML_140	-2.34875189765188	0.0104869432995524
ARNTL	AML_001	1.87426465526542	1.81352399042937e-14
ARNTL	AML_010	2.33017462671121	2.4121386080802e-21
ARNTL	AML_012	-0.0169927899919883	0.968294855858778
ARNTL	AML_014	-0.00613073354422574	0.988722526163666
ARNTL	AML_015	0.375237589430705	0.263780385143783
ARNTL	AML_017	0.846417309022492	0.00307749108657605
ARNTL	AML_002	2.03168608171277	1.17994827320036e-15
ARNTL	AML_023	-2.42924856734304	1.58038120667428e-09
ARNTL	AML_024	0.581102751939112	0.0497618655334321
ARNTL	AML_025	-0.362722536127592	0.294471960994748
ARNTL	AML_026	3.85495364680313	1.33434596511476e-71
ARNTL	AML_028	1.11829192866628	5.37442765818745e-05
ARNTL	AML_003	-0.605861536889589	0.0833052835020788
ARNTL	AML_032	2.48987111723555	4.94934393807796e-24
ARNTL	AML_038	0.0267147264836171	0.948385036470304
ARNTL	AML_040	1.06216634477737	0.000131385107879408
ARNTL	AML_045	-0.377823949353871	0.269472735785873
ARNTL	AML_047	-0.256270923240735	0.463665817063694
ARNTL	AML_048	1.89546709822595	1.16110942413504e-13
ARNTL	AML_049	-0.467185223499013	0.179929383808324
ARNTL	AML_051	0.0432412462008142	0.908057204516947
ARNTL	AML_054	1.13107681996523	3.85708070862158e-05
ARNTL	AML_059	0.451710272835324	0.147343506798006
ARNTL	AML_006	0.921212293623601	0.00126444245402965
ARNTL	AML_064	-0.819654805508699	0.0174934648314963
ARNTL	AML_065	0.901281040667712	0.00151141403578108
ARNTL	AML_067	1.26961953147645	3.96920949459469e-06
ARNTL	AML_071	2.23719563230369	4.47258020221939e-19
ARNTL	AML_073	3.65896985074997	3.35603639801148e-57
ARNTL	AML_102	-0.304953036870617	0.355601520216399
ARNTL	AML_111	0.296703670526251	0.397305079564242
ARNTL	AML_113	0.094838154712526	0.799052255887159
ARNTL	AML_116	0.983988602741046	0.000275186942031924
ARNTL	AML_103	0.797177510412011	0.00768657008972334
ARNTL	AML_104	-0.0270497473180513	0.947283217919313
ARNTL	AML_105	1.38099162721407	5.54757313140426e-07
ARNTL	AML_106	0.116819075932981	0.751329285223991
ARNTL	AML_107	1.88066718389335	3.73279253809574e-13
ARNTL	AML_108	0.192511854626091	0.543160912379075
ARNTL	AML_109	1.26393417841838	2.69232927365225e-06
ARNTL	AML_121	-0.0340701776045798	0.923219451332998
ARNTL	AML_123	1.21235719469012	5.26674436551166e-06
ARNTL	AML_124	1.81187970476907	7.04313927536869e-13
ARNTL	AML_117	3.89533975661721	9.08396614979037e-62
ARNTL	AML_125	-0.498824005727307	0.121793258780439
ARNTL	AML_127	-1.36203640996869	1.06307314311714e-06
ARNTL	AML_128	2.70451341478791	2.53144155298522e-29
ARNTL	AML_129	-0.577938255318383	0.0703653186332345
ARNTL	AML_130	3.10725298703817	1.74516839796457e-39
ARNTL	AML_132	0.805658801729358	0.00424028884420155
ARNTL	AML_133	-0.139698669753293	0.674472497756844
ARNTL	AML_118	1.4202829065295	9.03934880322052e-08
ARNTL	AML_119	-0.171888203661809	0.630192124308327
ARNTL	AML_120	0.849607261190534	0.0031625028711147
ARNTL	AML_135	0.0845061233441405	0.815802786436251
ARNTL	AML_136	2.828491090505	7.02427649125294e-32
ARNTL	AML_137	-1.09497754958152	0.000260917982659463
ARNTL	AML_139	1.3266687800277	2.78217855090268e-07
ARNTL	AML_140	1.54592772731423	2.15026256026015e-09
ARNTL2	AML_001	-2.13199407673969	3.54860476526049e-11
ARNTL2	AML_010	-1.48748386521146	4.21992835973329e-06
ARNTL2	AML_012	-0.762225783406303	0.0245246977971291
ARNTL2	AML_014	-2.42342414511664	2.32909393280962e-12
ARNTL2	AML_015	-0.590525428471907	0.0885244275815245
ARNTL2	AML_017	-0.286648116021125	0.401801789887838
ARNTL2	AML_002	-1.96969992533174	2.18808885695106e-09
ARNTL2	AML_023	0.951104965459441	0.00187325241304751
ARNTL2	AML_024	-2.3622508796696	8.48182207618383e-12
ARNTL2	AML_025	-1.17411305753121	0.000391942662314849
ARNTL2	AML_026	-1.35233127525167	2.62131352999656e-05
ARNTL2	AML_028	-2.32432832413572	1.62792919100476e-11
ARNTL2	AML_003	-1.19004565105068	0.000408112407410417
ARNTL2	AML_032	-2.8985976983846	4.98654805751726e-14
ARNTL2	AML_038	-3.38639701423441	4.192630712115e-18
ARNTL2	AML_040	-1.36917584317587	2.77823947902315e-05
ARNTL2	AML_045	-0.856727552162988	0.00892831683798755
ARNTL2	AML_047	0.131856610685077	0.718751567077997
ARNTL2	AML_048	-2.10322934064719	7.04152800783847e-10
ARNTL2	AML_049	-1.63846432162234	2.71884112612851e-07
ARNTL2	AML_051	-0.249939934365008	0.472566289099475
ARNTL2	AML_054	-2.89591711216507	3.94952382020367e-17
ARNTL2	AML_059	-1.70831461453298	2.21321054636889e-07
ARNTL2	AML_006	-1.88260108943585	3.84292693668238e-09
ARNTL2	AML_064	-1.37865566751758	2.6011843940036e-05
ARNTL2	AML_065	-0.598188285702386	0.0748638671300381
ARNTL2	AML_067	-0.930162363775337	0.00467316587875456
ARNTL2	AML_071	-3.29506916622938	4.14746796085079e-16
ARNTL2	AML_073	-3.14769168122695	8.6948539122754e-14
ARNTL2	AML_102	-0.474683803045299	0.248875057009583
ARNTL2	AML_111	0.634348467366857	0.113401931904288
ARNTL2	AML_113	-0.183631143554559	0.699644389897372
ARNTL2	AML_116	-1.06340390685648	0.0053466771603136
ARNTL2	AML_103	0.123774843720512	0.794807166443454
ARNTL2	AML_104	-2.99670952152202	1.51429783085596e-13
ARNTL2	AML_105	0.152014069960717	0.737486456020499
ARNTL2	AML_106	0.530695433456778	0.17753760571449
ARNTL2	AML_107	-0.842786932285614	0.0373360128344827
ARNTL2	AML_108	0.278138915408324	0.499951109811274
ARNTL2	AML_109	-0.631051657425414	0.123011640755772
ARNTL2	AML_121	-1.72563600843873	3.14036630479432e-05
ARNTL2	AML_123	-0.909191985290132	0.0209166229169509
ARNTL2	AML_124	-0.718381527716986	0.0623712479338035
ARNTL2	AML_117	-1.87922747672414	1.33756537162743e-06
ARNTL2	AML_125	-0.374604145135482	0.358005231245269
ARNTL2	AML_127	0.671686888622303	0.0962956982566878
ARNTL2	AML_128	-1.18447015795831	0.00170842567557157
ARNTL2	AML_129	0.590939839196621	0.141404348765097
ARNTL2	AML_130	-1.54598220283177	2.38966826834424e-05
ARNTL2	AML_132	-0.14299077450092	0.765534560497823
ARNTL2	AML_133	-0.13668715632498	0.753671159893116
ARNTL2	AML_118	-1.50077476699332	9.94297895806747e-05
ARNTL2	AML_119	-0.61061219676266	0.142170020768401
ARNTL2	AML_120	-0.814631180208911	0.0459162560153079
ARNTL2	AML_135	-2.48487392178339	3.1367810569554e-10
ARNTL2	AML_136	-0.885635887086083	0.0187170733789004
ARNTL2	AML_137	-0.464738199128041	0.259826767923556
ARNTL2	AML_139	-2.47540731271584	3.11281443021009e-11
ARNTL2	AML_140	-0.234343272806955	0.594480644524189
ARPC1A	AML_001	-0.102578249668488	0.59537359608855
ARPC1A	AML_010	0.424357988188549	0.01559377807442
ARPC1A	AML_012	0.751176263813011	6.96340451989169e-06
ARPC1A	AML_014	0.331109183668833	0.0648929559771583
ARPC1A	AML_015	0.268808819762165	0.169342543475408
ARPC1A	AML_017	0.572434561084012	0.000839644820439415
ARPC1A	AML_002	0.695647961695134	5.39216260939944e-05
ARPC1A	AML_023	0.936869564312171	7.73098273336583e-09
ARPC1A	AML_024	0.930292134492178	2.2113368843509e-08
ARPC1A	AML_025	0.490368877924393	0.00543501994106785
ARPC1A	AML_026	0.35702335389032	0.0216786571660109
ARPC1A	AML_028	0.764303904395014	7.54653165177813e-06
ARPC1A	AML_003	1.01186856238324	1.42966763367452e-09
ARPC1A	AML_032	0.552768216484346	0.00113137211234496
ARPC1A	AML_038	0.710411430547722	4.8627051925336e-05
ARPC1A	AML_040	0.200319416888032	0.299355073049806
ARPC1A	AML_045	0.724087296667823	2.00011364584102e-05
ARPC1A	AML_047	0.864112173982779	2.00525464458714e-07
ARPC1A	AML_048	-0.0404916993437353	0.848172114334401
ARPC1A	AML_049	0.635228142070035	0.00033814168202085
ARPC1A	AML_051	0.622592128832433	7.9003810179998e-05
ARPC1A	AML_054	0.409287899753507	0.0229826168166592
ARPC1A	AML_059	1.01035150465254	1.77117310738881e-09
ARPC1A	AML_006	0.64363322028599	0.000286868367928967
ARPC1A	AML_064	0.790722126776982	3.39630915035571e-06
ARPC1A	AML_065	0.897256728771966	4.52937143512295e-08
ARPC1A	AML_067	0.197761767311889	0.319981262875045
ARPC1A	AML_071	0.361883117871863	0.0475449467279665
ARPC1A	AML_073	0.444443591882444	0.00840956353907021
ARPC1A	AML_102	-0.31706760595521	0.132166350732716
ARPC1A	AML_111	0.224669459592227	0.329736054341312
ARPC1A	AML_113	0.0632325390205518	0.805506373158895
ARPC1A	AML_116	0.0621298021254099	0.803974215365754
ARPC1A	AML_103	-0.152070194236767	0.536893477113959
ARPC1A	AML_104	0.215360888136476	0.348912393623411
ARPC1A	AML_105	-0.0555934148063791	0.828359727444871
ARPC1A	AML_106	0.378568729006177	0.0646884425763582
ARPC1A	AML_107	-0.10373769295816	0.660377725824308
ARPC1A	AML_108	0.134078099174854	0.535171744016242
ARPC1A	AML_109	-0.107369431870181	0.657499276228993
ARPC1A	AML_121	0.213481497922522	0.296509737644681
ARPC1A	AML_123	0.291466684329653	0.159080242508681
ARPC1A	AML_124	0.539324708098035	0.004817122630064
ARPC1A	AML_117	1.26750260998721	1.70819380072985e-12
ARPC1A	AML_125	0.902239342399524	2.70363169408495e-07
ARPC1A	AML_127	-0.160015004323381	0.499838125700366
ARPC1A	AML_128	0.0960257057055341	0.661490268949398
ARPC1A	AML_129	0.151088315179614	0.506573301634216
ARPC1A	AML_130	0.124954804313773	0.554966174039738
ARPC1A	AML_132	0.550913840729792	0.00466294928534143
ARPC1A	AML_133	-0.433389568446079	0.0279073768330845
ARPC1A	AML_118	-0.231164450824196	0.291715192725779
ARPC1A	AML_119	0.328260228963843	0.110767120157586
ARPC1A	AML_120	0.0172638192050899	0.953357474231837
ARPC1A	AML_135	-1.40475153211045	2.92867561552898e-13
ARPC1A	AML_136	0.742614656162892	5.64263378511673e-05
ARPC1A	AML_137	-0.0797868340920849	0.739495112231681
ARPC1A	AML_139	0.460811377472449	0.018147939912082
ARPC1A	AML_140	-0.0712563960812785	0.76790811746159
ARPC1B	AML_001	0.556003509741503	0.202228477712285
ARPC1B	AML_010	1.23055152191557	0.00206066730715005
ARPC1B	AML_012	0.362860082596045	0.43554815241583
ARPC1B	AML_014	0.76322596329346	0.0645589900063068
ARPC1B	AML_015	1.53896545705305	9.47688548436497e-05
ARPC1B	AML_017	1.00885052312886	0.0117436464827001
ARPC1B	AML_002	1.59078865268227	5.24774813175442e-05
ARPC1B	AML_023	2.11291041363192	3.95605258806679e-08
ARPC1B	AML_024	2.20579120446752	1.72474267836047e-08
ARPC1B	AML_025	1.67813179884946	2.04139530079191e-05
ARPC1B	AML_026	0.0158329568041251	0.974582925062821
ARPC1B	AML_028	2.32782080620009	2.12673409611084e-09
ARPC1B	AML_003	2.03782038464119	1.18856071518329e-07
ARPC1B	AML_032	0.356689064667781	0.401173710006362
ARPC1B	AML_038	1.67570279989755	1.99184557499138e-05
ARPC1B	AML_040	1.96255464667284	4.47721033224731e-07
ARPC1B	AML_045	2.18478585016421	9.8896772175799e-09
ARPC1B	AML_047	1.76917392800869	4.50495793702661e-06
ARPC1B	AML_048	1.4497240073621	0.000273516858091383
ARPC1B	AML_049	0.121274699353901	0.816145332786405
ARPC1B	AML_051	1.25609770770627	0.00180746439744881
ARPC1B	AML_054	1.12207676827204	0.00588135607668854
ARPC1B	AML_059	2.12591968986962	5.38335802775687e-08
ARPC1B	AML_006	0.869758687629649	0.0460545501055872
ARPC1B	AML_064	1.13173133002202	0.00481071595881613
ARPC1B	AML_065	1.47281675820952	0.000167977463974864
ARPC1B	AML_067	1.58873879641597	4.75143926375218e-05
ARPC1B	AML_071	1.06339778333622	0.0100348387042783
ARPC1B	AML_073	-0.241637182732262	0.592337452181943
ARPC1B	AML_102	0.178762134044714	0.685675733943779
ARPC1B	AML_111	-0.249716816727883	0.593547697808066
ARPC1B	AML_113	1.32700935892351	0.000325358746704308
ARPC1B	AML_116	1.30930525620768	0.000300249355105589
ARPC1B	AML_103	-0.959610249821147	0.0143032640145672
ARPC1B	AML_104	0.592334717658485	0.145765828124988
ARPC1B	AML_105	-0.744382981681427	0.0626561255398337
ARPC1B	AML_106	0.370557767839806	0.371335882406844
ARPC1B	AML_107	0.144710273658122	0.751042234444903
ARPC1B	AML_108	1.7551763897153	5.88896338299604e-07
ARPC1B	AML_109	0.812620853569999	0.034894028860921
ARPC1B	AML_121	1.42325314206276	4.11972116059752e-05
ARPC1B	AML_123	0.682603964881856	0.0763973632412873
ARPC1B	AML_124	1.41126447378016	7.13282763517428e-05
ARPC1B	AML_117	2.00447274904271	NA
ARPC1B	AML_125	1.98492673530216	NA
ARPC1B	AML_127	1.32076181624635	0.000354666526766722
ARPC1B	AML_128	1.43990207387431	5.56520116975859e-05
ARPC1B	AML_129	1.19321601510598	0.00111345704784086
ARPC1B	AML_130	1.87642804642011	1.21411957662856e-07
ARPC1B	AML_132	1.04276460327516	0.00512734442466988
ARPC1B	AML_133	-0.158526445684092	NA
ARPC1B	AML_118	1.42005609786759	9.18985108824255e-05
ARPC1B	AML_119	-0.228639446708484	0.621824478833346
ARPC1B	AML_120	0.0856467403534345	0.875389870156677
ARPC1B	AML_135	0.352080019649899	0.389447581559805
ARPC1B	AML_136	2.20735440422268	NA
ARPC1B	AML_137	0.447464003484054	0.27358438147878
ARPC1B	AML_139	1.34981488760801	0.000229128978737071
ARPC1B	AML_140	1.70979479595637	1.25815089465651e-06
ARPC2	AML_001	0.149408899075551	0.666648616924442
ARPC2	AML_010	0.467212386348511	0.136313261562011
ARPC2	AML_012	0.227159388306366	0.518892239537786
ARPC2	AML_014	0.676308867262075	0.0225457259086277
ARPC2	AML_015	1.04995559707578	0.000382830878201641
ARPC2	AML_017	0.892975353575926	0.00211159921712638
ARPC2	AML_002	0.747934081279188	0.0127845542429986
ARPC2	AML_023	1.61583387054004	1.50522506036106e-08
ARPC2	AML_024	1.41144896507221	1.32906016717823e-06
ARPC2	AML_025	1.17458022007875	6.18482007644792e-05
ARPC2	AML_026	0.321028761769809	0.308767351085444
ARPC2	AML_028	1.47973862973262	3.34643122082507e-07
ARPC2	AML_003	1.27324980642233	9.36683677318082e-06
ARPC2	AML_032	1.25385822708702	1.04623920870048e-05
ARPC2	AML_038	1.24688993924361	1.54833120394904e-05
ARPC2	AML_040	1.35187432078187	2.77779343391533e-06
ARPC2	AML_045	1.3505571646258	1.80306982787894e-06
ARPC2	AML_047	1.72044261574922	9.80713686287984e-10
ARPC2	AML_048	1.65229208694388	8.15478743820897e-09
ARPC2	AML_049	-0.0365455940900432	0.928553354959487
ARPC2	AML_051	0.821141812737908	0.0051772596406733
ARPC2	AML_054	1.4139858683306	6.18224647016602e-07
ARPC2	AML_059	1.47415768674804	3.12358456341576e-07
ARPC2	AML_006	0.531434742405966	0.108322655785487
ARPC2	AML_064	0.635676358718498	0.0377052377010461
ARPC2	AML_065	0.890351311139426	0.00241381635660593
ARPC2	AML_067	0.900305609758492	0.0022390763691216
ARPC2	AML_071	0.721272357323602	0.0185388598016153
ARPC2	AML_073	1.78745443738219	1.43569786934222e-09
ARPC2	AML_102	-0.293602125678373	0.142377829640944
ARPC2	AML_111	0.129462757173109	0.587297144806229
ARPC2	AML_113	0.471786980529426	0.0161656849397725
ARPC2	AML_116	0.151305213777484	0.491227337693268
ARPC2	AML_103	-0.020837245129113	0.9373489334149
ARPC2	AML_104	0.246741186806336	0.245358906499884
ARPC2	AML_105	0.0795232069667087	0.733887960785284
ARPC2	AML_106	0.790771844519678	1.53215097817935e-05
ARPC2	AML_107	0.308620628127667	0.115342168122661
ARPC2	AML_108	0.684804108269762	0.000129059367931359
ARPC2	AML_109	0.424602186316484	0.0286224404302424
ARPC2	AML_121	1.26808918731646	1.22070510392086e-13
ARPC2	AML_123	0.508362043593484	0.00732362222887178
ARPC2	AML_124	1.08404743684888	1.45910705333073e-09
ARPC2	AML_117	1.86622383492905	3.11576825766304e-25
ARPC2	AML_125	1.57748011022318	4.19010132196324e-19
ARPC2	AML_127	0.339537004995824	0.0976806251800652
ARPC2	AML_128	0.994256773992257	4.27215339850729e-08
ARPC2	AML_129	0.347105122235394	0.0820943334173594
ARPC2	AML_130	0.969575188820946	7.14961218508106e-08
ARPC2	AML_132	0.844345725296206	4.91819744480689e-06
ARPC2	AML_133	-0.108186311379365	0.615224929825522
ARPC2	AML_118	0.810523077448691	1.00390025702265e-05
ARPC2	AML_119	-0.51684522160446	0.00747212904396434
ARPC2	AML_120	-0.273166811390381	0.203829243954348
ARPC2	AML_135	0.595186965778049	0.000996389410851296
ARPC2	AML_136	1.36516786218412	8.47356742642354e-15
ARPC2	AML_137	0.0264792725809162	0.916850955648149
ARPC2	AML_139	0.716527198917567	8.02396933649885e-05
ARPC2	AML_140	0.602652106809176	0.00112625544606716
ARPC3	AML_001	0.818136872946287	0.00450500563941457
ARPC3	AML_010	0.842302913361656	0.00362385241449826
ARPC3	AML_012	0.758831804432818	0.0105893158713876
ARPC3	AML_014	1.3735156673538	5.38920131032432e-07
ARPC3	AML_015	1.6827774486996	2.26132270813567e-09
ARPC3	AML_017	1.44984120370105	1.81355634008617e-07
ARPC3	AML_002	1.20567718626582	2.27624158397878e-05
ARPC3	AML_023	2.03197621276061	2.36910960201416e-13
ARPC3	AML_024	1.84600842998237	7.71781927103204e-11
ARPC3	AML_025	1.8181003240564	1.25392434941083e-10
ARPC3	AML_026	-0.0865034450176509	0.795356483195663
ARPC3	AML_028	1.91566850127165	1.15477335427268e-11
ARPC3	AML_003	1.72115185911983	5.65825096615156e-10
ARPC3	AML_032	0.932258013382572	0.000985587620783003
ARPC3	AML_038	1.15146368648028	6.35962872266202e-05
ARPC3	AML_040	1.39316599402042	9.77084815734747e-07
ARPC3	AML_045	1.46301311496116	1.30451564113464e-07
ARPC3	AML_047	1.5705506769979	1.43396687573876e-08
ARPC3	AML_048	1.5937782995045	1.70543853623773e-08
ARPC3	AML_049	0.388561424555551	0.233044536198759
ARPC3	AML_051	0.994049973566716	0.00046883652157428
ARPC3	AML_054	0.726740142953829	0.0147726842828247
ARPC3	AML_059	1.43338613553027	4.93343004555726e-07
ARPC3	AML_006	0.820402828089645	0.00759264599884378
ARPC3	AML_064	1.00180440908016	0.000479623789637965
ARPC3	AML_065	1.6519852833002	2.23827253163959e-09
ARPC3	AML_067	1.19280138529956	2.28647264639366e-05
ARPC3	AML_071	0.481135999255848	0.127121972142606
ARPC3	AML_073	0.845697295513812	0.00422082291493449
ARPC3	AML_102	0.0311632894457956	0.904426603854307
ARPC3	AML_111	0.00785360313861859	0.978520982016541
ARPC3	AML_113	0.631287987235758	0.00215500069318675
ARPC3	AML_116	0.321985691512446	0.141156549492347
ARPC3	AML_103	0.197165066046981	0.43058763887104
ARPC3	AML_104	0.0129866225486454	0.963492406769633
ARPC3	AML_105	-0.0442652944547942	0.872018415440112
ARPC3	AML_106	0.50274112925988	0.0165682771652075
ARPC3	AML_107	0.447351050280902	0.0348936427016881
ARPC3	AML_108	0.598710484957945	0.00237962341469017
ARPC3	AML_109	0.480512978035274	0.0216124053885947
ARPC3	AML_121	1.48565716001697	3.26358574917937e-16
ARPC3	AML_123	0.202473548836472	0.375354664187712
ARPC3	AML_124	0.841762925887124	1.97577654662487e-05
ARPC3	AML_117	1.53843945433011	2.70047624165207e-15
ARPC3	AML_125	0.854611374072002	8.51141728896586e-06
ARPC3	AML_127	0.398903982455363	0.0675704978320945
ARPC3	AML_128	1.24554908695504	1.03986586358261e-10
ARPC3	AML_129	0.375834425343086	0.0793995022681387
ARPC3	AML_130	1.25300943299572	1.07658907813838e-10
ARPC3	AML_132	0.539381325692698	0.0100502877880394
ARPC3	AML_133	0.0939926618185958	0.692668536312287
ARPC3	AML_118	1.04648893714647	9.55310558215552e-08
ARPC3	AML_119	-0.417697411214246	0.0512819229200831
ARPC3	AML_120	-0.0505149210491737	0.865594570065332
ARPC3	AML_135	0.46864051549453	0.0204288045284469
ARPC3	AML_136	1.29945379636912	1.43913074408183e-11
ARPC3	AML_137	0.110928645617161	0.648057081978458
ARPC3	AML_139	0.768096979067958	9.62527065449025e-05
ARPC3	AML_140	0.607863898668786	0.00247911055792568
ARPC4	AML_001	0.739847437098016	0.0173001416890568
ARPC4	AML_010	0.730616985288104	0.0195582289882944
ARPC4	AML_012	0.436734786772351	0.200346622081351
ARPC4	AML_014	0.63556502081672	0.0414925310315178
ARPC4	AML_015	0.973082147948336	0.00180781749459895
ARPC4	AML_017	1.10802890359351	0.000214350097952651
ARPC4	AML_002	1.60952988545799	5.27473439573528e-08
ARPC4	AML_023	0.941884238485777	0.00209349963818556
ARPC4	AML_024	1.34492007208135	1.0673618192118e-05
ARPC4	AML_025	1.16615022982511	0.000145958752994222
ARPC4	AML_026	-0.334613961342423	0.306120176441916
ARPC4	AML_028	1.53845737624086	3.73719987940616e-07
ARPC4	AML_003	1.8564736711094	2.47716180113333e-10
ARPC4	AML_032	0.00186409349118187	0.995785534485743
ARPC4	AML_038	1.14945883918143	0.000167800454548851
ARPC4	AML_040	1.60082371489779	8.41435660026961e-08
ARPC4	AML_045	1.54272030798858	1.41627592587709e-07
ARPC4	AML_047	1.51740222905635	2.55955494365555e-07
ARPC4	AML_048	1.66157741979137	2.68649423826601e-08
ARPC4	AML_049	0.52203076148832	0.117557488335134
ARPC4	AML_051	0.957889247578036	0.0016314240142558
ARPC4	AML_054	1.12221636523051	0.000222262860158913
ARPC4	AML_059	1.73616125151742	6.13766861384832e-09
ARPC4	AML_006	0.438001862736974	0.223594558542149
ARPC4	AML_064	1.0562676160408	0.000493834980678423
ARPC4	AML_065	0.998427624436456	0.000976309588220909
ARPC4	AML_067	1.01688041061467	0.000839376369519581
ARPC4	AML_071	0.688134290651719	0.0331112468045552
ARPC4	AML_073	-0.206494858074108	0.550230739487627
ARPC4	AML_102	-0.173800278649258	0.491232904629742
ARPC4	AML_111	-0.478668882944949	0.052685059789464
ARPC4	AML_113	0.392756147673918	0.10784521101025
ARPC4	AML_116	0.144829863858125	0.584395759515412
ARPC4	AML_103	-0.546992317834665	0.0255342596870084
ARPC4	AML_104	-0.139952325287716	0.614319326559014
ARPC4	AML_105	-0.816946400856688	0.000484668172749226
ARPC4	AML_106	-0.112124139797116	0.678740845557485
ARPC4	AML_107	-0.0162437699322984	0.955118546384375
ARPC4	AML_108	0.400384132644051	0.0760861829045365
ARPC4	AML_109	0.388819754212843	0.101220026433655
ARPC4	AML_121	1.51995524870615	7.10773418707117e-15
ARPC4	AML_123	-0.231377819915729	0.347024337134371
ARPC4	AML_124	0.0408824987562806	0.881952109155449
ARPC4	AML_117	1.12918831021255	6.07379535418924e-08
ARPC4	AML_125	-0.113474181220368	0.626953648034276
ARPC4	AML_127	0.326136136481881	0.192354055594857
ARPC4	AML_128	1.0927082334125	1.4763621217102e-07
ARPC4	AML_129	0.170096443321859	0.511909922367438
ARPC4	AML_130	0.792798886759678	0.000201866465791077
ARPC4	AML_132	0.196777120773775	0.4447036089272
ARPC4	AML_133	-0.478583928260262	0.0328494595550716
ARPC4	AML_118	0.922269706424531	1.99788611682004e-05
ARPC4	AML_119	-0.34846951201308	0.151427478507735
ARPC4	AML_120	-0.0511686248758423	0.876935564620551
ARPC4	AML_135	0.195778193160128	0.42289277179155
ARPC4	AML_136	1.16896004994057	3.4882481970501e-08
ARPC4	AML_137	-0.171904625465623	0.507107589737337
ARPC4	AML_139	0.660314565444028	0.0028222156552672
ARPC4	AML_140	0.775194096922776	0.000324916856998103
ARPC4-TTLL3	AML_001	-0.0836560845023035	NA
ARPC4-TTLL3	AML_010	0.223896232987411	NA
ARPC4-TTLL3	AML_012	-0.0415002615503811	NA
ARPC4-TTLL3	AML_014	-0.0649503550690955	NA
ARPC4-TTLL3	AML_015	-0.05560136505323	NA
ARPC4-TTLL3	AML_017	-0.0812900208875817	NA
ARPC4-TTLL3	AML_002	-0.0665897842686279	NA
ARPC4-TTLL3	AML_023	-0.0730223633988652	NA
ARPC4-TTLL3	AML_024	-0.0800957635851626	NA
ARPC4-TTLL3	AML_025	-0.0684807275819944	NA
ARPC4-TTLL3	AML_026	-0.0894284792064168	NA
ARPC4-TTLL3	AML_028	0.322269509975573	NA
ARPC4-TTLL3	AML_003	-0.0624823468452672	NA
ARPC4-TTLL3	AML_032	0.445028182399554	NA
ARPC4-TTLL3	AML_038	-0.0674995822987174	NA
ARPC4-TTLL3	AML_040	-0.0611585376270271	NA
ARPC4-TTLL3	AML_045	-0.072678134986519	NA
ARPC4-TTLL3	AML_047	-0.0675112206326817	NA
ARPC4-TTLL3	AML_048	-0.0769302770770857	NA
ARPC4-TTLL3	AML_049	-0.0677047121857719	NA
ARPC4-TTLL3	AML_051	-0.0799212394712159	NA
ARPC4-TTLL3	AML_054	-0.0787527827756232	NA
ARPC4-TTLL3	AML_059	-0.0798729161633655	NA
ARPC4-TTLL3	AML_006	-0.0713356424981128	NA
ARPC4-TTLL3	AML_064	-0.0538593878821856	NA
ARPC4-TTLL3	AML_065	-0.0736982827183776	NA
ARPC4-TTLL3	AML_067	-0.0539469690174324	NA
ARPC4-TTLL3	AML_071	-0.064695468470407	NA
ARPC4-TTLL3	AML_073	-0.105792664502307	NA
ARPC4-TTLL3	AML_102	-0.0575478428815979	NA
ARPC4-TTLL3	AML_111	0.218174925711951	NA
ARPC4-TTLL3	AML_113	0.0862161696008658	NA
ARPC4-TTLL3	AML_116	-0.0593540003716899	NA
ARPC4-TTLL3	AML_103	0.415613284423799	NA
ARPC4-TTLL3	AML_104	-0.0573273807257822	NA
ARPC4-TTLL3	AML_105	-0.0489144931780672	NA
ARPC4-TTLL3	AML_106	-0.0528705611319605	NA
ARPC4-TTLL3	AML_107	0.410283767373462	NA
ARPC4-TTLL3	AML_108	-0.0790718507169107	NA
ARPC4-TTLL3	AML_109	0.296572841739288	NA
ARPC4-TTLL3	AML_121	-0.0574073005076224	NA
ARPC4-TTLL3	AML_123	-0.0616451991696113	NA
ARPC4-TTLL3	AML_124	0.473325546212645	NA
ARPC4-TTLL3	AML_117	1.05050437481229	NA
ARPC4-TTLL3	AML_125	-0.0688147681582679	NA
ARPC4-TTLL3	AML_127	-0.0816887887554173	NA
ARPC4-TTLL3	AML_128	-0.0958198022355919	NA
ARPC4-TTLL3	AML_129	-0.0610942675302852	NA
ARPC4-TTLL3	AML_130	-0.119787228507043	NA
ARPC4-TTLL3	AML_132	-0.0636039236184575	NA
ARPC4-TTLL3	AML_133	0.169144524945743	NA
ARPC4-TTLL3	AML_118	-0.067514487552534	NA
ARPC4-TTLL3	AML_119	-0.0649391847055288	NA
ARPC4-TTLL3	AML_120	0.186663635417913	NA
ARPC4-TTLL3	AML_135	-0.0631456775786969	NA
ARPC4-TTLL3	AML_136	0.523455254721138	NA
ARPC4-TTLL3	AML_137	-0.0714590163938266	NA
ARPC4-TTLL3	AML_139	0.340697698422268	NA
ARPC4-TTLL3	AML_140	0.295866518965708	NA
ARPC5	AML_001	0.270191160051241	0.190972681826152
ARPC5	AML_010	0.611479761385901	0.00208351705309035
ARPC5	AML_012	-0.173033221217259	0.470309415258088
ARPC5	AML_014	-0.921976880558349	1.26492549326362e-06
ARPC5	AML_015	0.265584903495246	0.24819992751168
ARPC5	AML_017	0.189905225809852	0.379720017333472
ARPC5	AML_002	0.973683097761273	6.19055800855863e-07
ARPC5	AML_023	-0.161704129436613	0.475113213382314
ARPC5	AML_024	0.917628718556414	6.65402402599596e-06
ARPC5	AML_025	-0.0152148460322358	0.953390350684688
ARPC5	AML_026	-1.2291901039489	1.23842013846884e-11
ARPC5	AML_028	1.56744045120634	1.99824393408445e-15
ARPC5	AML_003	1.49130691718077	9.2995692726433e-15
ARPC5	AML_032	-1.28114249194849	8.84676139999238e-11
ARPC5	AML_038	1.37898388579526	1.17543576074328e-12
ARPC5	AML_040	1.3586263546571	3.20986741444246e-12
ARPC5	AML_045	0.656993578118017	0.000946583812587918
ARPC5	AML_047	0.915619516846735	3.22572427589486e-06
ARPC5	AML_048	2.58369270922424	9.54137800991361e-42
ARPC5	AML_049	-0.770525968562984	0.000119871238355384
ARPC5	AML_051	0.939745291249325	4.34158878870434e-07
ARPC5	AML_054	1.32655405529309	3.3622907363543e-12
ARPC5	AML_059	2.41183290093476	1.17941658106721e-36
ARPC5	AML_006	0.417347185399519	0.063330128449352
ARPC5	AML_064	0.290756097024385	0.189489210685134
ARPC5	AML_065	0.171567694793467	0.442376934534576
ARPC5	AML_067	1.25701663095098	1.85490649788207e-11
ARPC5	AML_071	0.727731537949789	0.000327814330628827
ARPC5	AML_073	-0.706905018998721	0.000820467780802275
ARPC5	AML_102	-0.541120895350346	0.0289481837847923
ARPC5	AML_111	-0.787388466017691	0.00193090403528938
ARPC5	AML_113	0.193331975711067	0.516819674940802
ARPC5	AML_116	0.014769915338076	0.965631023797675
ARPC5	AML_103	-0.415895778715966	0.125288381278706
ARPC5	AML_104	-0.357093426971685	0.187346575862118
ARPC5	AML_105	-0.591940974986661	0.0229821574342012
ARPC5	AML_106	-1.1540306332899	1.06901053471085e-06
ARPC5	AML_107	0.0941372500178152	0.749779813753267
ARPC5	AML_108	-0.549058701061018	0.0239632318353034
ARPC5	AML_109	-0.313199348072601	0.249437302186823
ARPC5	AML_121	-0.127432819362923	0.616637486380416
ARPC5	AML_123	-0.927243039254276	0.000102401727532461
ARPC5	AML_124	-0.504914341252644	0.0414627269903214
ARPC5	AML_117	0.392567241883069	0.111353423914708
ARPC5	AML_125	-0.245119641363768	0.327829661753979
ARPC5	AML_127	0.433021771381807	0.104696948256059
ARPC5	AML_128	0.803500193681307	0.000717726723494303
ARPC5	AML_129	-0.672086579961893	0.00645133986254213
ARPC5	AML_130	1.22194832060986	8.50907303696101e-08
ARPC5	AML_132	0.226096333231068	0.423659639031893
ARPC5	AML_133	-0.98046283989695	2.61756015514702e-05
ARPC5	AML_118	0.991862993106093	2.92528912920467e-05
ARPC5	AML_119	-0.580827099984281	0.0241941238802527
ARPC5	AML_120	-0.926132596678488	0.00015852962997679
ARPC5	AML_135	0.254562629947619	0.33418632544337
ARPC5	AML_136	1.35465952001238	5.67263369062291e-09
ARPC5	AML_137	-0.611978214505306	0.0143127180815529
ARPC5	AML_139	-0.0690908360993628	0.829809167738216
ARPC5	AML_140	0.18923305825607	0.494411344945559
ARPC5L	AML_001	-0.182081403836308	0.471787451142471
ARPC5L	AML_010	0.156054805998565	0.566164799439998
ARPC5L	AML_012	0.580486977078624	0.015127453913427
ARPC5L	AML_014	0.510450587180232	0.0307557989171174
ARPC5L	AML_015	0.567226840810803	0.0188110748143508
ARPC5L	AML_017	0.828674781828783	0.000229041622088385
ARPC5L	AML_002	0.336604111451639	0.176773003628282
ARPC5L	AML_023	1.18796780238698	1.12611158441129e-07
ARPC5L	AML_024	1.46370000076899	3.29820639345838e-11
ARPC5L	AML_025	1.07611918416221	1.61007855678724e-06
ARPC5L	AML_026	0.80321673255884	0.000337384735324677
ARPC5L	AML_028	0.632773951641695	0.00699579250431521
ARPC5L	AML_003	0.654450447226778	0.00530401620400561
ARPC5L	AML_032	0.787607498826372	0.000666170881527286
ARPC5L	AML_038	-0.382757537014541	0.12435598167582
ARPC5L	AML_040	0.459515525015376	0.0548492568316707
ARPC5L	AML_045	0.995629955386553	7.00721081036746e-06
ARPC5L	AML_047	0.601221185663883	0.0109521465578949
ARPC5L	AML_048	0.916036403275399	5.36192841691371e-05
ARPC5L	AML_049	0.560579112470726	0.0154249776323548
ARPC5L	AML_051	0.436355585346785	0.057592636654496
ARPC5L	AML_054	0.907411492183876	3.46553028707773e-05
ARPC5L	AML_059	0.768109235244499	0.000754621991472279
ARPC5L	AML_006	-0.0513160516055112	0.877791228334592
ARPC5L	AML_064	0.372833629864939	0.133681039458703
ARPC5L	AML_065	0.824334351678498	0.000346105297116618
ARPC5L	AML_067	0.362951289021522	0.145350680101248
ARPC5L	AML_071	0.596843918345294	0.0124918323210282
ARPC5L	AML_073	2.26056378493735	3.22207653213078e-22
ARPC5L	AML_102	0.102416654130109	0.695772112712859
ARPC5L	AML_111	0.0022908762689356	0.994261911452095
ARPC5L	AML_113	0.6418837539098	0.00323249168806254
ARPC5L	AML_116	0.220645345708939	0.36975080886966
ARPC5L	AML_103	0.0825133107197881	0.783913281607916
ARPC5L	AML_104	0.874303799879592	3.34483824049011e-05
ARPC5L	AML_105	0.609645841339872	0.00878152838563597
ARPC5L	AML_106	0.840854871147739	8.92567270066119e-05
ARPC5L	AML_107	0.385760380441994	0.104901320550672
ARPC5L	AML_108	0.867731353797034	2.08599395854635e-05
ARPC5L	AML_109	0.0204768227838579	0.948971944516933
ARPC5L	AML_121	1.78788551245355	3.00671952871108e-21
ARPC5L	AML_123	1.21682692061869	1.27489454077508e-09
ARPC5L	AML_124	1.28132800834726	2.1882976350114e-10
ARPC5L	AML_117	0.797544084333957	0.000141315486001796
ARPC5L	AML_125	2.97356340252304	7.36442436406615e-59
ARPC5L	AML_127	-0.184658772084033	0.483058525768702
ARPC5L	AML_128	0.306704150864476	0.175362790255288
ARPC5L	AML_129	1.81031868185436	9.44316970914947e-21
ARPC5L	AML_130	0.130171172291173	0.583954589667711
ARPC5L	AML_132	1.0969299743248	9.05990745437524e-08
ARPC5L	AML_133	-0.531464499545299	0.0157997488577952
ARPC5L	AML_118	0.343596218290804	0.146540437241869
ARPC5L	AML_119	-0.25115479727282	0.308982441324087
ARPC5L	AML_120	0.583079419019694	0.0098568638191531
ARPC5L	AML_135	-0.952443027767474	1.15066285083383e-05
ARPC5L	AML_136	-0.0877700963359461	0.744606326266999
ARPC5L	AML_137	-0.415336946868842	0.0711634990829992
ARPC5L	AML_139	0.0179102524892575	0.951202543826036
ARPC5L	AML_140	-0.226090636009267	0.356468738178752
ARPM1	AML_001	1.08626944111846	0.00471182580178759
ARPM1	AML_010	-0.649519496944793	0.211700414194131
ARPM1	AML_012	0.998319018528584	0.0196102334495929
ARPM1	AML_014	0.765902495283291	0.090922455437952
ARPM1	AML_015	0.379672512151203	0.460430258418194
ARPM1	AML_017	0.845758326394311	0.0481092963508305
ARPM1	AML_002	-0.370074027872016	0.496841774031676
ARPM1	AML_023	0.942442699907944	0.0272401562733046
ARPM1	AML_024	0.836802998160965	0.0482556645748584
ARPM1	AML_025	0.483646752495508	0.313267584981882
ARPM1	AML_026	-0.0761596351323541	0.885378021404016
ARPM1	AML_028	-0.618954690623012	0.247981601150869
ARPM1	AML_003	0.334633567146882	0.516910024922559
ARPM1	AML_032	0.393422805591524	0.433704289739417
ARPM1	AML_038	1.04237016601508	0.0132843018694037
ARPM1	AML_040	-0.345057670984121	0.525257104200742
ARPM1	AML_045	1.04838408306398	0.0120942333616604
ARPM1	AML_047	1.18548274090269	0.00413480940482258
ARPM1	AML_048	-1.21320980107978	0.0264291382203712
ARPM1	AML_049	1.00712131206554	0.0159125488863079
ARPM1	AML_051	-0.216892322915589	0.673641603598344
ARPM1	AML_054	1.46730912348882	0.000110836367403824
ARPM1	AML_059	-0.91697304044806	0.0825723649178181
ARPM1	AML_006	0.517489760203004	0.281491077706482
ARPM1	AML_064	0.923413998498853	0.0346624335136742
ARPM1	AML_065	0.300701558512354	0.549867187613402
ARPM1	AML_067	-0.107906478459146	0.851140608748757
ARPM1	AML_071	0.104906004134768	0.867183178398588
ARPM1	AML_073	-0.0347302387256172	0.953355134473575
ARPM1	AML_102	-1.0424902586221	0.0567004627066496
ARPM1	AML_111	0.289731136877564	0.602830336902498
ARPM1	AML_113	-0.662845705499834	0.175199109980159
ARPM1	AML_116	-0.626676785163959	0.217266312686913
ARPM1	AML_103	-1.51881049964635	0.00995463988751966
ARPM1	AML_104	-2.80844608744467	6.62474395444611e-05
ARPM1	AML_105	-0.171852868256623	0.780052017429748
ARPM1	AML_106	-1.18708005840686	0.0456939335125331
ARPM1	AML_107	-1.33050025342885	0.0471908772865073
ARPM1	AML_108	-0.402959130447805	0.430598555891457
ARPM1	AML_109	0.329532408394767	0.543171353456008
ARPM1	AML_121	-0.201175172835118	0.747188074376408
ARPM1	AML_123	0.624130147285412	0.188252366697501
ARPM1	AML_124	0.100122772328663	0.855284032961797
ARPM1	AML_117	-1.61055708514252	0.011144013925943
ARPM1	AML_125	0.936312789368496	0.0302597640210043
ARPM1	AML_127	0.110847012266534	0.840934661471934
ARPM1	AML_128	2.20043140689524	5.51603194463591e-11
ARPM1	AML_129	0.729287054509304	0.103582207661888
ARPM1	AML_130	-1.11632811249768	0.0175078593067328
ARPM1	AML_132	0.265804814391942	0.611453604300213
ARPM1	AML_133	-0.517708763397123	0.294025315888965
ARPM1	AML_118	-1.59918491770585	0.0100532393979633
ARPM1	AML_119	-1.03014867890086	0.0422800385065941
ARPM1	AML_120	0.846519748248411	0.0614476317187495
ARPM1	AML_135	0.821805995356114	0.062742134902587
ARPM1	AML_136	-0.775906133933156	0.106324016641232
ARPM1	AML_137	0.0745669723857263	0.898550002987279
ARPM1	AML_139	0.684901068066926	0.10296815930843
ARPM1	AML_140	-0.913179194930569	0.104539973967431
ARPP19	AML_001	-0.346592797569745	0.256179890398227
ARPP19	AML_010	-0.120880041006968	0.726083503733251
ARPP19	AML_012	-0.628825538369874	0.0340109991698521
ARPP19	AML_014	-0.412366192846053	0.177621294016898
ARPP19	AML_015	-0.1090541802058	0.748657752804122
ARPP19	AML_017	1.13009092729745	3.53982682484641e-05
ARPP19	AML_002	-0.68594782240795	0.0176914285440228
ARPP19	AML_023	0.150672136850112	0.626189393303139
ARPP19	AML_024	0.277589412262566	0.35209860730204
ARPP19	AML_025	-0.278223768837916	0.355572287158821
ARPP19	AML_026	0.619490084831913	0.0340748975422869
ARPP19	AML_028	-0.0933267229277144	0.783554647108282
ARPP19	AML_003	-0.470467295557984	0.113412017636541
ARPP19	AML_032	1.53464508140701	9.18340126590919e-09
ARPP19	AML_038	-0.173244610129301	0.594779702268441
ARPP19	AML_040	-0.246170386102906	0.431152021712255
ARPP19	AML_045	-0.832393805743588	0.0030494015675022
ARPP19	AML_047	0.0870688684718453	0.791592695206251
ARPP19	AML_048	0.697783746074271	0.0140428391752727
ARPP19	AML_049	-0.00345796439316773	0.993097874978995
ARPP19	AML_051	0.892968178268359	0.00121074943842932
ARPP19	AML_054	0.0388102858229445	0.912490093470714
ARPP19	AML_059	0.394057954315492	0.185677621466434
ARPP19	AML_006	0.159285850105481	0.669682733435243
ARPP19	AML_064	-0.358705579731058	0.24631514836119
ARPP19	AML_065	0.913148390063183	0.00112332193272272
ARPP19	AML_067	0.197134252003346	0.566804612668558
ARPP19	AML_071	0.24829951641297	0.444106332346812
ARPP19	AML_073	1.00082942513204	0.000467841322526611
ARPP19	AML_102	-0.0984883314146046	0.761056657739177
ARPP19	AML_111	-0.0268297234616825	0.945979106505277
ARPP19	AML_113	-0.663670778767209	0.0166072774122907
ARPP19	AML_116	-0.450294594880043	0.111000254299218
ARPP19	AML_103	0.528140418053156	0.06037514055515
ARPP19	AML_104	0.224248746620617	0.481797746265582
ARPP19	AML_105	0.191782928254498	0.534434007508866
ARPP19	AML_106	0.734902384209629	0.00525594461680679
ARPP19	AML_107	-0.177634959997857	0.560159917748057
ARPP19	AML_108	0.312786001694283	0.262860089225501
ARPP19	AML_109	-0.262786012129098	0.382290274253714
ARPP19	AML_121	-0.186228847677253	0.510900702008224
ARPP19	AML_123	0.85164710117028	0.00102996624066876
ARPP19	AML_124	0.658532484333408	0.0125019871581121
ARPP19	AML_117	0.905986700874788	0.000450872470000221
ARPP19	AML_125	1.08324198034631	1.80746935747324e-05
ARPP19	AML_127	0.00223652478824887	0.995440359816551
ARPP19	AML_128	-0.458575483413571	0.0946537445131437
ARPP19	AML_129	0.22189358350646	0.472697078222926
ARPP19	AML_130	-0.777895119132247	0.00300517764474773
ARPP19	AML_132	0.513842374609657	0.0662391320798036
ARPP19	AML_133	0.00710039376062204	0.983420867440767
ARPP19	AML_118	-0.474138001427579	0.0897184758248259
ARPP19	AML_119	-0.352005765561703	0.237457556430161
ARPP19	AML_120	-0.0509554416528798	0.894844873244715
ARPP19	AML_135	-0.144864210505264	0.637745525234638
ARPP19	AML_136	-0.776963250475125	0.0029561299129961
ARPP19	AML_137	-0.490591827980038	0.0764151357556569
ARPP19	AML_139	-0.896747423599021	0.000591922574539522
ARPP19	AML_140	-0.582285598725497	0.0311447923110629
ARPP21	AML_001	-4.51733132749739	4.18421754857039e-08
ARPP21	AML_010	-3.88982906048175	7.14566253797519e-07
ARPP21	AML_012	-2.34486040832162	0.00121697208336094
ARPP21	AML_014	-0.979443713624815	0.275087683117494
ARPP21	AML_015	-3.95389340558013	2.66616851774024e-07
ARPP21	AML_017	-2.02818530345756	0.0165241303167292
ARPP21	AML_002	-3.6489304984873	3.99281614327018e-06
ARPP21	AML_023	-4.79310054514079	6.11235976572476e-09
ARPP21	AML_024	-4.82013028608857	6.19549074518008e-09
ARPP21	AML_025	-4.54827692418095	1.9174243657478e-08
ARPP21	AML_026	-2.06680152106017	0.0183107302724938
ARPP21	AML_028	-4.53402930019564	2.24637057841073e-08
ARPP21	AML_003	-3.40012516063352	2.15919124080611e-05
ARPP21	AML_032	0.0261487568807362	0.979522187029417
ARPP21	AML_038	0.448763287572671	0.638747409975376
ARPP21	AML_040	-4.05479425762298	1.80867746663783e-07
ARPP21	AML_045	-3.9682264128918	1.05969644010769e-06
ARPP21	AML_047	-2.74751449095752	0.000701931223372729
ARPP21	AML_048	-4.67079366014135	1.58900977910237e-08
ARPP21	AML_049	-3.61593725819643	5.24615664369839e-06
ARPP21	AML_051	-4.34843739429281	8.38703586232231e-08
ARPP21	AML_054	-4.78603766954738	5.71623924661462e-09
ARPP21	AML_059	-0.899298687387064	NA
ARPP21	AML_006	-4.19333309596302	7.80360712226185e-08
ARPP21	AML_064	-3.72996669422312	8.70347647567726e-07
ARPP21	AML_065	-4.69056114151361	9.06750097497959e-09
ARPP21	AML_067	-3.02545160787898	5.65804360825563e-05
ARPP21	AML_071	-4.51214353472041	5.75088505616556e-08
ARPP21	AML_073	-5.79000586305424	1.89086621854236e-09
ARPP21	AML_102	-3.54481327347265	8.1143459350673e-07
ARPP21	AML_111	-4.71547108600028	5.46319966340284e-11
ARPP21	AML_113	-4.85628125147228	3.93006138418438e-12
ARPP21	AML_116	-4.73678780035392	2.07462206564286e-11
ARPP21	AML_103	-3.54044273409582	4.14828990357151e-07
ARPP21	AML_104	0.130085577168028	0.896491076657944
ARPP21	AML_105	-4.36337687404318	1.71648413433885e-09
ARPP21	AML_106	-4.44596702345242	7.63337181814995e-10
ARPP21	AML_107	-4.26182631434858	1.29240900496e-08
ARPP21	AML_108	-5.59825850205426	3.42272209920138e-13
ARPP21	AML_109	-4.66716863770115	3.89808117133588e-10
ARPP21	AML_121	-4.87250709218383	1.36948636702029e-09
ARPP21	AML_123	-5.03709528109166	3.75480108975873e-11
ARPP21	AML_124	-5.20731514883656	2.29972352028724e-12
ARPP21	AML_117	-6.55351645071653	2.80823912280088e-12
ARPP21	AML_125	-4.90967964292797	9.9408150101663e-10
ARPP21	AML_127	-4.84289957223332	2.19476812587647e-11
ARPP21	AML_128	-6.12334629052174	1.06870845793676e-13
ARPP21	AML_129	-5.04889971570496	9.37294976500246e-12
ARPP21	AML_130	-6.80605333477064	6.45409553047669e-16
ARPP21	AML_132	-4.71472520807707	8.32507162774218e-11
ARPP21	AML_133	-3.58419312971995	1.1531009955687e-06
ARPP21	AML_118	-5.192776746438	1.84623459086674e-11
ARPP21	AML_119	-3.83130803073815	1.29096062896169e-07
ARPP21	AML_120	-4.33553270774477	7.75989169872654e-10
ARPP21	AML_135	-4.91815299384462	6.21965322262019e-11
ARPP21	AML_136	-4.57051518390159	6.92206256102181e-10
ARPP21	AML_137	-5.11125076658557	4.52972436215289e-12
ARPP21	AML_139	-5.6382214698756	9.11159684042016e-14
ARPP21	AML_140	-5.04549269956254	1.96338336229867e-11
ARR3	AML_001	1.15511564138886	0.234232221793214
ARR3	AML_010	1.19678957338946	0.193308471365253
ARR3	AML_012	-0.194132585061051	0.846848033066161
ARR3	AML_014	0.0520037844318692	0.966272866818476
ARR3	AML_015	-0.828446483783153	0.386288954778551
ARR3	AML_017	-0.324459712168164	0.765752511285991
ARR3	AML_002	0.69525955159842	0.487398748475657
ARR3	AML_023	0.0313797606768494	0.978044224754286
ARR3	AML_024	-1.65616655697837	0.0926968561891182
ARR3	AML_025	0.0180248177580603	0.987075508235932
ARR3	AML_026	-0.319409060019158	0.775412358586656
ARR3	AML_028	0.158278775037856	0.890968428735068
ARR3	AML_003	-1.03699552279476	0.284831929091157
ARR3	AML_032	-0.959907936474374	0.366271623887096
ARR3	AML_038	-0.481158194817268	0.653612607790847
ARR3	AML_040	0.185001625927816	0.863785495637496
ARR3	AML_045	-0.338739394914943	0.754008950593888
ARR3	AML_047	-0.376753214542916	0.71954786898379
ARR3	AML_048	-1.99712643582032	0.0400362090657106
ARR3	AML_049	-0.522584517595894	0.6273164299427
ARR3	AML_051	-0.990791584486759	0.318704609475332
ARR3	AML_054	-1.25176683915368	0.223350741163151
ARR3	AML_059	-0.414375105534323	0.704911364124694
ARR3	AML_006	0.144777100818953	0.908331268227883
ARR3	AML_064	0.0128426876425857	0.991150102297895
ARR3	AML_065	-0.168095689866528	0.878127951143727
ARR3	AML_067	-1.12679997471117	0.19870226340975
ARR3	AML_071	-0.504675718068386	0.660517315178126
ARR3	AML_073	-0.498141835896576	0.67849411909069
ARR3	AML_102	0.77176114360304	0.276341453866461
ARR3	AML_111	0.893976788472998	0.224672856457529
ARR3	AML_113	0.285051733054808	0.730296458243748
ARR3	AML_116	0.703594378654023	0.330281997067862
ARR3	AML_103	1.12226916382619	0.097317870379454
ARR3	AML_104	0.589629461410837	0.450472950306537
ARR3	AML_105	0.539810244975479	0.481338478642198
ARR3	AML_106	1.02935683795467	0.134089083446317
ARR3	AML_107	0.37413958144854	0.640989535092482
ARR3	AML_108	0.882190876327102	0.203343584235209
ARR3	AML_109	-0.487001530745887	0.562234420762458
ARR3	AML_121	-0.699427180237484	0.389798144075033
ARR3	AML_123	0.42710213567975	0.591696600544244
ARR3	AML_124	1.29283773772775	0.0476225945358485
ARR3	AML_117	1.14100538590053	0.100879892895889
ARR3	AML_125	-2.58326152489418	0.00344207168616127
ARR3	AML_127	-0.616751124712444	0.447422978912919
ARR3	AML_128	0.481555343527678	0.522071199504759
ARR3	AML_129	0.16845151943998	0.847217331251049
ARR3	AML_130	1.57544720397747	0.0144992996909695
ARR3	AML_132	0.212055580755979	0.807925673388214
ARR3	AML_133	0.448976239911819	0.549495785724658
ARR3	AML_118	1.28815940093769	0.0583082843506209
ARR3	AML_119	-0.0970897737005294	0.916939850403257
ARR3	AML_120	-0.301938323366732	0.74147321006968
ARR3	AML_135	1.2850723735596	0.0578478690970571
ARR3	AML_136	-0.109855979128138	0.899876421266246
ARR3	AML_137	0.625563590591216	0.408504713389387
ARR3	AML_139	1.30830151302347	0.0527063943138733
ARR3	AML_140	1.44546646687632	0.0272149441332028
ARRB1	AML_001	-0.287468329195166	0.148295525966373
ARRB1	AML_010	0.378925673345799	0.0677072657016176
ARRB1	AML_012	0.301927518901198	0.163129751005525
ARRB1	AML_014	0.291362359249992	0.166253893075842
ARRB1	AML_015	0.674718386488465	0.000591036966470915
ARRB1	AML_017	-0.706514807996979	0.000281608281025746
ARRB1	AML_002	0.139875597208437	0.539895422206522
ARRB1	AML_023	1.07904854446899	1.20834674333165e-08
ARRB1	AML_024	1.13586139875888	1.6018433807137e-09
ARRB1	AML_025	0.854324319466605	6.40024388204821e-06
ARRB1	AML_026	-0.377427841659302	0.0633319639711336
ARRB1	AML_028	1.01549834886864	5.73068745688547e-08
ARRB1	AML_003	1.11430959311354	6.3603681534025e-09
ARRB1	AML_032	0.30325878432205	0.144941162053628
ARRB1	AML_038	1.24180620040925	7.24684853375789e-12
ARRB1	AML_040	0.0680416559568467	0.773096643085899
ARRB1	AML_045	1.18815077783328	1.58159291215505e-10
ARRB1	AML_047	1.08557865735388	1.46830981485868e-08
ARRB1	AML_048	1.42121422125612	2.69345496602097e-14
ARRB1	AML_049	-0.68769642184134	0.000268057663613334
ARRB1	AML_051	1.04083167615389	4.47685249551554e-09
ARRB1	AML_054	0.23292288954647	0.264763167233091
ARRB1	AML_059	1.13821525527818	9.95260035065471e-10
ARRB1	AML_006	0.786767902477459	3.68835742308786e-05
ARRB1	AML_064	0.932503303039101	6.01777435379976e-07
ARRB1	AML_065	0.433484048433981	0.0347319054261793
ARRB1	AML_067	0.107391814601292	0.658713182112495
ARRB1	AML_071	0.485898785512864	0.0155315428730286
ARRB1	AML_073	0.839460203540669	7.10075124986965e-05
ARRB1	AML_102	-0.705531995190941	0.00173307810642535
ARRB1	AML_111	0.806300598401786	0.000194483650606965
ARRB1	AML_113	0.740230244054826	0.000974266556889746
ARRB1	AML_116	0.427437976414605	0.0706793297182785
ARRB1	AML_103	-0.0745167424202226	0.789377439329811
ARRB1	AML_104	1.05911883850625	8.50823733070489e-07
ARRB1	AML_105	0.701361268133978	0.00105458689976627
ARRB1	AML_106	0.650593876360336	0.00276545000827948
ARRB1	AML_107	0.260268931707341	0.265268718200397
ARRB1	AML_108	1.71043398309341	1.00962787285292e-16
ARRB1	AML_109	-0.415574007385737	0.0772720105331811
ARRB1	AML_121	-0.128424146070049	0.603396471971375
ARRB1	AML_123	-0.0840355744146818	0.760738381156578
ARRB1	AML_124	0.285847954514898	0.226125677304105
ARRB1	AML_117	1.52124143796562	2.78601478410583e-13
ARRB1	AML_125	-0.0477601408593578	0.854692177501312
ARRB1	AML_127	0.322793480570119	0.208122015732346
ARRB1	AML_128	0.0726676921069284	0.780545344405879
ARRB1	AML_129	-0.236450422496295	0.35750894220674
ARRB1	AML_130	0.415964416105711	0.0627165299815116
ARRB1	AML_132	0.519294214921864	0.0248902010073501
ARRB1	AML_133	0.197759262624239	0.413928050610174
ARRB1	AML_118	0.207530046471156	0.407244168643598
ARRB1	AML_119	0.284334778865293	0.267293206682204
ARRB1	AML_120	-0.106757478958884	0.723238719557343
ARRB1	AML_135	0.369301445285881	0.114477370418333
ARRB1	AML_136	0.81266459315619	0.000131792233209537
ARRB1	AML_137	1.20274461301583	8.93745765132595e-09
ARRB1	AML_139	0.658431088168062	0.00300833390112126
ARRB1	AML_140	0.821025151631066	0.000164044885482959
ARRB2	AML_001	2.17955370210493	1.82675438289622e-26
ARRB2	AML_010	1.99429490427951	2.31034823103557e-21
ARRB2	AML_012	0.945414565399039	2.12557996131175e-05
ARRB2	AML_014	1.13011533577906	1.16444877307192e-07
ARRB2	AML_015	2.13638810322463	1.54131438725555e-22
ARRB2	AML_017	1.83290485138661	1.17650841614167e-17
ARRB2	AML_002	2.18141487714434	1.43077907522088e-24
ARRB2	AML_023	0.932367047449008	3.90391377646932e-05
ARRB2	AML_024	2.29639810853822	1.97843861751288e-25
ARRB2	AML_025	1.41853728140358	3.16897558883801e-10
ARRB2	AML_026	1.46098536727553	9.22800715000787e-13
ARRB2	AML_028	2.71484872708865	1.80905354552351e-35
ARRB2	AML_003	2.39762865664412	3.40835465455768e-29
ARRB2	AML_032	0.403411890420578	0.085651126927617
ARRB2	AML_038	1.87284231735953	6.87466539707292e-18
ARRB2	AML_040	2.14415844216893	4.54593554917149e-23
ARRB2	AML_045	2.6444088891754	2.53098735911885e-36
ARRB2	AML_047	1.64414782824179	2.67182025059517e-14
ARRB2	AML_048	2.18108937653571	1.12156155758988e-23
ARRB2	AML_049	-0.0638728506548624	0.832958629161246
ARRB2	AML_051	1.13805924724755	9.07151035393775e-08
ARRB2	AML_054	-0.358259010978212	0.147717425178555
ARRB2	AML_059	2.5872081954187	4.82249314158944e-33
ARRB2	AML_006	1.22079378629321	6.99321062787581e-08
ARRB2	AML_064	0.963982092905355	1.63959587429208e-05
ARRB2	AML_065	1.41202943802276	7.64138944515067e-11
ARRB2	AML_067	1.5648313135056	1.54889912347399e-13
ARRB2	AML_071	2.29726624417171	6.66208748841732e-27
ARRB2	AML_073	3.58528054562271	7.1014475849232e-60
ARRB2	AML_102	-0.324812164305555	0.210863413482987
ARRB2	AML_111	-0.0769575935519377	NA
ARRB2	AML_113	0.959354472742198	5.40201466701706e-05
ARRB2	AML_116	1.39665599894709	8.32641491032132e-10
ARRB2	AML_103	0.25353713209611	0.389385982588379
ARRB2	AML_104	1.42548547273578	3.17280318240502e-10
ARRB2	AML_105	0.280616763987986	0.319673727936249
ARRB2	AML_106	0.558027950209	0.0252462698753414
ARRB2	AML_107	1.6654726312835	3.49933544499858e-13
ARRB2	AML_108	1.36113982175092	1.53932619734308e-09
ARRB2	AML_109	1.8609919223386	1.10339626550631e-16
ARRB2	AML_121	0.974238070015986	9.39335098120419e-06
ARRB2	AML_123	0.460947806044017	0.0642679053068257
ARRB2	AML_124	1.48811815914812	4.01160034888851e-11
ARRB2	AML_117	4.00796036603154	NA
ARRB2	AML_125	2.87282903978637	1.19891834202876e-42
ARRB2	AML_127	1.84798285172476	8.44186844052493e-17
ARRB2	AML_128	2.58011832092713	6.31667353133643e-32
ARRB2	AML_129	1.29369628773624	1.13289206390027e-08
ARRB2	AML_130	3.12396278494299	NA
ARRB2	AML_132	1.5726541717515	3.30595840738355e-12
ARRB2	AML_133	0.365945946407008	0.143762924566972
ARRB2	AML_118	2.1863180055809	2.07236220242319e-22
ARRB2	AML_119	0.203763124575143	0.479161126194359
ARRB2	AML_120	0.71418464030256	0.004132693272691
ARRB2	AML_135	0.322106758389465	0.208160007918326
ARRB2	AML_136	3.27559666436066	NA
ARRB2	AML_137	-1.03658270986898	1.03136042632065e-05
ARRB2	AML_139	1.76841411482302	3.59896697015471e-15
ARRB2	AML_140	1.85286829721512	9.00578819514415e-17
ARRDC1	AML_001	2.25434896931101	7.82164456716934e-30
ARRDC1	AML_010	1.82752665831437	5.2019649169993e-19
ARRDC1	AML_012	0.242349377465639	0.353603778404869
ARRDC1	AML_014	1.60700883051668	2.77713667837985e-15
ARRDC1	AML_015	1.71315598238245	2.56409347705955e-15
ARRDC1	AML_017	1.28889010367741	1.44176697691236e-09
ARRDC1	AML_002	2.1671825903713	2.45972472472814e-25
ARRDC1	AML_023	1.94786988599334	3.09258805022163e-20
ARRDC1	AML_024	1.30515413442834	3.37292451235847e-09
ARRDC1	AML_025	1.63987982885069	5.91099710384934e-14
ARRDC1	AML_026	-0.533970720918629	0.0124591693804774
ARRDC1	AML_028	1.72324931267142	2.28277969193045e-15
ARRDC1	AML_003	1.50643038510291	1.60336935799016e-12
ARRDC1	AML_032	0.754294056109405	0.000605608239978355
ARRDC1	AML_038	1.14851628795431	2.07512071741776e-07
ARRDC1	AML_040	1.73429483361979	5.18584469498649e-16
ARRDC1	AML_045	1.95264887255329	5.41271133740704e-21
ARRDC1	AML_047	1.26661725869121	3.01144975380446e-09
ARRDC1	AML_048	1.01683605347888	4.21354861571278e-06
ARRDC1	AML_049	1.24499526140514	9.12908260825612e-09
ARRDC1	AML_051	1.14606084375782	3.12106489787367e-08
ARRDC1	AML_054	0.969077936041831	1.09231676305616e-05
ARRDC1	AML_059	0.837024971394981	0.000210070187382528
ARRDC1	AML_006	0.742837938757539	0.00158936509659955
ARRDC1	AML_064	1.43081131423575	2.00057568462107e-11
ARRDC1	AML_065	1.13931898036281	9.72124478685353e-08
ARRDC1	AML_067	0.720287735220002	0.0012010053981782
ARRDC1	AML_071	0.345013100389868	0.167273640051168
ARRDC1	AML_073	0.430815293357311	0.0649498663012268
ARRDC1	AML_102	1.6762814120636	3.09730031547205e-09
ARRDC1	AML_111	0.361548053130142	0.317005820388128
ARRDC1	AML_113	1.16369258810931	8.89440983498276e-05
ARRDC1	AML_116	2.00053435484087	8.27271649763391e-13
ARRDC1	AML_103	-0.557506020696911	0.107877325645242
ARRDC1	AML_104	1.15076916087043	0.000106096613734782
ARRDC1	AML_105	-0.144233495383001	0.71190682617489
ARRDC1	AML_106	0.26078926631276	0.458854033998505
ARRDC1	AML_107	0.656944237775133	0.04217214077249
ARRDC1	AML_108	1.88849902057761	1.24709758132922e-11
ARRDC1	AML_109	1.82868126296052	1.13996875285747e-10
ARRDC1	AML_121	2.22295208129874	2.77102741256765e-16
ARRDC1	AML_123	1.46061173897867	3.0207898563518e-07
ARRDC1	AML_124	1.29982294543776	6.45017249853938e-06
ARRDC1	AML_117	1.17638364986933	5.29360072393708e-05
ARRDC1	AML_125	0.866848297818964	0.00285617705755735
ARRDC1	AML_127	1.34243287563451	3.73266043230889e-06
ARRDC1	AML_128	1.90046275473006	1.12618948755728e-11
ARRDC1	AML_129	1.23669519912203	2.16577110452929e-05
ARRDC1	AML_130	1.75885086281054	5.46669414172927e-10
ARRDC1	AML_132	1.04593078318954	0.00045198289685261
ARRDC1	AML_133	1.18670247083199	4.05050267026946e-05
ARRDC1	AML_118	0.911103216860802	0.00284955159269446
ARRDC1	AML_119	0.952834674065182	0.0016487631250101
ARRDC1	AML_120	1.36662334679467	2.97927109011568e-06
ARRDC1	AML_135	0.909774432981165	0.00220983011943043
ARRDC1	AML_136	1.32523733460591	5.21869550568998e-06
ARRDC1	AML_137	1.25849512822885	1.34389073165359e-05
ARRDC1	AML_139	1.14124113635691	0.000109505505994885
ARRDC1	AML_140	1.58171337318103	2.67984585185213e-08
ARRDC2	AML_001	0.88827980827815	0.0649044473487888
ARRDC2	AML_010	-0.308443905179738	0.562264258608929
ARRDC2	AML_012	-0.0830962552984148	0.891789430756624
ARRDC2	AML_014	0.108874630250233	0.847891947153561
ARRDC2	AML_015	0.456224846504957	0.368347406880477
ARRDC2	AML_017	0.992262849028282	0.0312508364719341
ARRDC2	AML_002	0.135435561693066	0.813012823700517
ARRDC2	AML_023	-0.352346784508966	0.478742139946712
ARRDC2	AML_024	0.677126256694406	0.160204727930184
ARRDC2	AML_025	0.0771984663014099	0.890623274943758
ARRDC2	AML_026	-0.0566201670261568	0.919918322053821
ARRDC2	AML_028	0.069265295591076	0.907120254269865
ARRDC2	AML_003	0.548108862637475	0.258215891567469
ARRDC2	AML_032	-0.64513029823248	0.169132864082732
ARRDC2	AML_038	-0.633375399799801	0.200707271027553
ARRDC2	AML_040	0.219760926866699	0.685997383718036
ARRDC2	AML_045	-0.141191558341307	0.792258384879549
ARRDC2	AML_047	-0.595519530835311	0.21443105009378
ARRDC2	AML_048	-0.541183086729238	0.27280863754866
ARRDC2	AML_049	-0.997882286692782	0.0375753417688351
ARRDC2	AML_051	-0.473941081357457	0.351256170894842
ARRDC2	AML_054	-0.524536552059315	0.303263785642564
ARRDC2	AML_059	-0.460249122922926	0.363106244664678
ARRDC2	AML_006	0.789552243714283	0.121916400224356
ARRDC2	AML_064	-0.783332053111804	0.104460535194563
ARRDC2	AML_065	1.32477634141105	0.00339216398523906
ARRDC2	AML_067	-0.0107238890471899	0.985539339752815
ARRDC2	AML_071	1.69830444806297	0.000184085292247577
ARRDC2	AML_073	1.27869625171862	0.00621014601414898
ARRDC2	AML_102	-0.171719696646752	0.488773681178016
ARRDC2	AML_111	-0.601377735710566	0.00993637256415313
ARRDC2	AML_113	0.211826234025332	0.409287827459689
ARRDC2	AML_116	0.811265444359516	0.000108483894069823
ARRDC2	AML_103	0.365050983991053	0.137364872281212
ARRDC2	AML_104	0.904517693814427	1.58094536592523e-05
ARRDC2	AML_105	0.647196067987392	0.00412117372275285
ARRDC2	AML_106	0.519820825749669	0.0190744592268386
ARRDC2	AML_107	0.727300642398145	0.000738186312631284
ARRDC2	AML_108	0.210369890156392	0.364682292037507
ARRDC2	AML_109	0.724377202004697	0.000660487107231949
ARRDC2	AML_121	1.10676494478567	1.38774316294405e-08
ARRDC2	AML_123	0.981114451530445	1.12383052264452e-06
ARRDC2	AML_124	0.718610269375699	0.000567566960485892
ARRDC2	AML_117	2.24398113878644	8.58107650537234e-31
ARRDC2	AML_125	1.25960530228629	3.35240306704166e-11
ARRDC2	AML_127	0.573307147256699	0.00901018541965837
ARRDC2	AML_128	1.34403735681102	9.00601771399497e-12
ARRDC2	AML_129	0.370061831261846	0.104421882451259
ARRDC2	AML_130	1.28261128002957	1.18617987944977e-10
ARRDC2	AML_132	0.943657306215436	4.54987765804748e-06
ARRDC2	AML_133	1.16144088598857	5.82319881324386e-09
ARRDC2	AML_118	0.692534128228538	0.00126345859462986
ARRDC2	AML_119	0.148965468671808	0.565486802156938
ARRDC2	AML_120	0.335476190050271	0.170808845917573
ARRDC2	AML_135	0.481384545812541	0.0263135969271276
ARRDC2	AML_136	0.741414735145215	0.000409981948840483
ARRDC2	AML_137	0.0150938595331328	0.959867879195909
ARRDC2	AML_139	1.11623395162058	3.20421460128874e-08
ARRDC2	AML_140	0.834961328261091	5.73923988998247e-05
ARRDC3	AML_001	2.80804801410845	1.66083498601776e-26
ARRDC3	AML_010	1.27665214358771	4.91122885640723e-06
ARRDC3	AML_012	1.00384041809774	0.000462015841435864
ARRDC3	AML_014	-0.274362844256652	0.394426062347342
ARRDC3	AML_015	3.98976267456549	1.28841713520519e-50
ARRDC3	AML_017	2.84649654251721	3.03715095921808e-26
ARRDC3	AML_002	1.35430231879104	1.31186505999868e-06
ARRDC3	AML_023	4.43165132842368	6.64823288827422e-61
ARRDC3	AML_024	1.6448106356102	6.57862099434406e-09
ARRDC3	AML_025	0.628424619230489	0.038185535922823
ARRDC3	AML_026	1.05550009079727	0.000163359920627994
ARRDC3	AML_028	1.52479380849317	7.68559442349394e-08
ARRDC3	AML_003	2.2602707538898	1.39234156339887e-16
ARRDC3	AML_032	0.0239874787182448	0.94460177828914
ARRDC3	AML_038	2.73166732571332	2.87418161849836e-24
ARRDC3	AML_040	3.11166953804492	8.61168708900619e-31
ARRDC3	AML_045	0.714503215476011	0.013902218548884
ARRDC3	AML_047	1.6969276820329	7.68572275132536e-10
ARRDC3	AML_048	0.973701299565646	0.000780803000103259
ARRDC3	AML_049	1.19865581834636	2.07234924056152e-05
ARRDC3	AML_051	2.3033401135273	6.74008998326077e-18
ARRDC3	AML_054	-0.476937492896041	0.123355120588782
ARRDC3	AML_059	1.7472926834341	3.93353065301592e-10
ARRDC3	AML_006	2.94282488516229	1.32640333632197e-27
ARRDC3	AML_064	0.538553485543861	0.0789053585990257
ARRDC3	AML_065	4.67274074262025	1.55800080911463e-69
ARRDC3	AML_067	0.751257968567969	0.0104641818985733
ARRDC3	AML_071	2.36202036558698	4.67487561314699e-18
ARRDC3	AML_073	4.05203700982424	7.68075513999934e-47
ARRDC3	AML_102	1.71443227468068	5.93688134299365e-07
ARRDC3	AML_111	1.21831184375912	0.000771384489527704
ARRDC3	AML_113	-0.69155954371331	0.0791306480522966
ARRDC3	AML_116	0.774204729071916	0.0379100094824655
ARRDC3	AML_103	0.204085259384726	0.651029973838731
ARRDC3	AML_104	0.399128301300584	0.337816304822294
ARRDC3	AML_105	0.356468107530463	0.385824889977073
ARRDC3	AML_106	2.02894300298805	2.06929429066723e-09
ARRDC3	AML_107	1.05560408138351	0.00379509039734104
ARRDC3	AML_108	0.750332019863356	0.03932686908488
ARRDC3	AML_109	1.96776946567974	8.03176019092724e-09
ARRDC3	AML_121	-0.875219159875331	0.0144938865578874
ARRDC3	AML_123	1.11021350234028	0.00196992321534805
ARRDC3	AML_124	1.01574157141954	0.004357154207624
ARRDC3	AML_117	3.46884168793463	3.10796055934878e-24
ARRDC3	AML_125	2.237419422979	6.74459792132692e-11
ARRDC3	AML_127	1.00665906249157	0.00685877092104376
ARRDC3	AML_128	1.05876779587837	0.00325787886170131
ARRDC3	AML_129	2.05386466002415	1.63390770104266e-09
ARRDC3	AML_130	0.347048877746814	0.375774821109773
ARRDC3	AML_132	0.187243250825499	0.677617650431072
ARRDC3	AML_133	2.10544557150209	4.72953365356863e-10
ARRDC3	AML_118	2.01385115845631	4.48330224402954e-09
ARRDC3	AML_119	0.122863211708702	0.79948743465479
ARRDC3	AML_120	0.347120263479623	0.425983720756142
ARRDC3	AML_135	1.09547015428834	0.0019585284168503
ARRDC3	AML_136	0.41933932792191	0.291592816048007
ARRDC3	AML_137	-1.0870695379581	0.00256254388498089
ARRDC3	AML_139	0.801504233530917	0.0328395704119909
ARRDC3	AML_140	0.876198715160034	0.0158907927703572
ARRDC4	AML_001	1.57111599737957	0.00948373571820992
ARRDC4	AML_010	1.30804917768746	0.0293955155528819
ARRDC4	AML_012	0.580879943118621	0.373103938517057
ARRDC4	AML_014	0.848852194910777	0.178619632411413
ARRDC4	AML_015	-0.0367977907673572	0.959507215152998
ARRDC4	AML_017	2.11710551712634	0.000215139191145926
ARRDC4	AML_002	1.44307072440751	0.0152973712053823
ARRDC4	AML_023	2.10855003315761	0.000166898329553422
ARRDC4	AML_024	1.74996560265129	0.00253110098376785
ARRDC4	AML_025	1.01637688182884	0.0916380138278399
ARRDC4	AML_026	1.07393592375121	0.0863644450016174
ARRDC4	AML_028	1.1447657071438	0.0582109085470429
ARRDC4	AML_003	1.02931924155516	0.087484493591714
ARRDC4	AML_032	1.66806304520722	0.00351228842996213
ARRDC4	AML_038	0.796189080935185	0.208271968145145
ARRDC4	AML_040	1.20253065565984	0.0433726758191887
ARRDC4	AML_045	1.42112289298601	0.0159307452627376
ARRDC4	AML_047	1.08961937510935	0.0673479340036719
ARRDC4	AML_048	0.825626278789037	0.182844217952948
ARRDC4	AML_049	1.64381435732573	0.00592076294549158
ARRDC4	AML_051	1.20495421436343	0.0496953139012761
ARRDC4	AML_054	1.08375450272254	0.0812693515669709
ARRDC4	AML_059	0.287497439669248	0.675687020199925
ARRDC4	AML_006	2.12223086350349	0.000246181000130416
ARRDC4	AML_064	2.56864342252041	2.89808798111574e-06
ARRDC4	AML_065	1.53998352006892	0.00812597064655286
ARRDC4	AML_067	-0.265565453939839	0.711345443827595
ARRDC4	AML_071	0.236271836085939	0.750598860593235
ARRDC4	AML_073	3.3801663803284	2.046806263726e-09
ARRDC4	AML_102	0.936887031695716	0.112751239451076
ARRDC4	AML_111	1.96261347518716	0.000416189138274311
ARRDC4	AML_113	-0.0984458989141834	0.900515845553168
ARRDC4	AML_116	0.81985632915469	0.176091205019562
ARRDC4	AML_103	0.745732112215506	0.226533170836005
ARRDC4	AML_104	1.12256792463695	0.0605176442022525
ARRDC4	AML_105	0.934554403189022	0.117948366161079
ARRDC4	AML_106	1.44556805963352	0.00993238983700419
ARRDC4	AML_107	1.02100551517034	0.0874166698139668
ARRDC4	AML_108	-0.640648506602517	0.295190878629242
ARRDC4	AML_109	0.158209943667804	0.831014893809682
ARRDC4	AML_121	0.106609591043901	0.868813999983219
ARRDC4	AML_123	-0.0375672821080939	0.95798304105299
ARRDC4	AML_124	1.15288690004777	0.0438440498892661
ARRDC4	AML_117	2.23550363514864	7.36088328854364e-05
ARRDC4	AML_125	1.74638889816474	0.00190472961265297
ARRDC4	AML_127	-1.95057311317154	0.000666156076632306
ARRDC4	AML_128	0.0320889554115873	0.963872204276205
ARRDC4	AML_129	0.163467338995569	0.821956523455941
ARRDC4	AML_130	1.28776210827067	0.0274580399940637
ARRDC4	AML_132	1.38467654460526	0.0162659774820329
ARRDC4	AML_133	-0.188188321682724	0.78187974812265
ARRDC4	AML_118	-1.02378993237038	0.089172839337304
ARRDC4	AML_119	0.373729501558011	0.595679818814933
ARRDC4	AML_120	0.889127506625706	0.155294234519763
ARRDC4	AML_135	-0.125249324670781	0.861313572672166
ARRDC4	AML_136	1.17670004506771	0.044333798723966
ARRDC4	AML_137	0.395507964285766	0.553351674546025
ARRDC4	AML_139	0.20819658233538	0.777340059599049
ARRDC4	AML_140	0.403998561969106	0.533751803130827
ARRDC5	AML_001	1.75446711283327	0.0203237206560672
ARRDC5	AML_010	1.74287645437094	0.0180224282108223
ARRDC5	AML_012	0.0674695085428545	0.945039504693294
ARRDC5	AML_014	0.77013471521263	0.367105634149284
ARRDC5	AML_015	-0.563496586792102	0.523111460790216
ARRDC5	AML_017	0.364542748545968	0.680905401120225
ARRDC5	AML_002	1.67226729186617	0.0244467896273899
ARRDC5	AML_023	0.760088974781442	0.353382618327296
ARRDC5	AML_024	0.139417256293314	0.88360344590868
ARRDC5	AML_025	0.91288791545806	0.260305978130657
ARRDC5	AML_026	0.487324675165657	0.584660811378781
ARRDC5	AML_028	1.17754505366749	0.135517847121433
ARRDC5	AML_003	1.235376155315	0.109626200934578
ARRDC5	AML_032	0.870600655919421	0.293075804104026
ARRDC5	AML_038	0.194965736708362	0.840334407179784
ARRDC5	AML_040	1.15951702332946	0.132744488689564
ARRDC5	AML_045	0.94335886383498	0.244383462812471
ARRDC5	AML_047	0.507603659435054	0.553205583066724
ARRDC5	AML_048	0.684742919515966	0.41337179046271
ARRDC5	AML_049	0.23512508818287	0.811663192075612
ARRDC5	AML_051	0.167895953280197	0.862533291877139
ARRDC5	AML_054	0.777576654783815	0.367135089340949
ARRDC5	AML_059	1.21412816678585	0.126593639099164
ARRDC5	AML_006	1.17538131436721	0.147774590450402
ARRDC5	AML_064	0.42664061847736	0.63416681854587
ARRDC5	AML_065	1.42044881204151	0.0633667279013748
ARRDC5	AML_067	0.373076878535099	0.673175517304814
ARRDC5	AML_071	0.919197063219878	0.289093236441158
ARRDC5	AML_073	-0.257922761242106	0.793003577822113
ARRDC5	AML_102	1.06874620766179	0.0326697172005388
ARRDC5	AML_111	1.86041862360548	6.78075000860432e-05
ARRDC5	AML_113	1.96204367679433	1.24375644204033e-05
ARRDC5	AML_116	1.42391581310728	0.00273202647715768
ARRDC5	AML_103	0.208245407005253	0.749622417085727
ARRDC5	AML_104	0.742334077310768	0.177936565747386
ARRDC5	AML_105	-1.20646716859626	0.0453525749632939
ARRDC5	AML_106	0.459553108327778	0.424780364599782
ARRDC5	AML_107	1.95930402196448	2.86449638400197e-05
ARRDC5	AML_108	0.475993650216905	0.379772087474264
ARRDC5	AML_109	1.28372474238301	0.0102289599628538
ARRDC5	AML_121	1.22231651980396	0.014296117993946
ARRDC5	AML_123	0.481548818773841	0.404818679688857
ARRDC5	AML_124	-0.0873690892892792	0.891692189450682
ARRDC5	AML_117	0.759481991223681	0.145773799394788
ARRDC5	AML_125	-0.712140155194827	0.233641511033064
ARRDC5	AML_127	0.72110978666844	0.185825935949291
ARRDC5	AML_128	1.92135168878671	2.58863973381262e-05
ARRDC5	AML_129	-0.2509101294816	0.699096724268754
ARRDC5	AML_130	2.68263511645034	4.29609114431611e-10
ARRDC5	AML_132	-0.196772406205588	0.765873681915574
ARRDC5	AML_133	1.73042412245467	0.00016138226119892
ARRDC5	AML_118	2.38473399758181	7.91141427439869e-08
ARRDC5	AML_119	0.0590142990776114	0.934092882464922
ARRDC5	AML_120	1.07353227355632	0.0409129524834057
ARRDC5	AML_135	1.0105461481527	0.0488918980042533
ARRDC5	AML_136	1.46346175553656	0.0018647653183114
ARRDC5	AML_137	1.36527270808564	0.00502620612274159
ARRDC5	AML_139	1.73727667846928	0.000178598895424911
ARRDC5	AML_140	1.66799933646648	0.000366166947184355
ARSA	AML_001	1.65853939245852	8.01831880991887e-16
ARSA	AML_010	1.76851923175895	1.22339464619479e-16
ARSA	AML_012	-0.180940356352788	0.524702544569318
ARSA	AML_014	1.40799555807589	4.79527196624318e-11
ARSA	AML_015	1.25707165883576	3.20749831867056e-08
ARSA	AML_017	1.22198779237361	3.11518579147775e-08
ARSA	AML_002	1.82662397225704	1.59128862580517e-17
ARSA	AML_023	1.30908723267986	7.22765735193919e-09
ARSA	AML_024	-0.567614018761963	0.0222987158638067
ARSA	AML_025	1.80894384812522	3.92447957760249e-16
ARSA	AML_026	0.350756637992454	0.139044808746519
ARSA	AML_028	1.91654949742569	3.32318947992756e-18
ARSA	AML_003	0.828009074340157	0.000344406794133615
ARSA	AML_032	0.0146706489573024	0.958445052398476
ARSA	AML_038	-0.374283640920109	0.143724317392934
ARSA	AML_040	1.55240314459139	1.60647686750992e-12
ARSA	AML_045	1.97388532122315	2.03763271567142e-20
ARSA	AML_047	1.15067613892048	3.28126086889234e-07
ARSA	AML_048	1.30806697600288	5.48470077097913e-09
ARSA	AML_049	0.64599128126206	0.00562953437794576
ARSA	AML_051	0.522781562423197	0.0223513960904199
ARSA	AML_054	1.30133863691437	2.10887379679026e-09
ARSA	AML_059	1.71310242105098	5.22772941564862e-15
ARSA	AML_006	0.177477753988306	0.555348396727746
ARSA	AML_064	0.985654225679943	1.21519052802452e-05
ARSA	AML_065	1.07688428138952	1.92869902420199e-06
ARSA	AML_067	0.150593922740009	0.587106669012803
ARSA	AML_071	0.805628452709371	0.000603219806123217
ARSA	AML_073	1.56291647051548	3.64164790957587e-11
ARSA	AML_102	0.462998358391144	0.111458585927915
ARSA	AML_111	-0.381441652758112	0.249757314877393
ARSA	AML_113	0.545824350118692	0.0666765659830458
ARSA	AML_116	1.57853424733384	8.97039844041452e-10
ARSA	AML_103	-0.288072982077577	0.399264437074663
ARSA	AML_104	0.782409113120772	0.00550440341320973
ARSA	AML_105	-1.95208260722699	1.590072510296e-10
ARSA	AML_106	0.202040247297234	0.536334134293166
ARSA	AML_107	0.503109455971192	0.0951048873564473
ARSA	AML_108	2.24789314444198	1.89098549186578e-19
ARSA	AML_109	1.42778132860034	5.31259859744545e-08
ARSA	AML_121	2.14330167804387	1.50719420941894e-18
ARSA	AML_123	0.687064209099359	0.0137598065127071
ARSA	AML_124	1.18726768186327	5.74568595890538e-06
ARSA	AML_117	1.24622501054188	1.59596848417444e-06
ARSA	AML_125	0.164792414443541	0.582091056437838
ARSA	AML_127	0.328502835893625	0.308994677891016
ARSA	AML_128	1.68212889021118	3.34171619121146e-11
ARSA	AML_129	1.30058277076827	6.30584589545136e-07
ARSA	AML_130	1.91570247804033	3.33298816330062e-14
ARSA	AML_132	0.0815032192281297	0.825978066949385
ARSA	AML_133	0.719445254206981	0.00825224774630034
ARSA	AML_118	0.674948365412844	0.0179151107321865
ARSA	AML_119	0.853431164222314	0.00204458945984062
ARSA	AML_120	1.03237136954389	0.000178293922131916
ARSA	AML_135	1.49324039496458	5.13585149173231e-09
ARSA	AML_136	1.08109860520911	5.1499288542901e-05
ARSA	AML_137	1.05515704354362	7.76381653329111e-05
ARSA	AML_139	1.15974330871805	1.2435676947235e-05
ARSA	AML_140	0.912669074522347	0.00075817802999956
ARSB	AML_001	-0.46350788159988	0.122269955211107
ARSB	AML_010	0.0649996283483061	0.859408703657649
ARSB	AML_012	-0.69041924428213	0.0228903582366238
ARSB	AML_014	-0.355988259043505	0.255756397204285
ARSB	AML_015	-0.0762073388418128	0.835308449731076
ARSB	AML_017	-0.43421750531891	0.148287921674888
ARSB	AML_002	0.0236246142374329	0.950521917996325
ARSB	AML_023	0.0825083482832549	0.80752814984711
ARSB	AML_024	0.59334987837528	0.0467754731701592
ARSB	AML_025	0.458406113682412	0.13576696575024
ARSB	AML_026	-1.24769428251044	1.02548203944208e-05
ARSB	AML_028	0.509871995151629	0.0952357221581544
ARSB	AML_003	0.555239729571603	0.0618906527920005
ARSB	AML_032	0.140894406640327	0.664889714660588
ARSB	AML_038	0.320231906537913	0.3135406617304
ARSB	AML_040	0.0578135481475728	0.874939997492592
ARSB	AML_045	0.766644707326642	0.00719263734331244
ARSB	AML_047	0.890928268977675	0.00177148915652248
ARSB	AML_048	1.19747889613731	2.00464583205199e-05
ARSB	AML_049	0.48426182856047	0.113728249443019
ARSB	AML_051	0.278637547840501	0.37122852096876
ARSB	AML_054	0.341664471077445	0.277419057294626
ARSB	AML_059	0.345263525765662	0.267836483750301
ARSB	AML_006	-0.257352361937471	0.474881451350119
ARSB	AML_064	-0.131423859867354	0.713139829644453
ARSB	AML_065	-0.166090207905282	0.61512186992646
ARSB	AML_067	0.640261487585614	0.0295416929305819
ARSB	AML_071	-0.605508809274541	0.0514614610663138
ARSB	AML_073	0.634102440479882	0.0389003026122715
ARSB	AML_102	-1.02037753403684	0.000609726301951954
ARSB	AML_111	0.229390808984592	0.525221455912048
ARSB	AML_113	-0.237857005222478	0.509409380813248
ARSB	AML_116	0.127970000853155	0.726459883364891
ARSB	AML_103	0.116372031413796	0.7583491682838
ARSB	AML_104	-0.411584194786615	0.221661720069809
ARSB	AML_105	-0.165924037275493	0.640231397742077
ARSB	AML_106	0.147915950527369	0.67524840074781
ARSB	AML_107	0.044059390384182	0.906167562018052
ARSB	AML_108	0.272259501918555	0.393550403196059
ARSB	AML_109	0.117763256690244	0.754515634127978
ARSB	AML_121	0.440346887974305	0.151242928614732
ARSB	AML_123	-0.11495914633811	0.753474274428913
ARSB	AML_124	0.110973998681187	0.751304583836968
ARSB	AML_117	1.01478480927916	0.000396885982389573
ARSB	AML_125	0.624267594300619	0.0359674743649256
ARSB	AML_127	0.119774218852828	0.766883301259984
ARSB	AML_128	-0.116426689749929	0.734947687263747
ARSB	AML_129	-0.396529433712824	0.23024078302429
ARSB	AML_130	0.789766058970587	0.00641382926275395
ARSB	AML_132	0.548761161027405	0.0793108058970702
ARSB	AML_133	-0.750985293727483	0.0108544543728897
ARSB	AML_118	0.89865644353479	0.00217017898411684
ARSB	AML_119	-0.0626790655878612	0.879004651427794
ARSB	AML_120	-0.161567110699629	0.67870331674845
ARSB	AML_135	-0.211418892700226	0.53385622809452
ARSB	AML_136	0.529892412307486	0.0814773795830401
ARSB	AML_137	-0.344991052998778	0.290531751647559
ARSB	AML_139	0.104051877300923	0.78293717289672
ARSB	AML_140	0.365928879461128	0.2520162062098
ARSD	AML_001	0.568960325171407	0.0343377566599869
ARSD	AML_010	0.613666082583082	0.0234281644774999
ARSD	AML_012	-0.729963923364298	0.00778959431709707
ARSD	AML_014	1.9075145693702	7.66885037880786e-15
ARSD	AML_015	0.45808046384217	0.102754820550415
ARSD	AML_017	1.48312860272058	2.56874321605034e-09
ARSD	AML_002	1.53313295601193	1.05744024482886e-09
ARSD	AML_023	2.6355776120071	1.30601257102962e-29
ARSD	AML_024	0.815485130795199	0.00146250264223574
ARSD	AML_025	1.63734349219425	1.62115189133032e-11
ARSD	AML_026	-1.4489130386412	9.39214288909538e-09
ARSD	AML_028	0.959608829825047	0.000175778296720715
ARSD	AML_003	1.11288975036149	1.33704778214216e-05
ARSD	AML_032	-0.318522403876905	0.244727210253781
ARSD	AML_038	1.06347862089359	3.65945265441097e-05
ARSD	AML_040	1.83939855046752	3.90219556925483e-14
ARSD	AML_045	1.67394727488467	1.28832581947479e-11
ARSD	AML_047	1.80605274496674	1.31194058598817e-13
ARSD	AML_048	1.07353196540326	2.5267179520359e-05
ARSD	AML_049	0.509115766951228	0.0746802724395062
ARSD	AML_051	1.45578894727788	2.44693138963554e-09
ARSD	AML_054	2.85579718825684	7.33819070649894e-33
ARSD	AML_059	0.802390134886696	0.00226770788291951
ARSD	AML_006	0.997074729820215	0.000149830200150855
ARSD	AML_064	1.21439567054968	1.62682641823095e-06
ARSD	AML_065	1.84981983356856	3.05029653611319e-14
ARSD	AML_067	0.800698406742465	0.00321057109992434
ARSD	AML_071	-0.598784540194335	0.0311651145895993
ARSD	AML_073	-1.28881671231978	5.95904111045956e-07
ARSD	AML_102	0.308135897274842	0.530580839758756
ARSD	AML_111	1.68150765561132	4.90593546149418e-05
ARSD	AML_113	0.452043057267034	0.373526668001794
ARSD	AML_116	0.495779247701176	0.29894064566534
ARSD	AML_103	0.949271913393809	0.0292153777622275
ARSD	AML_104	0.0441847029645938	0.940086724747539
ARSD	AML_105	0.542143127434244	0.243338833538244
ARSD	AML_106	0.280902095907542	0.566794723852616
ARSD	AML_107	0.330245082823873	0.497418124810168
ARSD	AML_108	1.34615366898804	0.00131599210445284
ARSD	AML_109	0.419208441061039	0.391995484982231
ARSD	AML_121	1.21996186150857	0.00362347789965352
ARSD	AML_123	-0.4094231875835	0.401273479265121
ARSD	AML_124	0.534116427277925	0.238197168154365
ARSD	AML_117	0.115561663529262	0.814714814081158
ARSD	AML_125	-0.698765661339656	0.116506584611521
ARSD	AML_127	0.260189151661025	0.6440854452024
ARSD	AML_128	0.560795823125123	0.218903760117345
ARSD	AML_129	-0.240433946673009	0.648737156891328
ARSD	AML_130	0.0402076321035325	0.936082394637268
ARSD	AML_132	0.507053139226333	0.287918931892243
ARSD	AML_133	2.13824666595101	9.59917929027689e-08
ARSD	AML_118	0.816620051637427	0.0669865650875763
ARSD	AML_119	1.40220557571795	0.0012692735794912
ARSD	AML_120	-0.0327886133490261	0.959631939544537
ARSD	AML_135	1.24682188799783	0.00333088531382609
ARSD	AML_136	0.0224548747120479	0.970457990154682
ARSD	AML_137	1.93230380013581	2.39270601875458e-06
ARSD	AML_139	0.940127115118334	0.0356115959553889
ARSD	AML_140	0.560368762582618	0.223733363768919
ARSE	AML_001	0.0887904114691342	0.901953756637375
ARSE	AML_010	-0.703255700047472	0.309107078049916
ARSE	AML_012	-2.64504430013794	0.00022134260496474
ARSE	AML_014	0.857875638431867	0.148044932482868
ARSE	AML_015	0.152396310557721	0.838644569048385
ARSE	AML_017	0.0455734991331776	0.949014813869024
ARSE	AML_002	-2.05881665814088	0.00614946216253657
ARSE	AML_023	-3.11577182237119	0.000458316986114568
ARSE	AML_024	-3.26373208953713	0.000235318306445348
ARSE	AML_025	-0.196434159468597	0.791291353234504
ARSE	AML_026	-2.09345533130252	0.00483104278592166
ARSE	AML_028	-1.69403801822282	0.0247817816897347
ARSE	AML_003	-0.472964417482309	0.523045423518005
ARSE	AML_032	-2.10580118183644	0.0131104455132345
ARSE	AML_038	-2.99529996230801	0.000497173027511282
ARSE	AML_040	0.230120861397474	0.740044006665135
ARSE	AML_045	0.837869307537322	0.150609177054627
ARSE	AML_047	0.103884263111417	0.887305216256472
ARSE	AML_048	-0.259453050654415	0.716375890132855
ARSE	AML_049	-0.811037707854864	0.254127321410944
ARSE	AML_051	0.507139549055104	0.390207023841275
ARSE	AML_054	-3.43109522166233	8.15779047822819e-05
ARSE	AML_059	-3.31225721356421	0.000203348212013381
ARSE	AML_006	-2.33985181130791	0.00153096735038602
ARSE	AML_064	1.97800291979811	3.22875293413203e-05
ARSE	AML_065	-3.18788505823809	0.000258007980296394
ARSE	AML_067	-2.89458714088428	0.000133512680363
ARSE	AML_071	-2.41022460840192	0.00559264255543205
ARSE	AML_073	-3.38841844501309	0.00180418172927262
ARSE	AML_102	1.84515124765299	0.0179447066273836
ARSE	AML_111	1.25799668742343	0.145096255484044
ARSE	AML_113	0.427115618400174	0.664604565986404
ARSE	AML_116	0.660641076237428	0.465195721911569
ARSE	AML_103	-0.608761658556073	0.517012757857021
ARSE	AML_104	-2.15541490154225	0.0166333806624868
ARSE	AML_105	-1.22024442536822	0.175899290185265
ARSE	AML_106	0.405206386171134	0.673197984879259
ARSE	AML_107	0.0499016755949889	0.961450542277153
ARSE	AML_108	-0.291032265115013	0.773281385786805
ARSE	AML_109	0.292587798286466	0.783817984006177
ARSE	AML_121	-1.9298228981941	0.0496353133871449
ARSE	AML_123	-0.0443657676229128	0.966768308157307
ARSE	AML_124	-2.39835874483643	0.00769304494579044
ARSE	AML_117	-2.98951699876389	0.0107863263739573
ARSE	AML_125	-2.18873048916856	0.0279444003356316
ARSE	AML_127	-1.79101658913487	0.0477471903169958
ARSE	AML_128	-2.86745645850326	0.00499175116696501
ARSE	AML_129	-2.33940748153507	0.0102340298855726
ARSE	AML_130	-3.4055675759557	0.000968734459646636
ARSE	AML_132	-0.674447313862391	0.489547023829334
ARSE	AML_133	-1.54537362414856	0.090399067768997
ARSE	AML_118	-2.30073484326716	0.0164059858710042
ARSE	AML_119	-1.9296566503544	0.0327262233168746
ARSE	AML_120	-0.323612531076631	0.769747680348627
ARSE	AML_135	-2.2867205044972	0.0145963300199516
ARSE	AML_136	0.429682719514448	0.661180274702384
ARSE	AML_137	-1.64700866076673	0.0772361499529209
ARSE	AML_139	-2.1029377730683	0.0226163985621939
ARSE	AML_140	0.361591657138067	0.71796448046114
ARSF	AML_001	0.672292853872589	NA
ARSF	AML_010	0.893718490732484	NA
ARSF	AML_012	NA	NA
ARSF	AML_014	0.362439702816556	NA
ARSF	AML_015	NA	NA
ARSF	AML_017	0.480756402400392	NA
ARSF	AML_002	NA	NA
ARSF	AML_023	NA	NA
ARSF	AML_024	NA	NA
ARSF	AML_025	NA	NA
ARSF	AML_026	0.395163175970268	NA
ARSF	AML_028	NA	NA
ARSF	AML_003	NA	NA
ARSF	AML_032	NA	NA
ARSF	AML_038	NA	NA
ARSF	AML_040	NA	NA
ARSF	AML_045	NA	NA
ARSF	AML_047	NA	NA
ARSF	AML_048	NA	NA
ARSF	AML_049	0.533842773749936	NA
ARSF	AML_051	NA	NA
ARSF	AML_054	NA	NA
ARSF	AML_059	NA	NA
ARSF	AML_006	0.276774037749076	NA
ARSF	AML_064	NA	NA
ARSF	AML_065	NA	NA
ARSF	AML_067	NA	NA
ARSF	AML_071	NA	NA
ARSF	AML_073	NA	NA
ARSF	AML_102	-0.0910485571875539	NA
ARSF	AML_111	-0.0887675134786636	NA
ARSF	AML_113	0.128083132393471	NA
ARSF	AML_116	0.0615854123512115	NA
ARSF	AML_103	0.127439569785185	NA
ARSF	AML_104	-0.090957696330554	NA
ARSF	AML_105	-0.0772544373560217	NA
ARSF	AML_106	0.187868266037233	NA
ARSF	AML_107	-0.0736717442225805	NA
ARSF	AML_108	-0.12319306566265	NA
ARSF	AML_109	0.189460490890852	NA
ARSF	AML_121	-0.0938026483341161	NA
ARSF	AML_123	-0.098142871664845	NA
ARSF	AML_124	-0.104357048155493	NA
ARSF	AML_117	-0.18880926053327	NA
ARSF	AML_125	-0.109257982051284	NA
ARSF	AML_127	-0.122858386917052	NA
ARSF	AML_128	-0.149190657356104	NA
ARSF	AML_129	-0.0963639284968544	NA
ARSF	AML_130	0.733773162870852	NA
ARSF	AML_132	-0.0996607435525766	NA
ARSF	AML_133	0.0765024941776602	NA
ARSF	AML_118	-0.106606574916409	NA
ARSF	AML_119	-0.100327404206483	NA
ARSF	AML_120	0.108305465742005	NA
ARSF	AML_135	0.868304825693021	NA
ARSF	AML_136	0.0610066863080711	NA
ARSF	AML_137	-0.112062493103109	NA
ARSF	AML_139	0.643228385143676	NA
ARSF	AML_140	-0.101366266108196	NA
ARSG	AML_001	-1.02457131340045	0.061020922609697
ARSG	AML_010	-0.280334030914078	0.642734919911449
ARSG	AML_012	-1.26525055253917	0.0186982304393724
ARSG	AML_014	-1.71780860993906	0.00176523743595335
ARSG	AML_015	-0.609058263897869	0.287246208024457
ARSG	AML_017	-2.25243394924688	5.47124875018741e-05
ARSG	AML_002	-0.355729080217612	0.5549387798525
ARSG	AML_023	-2.03178259376451	0.000232461058257908
ARSG	AML_024	1.23119200354146	0.0120152722421617
ARSG	AML_025	-1.92280514415387	0.000512921519884027
ARSG	AML_026	0.71924702033851	0.165528788519284
ARSG	AML_028	0.130195524225738	0.837073168303644
ARSG	AML_003	0.27075657161048	0.640887704224682
ARSG	AML_032	-2.07584701559121	0.000237716614992302
ARSG	AML_038	0.0677496616465038	0.918040576362707
ARSG	AML_040	0.830566725984669	0.109797748353558
ARSG	AML_045	-1.22067851065602	0.0246641818380546
ARSG	AML_047	-1.11588352457265	0.0391700050757936
ARSG	AML_048	1.3144122265285	0.00704516660640522
ARSG	AML_049	-0.142258186248965	0.832390301233688
ARSG	AML_051	-1.10169355668986	0.0410627652422704
ARSG	AML_054	-0.548790171470702	0.345730766891639
ARSG	AML_059	0.946549781288249	0.065021732508602
ARSG	AML_006	-0.170552280389445	0.811956345208296
ARSG	AML_064	-1.05628155541739	0.0559901918782819
ARSG	AML_065	-0.00189915257049464	0.997290554776631
ARSG	AML_067	1.5113797212512	0.00164483300354652
ARSG	AML_071	0.844975264150562	0.116416913139189
ARSG	AML_073	2.10362984818711	3.9271148201007e-06
ARSG	AML_102	0.028225429272342	0.964718311590474
ARSG	AML_111	-3.41641484077346	6.36786353757137e-08
ARSG	AML_113	-1.04435810542975	0.0516859940343238
ARSG	AML_116	-0.533994623808224	0.346041637047262
ARSG	AML_103	-0.725636225320768	0.207114448306022
ARSG	AML_104	-0.514571426633191	0.394403446123403
ARSG	AML_105	-2.31505202275043	0.000117118749743425
ARSG	AML_106	-2.14940960928433	0.000216134172294511
ARSG	AML_107	-0.299592345481775	0.632495543005777
ARSG	AML_108	-3.43792451185326	3.23870352533849e-08
ARSG	AML_109	-1.25364277804056	0.0276117405327136
ARSG	AML_121	-2.56406156772093	0.00019773771303154
ARSG	AML_123	-1.40946926407329	0.0124206276622658
ARSG	AML_124	-0.404061182058133	0.47398044558922
ARSG	AML_117	1.05635604667055	0.0305489797165607
ARSG	AML_125	0.584425261344456	0.260253582248637
ARSG	AML_127	-0.628588453026246	0.274704405344353
ARSG	AML_128	-1.56915184009332	0.00369691388363154
ARSG	AML_129	-0.941040502490978	0.092931494613742
ARSG	AML_130	0.339308353744726	0.523651569135279
ARSG	AML_132	-2.40103182526317	1.56478693999925e-05
ARSG	AML_133	-2.47108273754986	4.93446805122003e-06
ARSG	AML_118	1.82826160011035	7.47267896121786e-05
ARSG	AML_119	-1.38380907415115	0.0104256164993565
ARSG	AML_120	-1.0483003450582	0.0671325440997131
ARSG	AML_135	-3.01892143132312	1.4552417019198e-06
ARSG	AML_136	2.61699347539952	1.70827360387199e-09
ARSG	AML_137	-3.95456897886491	6.18898469251115e-10
ARSG	AML_139	-0.180075723399584	0.778124800639917
ARSG	AML_140	-0.24765155901759	0.687353357705975
ARSH	AML_001	-0.0923464373284291	NA
ARSH	AML_010	-0.0734909847920782	NA
ARSH	AML_012	-0.0465857957535206	NA
ARSH	AML_014	-0.0726184518462491	NA
ARSH	AML_015	-0.0628697939395936	NA
ARSH	AML_017	-0.0911345315400338	NA
ARSH	AML_002	-0.0745028905597811	NA
ARSH	AML_023	-0.0828087489056967	NA
ARSH	AML_024	-0.0902967904899354	NA
ARSH	AML_025	-0.07757681574824	NA
ARSH	AML_026	-0.0988820666256352	NA
ARSH	AML_028	-0.0798000721932647	NA
ARSH	AML_003	-0.0702904811341735	NA
ARSH	AML_032	-0.0882467334099937	NA
ARSH	AML_038	-0.0758852109991314	NA
ARSH	AML_040	-0.0688103009728589	NA
ARSH	AML_045	-0.081561194920097	NA
ARSH	AML_047	-0.0761122713697245	NA
ARSH	AML_048	-0.0863669000033114	NA
ARSH	AML_049	-0.075567461526605	NA
ARSH	AML_051	-0.0883944955398876	NA
ARSH	AML_054	-0.0880952550105207	NA
ARSH	AML_059	-0.0895885281225679	NA
ARSH	AML_006	-0.0796923204351641	NA
ARSH	AML_064	-0.0605554421597989	NA
ARSH	AML_065	-0.0828354499915461	NA
ARSH	AML_067	-0.0599839512650746	NA
ARSH	AML_071	-0.0730230650027175	NA
ARSH	AML_073	-0.120275604816572	NA
ARSH	AML_102	-0.0910485571875539	NA
ARSH	AML_111	-0.0887675134786636	NA
ARSH	AML_113	-0.0991640242836646	NA
ARSH	AML_116	-0.0929192819915658	NA
ARSH	AML_103	-0.072683006267181	NA
ARSH	AML_104	-0.090957696330554	NA
ARSH	AML_105	-0.0772544373560217	NA
ARSH	AML_106	-0.084301049572914	NA
ARSH	AML_107	-0.0736717442225805	NA
ARSH	AML_108	-0.12319306566265	NA
ARSH	AML_109	-0.0918001355050119	NA
ARSH	AML_121	-0.0938026483341161	NA
ARSH	AML_123	-0.098142871664845	NA
ARSH	AML_124	-0.104357048155493	NA
ARSH	AML_117	-0.18880926053327	NA
ARSH	AML_125	-0.109257982051284	NA
ARSH	AML_127	-0.122858386917052	NA
ARSH	AML_128	-0.149190657356104	NA
ARSH	AML_129	-0.0963639284968544	NA
ARSH	AML_130	-0.180900443848186	NA
ARSH	AML_132	-0.0996607435525766	NA
ARSH	AML_133	-0.11962589671087	NA
ARSH	AML_118	-0.106606574916409	NA
ARSH	AML_119	-0.100327404206483	NA
ARSH	AML_120	-0.0800673230862176	NA
ARSH	AML_135	-0.100395054054166	NA
ARSH	AML_136	-0.122838413236627	NA
ARSH	AML_137	-0.112062493103109	NA
ARSH	AML_139	-0.121801739917882	NA
ARSH	AML_140	-0.101366266108196	NA
ARSI	AML_001	-0.212723594978374	0.860394940831968
ARSI	AML_010	-1.05963735517063	NA
ARSI	AML_012	-0.0947687738009161	NA
ARSI	AML_014	-0.0671351447728698	NA
ARSI	AML_015	2.10231511539875	0.0119369590544368
ARSI	AML_017	0.572659923870384	NA
ARSI	AML_002	-1.03271046761076	NA
ARSI	AML_023	-1.0479313634208	NA
ARSI	AML_024	-1.13229694720269	NA
ARSI	AML_025	-0.999575502022564	NA
ARSI	AML_026	3.71274391153374	9.79151017415881e-07
ARSI	AML_028	-1.04487436982933	NA
ARSI	AML_003	-0.890413326788525	NA
ARSI	AML_032	1.79616270291452	0.0649965541166966
ARSI	AML_038	-0.978181875778154	NA
ARSI	AML_040	-0.0562973531749593	NA
ARSI	AML_045	-0.044569686421263	NA
ARSI	AML_047	-0.996942695928798	NA
ARSI	AML_048	-0.44862751085566	NA
ARSI	AML_049	-1.0639000814685	NA
ARSI	AML_051	-1.16325531255741	NA
ARSI	AML_054	-1.20158320869506	NA
ARSI	AML_059	-1.15701596736144	NA
ARSI	AML_006	-1.12235462839674	NA
ARSI	AML_064	-0.864669341142165	NA
ARSI	AML_065	2.36684555604738	0.00602574948554596
ARSI	AML_067	0.503128240879936	NA
ARSI	AML_071	-0.961135188754222	NA
ARSI	AML_073	7.73677116497766	3.79839396457645e-45
ARSI	AML_102	NA	NA
ARSI	AML_111	NA	NA
ARSI	AML_113	NA	NA
ARSI	AML_116	NA	NA
ARSI	AML_103	NA	NA
ARSI	AML_104	0.368898436062989	NA
ARSI	AML_105	NA	NA
ARSI	AML_106	3.23658583832406	7.1777051968613e-05
ARSI	AML_107	NA	NA
ARSI	AML_108	NA	NA
ARSI	AML_109	3.08004299785606	NA
ARSI	AML_121	NA	NA
ARSI	AML_123	8.31918077580973	1.23862616173029e-32
ARSI	AML_124	3.8684740808692	1.12742301951601e-05
ARSI	AML_117	7.47237038864026	1.4353887800041e-13
ARSI	AML_125	5.70065672559966	7.92565287978047e-10
ARSI	AML_127	NA	NA
ARSI	AML_128	NA	NA
ARSI	AML_129	2.07343197448185	0.00829118296092489
ARSI	AML_130	NA	NA
ARSI	AML_132	NA	NA
ARSI	AML_133	NA	NA
ARSI	AML_118	NA	NA
ARSI	AML_119	NA	NA
ARSI	AML_120	NA	NA
ARSI	AML_135	0.439284456215607	NA
ARSI	AML_136	NA	NA
ARSI	AML_137	NA	NA
ARSI	AML_139	NA	NA
ARSI	AML_140	NA	NA
ARSJ	AML_001	-0.00966565042523551	0.991697974321257
ARSJ	AML_010	0.190547071954553	NA
ARSJ	AML_012	0.0663160623269889	NA
ARSJ	AML_014	0.119449807779291	NA
ARSJ	AML_015	-0.0520830141454555	NA
ARSJ	AML_017	-0.238294160337396	NA
ARSJ	AML_002	-0.188098775963588	NA
ARSJ	AML_023	-0.224130057144719	NA
ARSJ	AML_024	-0.102302022787502	NA
ARSJ	AML_025	-0.207761858482493	NA
ARSJ	AML_026	-0.135517225824891	NA
ARSJ	AML_028	0.0372051320411004	NA
ARSJ	AML_003	-0.193062366993622	NA
ARSJ	AML_032	-0.251667399122944	NA
ARSJ	AML_038	0.315793509868053	NA
ARSJ	AML_040	0.185777681566022	NA
ARSJ	AML_045	-0.0910334903862802	NA
ARSJ	AML_047	-0.206607094369169	NA
ARSJ	AML_048	-0.086954485032534	NA
ARSJ	AML_049	-0.111935977371183	NA
ARSJ	AML_051	-0.110736259493783	NA
ARSJ	AML_054	-0.218195019821758	NA
ARSJ	AML_059	0.211131666235255	NA
ARSJ	AML_006	-0.0405886025270705	NA
ARSJ	AML_064	0.0293966931906241	NA
ARSJ	AML_065	-0.218409453491145	NA
ARSJ	AML_067	0.00175129984203697	NA
ARSJ	AML_071	0.511712201502627	NA
ARSJ	AML_073	0.193175208845033	0.866180549545321
ARSJ	AML_102	-0.585840364455341	NA
ARSJ	AML_111	-0.563559465811246	NA
ARSJ	AML_113	-0.111932495614998	NA
ARSJ	AML_116	-0.654967451827183	NA
ARSJ	AML_103	-0.025337263316028	NA
ARSJ	AML_104	-0.567085752217366	NA
ARSJ	AML_105	0.0587369850225785	NA
ARSJ	AML_106	-0.5086505418555	NA
ARSJ	AML_107	-0.428026523967669	NA
ARSJ	AML_108	-0.77086218697472	NA
ARSJ	AML_109	-0.561910605067008	NA
ARSJ	AML_121	-0.483618838641113	NA
ARSJ	AML_123	-0.592553684166354	NA
ARSJ	AML_124	-0.664549288270531	NA
ARSJ	AML_117	1.09512634934987	0.401063197799746
ARSJ	AML_125	-0.596104001628089	NA
ARSJ	AML_127	-0.960293296083602	NA
ARSJ	AML_128	1.76877166732279	0.105647378833596
ARSJ	AML_129	-0.119737252146182	NA
ARSJ	AML_130	0.761126395597877	0.536508868899881
ARSJ	AML_132	-0.653408578434651	NA
ARSJ	AML_133	-0.29121356347357	NA
ARSJ	AML_118	-0.630331508255329	NA
ARSJ	AML_119	-0.732206978652858	NA
ARSJ	AML_120	-0.534615894323225	NA
ARSJ	AML_135	-0.621209289353048	NA
ARSJ	AML_136	0.0118740406303625	NA
ARSJ	AML_137	-0.750077604811858	NA
ARSJ	AML_139	1.07784882606756	0.318438209973704
ARSJ	AML_140	0.414543174782768	NA
ARSK	AML_001	0.0502351531263172	0.9267322477402
ARSK	AML_010	-1.49942722596573	0.000681840483053319
ARSK	AML_012	0.364070470909802	0.456853629197299
ARSK	AML_014	-1.00196252827846	0.0280889397548105
ARSK	AML_015	-0.525366399399776	0.262943698486281
ARSK	AML_017	-1.63129939057878	0.000251884760282692
ARSK	AML_002	-0.551933709480182	0.238391623305409
ARSK	AML_023	-0.468354778745054	0.298756793065037
ARSK	AML_024	-2.31753652236692	3.54895188753393e-07
ARSK	AML_025	-1.24291973298515	0.00482140205470835
ARSK	AML_026	-1.01704235638124	0.0222876565783847
ARSK	AML_028	-0.636865814847795	0.160146882839114
ARSK	AML_003	-1.17891989129903	0.00933206585263431
ARSK	AML_032	-1.72001244316618	0.000165290564299533
ARSK	AML_038	-0.261981887140705	0.597309537748343
ARSK	AML_040	0.419605413021155	0.356826092576466
ARSK	AML_045	-0.771722263864458	0.0858192675033981
ARSK	AML_047	-0.930256517854206	0.037611076617935
ARSK	AML_048	-0.515239535003906	0.25835620745358
ARSK	AML_049	-0.651674891174842	0.164759610674736
ARSK	AML_051	0.692565436536782	0.104459050706751
ARSK	AML_054	-0.608550257359	0.185752832199128
ARSK	AML_059	-0.202763707137299	0.677934727606549
ARSK	AML_006	-0.00929637935671366	0.988390962259587
ARSK	AML_064	-0.0538023390059768	0.92325424250581
ARSK	AML_065	-1.2059144875319	0.00651358383548663
ARSK	AML_067	-0.823796995314903	0.0720853858233826
ARSK	AML_071	0.0691715673725168	0.902648378810553
ARSK	AML_073	-3.15408816441017	8.36451514693629e-09
ARSK	AML_102	-0.179090066726615	0.764365284143638
ARSK	AML_111	0.763219812865338	0.152147916442091
ARSK	AML_113	-0.83866897554514	0.119107697413135
ARSK	AML_116	-0.396310681119742	0.484330412164672
ARSK	AML_103	-0.310039230400536	0.605346549485086
ARSK	AML_104	-0.260954183882514	0.67580445117166
ARSK	AML_105	0.438271824938715	0.431653741576812
ARSK	AML_106	-1.00881659213791	0.0566433482682945
ARSK	AML_107	-0.57582036830878	0.309302120150907
ARSK	AML_108	-0.262451566677868	0.638386299352053
ARSK	AML_109	-0.143399931928752	0.825806877954276
ARSK	AML_121	-0.962011058161196	0.0793595826861945
ARSK	AML_123	-2.29245114529818	2.4752964783629e-05
ARSK	AML_124	-2.33187959504396	6.32409430974453e-06
ARSK	AML_117	-3.32202944165636	7.98415702509238e-08
ARSK	AML_125	-2.42209911794196	2.84788329798571e-05
ARSK	AML_127	0.156960577645587	0.814945555869816
ARSK	AML_128	-0.582396861097574	0.275986930015945
ARSK	AML_129	-1.04480133355215	0.0497052813511415
ARSK	AML_130	-0.209882125515461	0.70480184487809
ARSK	AML_132	-1.03339978887451	0.0488986213032805
ARSK	AML_133	-0.00889272093587658	0.988278453489502
ARSK	AML_118	-0.673452824936908	0.219771709419008
ARSK	AML_119	0.153318231660355	0.816367861078054
ARSK	AML_120	-0.390367941539608	0.526118932453235
ARSK	AML_135	0.143677931566313	0.813999989827738
ARSK	AML_136	-0.774971900686605	0.138290693405199
ARSK	AML_137	0.666562269703754	0.204726538158164
ARSK	AML_139	-0.673750053757114	0.214464974397511
ARSK	AML_140	0.339964329728732	0.54479145479683
ART1	AML_001	0.569227664357246	NA
ART1	AML_010	-0.0658429399110296	NA
ART1	AML_012	-0.0415002615503811	NA
ART1	AML_014	-0.0649503550690955	NA
ART1	AML_015	-0.05560136505323	NA
ART1	AML_017	-0.0812900208875817	NA
ART1	AML_002	0.51426019496772	NA
ART1	AML_023	-0.0730223633988652	NA
ART1	AML_024	-0.0800957635851626	NA
ART1	AML_025	-0.0684807275819944	NA
ART1	AML_026	0.286466990771381	NA
ART1	AML_028	-0.0707572580623173	NA
ART1	AML_003	-0.0624823468452672	NA
ART1	AML_032	-0.0778608240252997	NA
ART1	AML_038	-0.0674995822987174	NA
ART1	AML_040	-0.0611585376270271	NA
ART1	AML_045	-0.072678134986519	NA
ART1	AML_047	-0.0675112206326817	NA
ART1	AML_048	-0.0769302770770857	NA
ART1	AML_049	-0.0677047121857719	NA
ART1	AML_051	-0.0799212394712159	NA
ART1	AML_054	-0.0787527827756232	NA
ART1	AML_059	-0.0798729161633655	NA
ART1	AML_006	-0.0713356424981128	NA
ART1	AML_064	0.252094247264447	NA
ART1	AML_065	-0.0736982827183776	NA
ART1	AML_067	-0.0539469690174324	NA
ART1	AML_071	-0.064695468470407	NA
ART1	AML_073	-0.105792664502307	NA
ART1	AML_102	1.06833976825163	NA
ART1	AML_111	0.320191915010344	NA
ART1	AML_113	0.312733971807589	NA
ART1	AML_116	-0.272946839709801	NA
ART1	AML_103	0.342704770477219	NA
ART1	AML_104	-0.638695885669032	NA
ART1	AML_105	-0.534859829143635	NA
ART1	AML_106	-0.568878715825125	NA
ART1	AML_107	0.274402961569636	NA
ART1	AML_108	-0.863612358172208	NA
ART1	AML_109	-0.627946004942766	NA
ART1	AML_121	-0.523225589365071	NA
ART1	AML_123	-0.659630033115028	NA
ART1	AML_124	-0.129155139632263	NA
ART1	AML_117	0.0917068690058528	NA
ART1	AML_125	-0.647452202017791	NA
ART1	AML_127	-1.12233468573856	NA
ART1	AML_128	-0.982429727922382	NA
ART1	AML_129	-0.728659209654641	NA
ART1	AML_130	-1.29539246739896	NA
ART1	AML_132	-0.741599920201013	NA
ART1	AML_133	-0.92785172267832	NA
ART1	AML_118	-0.699294604291578	NA
ART1	AML_119	-0.345981303620509	NA
ART1	AML_120	0.77965469460561	NA
ART1	AML_135	0.782934782721783	NA
ART1	AML_136	0.749104222079645	0.495831195927025
ART1	AML_137	1.18159244678639	NA
ART1	AML_139	1.51359429811637	0.138651651739072
ART1	AML_140	0.00195347642436737	NA
ART3	AML_001	-0.129245334503754	0.915795690802392
ART3	AML_010	0.874981635999414	NA
ART3	AML_012	-0.696517530617797	NA
ART3	AML_014	-0.38917769084417	NA
ART3	AML_015	-0.244573738057828	NA
ART3	AML_017	-1.06717240811202	NA
ART3	AML_002	3.4636284082264	3.4924913403288e-06
ART3	AML_023	-0.332621248038521	NA
ART3	AML_024	0.00991940443240955	NA
ART3	AML_025	-0.326546375774707	NA
ART3	AML_026	2.19665519109097	0.0150794716531402
ART3	AML_028	0.351846607323051	NA
ART3	AML_003	-0.199451772502574	NA
ART3	AML_032	-1.01523036512658	NA
ART3	AML_038	-0.921880403665971	NA
ART3	AML_040	0.920637787240077	NA
ART3	AML_045	-1.0089388101075	NA
ART3	AML_047	-0.331246667376904	NA
ART3	AML_048	-0.374367695407411	NA
ART3	AML_049	-1.00578781930062	NA
ART3	AML_051	-0.512974783854442	NA
ART3	AML_054	-0.553465204122633	NA
ART3	AML_059	-0.454028991891679	NA
ART3	AML_006	-1.06247671066205	NA
ART3	AML_064	-0.325199589130267	NA
ART3	AML_065	-0.402345310304944	NA
ART3	AML_067	-0.831023018698434	NA
ART3	AML_071	0.212732181856399	NA
ART3	AML_073	3.33733635423259	0.000220303288251211
ART3	AML_102	1.63557439036214	NA
ART3	AML_111	0.506904750010814	NA
ART3	AML_113	1.10564579662432	NA
ART3	AML_116	1.92316274573173	NA
ART3	AML_103	3.49982440589618	2.92965620938543e-06
ART3	AML_104	0.99532519173537	NA
ART3	AML_105	0.00543504248442045	NA
ART3	AML_106	0.706324009433451	NA
ART3	AML_107	1.79097497732696	NA
ART3	AML_108	-0.855208508276428	NA
ART3	AML_109	-0.0245546479703367	NA
ART3	AML_121	-0.537528425168926	NA
ART3	AML_123	2.25223067734479	0.0158500490644041
ART3	AML_124	1.64643166947807	NA
ART3	AML_117	1.59560458537215	0.19169835790814
ART3	AML_125	4.01566351810875	1.10678564096176e-06
ART3	AML_127	-0.688146430835951	NA
ART3	AML_128	1.56749925270717	0.152320106432442
ART3	AML_129	1.21646658312703	0.227946546938402
ART3	AML_130	-1.28257833404117	NA
ART3	AML_132	6.69559467713396	6.72176099387477e-33
ART3	AML_133	-0.374627733449681	NA
ART3	AML_118	-0.699636356321868	NA
ART3	AML_119	-0.0686104649019433	NA
ART3	AML_120	0.840983821253839	NA
ART3	AML_135	-0.0781106864226091	NA
ART3	AML_136	-0.430130393959567	NA
ART3	AML_137	0.883307565945486	NA
ART3	AML_139	1.34653124043347	0.197143709377848
ART3	AML_140	-0.673050793902187	NA
ART4	AML_001	2.5023153002518	0.00202808211413442
ART4	AML_010	0.353768548347904	0.737278115572287
ART4	AML_012	3.65597791295762	8.6944651359533e-09
ART4	AML_014	2.71925837963603	0.000670552480785058
ART4	AML_015	1.97772763386779	0.0164539253685651
ART4	AML_017	1.86674423083907	0.0362405686619181
ART4	AML_002	2.95403999519138	9.96998220374468e-05
ART4	AML_023	-0.77643832146383	NA
ART4	AML_024	-1.45720153925291	NA
ART4	AML_025	-1.30146660874601	NA
ART4	AML_026	0.372506656263788	0.73398355785735
ART4	AML_028	0.607544501556189	0.559596201913561
ART4	AML_003	3.72785307608126	1.47875002934511e-07
ART4	AML_032	1.99272151982121	0.0288845204258047
ART4	AML_038	1.78867107619469	0.0424369477574754
ART4	AML_040	-1.23103633051793	NA
ART4	AML_045	-0.829841240095615	NA
ART4	AML_047	-1.30014635714636	NA
ART4	AML_048	-0.823506653146505	NA
ART4	AML_049	0.343581487795197	0.756954994749983
ART4	AML_051	2.13788327680276	0.00990199220259474
ART4	AML_054	-0.13302944665899	NA
ART4	AML_059	-1.48408083526722	NA
ART4	AML_006	4.52046900302961	8.04063014789322e-13
ART4	AML_064	2.7252122387093	0.000282974401320516
ART4	AML_065	-1.39461126469853	NA
ART4	AML_067	-1.1462254590734	NA
ART4	AML_071	3.56858141416989	2.12976076543342e-06
ART4	AML_073	-0.209471629749395	0.872741035763777
ART4	AML_102	2.04993863261658	NA
ART4	AML_111	-0.600968831959176	NA
ART4	AML_113	2.8515000804571	0.000565223048556396
ART4	AML_116	1.07087438561736	NA
ART4	AML_103	2.95732233750674	0.000179462130444182
ART4	AML_104	1.17610565136143	NA
ART4	AML_105	5.39658900768268	5.60746500293923e-16
ART4	AML_106	0.0997979102362759	NA
ART4	AML_107	-0.44017018044833	NA
ART4	AML_108	2.73639983976113	0.00292389108329682
ART4	AML_109	0.535971009183544	NA
ART4	AML_121	-0.491819950422888	NA
ART4	AML_123	1.42673934889823	0.155252802500834
ART4	AML_124	0.651255382269719	NA
ART4	AML_117	-0.988194963648897	NA
ART4	AML_125	2.54809714003037	0.00824532397667296
ART4	AML_127	-0.287652638158758	NA
ART4	AML_128	-0.930658953062851	NA
ART4	AML_129	1.55350088598142	0.111903056231073
ART4	AML_130	-1.2306571487479	NA
ART4	AML_132	3.69212436914474	4.19054059902635e-06
ART4	AML_133	1.32928190018483	NA
ART4	AML_118	-0.659656512224243	NA
ART4	AML_119	4.05633899281541	1.64905765374238e-07
ART4	AML_120	1.58843613248451	NA
ART4	AML_135	-0.655713012852391	NA
ART4	AML_136	5.34977587687933	4.5030715408721e-14
ART4	AML_137	0.46489517050544	NA
ART4	AML_139	6.79358737306485	7.82848025563409e-29
ART4	AML_140	0.501103990275241	NA
ART5	AML_001	0.0786756952115789	NA
ART5	AML_010	0.331989120244754	NA
ART5	AML_012	0.0704774124137597	NA
ART5	AML_014	0.13043163365771	NA
ART5	AML_015	-0.255033443684374	NA
ART5	AML_017	0.178902608682464	NA
ART5	AML_002	-0.317059994437881	NA
ART5	AML_023	-0.335668749791316	NA
ART5	AML_024	-0.366319002970757	NA
ART5	AML_025	-0.315811433357101	NA
ART5	AML_026	-0.433458382883862	NA
ART5	AML_028	-0.32991429726347	NA
ART5	AML_003	-0.281433118183914	NA
ART5	AML_032	-0.352704831722902	NA
ART5	AML_038	-0.30832450868278	NA
ART5	AML_040	-0.2896734562586	NA
ART5	AML_045	0.154179546362213	NA
ART5	AML_047	-0.312819828890277	NA
ART5	AML_048	-0.350931864389153	NA
ART5	AML_049	0.331405060293169	NA
ART5	AML_051	-0.372433722108867	NA
ART5	AML_054	0.611095386664558	NA
ART5	AML_059	-0.372006701759941	NA
ART5	AML_006	-0.341208969688924	NA
ART5	AML_064	-0.257788250146899	NA
ART5	AML_065	-0.341327103033427	NA
ART5	AML_067	0.320449227279347	NA
ART5	AML_071	-0.304043187757036	NA
ART5	AML_073	-0.455541544985267	NA
ART5	AML_102	-0.328739313666682	NA
ART5	AML_111	0.851923388457366	NA
ART5	AML_113	-0.122069832124882	NA
ART5	AML_116	-0.358587024639069	NA
ART5	AML_103	-0.26409035172401	NA
ART5	AML_104	-0.320048176001595	NA
ART5	AML_105	-0.269998015154028	NA
ART5	AML_106	0.204932373565938	NA
ART5	AML_107	-0.247742711537198	NA
ART5	AML_108	1.08373034771206	NA
ART5	AML_109	-0.32055983139055	NA
ART5	AML_121	0.531017661664043	NA
ART5	AML_123	-0.340385756432681	NA
ART5	AML_124	-0.376129367841206	NA
ART5	AML_117	-0.596813129256864	NA
ART5	AML_125	-0.354749810538651	NA
ART5	AML_127	0.295746279218328	NA
ART5	AML_128	-0.522066065499059	NA
ART5	AML_129	2.11812899282783	0.0225881533439376
ART5	AML_130	-0.684084861265483	NA
ART5	AML_132	0.945640643057189	NA
ART5	AML_133	-0.456314670666154	NA
ART5	AML_118	-0.364765993688455	NA
ART5	AML_119	0.562917190915448	NA
ART5	AML_120	-0.295841911057986	NA
ART5	AML_135	-0.354805462130667	NA
ART5	AML_136	-0.478762953796303	NA
ART5	AML_137	1.27733474595016	NA
ART5	AML_139	1.0496300942315	NA
ART5	AML_140	-0.347495665635957	NA
ARTN	AML_001	2.51529233899797	9.61651195800795e-11
ARTN	AML_010	5.4923407357338	7.35446797224057e-72
ARTN	AML_012	-0.56573998353947	0.380491549685683
ARTN	AML_014	0.654529059489139	0.243032654381682
ARTN	AML_015	-1.23818010608938	0.0647354476628112
ARTN	AML_017	0.840130884341682	0.10443107207226
ARTN	AML_002	5.19338868006851	2.61613115104148e-61
ARTN	AML_023	3.80223844715184	3.51672961372954e-26
ARTN	AML_024	1.25470919668981	0.00951940635950898
ARTN	AML_025	4.59053309549349	5.7851774485671e-43
ARTN	AML_026	1.2738617365323	0.0058200435013128
ARTN	AML_028	4.65809053018521	1.21378488276832e-44
ARTN	AML_003	2.05534349495307	2.79046171516452e-06
ARTN	AML_032	1.68084443701147	0.000374545198423231
ARTN	AML_038	1.48963752391412	0.00168593335908861
ARTN	AML_040	2.02456632402551	2.84332353277094e-06
ARTN	AML_045	4.26548778521451	3.15415566311759e-36
ARTN	AML_047	4.19743593696364	1.98816887331772e-34
ARTN	AML_048	-1.61005450400094	0.0158512208571625
ARTN	AML_049	0.232991647610865	0.720470513948071
ARTN	AML_051	0.591174352292386	0.257825149137644
ARTN	AML_054	6.17786163033793	1.43683295697498e-95
ARTN	AML_059	-1.03816585153584	0.101229587352153
ARTN	AML_006	1.85942257726533	1.96596635221451e-05
ARTN	AML_064	2.46118858707699	2.03650421113848e-09
ARTN	AML_065	2.76395284013902	3.32806866985952e-12
ARTN	AML_067	-0.210082399708334	0.751770587985478
ARTN	AML_071	1.78103521526046	0.00014995881613166
ARTN	AML_073	-2.61536249741564	0.00284247975288835
ARTN	AML_102	0.452631784539107	0.573351479866672
ARTN	AML_111	-0.27101181688063	0.770746080113783
ARTN	AML_113	2.84556405498507	6.04370017052599e-06
ARTN	AML_116	3.60005502481123	2.39711601106507e-09
ARTN	AML_103	1.32889850843366	0.0587252838726346
ARTN	AML_104	-1.23907021910768	0.116952604879364
ARTN	AML_105	-2.8320530198238	0.000281106359826042
ARTN	AML_106	1.81889177532253	0.00684245917542805
ARTN	AML_107	2.57214051770461	8.95642072415613e-05
ARTN	AML_108	3.3558971233184	9.04888641286331e-08
ARTN	AML_109	1.46916970326949	0.0404659206932273
ARTN	AML_121	3.55116448532359	1.35041190714306e-08
ARTN	AML_123	2.85446673752024	9.17515002574152e-06
ARTN	AML_124	1.42688256927196	0.0399146696559628
ARTN	AML_117	-1.84783246031425	0.0260813820681745
ARTN	AML_125	2.38987054093974	0.000341322927666949
ARTN	AML_127	3.15820648585691	6.15536341173749e-07
ARTN	AML_128	3.59314703381285	1.7798692436069e-08
ARTN	AML_129	1.60171427658928	0.0232077451980353
ARTN	AML_130	2.89566357125773	1.27087507491181e-05
ARTN	AML_132	2.28515400656463	0.000513789892789084
ARTN	AML_133	1.54101507982357	0.0270512143144683
ARTN	AML_118	0.449543037840597	0.591208456932215
ARTN	AML_119	-0.992611303254745	0.218308409981857
ARTN	AML_120	3.25353883286699	1.13633060573697e-07
ARTN	AML_135	4.26845231148199	1.33626560802442e-12
ARTN	AML_136	-0.736529486832354	0.358720696738267
ARTN	AML_137	2.5833426960722	7.78937141321963e-05
ARTN	AML_139	2.95280000335586	5.1643850965874e-06
ARTN	AML_140	2.10352688286264	0.00160949173882919
ARV1	AML_001	-1.42708851480874	9.63056849006587e-07
ARV1	AML_010	-1.41841239107303	1.36980427671973e-06
ARV1	AML_012	-0.68863705246118	0.0288978607690796
ARV1	AML_014	-1.13200986054498	0.000130022417702248
ARV1	AML_015	-0.650685466460141	0.0435721162604609
ARV1	AML_017	-2.37299385349583	6.41977139380058e-15
ARV1	AML_002	-0.653718054735808	0.037328378635354
ARV1	AML_023	-1.68563342055627	2.30502085379516e-08
ARV1	AML_024	-1.46139428574182	1.5731861651077e-06
ARV1	AML_025	-1.09630705852345	0.00037524538983092
ARV1	AML_026	-1.53630322465494	6.02920657892845e-08
ARV1	AML_028	-0.795422192332908	0.0113061982016492
ARV1	AML_003	-0.295273457261507	0.368234707840548
ARV1	AML_032	-4.49186204661862	1.27092036366777e-30
ARV1	AML_038	-0.298673360945587	0.38179404994999
ARV1	AML_040	-0.457075630126208	0.160967796482482
ARV1	AML_045	-1.44963935070232	1.11425579007187e-06
ARV1	AML_047	-1.16637631950106	9.70822052291185e-05
ARV1	AML_048	-0.709056332179376	0.0221124556087431
ARV1	AML_049	1.16781116341887	6.42493084839197e-05
ARV1	AML_051	-0.429508124142598	0.170686907642109
ARV1	AML_054	-0.539069805373554	0.0915351018022076
ARV1	AML_059	-0.511587201392293	0.108974340319751
ARV1	AML_006	-0.430835656877711	0.218414492132872
ARV1	AML_064	0.135626316262836	0.714282811755501
ARV1	AML_065	-1.63230731257628	3.50670097165871e-08
ARV1	AML_067	-1.25585497702972	2.31810495470136e-05
ARV1	AML_071	-0.811567336195883	0.0102388001972785
ARV1	AML_073	-4.48773311977117	4.82265038213861e-28
ARV1	AML_102	-1.32192425132519	9.4662310463834e-08
ARV1	AML_111	-0.337600952751424	0.229000599960958
ARV1	AML_113	-0.507942353841228	0.053775589283354
ARV1	AML_116	-0.816558782747733	0.00109452687224795
ARV1	AML_103	-0.609071105525011	0.017308482293392
ARV1	AML_104	-1.11359240679193	9.40481855334975e-06
ARV1	AML_105	-0.0106729837839048	0.97463707742941
ARV1	AML_106	-2.45749868712646	3.08079379705049e-20
ARV1	AML_107	-0.679171464163307	0.00880810340309589
ARV1	AML_108	-1.11073553280235	5.30452128204391e-06
ARV1	AML_109	-0.423213650408174	0.114938548833752
ARV1	AML_121	-1.02724491923603	8.99901636795217e-05
ARV1	AML_123	-0.731897092878452	0.00387720123962953
ARV1	AML_124	-3.11894819868734	8.01773044079404e-31
ARV1	AML_117	-3.05299030632264	1.79551678295158e-26
ARV1	AML_125	-3.83693669660124	4.92774744746957e-27
ARV1	AML_127	-0.59754824416275	0.0198653123984591
ARV1	AML_128	-0.98001032253173	4.71091537085169e-05
ARV1	AML_129	-1.31847729194886	7.75991021326713e-08
ARV1	AML_130	-0.828185786943121	0.000430993704010906
ARV1	AML_132	-0.945295115375516	0.000121055912435678
ARV1	AML_133	-0.989122712765423	3.09273376982615e-05
ARV1	AML_118	-0.931453469149832	0.000185305267593233
ARV1	AML_119	-0.277934949865834	0.32796715799169
ARV1	AML_120	0.0994137958129141	0.772566048612631
ARV1	AML_135	-1.10875601211714	8.52699494028932e-06
ARV1	AML_136	-0.638557016804085	0.00871103498475611
ARV1	AML_137	-0.361676786080029	0.177741879839092
ARV1	AML_139	-0.571678509771897	0.0240167639009696
ARV1	AML_140	-0.692416789020285	0.00657954300174028
ARVCF	AML_001	-1.52889245744206	1.21533556605496e-07
ARVCF	AML_010	-1.2016572653842	4.88617608064257e-05
ARVCF	AML_012	1.40634440542404	3.31987140504871e-08
ARVCF	AML_014	-0.154305872294134	0.653900126044117
ARVCF	AML_015	0.174414683890578	0.598905226289065
ARVCF	AML_017	-0.506060163351591	0.0916993383584856
ARVCF	AML_002	-0.381023711317761	0.226236580370081
ARVCF	AML_023	-0.241664162701534	0.431531435040351
ARVCF	AML_024	-0.69529358889557	0.0173044839653544
ARVCF	AML_025	-0.968493832203049	0.0011342862552087
ARVCF	AML_026	-1.86511383538995	3.24776769181538e-10
ARVCF	AML_028	-1.20667375242638	5.11609063735301e-05
ARVCF	AML_003	0.310404464551763	0.312494941368414
ARVCF	AML_032	-1.68204506520021	1.76931407926528e-07
ARVCF	AML_038	-2.26961773090879	8.73110058651648e-12
ARVCF	AML_040	-1.39711827788944	3.01663156183098e-06
ARVCF	AML_045	-0.884503125889659	0.00319946394595014
ARVCF	AML_047	-0.819377714365503	0.00681901829829056
ARVCF	AML_048	-0.848042481234058	0.00432658947846122
ARVCF	AML_049	-0.636783503123901	0.0364602977006569
ARVCF	AML_051	-0.16601667577443	0.596990218923338
ARVCF	AML_054	-0.832662094769394	0.00449430018263563
ARVCF	AML_059	-3.72825044311369	4.18700900562496e-20
ARVCF	AML_006	0.219666615324226	0.522852838538292
ARVCF	AML_064	0.0449534531797648	0.905380083431653
ARVCF	AML_065	-0.458490761318665	0.132168413064996
ARVCF	AML_067	-1.1367205907489	0.000179560709516037
ARVCF	AML_071	-0.206960823320387	0.55137415684474
ARVCF	AML_073	-1.89525418330403	2.36600220947065e-08
ARVCF	AML_102	0.0858298657671427	0.860113752337775
ARVCF	AML_111	-0.505996396603606	0.282637064051753
ARVCF	AML_113	-0.59202702562365	0.166198081800349
ARVCF	AML_116	0.385715644677968	0.363503437340654
ARVCF	AML_103	-0.992477234219684	0.0260792471189536
ARVCF	AML_104	2.02480070479069	8.83226986122848e-10
ARVCF	AML_105	0.957294546236442	0.0136417208545002
ARVCF	AML_106	0.237449798354481	0.605196797269896
ARVCF	AML_107	-1.91877538252781	0.000331564066967342
ARVCF	AML_108	1.75522279755557	1.41052804796492e-07
ARVCF	AML_109	-0.106451830817548	0.841063156578214
ARVCF	AML_121	0.27446694657988	0.535713924306643
ARVCF	AML_123	0.73331683097635	0.0625775495328958
ARVCF	AML_124	-0.120802872172613	0.796521267612986
ARVCF	AML_117	-1.77777574757705	0.00015986339382406
ARVCF	AML_125	0.452347796879387	0.259943782599358
ARVCF	AML_127	0.642882436716043	0.102589316944464
ARVCF	AML_128	-2.76250847949994	2.66053056263437e-08
ARVCF	AML_129	0.820984456278447	0.0335453849384016
ARVCF	AML_130	-1.98554064166248	1.0895665662245e-06
ARVCF	AML_132	-0.787793903221837	0.065142587571819
ARVCF	AML_133	1.48204627896778	1.2254331145806e-05
ARVCF	AML_118	-0.888121078270503	0.046489330751002
ARVCF	AML_119	2.32299086667647	3.40194050576147e-13
ARVCF	AML_120	0.261604589886711	0.596993217083702
ARVCF	AML_135	-0.107532505326151	0.829853700447751
ARVCF	AML_136	-0.530220389028832	0.201805037306604
ARVCF	AML_137	1.13445393895227	0.00176325819505443
ARVCF	AML_139	0.367372845156901	0.384696229238676
ARVCF	AML_140	-0.560907967571602	0.206541974052131
ARX	AML_001	-0.319684461152773	NA
ARX	AML_010	0.173740792686468	NA
ARX	AML_012	1.12931928547959	NA
ARX	AML_014	-0.249946494157799	NA
ARX	AML_015	-0.200457499043081	NA
ARX	AML_017	-0.29271864262859	NA
ARX	AML_002	0.54049864043345	NA
ARX	AML_023	-0.265445445716826	NA
ARX	AML_024	-0.2922363882671	NA
ARX	AML_025	-0.25009725746028	NA
ARX	AML_026	-0.354363063272901	NA
ARX	AML_028	-0.262917062598663	NA
ARX	AML_003	-0.220578881586809	NA
ARX	AML_032	-0.276834033162817	NA
ARX	AML_038	-0.24434053651373	NA
ARX	AML_040	-0.231171921256918	NA
ARX	AML_045	-0.269187436974944	NA
ARX	AML_047	-0.247297809092379	NA
ARX	AML_048	-0.279336866138547	NA
ARX	AML_049	0.170935125985829	NA
ARX	AML_051	-0.302412532482993	NA
ARX	AML_054	-0.305384657286009	NA
ARX	AML_059	0.272761099102552	NA
ARX	AML_006	-0.276740325843588	NA
ARX	AML_064	-0.204812142858764	NA
ARX	AML_065	-0.271301046141627	NA
ARX	AML_067	0.172485353521612	NA
ARX	AML_071	-0.240191579708455	NA
ARX	AML_073	1.16784526476265	NA
ARX	AML_102	-0.0759171431578329	NA
ARX	AML_111	0.163585876504875	NA
ARX	AML_113	-0.0842069397408993	NA
ARX	AML_116	0.0902393179486521	NA
ARX	AML_103	-0.0613195933393304	NA
ARX	AML_104	0.392952728917524	NA
ARX	AML_105	-0.0648606935911313	NA
ARX	AML_106	-0.0703072646559	NA
ARX	AML_107	-0.0620423156679783	NA
ARX	AML_108	-0.103485403203598	NA
ARX	AML_109	-0.076406208091564	NA
ARX	AML_121	-0.0771956819602949	NA
ARX	AML_123	-0.081633708502341	NA
ARX	AML_124	0.379061834418118	NA
ARX	AML_117	-0.158624433463272	NA
ARX	AML_125	0.417630457949397	NA
ARX	AML_127	0.119177440640244	NA
ARX	AML_128	-0.125455737654717	NA
ARX	AML_129	-0.0803396056648174	NA
ARX	AML_130	0.121573331735366	NA
ARX	AML_132	-0.0834955929525851	NA
ARX	AML_133	-0.10053325010775	NA
ARX	AML_118	-0.0892384095230114	NA
ARX	AML_119	-0.08434242805617	NA
ARX	AML_120	-0.0666975682252697	NA
ARX	AML_135	-0.0834604145497634	NA
ARX	AML_136	0.269013174457481	NA
ARX	AML_137	-0.0936658984903501	NA
ARX	AML_139	0.401487393963711	NA
ARX	AML_140	-0.0844334444029994	NA
AS3MT	AML_001	0.444754984731854	NA
AS3MT	AML_010	0.0774349647531012	NA
AS3MT	AML_012	-0.204411265599079	NA
AS3MT	AML_014	-0.306820201403782	NA
AS3MT	AML_015	-0.248459622829456	NA
AS3MT	AML_017	-0.36026051394323	NA
AS3MT	AML_002	0.425264818009512	NA
AS3MT	AML_023	-0.326940297629235	NA
AS3MT	AML_024	-0.358469730962436	NA
AS3MT	AML_025	-0.308024859822948	NA
AS3MT	AML_026	0.0877528577876491	NA
AS3MT	AML_028	-0.322795310606805	NA
AS3MT	AML_003	-0.274124644863111	NA
AS3MT	AML_032	-0.342371881033131	NA
AS3MT	AML_038	-0.301516770654456	NA
AS3MT	AML_040	-0.283887781605805	NA
AS3MT	AML_045	-0.331031729415161	NA
AS3MT	AML_047	-0.305101731797342	NA
AS3MT	AML_048	-0.343540250510228	NA
AS3MT	AML_049	-0.318947745271261	NA
AS3MT	AML_051	-0.368475583491593	NA
AS3MT	AML_054	-0.371958553611656	NA
AS3MT	AML_059	-0.364838622174139	NA
AS3MT	AML_006	-0.336725152266433	NA
AS3MT	AML_064	-0.252229540312382	NA
AS3MT	AML_065	0.171164199485573	NA
AS3MT	AML_067	-0.255096859143898	NA
AS3MT	AML_071	0.274594609418545	NA
AS3MT	AML_073	-0.440794640418049	NA
AS3MT	AML_102	NA	NA
AS3MT	AML_111	NA	NA
AS3MT	AML_113	NA	NA
AS3MT	AML_116	NA	NA
AS3MT	AML_103	NA	NA
AS3MT	AML_104	NA	NA
AS3MT	AML_105	NA	NA
AS3MT	AML_106	NA	NA
AS3MT	AML_107	NA	NA
AS3MT	AML_108	NA	NA
AS3MT	AML_109	NA	NA
AS3MT	AML_121	NA	NA
AS3MT	AML_123	NA	NA
AS3MT	AML_124	NA	NA
AS3MT	AML_117	NA	NA
AS3MT	AML_125	NA	NA
AS3MT	AML_127	NA	NA
AS3MT	AML_128	NA	NA
AS3MT	AML_129	NA	NA
AS3MT	AML_130	NA	NA
AS3MT	AML_132	NA	NA
AS3MT	AML_133	NA	NA
AS3MT	AML_118	NA	NA
AS3MT	AML_119	NA	NA
AS3MT	AML_120	NA	NA
AS3MT	AML_135	NA	NA
AS3MT	AML_136	NA	NA
AS3MT	AML_137	NA	NA
AS3MT	AML_139	NA	NA
AS3MT	AML_140	NA	NA
ASAH1	AML_001	0.720676035363707	0.00590967040094699
ASAH1	AML_010	1.76478077840233	1.53158309095555e-12
ASAH1	AML_012	-0.363720424295439	0.224438614947095
ASAH1	AML_014	1.12730915182577	8.1710623158867e-06
ASAH1	AML_015	1.44079512072668	2.95306361886191e-08
ASAH1	AML_017	2.40036002008477	3.49639501483048e-22
ASAH1	AML_002	1.27941720604539	6.46566927276017e-07
ASAH1	AML_023	1.56887385860502	1.09570587540184e-09
ASAH1	AML_024	1.67565035491479	1.22509494046822e-10
ASAH1	AML_025	1.46256221250358	2.12790874939523e-08
ASAH1	AML_026	1.00239958669978	7.56010064314689e-05
ASAH1	AML_028	2.37324571487794	1.21035197607114e-20
ASAH1	AML_003	1.64365009947729	1.05570263680491e-10
ASAH1	AML_032	1.26138355511979	8.20916527286888e-07
ASAH1	AML_038	2.29732606043418	3.15691423547439e-20
ASAH1	AML_040	1.84795843523724	3.60441968520937e-13
ASAH1	AML_045	2.16229999440618	2.32281709912616e-18
ASAH1	AML_047	1.57942017894141	4.72203639270188e-10
ASAH1	AML_048	3.4397318456776	3.93771331026042e-43
ASAH1	AML_049	0.328612858638221	0.272101031273655
ASAH1	AML_051	0.611185181706294	0.022148949159491
ASAH1	AML_054	0.099139948174925	0.762001315856154
ASAH1	AML_059	1.52408565171372	3.51734126016424e-09
ASAH1	AML_006	1.59989033498238	5.60607105425045e-10
ASAH1	AML_064	0.565827098478128	0.0417558294410794
ASAH1	AML_065	2.01324823880766	9.47299654040204e-16
ASAH1	AML_067	1.52927355687122	1.03198643042664e-09
ASAH1	AML_071	1.44672312774447	1.93479979022258e-08
ASAH1	AML_073	2.98451052681514	2.04535855101481e-30
ASAH1	AML_102	1.26230107238041	2.27653139333433e-06
ASAH1	AML_111	0.147991691654611	0.680010820025068
ASAH1	AML_113	0.248504874458497	0.462264248445771
ASAH1	AML_116	0.794920985742807	0.00441809788435274
ASAH1	AML_103	0.479069481322376	0.113936836847118
ASAH1	AML_104	-0.232503220654752	0.489470136219054
ASAH1	AML_105	1.56891713068131	3.40591819351791e-09
ASAH1	AML_106	0.482088762612898	0.101092564646014
ASAH1	AML_107	1.07415663755199	7.62425503211548e-05
ASAH1	AML_108	0.229318651913582	0.450510533641043
ASAH1	AML_109	1.11611371515588	3.717824828559e-05
ASAH1	AML_121	1.11676047560724	2.36569762863835e-05
ASAH1	AML_123	-0.250569266034954	0.431696225692992
ASAH1	AML_124	1.56966304316085	2.3768764464768e-09
ASAH1	AML_117	3.22505589348168	6.11023468766164e-35
ASAH1	AML_125	1.10099166711525	4.92200987401277e-05
ASAH1	AML_127	0.605644299455228	0.0417509538214337
ASAH1	AML_128	1.31663963568539	9.36642590350495e-07
ASAH1	AML_129	-0.020964956278118	0.957113035185354
ASAH1	AML_130	1.98725222105699	3.28128235354141e-14
ASAH1	AML_132	1.0435580247223	0.000153078584497187
ASAH1	AML_133	0.24506857980817	0.423767045426744
ASAH1	AML_118	0.674671466616435	0.0185444249783488
ASAH1	AML_119	-0.303605020622402	0.352149826093013
ASAH1	AML_120	-0.37585485665207	0.244276666671434
ASAH1	AML_135	0.193910033300031	0.541348891828855
ASAH1	AML_136	1.98985348422827	2.04346487902372e-14
ASAH1	AML_137	0.231669404524259	0.471059686056715
ASAH1	AML_139	1.47128525290173	2.64158229031701e-08
ASAH1	AML_140	1.23157726975879	3.93716657228581e-06
ASAH2	AML_001	NA	NA
ASAH2	AML_010	NA	NA
ASAH2	AML_012	NA	NA
ASAH2	AML_014	NA	NA
ASAH2	AML_015	NA	NA
ASAH2	AML_017	0.480756402400392	NA
ASAH2	AML_002	NA	NA
ASAH2	AML_023	NA	NA
ASAH2	AML_024	NA	NA
ASAH2	AML_025	NA	NA
ASAH2	AML_026	0.680348297620185	NA
ASAH2	AML_028	NA	NA
ASAH2	AML_003	NA	NA
ASAH2	AML_032	0.967601175295796	NA
ASAH2	AML_038	NA	NA
ASAH2	AML_040	NA	NA
ASAH2	AML_045	NA	NA
ASAH2	AML_047	NA	NA
ASAH2	AML_048	NA	NA
ASAH2	AML_049	NA	NA
ASAH2	AML_051	NA	NA
ASAH2	AML_054	0.352227169446994	NA
ASAH2	AML_059	NA	NA
ASAH2	AML_006	0.488619680389932	NA
ASAH2	AML_064	NA	NA
ASAH2	AML_065	NA	NA
ASAH2	AML_067	NA	NA
ASAH2	AML_071	0.830832281466602	NA
ASAH2	AML_073	NA	NA
ASAH2	AML_102	NA	NA
ASAH2	AML_111	NA	NA
ASAH2	AML_113	NA	NA
ASAH2	AML_116	NA	NA
ASAH2	AML_103	NA	NA
ASAH2	AML_104	NA	NA
ASAH2	AML_105	NA	NA
ASAH2	AML_106	NA	NA
ASAH2	AML_107	NA	NA
ASAH2	AML_108	NA	NA
ASAH2	AML_109	NA	NA
ASAH2	AML_121	NA	NA
ASAH2	AML_123	NA	NA
ASAH2	AML_124	NA	NA
ASAH2	AML_117	NA	NA
ASAH2	AML_125	NA	NA
ASAH2	AML_127	NA	NA
ASAH2	AML_128	NA	NA
ASAH2	AML_129	0.334978524747124	NA
ASAH2	AML_130	NA	NA
ASAH2	AML_132	NA	NA
ASAH2	AML_133	NA	NA
ASAH2	AML_118	NA	NA
ASAH2	AML_119	NA	NA
ASAH2	AML_120	NA	NA
ASAH2	AML_135	NA	NA
ASAH2	AML_136	NA	NA
ASAH2	AML_137	NA	NA
ASAH2	AML_139	NA	NA
ASAH2	AML_140	NA	NA
ASAH2B	AML_001	-1.88455301953665	0.0543727299079177
ASAH2B	AML_010	-1.69060633221761	NA
ASAH2B	AML_012	-1.24175272359746	0.121396626386208
ASAH2B	AML_014	-1.63193624006207	NA
ASAH2B	AML_015	-1.37682175178106	0.129265079423991
ASAH2B	AML_017	-1.17025427926724	0.251850894209004
ASAH2B	AML_002	-1.65219138453327	0.0780977497920757
ASAH2B	AML_023	-1.66973981706155	0.0914128991316144
ASAH2B	AML_024	-1.78064909221132	0.0725454693117375
ASAH2B	AML_025	-1.60448793278864	0.0984305413098153
ASAH2B	AML_026	-0.47070490665733	0.656611726074957
ASAH2B	AML_028	-1.66484096073963	0.0868723682424761
ASAH2B	AML_003	-0.479402140913891	0.643440331135473
ASAH2B	AML_032	-1.70973184816585	0.103516749977741
ASAH2B	AML_038	-1.57456304542207	0.103677287089468
ASAH2B	AML_040	-1.53264325801148	0.091994125514478
ASAH2B	AML_045	-1.70039554260432	0.0830520087246422
ASAH2B	AML_047	-1.60325510886003	0.0952105522402052
ASAH2B	AML_048	0.0584740099725263	0.957340766339222
ASAH2B	AML_049	-0.626884399741609	0.550486627581942
ASAH2B	AML_051	-0.905014885808521	0.360138775779975
ASAH2B	AML_054	-1.34590592436432	0.187691914858235
ASAH2B	AML_059	-0.829252073041943	0.425922749545594
ASAH2B	AML_006	-0.349480189034223	0.764787381314852
ASAH2B	AML_064	-1.42150188459554	0.111492416512136
ASAH2B	AML_065	-1.15555030401354	0.248202574998499
ASAH2B	AML_067	-0.121922026726821	0.904608763374966
ASAH2B	AML_071	0.438913706519438	0.691744255200799
ASAH2B	AML_073	-1.08021490810494	0.372573915909855
ASAH2B	AML_102	-1.0245537797027	NA
ASAH2B	AML_111	-0.995346108540884	NA
ASAH2B	AML_113	-1.210360142291	NA
ASAH2B	AML_116	-1.10558559296356	NA
ASAH2B	AML_103	-0.849073195456778	NA
ASAH2B	AML_104	-0.605344964469729	NA
ASAH2B	AML_105	-0.866090896136997	NA
ASAH2B	AML_106	-0.921425748906491	NA
ASAH2B	AML_107	-0.799238399210282	NA
ASAH2B	AML_108	-1.30893191478445	NA
ASAH2B	AML_109	-0.217343484529614	NA
ASAH2B	AML_121	-0.91272107712736	NA
ASAH2B	AML_123	0.442590697194325	0.696067703900887
ASAH2B	AML_124	-1.15017268449094	NA
ASAH2B	AML_117	-1.63774929912434	0.206572993657438
ASAH2B	AML_125	-1.07811141815544	NA
ASAH2B	AML_127	-1.50754362842669	NA
ASAH2B	AML_128	-1.49472121881709	0.185591530569136
ASAH2B	AML_129	-0.415064735765176	0.71215471172292
ASAH2B	AML_130	-1.85965183959116	0.109361272404666
ASAH2B	AML_132	-1.12307156023944	NA
ASAH2B	AML_133	-1.3581747228674	NA
ASAH2B	AML_118	-1.11470269763552	NA
ASAH2B	AML_119	-1.20898398117921	NA
ASAH2B	AML_120	-0.346842553487309	NA
ASAH2B	AML_135	-1.09109431982585	NA
ASAH2B	AML_136	-0.487049439061785	0.671679985965937
ASAH2B	AML_137	-1.26554786291684	NA
ASAH2B	AML_139	-1.40213685928985	0.178993887275545
ASAH2B	AML_140	-1.07277206882439	NA
ASAP1	AML_001	-0.524448690114691	0.191977648393119
ASAP1	AML_010	0.133019915494206	0.768793647451075
ASAP1	AML_012	-0.813595001642639	0.0361291021773258
ASAP1	AML_014	1.00855074152797	0.00623828562558207
ASAP1	AML_015	0.0522369101158958	0.910868177194202
ASAP1	AML_017	0.914950425248061	0.0134885881297381
ASAP1	AML_002	0.19186902208967	0.669725284216692
ASAP1	AML_023	-1.84055278988726	4.11005853824044e-07
ASAP1	AML_024	0.726968639391067	0.0602456016916382
ASAP1	AML_025	-0.644294795562104	0.1026526059515
ASAP1	AML_026	1.1440401622489	0.00177054853655422
ASAP1	AML_028	0.39320891496458	0.344368960283952
ASAP1	AML_003	0.289302606892651	0.483304975894548
ASAP1	AML_032	-0.369554198992357	0.345392454989525
ASAP1	AML_038	0.106755052839441	0.818992552899555
ASAP1	AML_040	-0.0993297436890936	0.831833056401358
ASAP1	AML_045	1.62666557344619	5.01756476381846e-06
ASAP1	AML_047	1.03098161373646	0.0050422248007593
ASAP1	AML_048	1.30249909094808	0.000411484076710591
ASAP1	AML_049	1.03680169432213	0.00646454407034498
ASAP1	AML_051	-1.11875663447095	0.0028414432681662
ASAP1	AML_054	0.0219499877806157	0.964064872587533
ASAP1	AML_059	-0.332550140884249	0.424545469707624
ASAP1	AML_006	0.105824219001937	0.844285291468224
ASAP1	AML_064	-0.632846309593108	0.111220817146991
ASAP1	AML_065	-1.18380475577531	0.00131066974414505
ASAP1	AML_067	0.560896193438371	0.158905919154116
ASAP1	AML_071	0.63047538867077	0.116338025302742
ASAP1	AML_073	0.590342741372297	0.130536349375596
ASAP1	AML_102	0.0526082005333388	0.874958103199872
ASAP1	AML_111	-1.32208772227269	2.34395289106211e-07
ASAP1	AML_113	-0.543894867942868	0.055502029959702
ASAP1	AML_116	-1.0145814434084	9.43120462448287e-05
ASAP1	AML_103	-0.44461226024656	0.125754324283257
ASAP1	AML_104	-1.1691479427614	6.50354217415534e-06
ASAP1	AML_105	-0.113083028485431	0.729217472748698
ASAP1	AML_106	-1.21131702825096	2.22951945620115e-06
ASAP1	AML_107	-0.848091550032876	0.00146945629280075
ASAP1	AML_108	-1.60751418179079	1.35996699821012e-10
ASAP1	AML_109	0.623277354419702	0.0203013239177229
ASAP1	AML_121	-1.83524108232665	9.57252906888707e-13
ASAP1	AML_123	-0.0494823180202079	0.881385477448876
ASAP1	AML_124	0.753047827535824	0.00355562929626899
ASAP1	AML_117	1.49328437915981	1.64286161694536e-09
ASAP1	AML_125	1.02408688259189	3.31089513484794e-05
ASAP1	AML_127	-0.790435398980624	0.00328618783904897
ASAP1	AML_128	0.214102143255616	0.454766799699943
ASAP1	AML_129	-0.488447605123739	0.0803628483064461
ASAP1	AML_130	0.416716324006145	0.124136865649503
ASAP1	AML_132	0.171078163573558	0.590324312562852
ASAP1	AML_133	-1.96955421648507	1.6981688350648e-15
ASAP1	AML_118	1.65430796137856	2.08880902264566e-11
ASAP1	AML_119	-1.55813139256261	3.00383175240558e-10
ASAP1	AML_120	-0.256208195035674	0.422182725261234
ASAP1	AML_135	-1.85296727678003	9.92965378837413e-14
ASAP1	AML_136	0.700621912025918	0.00735617559921863
ASAP1	AML_137	-1.81815547273137	1.55423213904806e-13
ASAP1	AML_139	0.370388146743252	0.196903719881312
ASAP1	AML_140	-0.0878718498558388	0.786903853005419
ASAP1-IT1	AML_001	0.0952624055719225	NA
ASAP1-IT1	AML_010	-0.317004487744603	NA
ASAP1-IT1	AML_012	-0.205717142794852	NA
ASAP1-IT1	AML_014	0.147312949852011	NA
ASAP1-IT1	AML_015	-0.250645274160564	NA
ASAP1-IT1	AML_017	0.198464098338102	NA
ASAP1-IT1	AML_002	0.109692989164951	NA
ASAP1-IT1	AML_023	-0.32962324118238	NA
ASAP1-IT1	AML_024	-0.361122518947798	NA
ASAP1-IT1	AML_025	-0.31065903018101	NA
ASAP1-IT1	AML_026	1.65035370032673	0.110027606685593
ASAP1-IT1	AML_028	-0.325275960768879	NA
ASAP1-IT1	AML_003	-0.276291718196372	NA
ASAP1-IT1	AML_032	-0.345282899682944	NA
ASAP1-IT1	AML_038	-0.303942357408912	NA
ASAP1-IT1	AML_040	-0.285928330078617	NA
ASAP1-IT1	AML_045	-0.333411077688267	NA
ASAP1-IT1	AML_047	-0.30741239722796	NA
ASAP1-IT1	AML_048	-0.345958652157647	NA
ASAP1-IT1	AML_049	-0.320842011315152	NA
ASAP1-IT1	AML_051	-0.369921926798601	NA
ASAP1-IT1	AML_054	-0.374179174499689	NA
ASAP1-IT1	AML_059	-0.367350027700884	NA
ASAP1-IT1	AML_006	-0.338410443499804	NA
ASAP1-IT1	AML_064	-0.254107065877899	NA
ASAP1-IT1	AML_065	0.163685695344596	NA
ASAP1-IT1	AML_067	-0.256438903099524	NA
ASAP1-IT1	AML_071	0.265448437529428	NA
ASAP1-IT1	AML_073	-0.444122422067532	NA
ASAP1-IT1	AML_102	-0.805114589770413	NA
ASAP1-IT1	AML_111	-0.776714451227868	NA
ASAP1-IT1	AML_113	0.975912362908447	NA
ASAP1-IT1	AML_116	-0.462764998151908	NA
ASAP1-IT1	AML_103	0.636255047623637	NA
ASAP1-IT1	AML_104	-0.778679024176219	NA
ASAP1-IT1	AML_105	0.584592569100005	NA
ASAP1-IT1	AML_106	1.23534892026723	NA
ASAP1-IT1	AML_107	1.99053925567588	0.0257793729075769
ASAP1-IT1	AML_108	-1.03656761436191	NA
ASAP1-IT1	AML_109	0.268184079079859	NA
ASAP1-IT1	AML_121	-0.654026614670937	NA
ASAP1-IT1	AML_123	-0.154701602939389	0.894764489569029
ASAP1-IT1	AML_124	1.26052646889916	NA
ASAP1-IT1	AML_117	3.15009877139908	0.0016432189659654
ASAP1-IT1	AML_125	1.55991466377872	NA
ASAP1-IT1	AML_127	0.143055583666376	NA
ASAP1-IT1	AML_128	1.24900607058574	0.257699820411748
ASAP1-IT1	AML_129	0.0469476854869947	0.970371654414686
ASAP1-IT1	AML_130	1.33577490140447	0.226029616939263
ASAP1-IT1	AML_132	0.690290838509179	NA
ASAP1-IT1	AML_133	-0.169985766966912	NA
ASAP1-IT1	AML_118	3.40976147249749	5.08679651131187e-05
ASAP1-IT1	AML_119	0.0349627582523468	NA
ASAP1-IT1	AML_120	0.330195053219954	NA
ASAP1-IT1	AML_135	-0.845449722597509	NA
ASAP1-IT1	AML_136	0.466618875387827	0.684556888303217
ASAP1-IT1	AML_137	-1.02247759106844	NA
ASAP1-IT1	AML_139	0.747121746093081	0.506737087810957
ASAP1-IT1	AML_140	0.800441373456397	NA
ASAP2	AML_001	0.112295366778745	0.706766096893717
ASAP2	AML_010	-0.375230786448171	0.192473914921409
ASAP2	AML_012	0.62605993391266	0.0188989162961941
ASAP2	AML_014	-1.77727115483858	5.06535063758871e-10
ASAP2	AML_015	-0.997885539333572	0.000429216254623268
ASAP2	AML_017	-0.518684825398143	0.0601688104625476
ASAP2	AML_002	-1.3197199563065	1.21583668894793e-06
ASAP2	AML_023	0.279426661203792	0.316995299881625
ASAP2	AML_024	0.182823473243791	0.522458475316882
ASAP2	AML_025	0.653913208006586	0.0111849074506973
ASAP2	AML_026	-3.39477144112627	2.99896986117157e-25
ASAP2	AML_028	1.05739674173519	1.42072636010032e-05
ASAP2	AML_003	-0.638954254326196	0.0258425118415772
ASAP2	AML_032	-5.07205013508511	2.58139141720631e-20
ASAP2	AML_038	-3.22624907674123	8.77322116324832e-21
ASAP2	AML_040	-0.873636735996596	0.00130082905620145
ASAP2	AML_045	1.2127632507278	4.76776498706282e-07
ASAP2	AML_047	1.43965463637773	2.48587176671716e-09
ASAP2	AML_048	0.249250746489998	0.377585056819352
ASAP2	AML_049	-0.722281989715014	0.00745772820672918
ASAP2	AML_051	-0.500412876710108	0.0587814334760948
ASAP2	AML_054	-0.263576823285155	0.36237574956893
ASAP2	AML_059	0.435059230407538	0.103146862014969
ASAP2	AML_006	1.80364053597079	1.41857124072545e-15
ASAP2	AML_064	-0.854958204263129	0.00201574001088256
ASAP2	AML_065	1.10578946652065	8.29455992398945e-06
ASAP2	AML_067	-0.32990830083747	0.266776153398026
ASAP2	AML_071	0.681996794969765	0.00981523360902775
ASAP2	AML_073	-1.82728922964206	1.02867729087931e-08
ASAP2	AML_102	-1.41158330465684	0.00268779519361675
ASAP2	AML_111	0.107665043801441	0.866344563184245
ASAP2	AML_113	-1.19579837756158	0.0139388371283425
ASAP2	AML_116	-0.91809982940863	0.0601104403866862
ASAP2	AML_103	-1.70895156832353	0.000275460114193724
ASAP2	AML_104	-3.26821404970461	3.80384972552062e-12
ASAP2	AML_105	-0.231009125077743	0.683266142893214
ASAP2	AML_106	-0.354938094557479	0.504111766757099
ASAP2	AML_107	-0.596425839809797	0.249008470166079
ASAP2	AML_108	0.690957132705296	0.155547753137452
ASAP2	AML_109	-0.192045038914546	0.74625371085338
ASAP2	AML_121	0.122357993369202	0.818306474010012
ASAP2	AML_123	-0.946144245683591	0.0527360774688443
ASAP2	AML_124	-0.5009566442275	0.318410193691872
ASAP2	AML_117	-2.19963474579444	3.04790197761674e-06
ASAP2	AML_125	-0.27644544823172	0.591443581392331
ASAP2	AML_127	0.00676918082972735	0.992114366284823
ASAP2	AML_128	-3.28143193735538	3.36719228756247e-12
ASAP2	AML_129	1.03919547291902	0.030371403445963
ASAP2	AML_130	-1.70004679578472	0.00022303102041505
ASAP2	AML_132	-0.0354409201758735	0.959687476114482
ASAP2	AML_133	-3.31498797891891	3.84034752747549e-13
ASAP2	AML_118	0.6191703015654	0.220139019535915
ASAP2	AML_119	-0.777904901519727	0.132734120366466
ASAP2	AML_120	-1.6974676754581	0.00031624388261572
ASAP2	AML_135	1.15503205516172	0.0134125701124843
ASAP2	AML_136	0.770547840477729	0.114855303254682
ASAP2	AML_137	0.0193528906395675	0.975164863089231
ASAP2	AML_139	-2.63832127579402	9.30104409309285e-09
ASAP2	AML_140	-0.661761527751358	0.18721310859299
ASAP3	AML_001	-2.16142374206935	0.00658769255372418
ASAP3	AML_010	-0.451234966875549	0.589349553796634
ASAP3	AML_012	0.182388179620176	0.834956087888415
ASAP3	AML_014	-1.60597896453667	0.0452108690009006
ASAP3	AML_015	-1.20955757839889	0.124680421470674
ASAP3	AML_017	-2.3693033850535	0.00428115093957012
ASAP3	AML_002	-0.797631627812698	0.323741864992441
ASAP3	AML_023	-2.5428494867396	0.00233821870656485
ASAP3	AML_024	-2.1859099770336	0.00698703883118929
ASAP3	AML_025	-1.8112385250609	0.0239675029224343
ASAP3	AML_026	0.948900267151806	0.198755172488075
ASAP3	AML_028	-0.719402804419957	0.376545226444715
ASAP3	AML_003	0.138270091085855	0.874537727223872
ASAP3	AML_032	-0.812417656108242	0.321373541441234
ASAP3	AML_038	-0.762746220729199	0.352303393428826
ASAP3	AML_040	-1.02886445819445	0.187992385953991
ASAP3	AML_045	-2.11425452812956	0.00911250340718031
ASAP3	AML_047	-1.14572586771284	0.147193694579452
ASAP3	AML_048	-0.263751277080764	0.754565117491075
ASAP3	AML_049	-1.38489131651988	0.0819398513193322
ASAP3	AML_051	-1.55230674892773	0.0457723546406072
ASAP3	AML_054	-1.25964894866207	0.116490835855701
ASAP3	AML_059	-0.901617913756915	0.263505611692271
ASAP3	AML_006	-0.168465932039744	0.865843296466873
ASAP3	AML_064	-1.15830618472455	0.139330836198746
ASAP3	AML_065	-0.561437629014443	0.489406401057376
ASAP3	AML_067	-0.614971890266703	0.441038315629648
ASAP3	AML_071	-0.0177586541568637	0.986609688035237
ASAP3	AML_073	0.844502524361382	0.269828709025864
ASAP3	AML_102	0.050287800674755	0.950540827583493
ASAP3	AML_111	-2.62004048123479	0.00208735704676531
ASAP3	AML_113	-1.22410677858989	0.0794645282916342
ASAP3	AML_116	-1.19814416362036	0.0972573826044748
ASAP3	AML_103	-0.209924763018036	0.803571778722378
ASAP3	AML_104	-0.144099231743872	0.871643856475986
ASAP3	AML_105	1.54122948951905	0.00702184111106132
ASAP3	AML_106	-1.54372353164314	0.0591910551867576
ASAP3	AML_107	-0.812564003696204	0.337815329746048
ASAP3	AML_108	-2.14927226041307	0.00881631897073722
ASAP3	AML_109	-1.63526794768842	0.0532806020799448
ASAP3	AML_121	-1.53426855708407	0.0988253052362524
ASAP3	AML_123	-0.633594609362278	0.439812632887042
ASAP3	AML_124	-1.42360679560063	0.0631045434831443
ASAP3	AML_117	1.24114492505737	0.0368706295043218
ASAP3	AML_125	-0.983996790598096	0.245218590124586
ASAP3	AML_127	-0.183652309003339	0.81975716792232
ASAP3	AML_128	-1.11201665782786	0.15085933436615
ASAP3	AML_129	-1.21175537065019	0.122622856307504
ASAP3	AML_130	-0.195765796236453	0.7811420629292
ASAP3	AML_132	-1.51305533349492	0.049554929326556
ASAP3	AML_133	-0.545185804089922	0.451409902871365
ASAP3	AML_118	0.671473774668879	0.325957197584868
ASAP3	AML_119	-0.0198066969785214	0.982784670598046
ASAP3	AML_120	-0.777479663923603	0.33516850264599
ASAP3	AML_135	-1.77284690148657	0.0352996294009881
ASAP3	AML_136	0.35325277050315	0.607490814188761
ASAP3	AML_137	-3.13310718887333	0.000323436548205887
ASAP3	AML_139	-2.23389480981986	0.00400063388064839
ASAP3	AML_140	-1.4154219117052	0.0810902967669029
ASB1	AML_001	-0.0985738437543372	0.683428897366411
ASB1	AML_010	-0.160574514379341	0.504450905413557
ASB1	AML_012	-0.102014753282207	0.699790710519466
ASB1	AML_014	-0.456530167190143	0.0348129439354694
ASB1	AML_015	-0.781414755066369	0.000382312694017104
ASB1	AML_017	-0.768986908476265	0.000255691451822962
ASB1	AML_002	0.317678548217717	0.161602814895158
ASB1	AML_023	-0.965547115205171	3.01974058253623e-06
ASB1	AML_024	-0.741471092777567	0.000453533543812651
ASB1	AML_025	0.127980910955502	0.59479786705373
ASB1	AML_026	-1.0271386797546	4.98552904783949e-08
ASB1	AML_028	0.199911657990927	0.393921734826027
ASB1	AML_003	0.22256533964289	0.328485049351146
ASB1	AML_032	-0.40443704272141	0.0584586883003531
ASB1	AML_038	-0.281679502848065	0.232479745815242
ASB1	AML_040	-0.199179138717862	0.401189907057111
ASB1	AML_045	-1.42869933225592	1.33701141292845e-11
ASB1	AML_047	-0.37474044131005	0.0858980719800529
ASB1	AML_048	0.141657312536999	0.546345781927615
ASB1	AML_049	-0.224227037539798	0.367594876679298
ASB1	AML_051	-0.217268965758216	0.320429356176107
ASB1	AML_054	0.0706979414697264	0.785949492157387
ASB1	AML_059	-0.276768453437965	0.225665247775429
ASB1	AML_006	-0.0626571140983142	0.836020820550635
ASB1	AML_064	0.304425586561334	0.184861045981261
ASB1	AML_065	-0.0301117970918669	0.902929309147301
ASB1	AML_067	-0.596824093552652	0.00623165271700829
ASB1	AML_071	0.248190188431471	0.289585525874089
ASB1	AML_073	-0.209604338105476	0.333773448141401
ASB1	AML_102	-0.392609829548352	0.34537635599637
ASB1	AML_111	0.424838151512728	0.334340212076101
ASB1	AML_113	0.57019002976965	0.178955044889401
ASB1	AML_116	0.845377875568097	0.0285702385241094
ASB1	AML_103	0.253538289001119	0.58238330298737
ASB1	AML_104	0.54795655466896	0.189598292474645
ASB1	AML_105	0.706918129109755	0.0773360321215516
ASB1	AML_106	-1.2716468477062	0.000712875885724574
ASB1	AML_107	0.663036778268374	0.0965615295821138
ASB1	AML_108	-0.659128923132489	0.0918115328035723
ASB1	AML_109	-0.408360812499123	0.342599721911329
ASB1	AML_121	-0.253650907857563	0.532239064845057
ASB1	AML_123	-0.945397418531013	0.0147932433403943
ASB1	AML_124	-0.433847435750381	0.282245587170304
ASB1	AML_117	0.537321069436293	0.162037215094986
ASB1	AML_125	-0.456593413859381	0.242696600567566
ASB1	AML_127	-0.664680797784235	0.112037106219603
ASB1	AML_128	1.52510620386063	2.22468015778679e-05
ASB1	AML_129	-0.912072402911531	0.0199390365859674
ASB1	AML_130	1.20102309722122	0.000961699839302143
ASB1	AML_132	0.268413387671093	0.549634728340526
ASB1	AML_133	1.15817158027739	0.0014796112399893
ASB1	AML_118	-0.650678871737047	0.105989625559144
ASB1	AML_119	1.25686575331414	0.00091785747067552
ASB1	AML_120	-0.126847605667471	0.81321380817695
ASB1	AML_135	0.772334530763271	0.0461465639391147
ASB1	AML_136	0.659375074647828	0.0944929179390311
ASB1	AML_137	-0.0601974331919113	0.906053864584065
ASB1	AML_139	0.664824108231837	0.0991787293454101
ASB1	AML_140	-0.602214384418021	0.133156733970959
ASB10	AML_001	NA	NA
ASB10	AML_010	NA	NA
ASB10	AML_012	NA	NA
ASB10	AML_014	NA	NA
ASB10	AML_015	NA	NA
ASB10	AML_017	NA	NA
ASB10	AML_002	NA	NA
ASB10	AML_023	NA	NA
ASB10	AML_024	NA	NA
ASB10	AML_025	NA	NA
ASB10	AML_026	NA	NA
ASB10	AML_028	NA	NA
ASB10	AML_003	NA	NA
ASB10	AML_032	NA	NA
ASB10	AML_038	NA	NA
ASB10	AML_040	NA	NA
ASB10	AML_045	NA	NA
ASB10	AML_047	NA	NA
ASB10	AML_048	NA	NA
ASB10	AML_049	NA	NA
ASB10	AML_051	NA	NA
ASB10	AML_054	NA	NA
ASB10	AML_059	NA	NA
ASB10	AML_006	NA	NA
ASB10	AML_064	NA	NA
ASB10	AML_065	NA	NA
ASB10	AML_067	NA	NA
ASB10	AML_071	NA	NA
ASB10	AML_073	NA	NA
ASB10	AML_102	NA	NA
ASB10	AML_111	NA	NA
ASB10	AML_113	NA	NA
ASB10	AML_116	NA	NA
ASB10	AML_103	NA	NA
ASB10	AML_104	NA	NA
ASB10	AML_105	NA	NA
ASB10	AML_106	NA	NA
ASB10	AML_107	NA	NA
ASB10	AML_108	NA	NA
ASB10	AML_109	NA	NA
ASB10	AML_121	0.860242346901714	NA
ASB10	AML_123	NA	NA
ASB10	AML_124	NA	NA
ASB10	AML_117	NA	NA
ASB10	AML_125	NA	NA
ASB10	AML_127	NA	NA
ASB10	AML_128	NA	NA
ASB10	AML_129	NA	NA
ASB10	AML_130	NA	NA
ASB10	AML_132	NA	NA
ASB10	AML_133	NA	NA
ASB10	AML_118	NA	NA
ASB10	AML_119	NA	NA
ASB10	AML_120	NA	NA
ASB10	AML_135	NA	NA
ASB10	AML_136	NA	NA
ASB10	AML_137	NA	NA
ASB10	AML_139	NA	NA
ASB10	AML_140	NA	NA
ASB11	AML_001	0.738703295184675	NA
ASB11	AML_010	-0.0734909847920782	NA
ASB11	AML_012	-0.0465857957535206	NA
ASB11	AML_014	0.517859853379646	NA
ASB11	AML_015	-0.0628697939395936	NA
ASB11	AML_017	0.658820426055285	NA
ASB11	AML_002	0.234731406388302	NA
ASB11	AML_023	0.910578570639108	NA
ASB11	AML_024	0.309941169973468	NA
ASB11	AML_025	0.855952908342057	NA
ASB11	AML_026	1.25060678853768	NA
ASB11	AML_028	-0.0798000721932647	NA
ASB11	AML_003	-0.0702904811341735	NA
ASB11	AML_032	-0.0882467334099937	NA
ASB11	AML_038	-0.0758852109991314	NA
ASB11	AML_040	-0.0688103009728589	NA
ASB11	AML_045	0.298595125420123	NA
ASB11	AML_047	0.595665695470522	NA
ASB11	AML_048	-0.0863669000033114	NA
ASB11	AML_049	-0.075567461526605	NA
ASB11	AML_051	0.731582426958686	NA
ASB11	AML_054	-0.0880952550105207	NA
ASB11	AML_059	-0.0895885281225679	NA
ASB11	AML_006	0.548662859366746	NA
ASB11	AML_064	-0.0605554421597989	NA
ASB11	AML_065	-0.0828354499915461	NA
ASB11	AML_067	-0.0599839512650746	NA
ASB11	AML_071	-0.0730230650027175	NA
ASB11	AML_073	1.09465502911553	NA
ASB11	AML_102	-0.160728776704594	NA
ASB11	AML_111	0.220480408533435	NA
ASB11	AML_113	0.383328091247488	NA
ASB11	AML_116	0.111741156231326	NA
ASB11	AML_103	-0.128042978064945	NA
ASB11	AML_104	-0.157327840073473	NA
ASB11	AML_105	-0.132658307205102	NA
ASB11	AML_106	-0.142626374674776	NA
ASB11	AML_107	0.877896352433096	NA
ASB11	AML_108	0.544459375615869	NA
ASB11	AML_109	1.56193197395492	NA
ASB11	AML_121	-0.147814025076593	NA
ASB11	AML_123	1.96921472278843	0.0303378405765166
ASB11	AML_124	0.975744373863205	NA
ASB11	AML_117	1.09693241448193	NA
ASB11	AML_125	0.560032616148923	NA
ASB11	AML_127	0.997804734832112	NA
ASB11	AML_128	-0.263879391724749	NA
ASB11	AML_129	1.09947192292602	NA
ASB11	AML_130	2.39235571937059	0.0355624436628093
ASB11	AML_132	0.456664911823897	NA
ASB11	AML_133	1.37341171149138	NA
ASB11	AML_118	1.67640992667281	NA
ASB11	AML_119	0.924650156538748	NA
ASB11	AML_120	0.187429163100608	NA
ASB11	AML_135	1.53023441386818	NA
ASB11	AML_136	0.112087002347141	NA
ASB11	AML_137	1.61259594337773	NA
ASB11	AML_139	0.741988221233823	NA
ASB11	AML_140	1.87863476870561	NA
ASB12	AML_001	-1.51338881562995	0.107277483237966
ASB12	AML_010	-0.766338468124899	0.415030561601628
ASB12	AML_012	0.723576925369632	0.381896609647292
ASB12	AML_014	-1.27627150011946	0.179048804143445
ASB12	AML_015	-0.545660811202528	0.567787369140188
ASB12	AML_017	-0.755730984917687	0.433896181478412
ASB12	AML_002	-0.854602583983242	0.368026493317306
ASB12	AML_023	0.353453596184324	0.710289076173145
ASB12	AML_024	-0.811161704317814	0.395806870472036
ASB12	AML_025	1.12856306818596	0.1753475020449
ASB12	AML_026	1.36707365234598	0.0920883601996185
ASB12	AML_028	0.242578993013372	0.810449169643205
ASB12	AML_003	-1.37914741101028	0.140045381329095
ASB12	AML_032	-1.15542540046923	0.251305169897311
ASB12	AML_038	0.231673677358586	0.820440277702111
ASB12	AML_040	0.673793626158494	0.441160345937928
ASB12	AML_045	0.0260579610870342	0.980073710363876
ASB12	AML_047	-1.20096519136548	0.202432002265468
ASB12	AML_048	0.477639335337349	0.605174919602404
ASB12	AML_049	-0.478723487953011	0.635691949155882
ASB12	AML_051	-0.430555618837599	0.656488724879999
ASB12	AML_054	0.568374077392711	0.547404760608267
ASB12	AML_059	-1.09696965524319	0.257329134447199
ASB12	AML_006	-0.384291342836485	0.723545042377891
ASB12	AML_064	-0.893031219999998	0.33243395588117
ASB12	AML_065	-0.258459518467599	0.799340885143075
ASB12	AML_067	-0.489387945642352	0.598311395931761
ASB12	AML_071	-0.520210230384848	0.630302257830794
ASB12	AML_073	-1.67113165657217	0.141439003018321
ASB12	AML_102	-0.0659016033730372	0.935829057259925
ASB12	AML_111	-0.512275230704753	0.535767842850946
ASB12	AML_113	-0.699109230572411	0.322082593442195
ASB12	AML_116	-0.197995098710724	0.799171414832142
ASB12	AML_103	-0.0329251786324676	0.969548722776756
ASB12	AML_104	-1.72677392592501	0.0361877417059255
ASB12	AML_105	-0.675607458159482	0.402487208968025
ASB12	AML_106	0.194514818086996	0.809222996828745
ASB12	AML_107	-0.477578004538588	0.57721636315989
ASB12	AML_108	-0.481981825087321	0.51232051092215
ASB12	AML_109	0.0228484480215672	0.980884196443907
ASB12	AML_121	1.27949300978629	0.0384579023995365
ASB12	AML_123	-1.60657222975901	0.0584439852588852
ASB12	AML_124	0.0434566885295572	0.956456346454561
ASB12	AML_117	-3.22852966582176	0.00470643500298143
ASB12	AML_125	-2.4658300957327	0.0110245607730247
ASB12	AML_127	-3.7809236192747	3.33933279054657e-06
ASB12	AML_128	-1.7837076384331	0.0311473399284067
ASB12	AML_129	-2.31057312809616	0.00583359804906349
ASB12	AML_130	-1.63528856684688	0.0247973639983933
ASB12	AML_132	-0.172998956345873	0.83709326994582
ASB12	AML_133	-0.215732561333677	0.77221390496367
ASB12	AML_118	-2.0906212152301	0.0184959937239992
ASB12	AML_119	-1.83864772420497	0.0147428233844634
ASB12	AML_120	-1.05836405878536	0.18319489396512
ASB12	AML_135	0.225529621297552	0.772876552579952
ASB12	AML_136	-0.501867298131453	0.48031794097373
ASB12	AML_137	-0.581926492237739	0.441003333123118
ASB12	AML_139	-0.630875359855915	0.380514374108268
ASB12	AML_140	-0.864995147012397	0.274824056149896
ASB13	AML_001	-1.1742425744287	2.0502547690304e-09
ASB13	AML_010	0.0494421625985975	0.851297838172842
ASB13	AML_012	-0.651833043854683	0.00220313455144076
ASB13	AML_014	-0.650893373718089	0.0023555379267312
ASB13	AML_015	0.146749706532176	0.538872194912825
ASB13	AML_017	0.0791849957524367	0.735201384002439
ASB13	AML_002	0.103388533267965	0.678493000459842
ASB13	AML_023	0.857855783933868	6.20908154147273e-06
ASB13	AML_024	-0.112774729321869	0.61850765575605
ASB13	AML_025	-0.128709629322111	0.576256677926749
ASB13	AML_026	-2.76051278434327	8.53556356572064e-38
ASB13	AML_028	0.435300482163933	0.0337170075721976
ASB13	AML_003	0.925898151330742	3.30261822784153e-06
ASB13	AML_032	-1.38247199927976	9.30226061300586e-11
ASB13	AML_038	0.126392792120731	0.598463065613851
ASB13	AML_040	0.164853555089466	0.469260431645358
ASB13	AML_045	0.421643763869162	0.0441613066643612
ASB13	AML_047	0.224677701516373	0.31173718003513
ASB13	AML_048	0.31152547774393	0.143060908074339
ASB13	AML_049	0.248982289777063	0.278052765377773
ASB13	AML_051	1.48041340009795	4.9509566484888e-17
ASB13	AML_054	-0.266979257135369	0.228763625623084
ASB13	AML_059	-1.35987294819053	4.90270618732979e-11
ASB13	AML_006	0.616911932197949	0.00248519076830283
ASB13	AML_064	1.04487418133866	5.93490323508124e-08
ASB13	AML_065	-0.267267705302136	0.230334187451294
ASB13	AML_067	-0.966558639155122	6.16791982889114e-06
ASB13	AML_071	-1.03757566575063	7.37603221415393e-07
ASB13	AML_073	-0.995273089093593	3.8426266492647e-06
ASB13	AML_102	0.677276670283986	0.000201105751152309
ASB13	AML_111	0.933731659967918	8.09446427888476e-08
ASB13	AML_113	-0.211763166117414	0.332950497500866
ASB13	AML_116	-0.220798412722604	0.303970958740497
ASB13	AML_103	-1.56968391484777	4.24245057880292e-16
ASB13	AML_104	-1.55728266866646	3.8842455267108e-15
ASB13	AML_105	-0.437196318650507	0.0300182836891907
ASB13	AML_106	-0.217322083880308	0.303343480503366
ASB13	AML_107	-1.33031752193354	1.0168916595311e-10
ASB13	AML_108	-0.912827022914943	1.24402547447806e-06
ASB13	AML_109	-0.61233872393036	0.00203494864862923
ASB13	AML_121	0.1279153618125	0.546648075374719
ASB13	AML_123	-0.839024090861272	1.68539622743637e-05
ASB13	AML_124	-0.604982122798666	0.00132214952595443
ASB13	AML_117	-1.04160841428759	3.5873561059833e-08
ASB13	AML_125	-0.896775431964045	3.38375582706372e-06
ASB13	AML_127	-0.110451266735203	0.646216234070525
ASB13	AML_128	-0.863787818106322	3.19272700257854e-06
ASB13	AML_129	-1.05438250006355	3.11978409494021e-08
ASB13	AML_130	-1.10944841110927	2.43802801232462e-10
ASB13	AML_132	-0.437065913538485	0.0274002455671331
ASB13	AML_133	-1.60392229504406	2.04772192869672e-18
ASB13	AML_118	-0.82138551805298	2.15044567913442e-05
ASB13	AML_119	-0.987726935661572	1.01509769623227e-07
ASB13	AML_120	-0.214233493236083	0.351675706312224
ASB13	AML_135	-0.373620340974054	0.0665210336462982
ASB13	AML_136	0.0023941056754296	0.992025450729733
ASB13	AML_137	2.04840490281871	1.25353972732238e-35
ASB13	AML_139	-0.109007272790465	0.629604526166157
ASB13	AML_140	0.164445549910761	0.445781846880071
ASB14	AML_001	0.672744767023288	0.0741371462445161
ASB14	AML_010	1.06620951233238	0.00322041852807073
ASB14	AML_012	-0.473372636812057	0.302193504133951
ASB14	AML_014	0.669684494330992	0.0918983432614848
ASB14	AML_015	-0.994158171117414	0.0263262485990744
ASB14	AML_017	0.722798492847023	0.0554327216384819
ASB14	AML_002	-0.213033379267646	0.65113843218776
ASB14	AML_023	0.419501382601672	0.293840505111971
ASB14	AML_024	-0.148977172660942	0.739935294472534
ASB14	AML_025	0.755284927884	0.0465297849065406
ASB14	AML_026	0.0626013281769236	0.889290748297646
ASB14	AML_028	-0.437587167034883	0.319640407055453
ASB14	AML_003	-1.2545987372556	0.00572242972770155
ASB14	AML_032	2.32948845168268	3.35060978444529e-13
ASB14	AML_038	-0.31778104934679	0.490903029037466
ASB14	AML_040	-0.919691587049929	0.0313660531753248
ASB14	AML_045	0.50146060463914	0.211016936031443
ASB14	AML_047	0.331851330022993	0.428854612082664
ASB14	AML_048	-0.560601424546165	0.189362686242402
ASB14	AML_049	0.58374498283692	0.153360415726064
ASB14	AML_051	-0.351044332332245	0.408812569923617
ASB14	AML_054	-0.723274706112549	0.0896964625386511
ASB14	AML_059	-0.847569169095152	0.0466041198696133
ASB14	AML_006	-0.567198297401924	0.202962072700687
ASB14	AML_064	-0.35878467368401	0.442952425395059
ASB14	AML_065	1.00837672761099	0.005441730582918
ASB14	AML_067	-0.203565986505199	0.672247993481592
ASB14	AML_071	0.034300617858224	0.951840057779743
ASB14	AML_073	1.07108134818864	0.00321060634897048
ASB14	AML_102	1.17793120375364	6.1851085507508e-05
ASB14	AML_111	0.696161899815623	0.0319660291682035
ASB14	AML_113	0.734680036362101	0.0186306595027989
ASB14	AML_116	0.758237713975685	0.0141370967935801
ASB14	AML_103	1.16641812570422	8.35716437637428e-05
ASB14	AML_104	1.246101139669	2.05494126732672e-05
ASB14	AML_105	0.57539243850264	0.0791880795443801
ASB14	AML_106	1.40980023262118	8.88690414681503e-07
ASB14	AML_107	0.712947516183445	0.0266967468642335
ASB14	AML_108	1.09205151757941	0.00015634201022299
ASB14	AML_109	0.420712203864557	0.222426927722692
ASB14	AML_121	1.21771803398169	4.52833163819794e-05
ASB14	AML_123	1.59678341809198	1.98477504656967e-08
ASB14	AML_124	1.3615587216041	1.85114449929684e-06
ASB14	AML_117	0.933879761074146	0.00189678262355236
ASB14	AML_125	1.35889728084914	3.21469802544518e-06
ASB14	AML_127	0.245263289976139	0.509840731182337
ASB14	AML_128	-0.264403825418151	0.44697477505718
ASB14	AML_129	1.17646406096851	6.35911236628245e-05
ASB14	AML_130	0.251059648119994	0.443503459077709
ASB14	AML_132	1.19025651362964	5.14311345449964e-05
ASB14	AML_133	0.925227087563733	0.00170039803222046
ASB14	AML_118	0.528776219420316	0.107690374171863
ASB14	AML_119	-0.614735102922019	0.0711072069546525
ASB14	AML_120	0.400367970331394	0.26527236714403
ASB14	AML_135	0.439144276593794	0.186190007111659
ASB14	AML_136	-0.233218379550637	0.509654297958422
ASB14	AML_137	-0.0851802552444968	0.831139921450406
ASB14	AML_139	-0.294778741489091	0.405648051686824
ASB14	AML_140	0.229015841957609	0.525192991412454
ASB15	AML_001	-0.393659318337327	NA
ASB15	AML_010	0.533973396502917	NA
ASB15	AML_012	-0.209296914640385	NA
ASB15	AML_014	0.123845794253656	NA
ASB15	AML_015	-0.256865928206108	NA
ASB15	AML_017	-0.370337520881863	NA
ASB15	AML_002	-0.318524234571147	NA
ASB15	AML_023	-0.337860583257128	NA
ASB15	AML_024	0.488922662630799	NA
ASB15	AML_025	0.51412834182477	NA
ASB15	AML_026	1.94373553364105	0.0576220500508696
ASB15	AML_028	0.144032619539768	NA
ASB15	AML_003	-0.283317906091772	NA
ASB15	AML_032	0.661088339007846	NA
ASB15	AML_038	-0.310303960370347	NA
ASB15	AML_040	-0.291231145960074	NA
ASB15	AML_045	0.483606843542193	NA
ASB15	AML_047	-0.314700853885341	NA
ASB15	AML_048	0.168634207075572	NA
ASB15	AML_049	0.532886154191081	NA
ASB15	AML_051	-0.373341581220811	NA
ASB15	AML_054	0.0542874997944828	NA
ASB15	AML_059	-0.373915839142322	NA
ASB15	AML_006	-0.342345171320555	NA
ASB15	AML_064	-0.259274964819287	NA
ASB15	AML_065	-0.343120624544777	NA
ASB15	AML_067	0.668137303354417	NA
ASB15	AML_071	-0.306084730779442	NA
ASB15	AML_073	1.28187696802841	0.304039201089425
ASB15	AML_102	-0.041104886196675	NA
ASB15	AML_111	-0.0394955434349915	NA
ASB15	AML_113	-0.0473916939424197	NA
ASB15	AML_116	0.387775363244685	NA
ASB15	AML_103	1.82575479382818	NA
ASB15	AML_104	-0.0407837761031633	NA
ASB15	AML_105	0.347978890252738	NA
ASB15	AML_106	0.968665905691498	NA
ASB15	AML_107	-0.0327990646054589	NA
ASB15	AML_108	0.323253415186771	NA
ASB15	AML_109	0.714509879012375	NA
ASB15	AML_121	0.72719952058974	NA
ASB15	AML_123	1.32658034880079	NA
ASB15	AML_124	2.87714137618384	NA
ASB15	AML_117	-0.0853545794472712	NA
ASB15	AML_125	1.17248121234782	NA
ASB15	AML_127	-0.0598645374180259	NA
ASB15	AML_128	-0.068599420531308	NA
ASB15	AML_129	0.976265925714706	NA
ASB15	AML_130	0.299273060076165	NA
ASB15	AML_132	0.262162115195125	NA
ASB15	AML_133	0.479654899974442	NA
ASB15	AML_118	-0.0477700824457711	NA
ASB15	AML_119	-0.0469704527203054	NA
ASB15	AML_120	-0.0358231223155176	NA
ASB15	AML_135	0.370097468742657	NA
ASB15	AML_136	-0.057780935452101	NA
ASB15	AML_137	-0.0510538150837345	NA
ASB15	AML_139	0.4421846382711	NA
ASB15	AML_140	-0.0453047866715022	NA
ASB16	AML_001	0.615998260485455	0.347141239919829
ASB16	AML_010	1.26430185254848	0.0318029241988421
ASB16	AML_012	-1.07191785515828	0.0997346620607083
ASB16	AML_014	-1.43390090059815	0.0328730956126248
ASB16	AML_015	-2.67512595016859	0.0001244812950643
ASB16	AML_017	-2.03038458428968	0.00271190825110302
ASB16	AML_002	0.545371736910953	0.415833313888584
ASB16	AML_023	-1.57368619406873	0.0176032169573507
ASB16	AML_024	-1.13267441278301	0.082735005172811
ASB16	AML_025	-1.4251842865507	0.0320811123386932
ASB16	AML_026	0.782112049124383	0.213786083234642
ASB16	AML_028	-1.27984317602283	0.054154005632702
ASB16	AML_003	-3.11625754204726	3.15202941283212e-05
ASB16	AML_032	0.756510599234133	0.222884200350967
ASB16	AML_038	-1.90271905416305	0.00511161417680451
ASB16	AML_040	-1.39646279875873	0.0324231405815364
ASB16	AML_045	-1.13031544140633	0.0882417578574401
ASB16	AML_047	-0.497537950620453	0.463835401960856
ASB16	AML_048	-0.727728014786133	0.276139606576836
ASB16	AML_049	-0.724899949978154	0.302229704699461
ASB16	AML_051	-1.35957112609362	0.0368946479741459
ASB16	AML_054	-0.0527058985540826	0.947138034151586
ASB16	AML_059	-1.00384784458165	0.132967568557839
ASB16	AML_006	-0.720063014100337	0.312843252176881
ASB16	AML_064	-1.12992938395938	0.0898210174852713
ASB16	AML_065	-2.06773772705405	0.00204558001275228
ASB16	AML_067	-0.893939289739535	0.175132064727832
ASB16	AML_071	-0.00833498238039248	0.991907190234386
ASB16	AML_073	-0.717884107896986	0.30099057934043
ASB16	AML_102	0.321966675205578	0.543082925733572
ASB16	AML_111	0.0393338083064431	0.953646413228361
ASB16	AML_113	0.718423403688428	0.148018571547826
ASB16	AML_116	0.699735040678103	0.148205521656491
ASB16	AML_103	0.289374431252935	0.603875201802706
ASB16	AML_104	-0.142844903442422	0.819395179592188
ASB16	AML_105	-0.081263565273982	0.894472427377503
ASB16	AML_106	-0.199641834771333	0.725942337152848
ASB16	AML_107	0.758836553967832	0.120265639079765
ASB16	AML_108	0.215491119435236	0.68344060700456
ASB16	AML_109	0.329349665185174	0.550033488490602
ASB16	AML_121	-0.619508144950656	0.241530380931011
ASB16	AML_123	-0.0316235434208873	0.957572815179612
ASB16	AML_124	0.130474485455581	0.813308747071536
ASB16	AML_117	-0.966582005089901	0.0513229623269541
ASB16	AML_125	-0.714505217800705	0.159932458609807
ASB16	AML_127	0.733496997449808	0.141516682084944
ASB16	AML_128	0.533606565891288	0.268654716270082
ASB16	AML_129	-1.23796620972989	0.0133918949220524
ASB16	AML_130	0.181305474662458	0.722736450321774
ASB16	AML_132	0.0394222234747394	0.953486359274046
ASB16	AML_133	0.674981572588431	0.14843457292293
ASB16	AML_118	-0.0174009584688918	0.976927607231767
ASB16	AML_119	0.464070807508481	0.386022160266461
ASB16	AML_120	1.01661175233488	0.0338740020225894
ASB16	AML_135	0.434721983423008	0.399188194691426
ASB16	AML_136	-0.0468813627017745	0.939039451988903
ASB16	AML_137	0.251130535615604	0.649568350922405
ASB16	AML_139	-0.047055827739717	0.939059048812868
ASB16	AML_140	-0.434832819598495	0.413084253388461
ASB17	AML_001	NA	NA
ASB17	AML_010	NA	NA
ASB17	AML_012	NA	NA
ASB17	AML_014	NA	NA
ASB17	AML_015	NA	NA
ASB17	AML_017	NA	NA
ASB17	AML_002	NA	NA
ASB17	AML_023	NA	NA
ASB17	AML_024	NA	NA
ASB17	AML_025	NA	NA
ASB17	AML_026	0.395163175970268	NA
ASB17	AML_028	NA	NA
ASB17	AML_003	NA	NA
ASB17	AML_032	NA	NA
ASB17	AML_038	NA	NA
ASB17	AML_040	NA	NA
ASB17	AML_045	NA	NA
ASB17	AML_047	NA	NA
ASB17	AML_048	NA	NA
ASB17	AML_049	NA	NA
ASB17	AML_051	NA	NA
ASB17	AML_054	NA	NA
ASB17	AML_059	NA	NA
ASB17	AML_006	NA	NA
ASB17	AML_064	NA	NA
ASB17	AML_065	NA	NA
ASB17	AML_067	NA	NA
ASB17	AML_071	NA	NA
ASB17	AML_073	NA	NA
ASB17	AML_102	-0.0592975469557651	NA
ASB17	AML_111	-0.0574959833209749	NA
ASB17	AML_113	-0.0674839527866284	NA
ASB17	AML_116	-0.0614173563122005	NA
ASB17	AML_103	-0.0469822883132569	NA
ASB17	AML_104	-0.0589576926042332	NA
ASB17	AML_105	-0.0496464951821078	NA
ASB17	AML_106	-0.0539547689575734	NA
ASB17	AML_107	-0.0473464390747032	NA
ASB17	AML_108	-0.0814258382066783	NA
ASB17	AML_109	-0.0592405701775925	NA
ASB17	AML_121	-0.0590451576428947	NA
ASB17	AML_123	-0.0634651904418789	NA
ASB17	AML_124	-0.0681155732338306	NA
ASB17	AML_117	-0.122476925127276	NA
ASB17	AML_125	-0.0706364534062844	NA
ASB17	AML_127	-0.0847518673975155	NA
ASB17	AML_128	-0.0984750882889322	NA
ASB17	AML_129	-0.0632015576615446	NA
ASB17	AML_130	-0.122794531021964	NA
ASB17	AML_132	-0.0655059646640518	NA
ASB17	AML_133	-0.0791232945057399	NA
ASB17	AML_118	-0.0690470746588396	NA
ASB17	AML_119	-0.0674864850300245	NA
ASB17	AML_120	-0.0521390637701782	NA
ASB17	AML_135	-0.0651793190401474	NA
ASB17	AML_136	-0.0827012942349257	NA
ASB17	AML_137	-0.0739499351079485	NA
ASB17	AML_139	-0.0824419443673731	NA
ASB17	AML_140	-0.0656394363699029	NA
ASB18	AML_001	NA	NA
ASB18	AML_010	NA	NA
ASB18	AML_012	NA	NA
ASB18	AML_014	NA	NA
ASB18	AML_015	NA	NA
ASB18	AML_017	NA	NA
ASB18	AML_002	NA	NA
ASB18	AML_023	NA	NA
ASB18	AML_024	NA	NA
ASB18	AML_025	NA	NA
ASB18	AML_026	NA	NA
ASB18	AML_028	NA	NA
ASB18	AML_003	NA	NA
ASB18	AML_032	NA	NA
ASB18	AML_038	NA	NA
ASB18	AML_040	NA	NA
ASB18	AML_045	NA	NA
ASB18	AML_047	NA	NA
ASB18	AML_048	NA	NA
ASB18	AML_049	NA	NA
ASB18	AML_051	NA	NA
ASB18	AML_054	NA	NA
ASB18	AML_059	NA	NA
ASB18	AML_006	NA	NA
ASB18	AML_064	NA	NA
ASB18	AML_065	NA	NA
ASB18	AML_067	NA	NA
ASB18	AML_071	NA	NA
ASB18	AML_073	NA	NA
ASB18	AML_102	NA	NA
ASB18	AML_111	NA	NA
ASB18	AML_113	NA	NA
ASB18	AML_116	NA	NA
ASB18	AML_103	NA	NA
ASB18	AML_104	NA	NA
ASB18	AML_105	NA	NA
ASB18	AML_106	NA	NA
ASB18	AML_107	NA	NA
ASB18	AML_108	NA	NA
ASB18	AML_109	NA	NA
ASB18	AML_121	NA	NA
ASB18	AML_123	NA	NA
ASB18	AML_124	NA	NA
ASB18	AML_117	NA	NA
ASB18	AML_125	NA	NA
ASB18	AML_127	NA	NA
ASB18	AML_128	NA	NA
ASB18	AML_129	NA	NA
ASB18	AML_130	NA	NA
ASB18	AML_132	NA	NA
ASB18	AML_133	NA	NA
ASB18	AML_118	NA	NA
ASB18	AML_119	NA	NA
ASB18	AML_120	NA	NA
ASB18	AML_135	NA	NA
ASB18	AML_136	NA	NA
ASB18	AML_137	NA	NA
ASB18	AML_139	NA	NA
ASB18	AML_140	NA	NA
ASB2	AML_001	2.11339220309323	1.04821374690851e-05
ASB2	AML_010	2.1333612348305	1.01258820493253e-05
ASB2	AML_012	0.968589614510116	0.0896832290241006
ASB2	AML_014	0.3925267714877	0.555322618651677
ASB2	AML_015	0.815957957991944	0.171136894489733
ASB2	AML_017	-1.52988894501371	0.0248431652132998
ASB2	AML_002	1.58343503252074	0.00228523416075944
ASB2	AML_023	-0.407004535825761	0.549540074130191
ASB2	AML_024	0.614258106812983	0.304029631908117
ASB2	AML_025	0.693368127220828	0.253641719189149
ASB2	AML_026	1.48391471269565	0.00411213583847866
ASB2	AML_028	1.28612511754761	0.0189002989973269
ASB2	AML_003	2.06475790776729	2.91489467333017e-05
ASB2	AML_032	-1.05608507776474	0.128035717075269
ASB2	AML_038	-0.249797910364311	0.732313344847621
ASB2	AML_040	0.431191164722654	0.502285989921954
ASB2	AML_045	-0.000218936819013197	0.999896213484149
ASB2	AML_047	-0.027666535338413	0.969836471796865
ASB2	AML_048	0.311205621539906	0.632001276661853
ASB2	AML_049	-0.68820092975312	0.31579007983238
ASB2	AML_051	1.26211831351823	0.0168086427204913
ASB2	AML_054	2.9509779410609	7.42712711558047e-11
ASB2	AML_059	1.42090187080478	0.00786262260498212
ASB2	AML_006	1.85747786089032	0.00021876103622054
ASB2	AML_064	0.456021431457625	0.489518028860487
ASB2	AML_065	1.9441424239497	9.4857033711092e-05
ASB2	AML_067	1.74377519584647	0.000475781566346911
ASB2	AML_071	0.877510645057704	0.15496842435469
ASB2	AML_073	2.65091389153088	3.99555410784869e-08
ASB2	AML_102	0.680017886451291	0.312182712636424
ASB2	AML_111	0.669707922463864	0.354009479928936
ASB2	AML_113	1.63280963501529	0.00426997467358685
ASB2	AML_116	0.991428048458402	0.11443614020023
ASB2	AML_103	0.796431836925472	0.237384699388977
ASB2	AML_104	-1.72643688510846	0.025895069299537
ASB2	AML_105	-2.67578754217409	0.00106298160079423
ASB2	AML_106	-0.565699263935947	0.467920488498534
ASB2	AML_107	0.555072720589745	0.44583930846429
ASB2	AML_108	-0.927633872093175	0.200568146762528
ASB2	AML_109	-0.326129255344123	0.699026066116152
ASB2	AML_121	1.07885977753056	0.0990290760918774
ASB2	AML_123	1.36567298624192	0.0263870722447711
ASB2	AML_124	-0.395791809042025	0.597543940209842
ASB2	AML_117	2.63027630138071	1.00747768498544e-06
ASB2	AML_125	1.85096691431287	0.00123932982784892
ASB2	AML_127	0.163933570585835	0.846358631227075
ASB2	AML_128	1.30992940477939	0.0306261061881246
ASB2	AML_129	0.548515067275042	0.449448002154332
ASB2	AML_130	1.36706964179914	0.019193807049305
ASB2	AML_132	1.08150703495876	0.0859774613453247
ASB2	AML_133	-1.82457388204241	0.0116242186427823
ASB2	AML_118	3.5746248840939	1.61397092021449e-13
ASB2	AML_119	-2.37415133529205	0.00142529037594611
ASB2	AML_120	1.64568679412816	0.00549171170946172
ASB2	AML_135	-1.70777170220981	0.0300379814748445
ASB2	AML_136	-0.0408234138039569	0.96248551106549
ASB2	AML_137	-0.409024703572706	0.599495341152951
ASB2	AML_139	1.76807539224056	0.00191492986342457
ASB2	AML_140	-0.330951876041088	0.681197066583637
ASB3	AML_001	0.329635482623045	0.315513934315971
ASB3	AML_010	-0.140723667519586	0.724431739131695
ASB3	AML_012	0.554430494935036	0.10777510686075
ASB3	AML_014	-0.154372110648563	0.70884865548013
ASB3	AML_015	-0.212743462999268	0.614890143445591
ASB3	AML_017	-0.577720987982292	0.122160295997543
ASB3	AML_002	0.599599873430025	0.0665116103679151
ASB3	AML_023	-0.861894236747267	0.0267934339843267
ASB3	AML_024	-0.667635142985351	0.0727970748637783
ASB3	AML_025	-0.0810379163583378	0.84751197932599
ASB3	AML_026	-0.619870153593382	0.0679085396086347
ASB3	AML_028	-0.355712542817207	0.361755137464725
ASB3	AML_003	0.076809835741686	0.857693755180819
ASB3	AML_032	-0.191912219828881	0.635774837681758
ASB3	AML_038	0.135226767620564	0.742956988582754
ASB3	AML_040	0.606412773739271	0.0639690051445599
ASB3	AML_045	-0.143919034900584	0.71914526253271
ASB3	AML_047	-0.207540393873741	0.602342412955653
ASB3	AML_048	-0.351323529546351	0.353360696933435
ASB3	AML_049	0.113882441228788	0.785047980986449
ASB3	AML_051	0.118962413753228	0.745440967228255
ASB3	AML_054	-0.448873869720789	0.230873506329145
ASB3	AML_059	-0.337102143826055	0.374985189382102
ASB3	AML_006	-0.471725798713512	0.218948979570724
ASB3	AML_064	0.647653141957012	0.0533643089925085
ASB3	AML_065	-0.0609311251462418	0.880017469552327
ASB3	AML_067	-0.678745263648076	0.0687653189686994
ASB3	AML_071	0.1818198805625	0.669055471061494
ASB3	AML_073	-0.47582714453555	0.237570923799919
ASB3	AML_102	0.998378878982601	0.00368376260085939
ASB3	AML_111	0.786012413067485	0.0338720638040258
ASB3	AML_113	-0.0153778516865472	0.975025594609447
ASB3	AML_116	0.94075547631395	0.00556822121682599
ASB3	AML_103	0.975537999553742	0.00547593048876732
ASB3	AML_104	0.362225563214033	0.400054604700771
ASB3	AML_105	0.804307324586931	0.0290656752276183
ASB3	AML_106	0.800306372070416	0.0282591539605713
ASB3	AML_107	1.07689983580679	0.00239837815957169
ASB3	AML_108	0.878669649286342	0.00901637173381693
ASB3	AML_109	0.930882668783396	0.00898908441925902
ASB3	AML_121	2.31334626007421	1.97023405649326e-14
ASB3	AML_123	0.786468823786768	0.0309640610634172
ASB3	AML_124	0.726860559892771	0.039059110435883
ASB3	AML_117	0.61888930832245	0.0891676473329413
ASB3	AML_125	-0.189566611904207	0.67960266905543
ASB3	AML_127	0.372892503679812	0.338898052038507
ASB3	AML_128	0.545941366529338	0.131775017728756
ASB3	AML_129	0.435837558905873	0.276684942345421
ASB3	AML_130	1.04012345703326	0.000953794260224057
ASB3	AML_132	0.525759299673632	0.166220667024469
ASB3	AML_133	1.56264321135524	3.11064268073526e-07
ASB3	AML_118	0.155742670207205	0.734051971423953
ASB3	AML_119	0.928484335689935	0.00638582294906555
ASB3	AML_120	0.697883290489309	0.0683897227080841
ASB3	AML_135	0.518083148123705	0.179898252331102
ASB3	AML_136	1.76269912337212	1.80879613219085e-09
ASB3	AML_137	0.288459011709198	0.482851663559645
ASB3	AML_139	0.549038140697124	0.127761922199314
ASB3	AML_140	0.697483782980858	0.0570341852962773
ASB4	AML_001	NA	NA
ASB4	AML_010	NA	NA
ASB4	AML_012	0.216391396621961	NA
ASB4	AML_014	NA	NA
ASB4	AML_015	NA	NA
ASB4	AML_017	NA	NA
ASB4	AML_002	NA	NA
ASB4	AML_023	NA	NA
ASB4	AML_024	0.44651800064993	NA
ASB4	AML_025	NA	NA
ASB4	AML_026	NA	NA
ASB4	AML_028	NA	NA
ASB4	AML_003	NA	NA
ASB4	AML_032	NA	NA
ASB4	AML_038	NA	NA
ASB4	AML_040	NA	NA
ASB4	AML_045	NA	NA
ASB4	AML_047	NA	NA
ASB4	AML_048	NA	NA
ASB4	AML_049	NA	NA
ASB4	AML_051	NA	NA
ASB4	AML_054	0.842051755641492	NA
ASB4	AML_059	NA	NA
ASB4	AML_006	NA	NA
ASB4	AML_064	NA	NA
ASB4	AML_065	NA	NA
ASB4	AML_067	NA	NA
ASB4	AML_071	NA	NA
ASB4	AML_073	NA	NA
ASB4	AML_102	-0.0425230092406709	NA
ASB4	AML_111	-0.0410635572926142	NA
ASB4	AML_113	-0.049053801279207	NA
ASB4	AML_116	-0.0441440356065701	NA
ASB4	AML_103	0.262418098556205	NA
ASB4	AML_104	-0.0421271290666236	NA
ASB4	AML_105	-0.0354208289739627	NA
ASB4	AML_106	-0.0384932308985597	NA
ASB4	AML_107	-0.0340861131812916	NA
ASB4	AML_108	-0.0587450056203512	NA
ASB4	AML_109	-0.0422660309766398	NA
ASB4	AML_121	-0.0421961262590262	NA
ASB4	AML_123	-0.0455219800011467	NA
ASB4	AML_124	-0.0489442234287808	NA
ASB4	AML_117	-0.0886710980696969	NA
ASB4	AML_125	-0.0511199833650509	NA
ASB4	AML_127	-0.0618645705396082	NA
ASB4	AML_128	-0.0712686305114234	NA
ASB4	AML_129	-0.045290988635419	NA
ASB4	AML_130	-0.0901619313899963	NA
ASB4	AML_132	-0.0471423573551397	NA
ASB4	AML_133	-0.0571004612759345	NA
ASB4	AML_118	-0.0494541748166269	NA
ASB4	AML_119	-0.0487130074865573	NA
ASB4	AML_120	-0.0372505834735584	NA
ASB4	AML_135	-0.0466382996264355	NA
ASB4	AML_136	-0.0599191853238721	NA
ASB4	AML_137	-0.0530776094024822	NA
ASB4	AML_139	-0.0598562694135977	NA
ASB4	AML_140	-0.046980714600496	NA
ASB5	AML_001	0.286192222858062	NA
ASB5	AML_010	-0.0658429399110296	NA
ASB5	AML_012	-0.0415002615503811	NA
ASB5	AML_014	-0.0649503550690955	NA
ASB5	AML_015	-0.05560136505323	NA
ASB5	AML_017	-0.0812900208875817	NA
ASB5	AML_002	0.51426019496772	NA
ASB5	AML_023	-0.0730223633988652	NA
ASB5	AML_024	-0.0800957635851626	NA
ASB5	AML_025	-0.0684807275819944	NA
ASB5	AML_026	0.286466990771381	NA
ASB5	AML_028	-0.0707572580623173	NA
ASB5	AML_003	-0.0624823468452672	NA
ASB5	AML_032	0.445028182399554	NA
ASB5	AML_038	-0.0674995822987174	NA
ASB5	AML_040	-0.0611585376270271	NA
ASB5	AML_045	-0.072678134986519	NA
ASB5	AML_047	-0.0675112206326817	NA
ASB5	AML_048	-0.0769302770770857	NA
ASB5	AML_049	-0.0677047121857719	NA
ASB5	AML_051	-0.0799212394712159	NA
ASB5	AML_054	-0.0787527827756232	NA
ASB5	AML_059	-0.0798729161633655	NA
ASB5	AML_006	-0.0713356424981128	NA
ASB5	AML_064	-0.0538593878821856	NA
ASB5	AML_065	-0.0736982827183776	NA
ASB5	AML_067	-0.0539469690174324	NA
ASB5	AML_071	-0.064695468470407	NA
ASB5	AML_073	-0.105792664502307	NA
ASB5	AML_102	NA	NA
ASB5	AML_111	NA	NA
ASB5	AML_113	0.183753948221361	NA
ASB5	AML_116	NA	NA
ASB5	AML_103	0.564974988877368	NA
ASB5	AML_104	NA	NA
ASB5	AML_105	NA	NA
ASB5	AML_106	NA	NA
ASB5	AML_107	1.04274536377321	NA
ASB5	AML_108	NA	NA
ASB5	AML_109	0.445400890564496	NA
ASB5	AML_121	NA	NA
ASB5	AML_123	NA	NA
ASB5	AML_124	NA	NA
ASB5	AML_117	0.915485558514507	NA
ASB5	AML_125	NA	NA
ASB5	AML_127	NA	NA
ASB5	AML_128	NA	NA
ASB5	AML_129	NA	NA
ASB5	AML_130	NA	NA
ASB5	AML_132	NA	NA
ASB5	AML_133	NA	NA
ASB5	AML_118	NA	NA
ASB5	AML_119	NA	NA
ASB5	AML_120	NA	NA
ASB5	AML_135	NA	NA
ASB5	AML_136	NA	NA
ASB5	AML_137	NA	NA
ASB5	AML_139	NA	NA
ASB5	AML_140	NA	NA
ASB6	AML_001	-0.642161369173181	0.176836055638972
ASB6	AML_010	-0.272309357238449	0.599720379468027
ASB6	AML_012	0.167941284102333	0.763678157573458
ASB6	AML_014	-0.0748922206703776	0.89299305529748
ASB6	AML_015	-0.0178341554937304	0.974238345297738
ASB6	AML_017	-0.787935809932782	0.0808760719711279
ASB6	AML_002	0.065946825286365	0.907658992828362
ASB6	AML_023	0.155765001471278	0.757433658482826
ASB6	AML_024	0.00669019694969173	0.990176138466892
ASB6	AML_025	0.524947324491139	0.267198088858779
ASB6	AML_026	-0.133665411014538	0.799720054555435
ASB6	AML_028	-0.0580236372275835	0.918435701517696
ASB6	AML_003	-0.229515761130963	0.650660078571519
ASB6	AML_032	-0.0442168928787387	0.931430721423145
ASB6	AML_038	-0.472988089928886	0.330523013899187
ASB6	AML_040	-0.0251028517812608	0.964334622015245
ASB6	AML_045	0.396262534637403	0.408052490132312
ASB6	AML_047	-0.409687421266021	0.389533077821097
ASB6	AML_048	-0.492793293200446	0.301029458205698
ASB6	AML_049	0.136681502091878	0.809339220118526
ASB6	AML_051	-0.453970103164153	0.351746674095547
ASB6	AML_054	0.0908725653691728	0.86956940151714
ASB6	AML_059	-0.690380647252814	0.139602562035647
ASB6	AML_006	-0.166216571152086	0.787334496862339
ASB6	AML_064	-0.20928341754591	0.696907571648509
ASB6	AML_065	-0.375213029377349	0.437933571665798
ASB6	AML_067	-0.435475016155843	0.380758616993512
ASB6	AML_071	-0.385747499334511	0.454964408360983
ASB6	AML_073	1.33590838335476	0.0029072408326592
ASB6	AML_102	0.567623691436015	0.0101049639038873
ASB6	AML_111	-0.0571421700161418	0.855105307523547
ASB6	AML_113	0.128817226413508	0.638920650653251
ASB6	AML_116	0.39869768802687	0.0841472367848678
ASB6	AML_103	-0.227342672588259	0.407217628402882
ASB6	AML_104	0.46923504584979	0.0453514484343132
ASB6	AML_105	-0.509508866162167	0.0390810612914656
ASB6	AML_106	0.408351387186847	0.0816102779927052
ASB6	AML_107	-0.148273079473465	0.582545589848833
ASB6	AML_108	0.131325106882403	0.594295569670226
ASB6	AML_109	0.344888119190585	0.149677012374115
ASB6	AML_121	0.363878584007377	0.102958678634465
ASB6	AML_123	-0.0310655304912312	0.911629720445696
ASB6	AML_124	0.785621988334886	0.000189650404237958
ASB6	AML_117	1.08353530923856	1.2206956529911e-07
ASB6	AML_125	1.49693484820335	6.21802961403762e-15
ASB6	AML_127	-0.197437097270422	0.455075929623346
ASB6	AML_128	0.736546102217626	0.000427581660311021
ASB6	AML_129	0.130102450759836	0.624037547401263
ASB6	AML_130	0.3102249960539	0.162964651703349
ASB6	AML_132	0.470948931699584	0.0380324322708572
ASB6	AML_133	0.208123461268631	0.381716625365457
ASB6	AML_118	-0.280567044394504	0.261036923460165
ASB6	AML_119	0.426901254076253	0.0622551153020853
ASB6	AML_120	0.246781891012878	0.346773234385174
ASB6	AML_135	-0.187407324434138	0.452656838285321
ASB6	AML_136	0.613235145134836	0.00457175913005805
ASB6	AML_137	0.284521428849743	0.231578526361502
ASB6	AML_139	0.455793150592329	0.0428237602183873
ASB6	AML_140	0.362677421236754	0.116868801605715
ASB7	AML_001	0.396072776958508	0.399014908614482
ASB7	AML_010	-0.0122841476590867	0.981720959461671
ASB7	AML_012	0.0396038094516884	0.945039504693294
ASB7	AML_014	0.133295183458105	0.798059738449326
ASB7	AML_015	0.69863307911073	0.107505819181081
ASB7	AML_017	1.50666214437719	0.000167269083614234
ASB7	AML_002	0.340266355766461	0.478825089886507
ASB7	AML_023	0.93188505887941	0.021546299924218
ASB7	AML_024	0.37436172845105	0.397877717307633
ASB7	AML_025	0.250228996958398	0.59072373243594
ASB7	AML_026	0.736711757215275	0.0904361604577518
ASB7	AML_028	0.325948849556229	0.484207292842413
ASB7	AML_003	-0.0351757290709351	0.946372118800247
ASB7	AML_032	1.84230284774467	1.89293607647452e-06
ASB7	AML_038	0.885156608577868	0.0375427603022178
ASB7	AML_040	0.495641950947444	0.268307882139733
ASB7	AML_045	0.105495852546654	0.832542875641091
ASB7	AML_047	0.117302712251821	0.808970099522579
ASB7	AML_048	1.12718881013746	0.00618581148329334
ASB7	AML_049	0.130218870125901	0.810641480804231
ASB7	AML_051	0.700084640597497	0.107707506537885
ASB7	AML_054	0.827858844576838	0.0548414763181467
ASB7	AML_059	0.749252956683204	0.0818083911451594
ASB7	AML_006	0.916552286443779	0.0370142222338672
ASB7	AML_064	-0.0612495330709753	0.91169624046494
ASB7	AML_065	1.52557174433224	0.000133065917271662
ASB7	AML_067	0.414719261853709	0.385848562701832
ASB7	AML_071	1.04637156433884	0.013210777976729
ASB7	AML_073	1.64498242937887	3.43532636833794e-05
ASB7	AML_102	0.265970291858825	0.473709246551936
ASB7	AML_111	0.464838855687076	0.210593133512233
ASB7	AML_113	-0.15899774977303	0.70550022452461
ASB7	AML_116	0.0755095991493037	0.861085526452869
ASB7	AML_103	0.342094189903376	0.363246497202856
ASB7	AML_104	0.112727929483244	0.795841254228699
ASB7	AML_105	0.344720609292685	0.354615700753151
ASB7	AML_106	1.04173682484107	0.00104301518046186
ASB7	AML_107	0.135017457518964	0.736321103130677
ASB7	AML_108	0.0128981240774358	0.9754023357943
ASB7	AML_109	0.316432924551983	0.404548217787205
ASB7	AML_121	-0.244827358704719	0.499721613700549
ASB7	AML_123	1.77419722368322	6.41003056901831e-09
ASB7	AML_124	1.58239934456271	1.87484827385452e-07
ASB7	AML_117	0.954674995126985	0.00247011247536
ASB7	AML_125	1.3497401299734	1.16972954358801e-05
ASB7	AML_127	0.466465838441031	0.208588335392979
ASB7	AML_128	0.744109849023647	0.0229887280957979
ASB7	AML_129	0.283057764195774	0.462914717806204
ASB7	AML_130	0.916336042517419	0.00348162634551186
ASB7	AML_132	0.252404394166653	0.516263523877005
ASB7	AML_133	0.407678787168755	0.234336599040636
ASB7	AML_118	0.541199084071417	0.119016987342786
ASB7	AML_119	0.469608834099223	0.205870123913165
ASB7	AML_120	-0.0264204834685609	0.95804411167069
ASB7	AML_135	0.805903149436578	0.014340832311263
ASB7	AML_136	0.849759404922067	0.00879799501427563
ASB7	AML_137	0.811985673861621	0.01493248746027
ASB7	AML_139	0.447750881793486	0.211869519688439
ASB7	AML_140	0.522654587416542	0.130528696600542
ASB8	AML_001	0.142770749188046	0.635259689195495
ASB8	AML_010	0.188327464403922	0.537655271220074
ASB8	AML_012	-0.130983555186502	0.691920914275841
ASB8	AML_014	-0.465276618382295	0.0989993226018644
ASB8	AML_015	0.0528599005674053	0.871432761882228
ASB8	AML_017	1.28572959613359	1.68439168564161e-07
ASB8	AML_002	0.459869897546804	0.0942371484116168
ASB8	AML_023	0.183587836954289	0.508157337845122
ASB8	AML_024	-0.364647149696765	0.176377765424688
ASB8	AML_025	0.00323865560810912	0.991747231554042
ASB8	AML_026	0.813992016563078	0.00130396981412057
ASB8	AML_028	0.382784942302896	0.156581173362904
ASB8	AML_003	0.170764611765044	0.568031663046169
ASB8	AML_032	2.00526255150162	2.45766213346458e-17
ASB8	AML_038	0.47852401563825	0.0760229259262402
ASB8	AML_040	0.146354518143253	0.624775271371721
ASB8	AML_045	-0.383001206665583	0.167918991992139
ASB8	AML_047	-0.0170624753522077	0.957757418996096
ASB8	AML_048	0.0521228192005327	0.867530554001377
ASB8	AML_049	0.170499430991513	0.587851655505796
ASB8	AML_051	0.665256765644533	0.00863719942527804
ASB8	AML_054	0.686898177466966	0.00769877210876516
ASB8	AML_059	0.495670500100899	0.062543745166102
ASB8	AML_006	0.696767505016849	0.00851077546125381
ASB8	AML_064	-0.109582991171103	0.737008641539132
ASB8	AML_065	1.44656453423129	3.35485170155464e-09
ASB8	AML_067	0.602880439259678	0.0285659888817142
ASB8	AML_071	0.790778397767335	0.00211530204350523
ASB8	AML_073	1.49294872555534	1.48326566844962e-09
ASB8	AML_102	-0.407581950344114	0.0258843562196365
ASB8	AML_111	0.0643311701967591	0.789658874456271
ASB8	AML_113	-0.133042133123251	0.531323597120242
ASB8	AML_116	-0.231486002963607	0.236261690004154
ASB8	AML_103	-0.000661020278327991	0.997484038618676
ASB8	AML_104	0.0559144786768044	0.812665009401307
ASB8	AML_105	-0.126814614481269	0.554871959761344
ASB8	AML_106	-0.047564993550271	0.834381921752706
ASB8	AML_107	0.0263951429430924	0.906041018599717
ASB8	AML_108	0.0450249808668376	0.82971206120681
ASB8	AML_109	-0.246158738573977	0.218048835554876
ASB8	AML_121	-0.185001719073137	0.33044077597385
ASB8	AML_123	0.0749848211207822	0.731913648278591
ASB8	AML_124	0.727193944940735	1.30150026064286e-05
ASB8	AML_117	1.14659648011693	1.40489112572952e-12
ASB8	AML_125	0.38470646831235	0.0261788144135548
ASB8	AML_127	-0.247976313582603	0.20404507138421
ASB8	AML_128	0.108263865888311	0.584302114354869
ASB8	AML_129	-0.747665996845884	2.37242524281485e-05
ASB8	AML_130	-0.012776803302918	0.949349352557999
ASB8	AML_132	-0.05298732994973	0.823118856866367
ASB8	AML_133	0.0930490954364405	0.640335252056061
ASB8	AML_118	-0.534533222681324	0.00354999773234008
ASB8	AML_119	-0.0835085417413363	0.713830277211906
ASB8	AML_120	-0.252155594850315	0.226492662180724
ASB8	AML_135	-0.178336094617692	0.363799796919662
ASB8	AML_136	0.320764213001016	0.0747836126514567
ASB8	AML_137	0.266077379933169	0.16177152727036
ASB8	AML_139	-0.282388476563806	0.131416395110851
ASB8	AML_140	-0.0416227804197174	0.855900317594359
ASB9	AML_001	-2.48641566950177	2.09313694693836e-11
ASB9	AML_010	-3.16230531260681	6.79741322026409e-16
ASB9	AML_012	-0.27197915881101	0.531229896780046
ASB9	AML_014	-2.95192164800944	1.03507634528245e-13
ASB9	AML_015	-3.84800577549127	3.26325738676106e-17
ASB9	AML_017	-2.88566103968776	5.06025226651899e-13
ASB9	AML_002	-2.5013367994007	4.33234519547493e-11
ASB9	AML_023	-0.558305253165913	0.147649799965455
ASB9	AML_024	0.352873318483868	0.362319307261057
ASB9	AML_025	-2.65222373767028	2.94928734009791e-11
ASB9	AML_026	-0.684105175029503	0.0695349817996683
ASB9	AML_028	-2.59231597127133	3.78440659603179e-11
ASB9	AML_003	-0.648374588953123	0.0934865049463225
ASB9	AML_032	-3.22739161053133	8.43127204216525e-14
ASB9	AML_038	-0.981849987197404	0.00950733119231279
ASB9	AML_040	-2.08906618889608	3.09942482836979e-08
ASB9	AML_045	0.465452641491594	0.215621521857834
ASB9	AML_047	-0.702768968299794	0.0650468595147148
ASB9	AML_048	-0.840365817141464	0.0261635665219611
ASB9	AML_049	-3.4661766522461	2.79610002743626e-18
ASB9	AML_051	-4.17524021313282	2.11450491439026e-21
ASB9	AML_054	-3.97273063298511	9.80446172722005e-21
ASB9	AML_059	-5.72335310708347	2.50608065789502e-21
ASB9	AML_006	-3.43532186957994	1.63503579109088e-18
ASB9	AML_064	-2.29393308778825	1.44813991229943e-09
ASB9	AML_065	-1.48868219887939	6.44730332408945e-05
ASB9	AML_067	-0.574008954592281	0.140016849793295
ASB9	AML_071	-3.52795438334556	4.36844504697357e-15
ASB9	AML_073	-4.33229736233867	1.5234795602159e-15
ASB9	AML_102	-0.867822392491892	0.0924779591683209
ASB9	AML_111	-4.86391944664847	8.9686878414417e-17
ASB9	AML_113	-2.8749935878267	1.57295077760857e-09
ASB9	AML_116	-3.31191974846107	1.59298291244554e-11
ASB9	AML_103	-3.72535780051678	1.37899099644796e-12
ASB9	AML_104	-2.18122652297339	1.07564341900577e-05
ASB9	AML_105	-3.10274333431383	3.44072917736659e-09
ASB9	AML_106	-0.138145871800967	0.82203437742732
ASB9	AML_107	-2.50264178076704	2.82183675608662e-06
ASB9	AML_108	-3.70313151868302	1.05847608522648e-12
ASB9	AML_109	-2.27639692620974	6.98176615002664e-06
ASB9	AML_121	-3.40763015279628	9.48011673475534e-09
ASB9	AML_123	-5.14788090825726	3.48032899588763e-15
ASB9	AML_124	-1.47174975124271	0.00277287737787103
ASB9	AML_117	-4.38812658556775	1.78051730639011e-12
ASB9	AML_125	-2.28790453741045	1.36486131899713e-05
ASB9	AML_127	-0.740869120712403	0.179777927800608
ASB9	AML_128	-6.57929325411802	4.34619779677705e-17
ASB9	AML_129	-3.23828370116946	2.22012211742033e-10
ASB9	AML_130	-2.08118443348966	2.12600839515961e-05
ASB9	AML_132	-6.04475490197381	1.07525058511436e-19
ASB9	AML_133	-5.59587253723716	2.96856140222367e-20
ASB9	AML_118	-1.14683905688903	0.0262840384510328
ASB9	AML_119	-2.40898598895319	8.12267081038275e-07
ASB9	AML_120	-1.3225823929565	0.0101800791755718
ASB9	AML_135	-3.46804730207875	5.30397310260345e-11
ASB9	AML_136	-1.12199295707855	0.0251024903116944
ASB9	AML_137	-3.22484237505711	8.07676774814317e-11
ASB9	AML_139	-2.70396051940784	3.20683902455076e-08
ASB9	AML_140	-5.22634457126882	5.63080035823682e-16
ASB9P1	AML_001	-0.552560922579047	0.605897050457032
ASB9P1	AML_010	0.164098224709388	0.882503849657263
ASB9P1	AML_012	-0.551411400833365	0.538072756137965
ASB9P1	AML_014	0.0553013101303191	0.964308551019798
ASB9P1	AML_015	-0.80201988938058	0.403482690977924
ASB9P1	AML_017	-0.650569091660067	0.539847190380478
ASB9P1	AML_002	-1.05688367125962	NA
ASB9P1	AML_023	-0.978864573366625	0.338511083222706
ASB9P1	AML_024	-1.09410681809945	0.283122467304801
ASB9P1	AML_025	-1.49437143679427	0.125570761485635
ASB9P1	AML_026	0.819625643907397	0.401389354179943
ASB9P1	AML_028	-1.01569303670784	0.318087516776726
ASB9P1	AML_003	-0.397158584924379	0.706259478471573
ASB9P1	AML_032	-0.940027534830411	0.387944341154646
ASB9P1	AML_038	-0.935526751855411	0.357621512881314
ASB9P1	AML_040	-0.341311598717837	0.742099459022014
ASB9P1	AML_045	1.24773827630085	0.169540745620021
ASB9P1	AML_047	-0.27793327556996	0.794734795595763
ASB9P1	AML_048	-0.627402072766519	0.551895359663964
ASB9P1	AML_049	-0.533988478883341	0.619842236106761
ASB9P1	AML_051	-1.68690577602547	0.0785646595862234
ASB9P1	AML_054	-1.22845442103336	NA
ASB9P1	AML_059	-1.12660419991676	0.2789757690104
ASB9P1	AML_006	-0.899759726152287	0.391967394903894
ASB9P1	AML_064	-1.30959590127711	0.143672462598542
ASB9P1	AML_065	-1.59433111624969	0.104641852669066
ASB9P1	AML_067	-1.32439323397599	NA
ASB9P1	AML_071	-0.856252454057004	NA
ASB9P1	AML_073	-0.977671880819684	0.427942928192265
ASB9P1	AML_102	0.62652262133236	0.334890230865905
ASB9P1	AML_111	0.825862994841851	0.207011952600676
ASB9P1	AML_113	0.669286832798411	0.281671273278755
ASB9P1	AML_116	0.2420654592715	0.73865625109016
ASB9P1	AML_103	0.330123718376619	0.660570768301276
ASB9P1	AML_104	0.0213836992697007	0.981256129426976
ASB9P1	AML_105	1.141203397961	0.0574673949892458
ASB9P1	AML_106	1.12923409492211	0.0590617566161621
ASB9P1	AML_107	-0.0447013103537248	0.959017755190392
ASB9P1	AML_108	0.833678631208733	0.161773346180994
ASB9P1	AML_109	1.43767137181518	0.0114301712920179
ASB9P1	AML_121	-2.1750780814486	0.0238489655773715
ASB9P1	AML_123	-0.77997618219416	0.338750944615599
ASB9P1	AML_124	0.726625938623406	0.240285446757886
ASB9P1	AML_117	0.192281047415672	0.800328206959736
ASB9P1	AML_125	0.0335697115794812	0.96888624256163
ASB9P1	AML_127	0.581702473711774	0.357885911102661
ASB9P1	AML_128	-0.566867918533252	0.447054659192101
ASB9P1	AML_129	0.755465878866168	0.242320286092037
ASB9P1	AML_130	2.12203887564292	5.07472097507504e-06
ASB9P1	AML_132	0.479177255000647	0.486445115420153
ASB9P1	AML_133	0.347763345693642	0.603962731469608
ASB9P1	AML_118	1.06898206117923	0.0777745196563005
ASB9P1	AML_119	-1.4651642145295	0.0464194839643934
ASB9P1	AML_120	0.841442256422907	0.198165049636142
ASB9P1	AML_135	0.559246549809679	0.413361623270261
ASB9P1	AML_136	-0.0610601265215323	0.938949682450648
ASB9P1	AML_137	0.764491078760136	0.221390100161861
ASB9P1	AML_139	1.8032932719882	0.00025448672638191
ASB9P1	AML_140	0.34144653626449	0.644192746851523
ASCC1	AML_001	0.0921047646042103	0.608744624006371
ASCC1	AML_010	-0.400429025438433	0.0221553142621871
ASCC1	AML_012	-0.00780520829146758	0.973897748409975
ASCC1	AML_014	-0.28575357111034	0.117778353039765
ASCC1	AML_015	0.0322411675577389	0.885035402283529
ASCC1	AML_017	0.752150742635396	2.42846729414197e-06
ASCC1	AML_002	-0.215868949553606	0.253193510425545
ASCC1	AML_023	0.345859697933518	0.0404775160996625
ASCC1	AML_024	0.0539248041634579	0.784566167130525
ASCC1	AML_025	-0.108173132835679	0.582374408873499
ASCC1	AML_026	-0.255153041677162	0.108828618451763
ASCC1	AML_028	-0.0430417731817387	0.839826696621694
ASCC1	AML_003	-0.301581208797447	0.107791679500616
ASCC1	AML_032	0.395975801140727	0.0212425366404733
ASCC1	AML_038	0.479493590179848	0.00496925177181441
ASCC1	AML_040	0.269858166425701	0.124042007109816
ASCC1	AML_045	0.217225049764204	0.229708299316164
ASCC1	AML_047	0.473260492118886	0.00512581473563305
ASCC1	AML_048	0.224655121825143	0.206963408156062
ASCC1	AML_049	0.270862959939514	0.137404444946548
ASCC1	AML_051	1.49763788357539	2.65313417021807e-29
ASCC1	AML_054	0.386050536851951	0.0216884014553899
ASCC1	AML_059	0.958772143540371	9.24144427462286e-10
ASCC1	AML_006	0.24038419055913	0.205438247348332
ASCC1	AML_064	0.375462654763516	0.0329141697847792
ASCC1	AML_065	0.577268273420014	0.000424009474884112
ASCC1	AML_067	-0.0129871849712629	0.955012803982918
ASCC1	AML_071	-0.428236877664425	0.0190206874571536
ASCC1	AML_073	-1.46905654076084	2.55302774031176e-14
ASCC1	AML_102	-0.296668352013948	0.208356311117252
ASCC1	AML_111	0.409851570122902	0.083639577069322
ASCC1	AML_113	0.0249711102395227	0.935249666718063
ASCC1	AML_116	-0.226511508754727	0.354070506503025
ASCC1	AML_103	0.0381337834059337	0.898496975476603
ASCC1	AML_104	-0.345279098781222	0.156583066578396
ASCC1	AML_105	-0.151970338128828	0.564432074279554
ASCC1	AML_106	-0.138835026156369	0.593391648134654
ASCC1	AML_107	-0.178872487757301	0.481337392592123
ASCC1	AML_108	0.00431027065449986	0.987477697047443
ASCC1	AML_109	0.0418750109682097	0.888886815618176
ASCC1	AML_121	-0.103165159645539	0.675258680360328
ASCC1	AML_123	-0.0695729823660751	0.799600128002371
ASCC1	AML_124	-1.04020051734462	1.7401085116017e-06
ASCC1	AML_117	-0.615085102510498	0.00623329169383907
ASCC1	AML_125	-1.17552392068016	4.62542677552205e-07
ASCC1	AML_127	-0.315263307517675	0.185870468701524
ASCC1	AML_128	0.199222759703733	0.39643409415608
ASCC1	AML_129	-0.372771299285589	0.114993775981684
ASCC1	AML_130	-0.221651467722745	0.322702973403323
ASCC1	AML_132	-0.269557714559759	0.271699975339371
ASCC1	AML_133	-0.128267364784303	0.598286505710317
ASCC1	AML_118	0.202444346764973	0.412617387513421
ASCC1	AML_119	-0.327404038874034	0.17457332886121
ASCC1	AML_120	-0.213541672591066	0.42248178031454
ASCC1	AML_135	-0.325153675815294	0.162010898623364
ASCC1	AML_136	-0.138423944629929	0.580266540978055
ASCC1	AML_137	0.237379739458109	0.318372707923383
ASCC1	AML_139	-0.425327862897191	0.0580061846931565
ASCC1	AML_140	0.040477782090097	0.88514275370614
ASCC2	AML_001	0.488851665993191	0.0852097800791597
ASCC2	AML_010	0.216805618463955	0.493543648317601
ASCC2	AML_012	0.478809218167177	0.108018026513639
ASCC2	AML_014	0.96510669388592	0.000277956801417969
ASCC2	AML_015	1.21437189908789	8.78734914317564e-06
ASCC2	AML_017	0.441469539086989	0.119581935495681
ASCC2	AML_002	0.363914752418811	0.229352009539381
ASCC2	AML_023	0.496005813423418	0.0835052657198089
ASCC2	AML_024	0.893310498153973	0.00141859979789049
ASCC2	AML_025	0.0538620191225746	0.875915545892281
ASCC2	AML_026	-0.0544221114749349	0.86450280513876
ASCC2	AML_028	0.743020266732806	0.00929343769548986
ASCC2	AML_003	2.11155342506305	4.14768767285707e-16
ASCC2	AML_032	1.98146712638005	1.7250271035958e-14
ASCC2	AML_038	1.41988581105447	1.04567824535195e-07
ASCC2	AML_040	0.163979047719837	0.617568077192438
ASCC2	AML_045	0.703453087879844	0.0107287444560582
ASCC2	AML_047	0.575138869484812	0.0407772979327
ASCC2	AML_048	0.743511435074021	0.00796790058264362
ASCC2	AML_049	0.510506130149362	0.0845252435696083
ASCC2	AML_051	0.619476383709455	0.0256625204672133
ASCC2	AML_054	0.145929472862037	0.66036986453842
ASCC2	AML_059	0.388566612044575	0.191430456776461
ASCC2	AML_006	0.827256394019903	0.00417470257242027
ASCC2	AML_064	0.1187584663518	0.73069111561978
ASCC2	AML_065	-0.123947060389718	0.698531065455732
ASCC2	AML_067	0.284992364786417	0.357535193188549
ASCC2	AML_071	2.29238606989165	8.55741805490743e-19
ASCC2	AML_073	0.640114955900345	0.0254970213083048
ASCC2	AML_102	0.440812316371763	0.0110296255241412
ASCC2	AML_111	-0.178196118186104	0.411768671703335
ASCC2	AML_113	0.200829721526682	0.318825906222544
ASCC2	AML_116	0.220483760395744	0.251021728027485
ASCC2	AML_103	-0.388626855890369	0.0486676010452268
ASCC2	AML_104	0.0228716616652272	0.924037035152241
ASCC2	AML_105	-0.314654958485274	0.11403050902634
ASCC2	AML_106	0.0288641765840697	0.902182365578055
ASCC2	AML_107	-0.282367714385871	0.14067903525922
ASCC2	AML_108	0.571319259617888	0.000625554919136204
ASCC2	AML_109	0.292481210521011	0.117662049846018
ASCC2	AML_121	0.62230687130391	7.53414355139081e-05
ASCC2	AML_123	0.190610281725818	0.316623948809901
ASCC2	AML_124	0.0259698302094805	0.905246018666097
ASCC2	AML_117	0.601737028916446	0.000261374574010834
ASCC2	AML_125	0.297288366740882	0.0674621843346072
ASCC2	AML_127	0.192281692946451	0.340016231733935
ASCC2	AML_128	0.415352746840892	0.0146753880614249
ASCC2	AML_129	0.414935654540471	0.0174570315624149
ASCC2	AML_130	0.380694844162645	0.0248909132334991
ASCC2	AML_132	0.246193832360108	0.193347241632655
ASCC2	AML_133	-0.0571100617438551	0.782233757610001
ASCC2	AML_118	0.35203416187844	0.0534509748118414
ASCC2	AML_119	0.208767681619031	0.280357196640005
ASCC2	AML_120	0.215330158471604	0.294035451407975
ASCC2	AML_135	0.164971947574059	0.384809324203585
ASCC2	AML_136	0.903285691082004	3.98243900032765e-08
ASCC2	AML_137	0.0319705505698126	0.889515433793888
ASCC2	AML_139	0.729101663326656	9.87694242157644e-06
ASCC2	AML_140	0.348392101292682	0.0513044441486582
ASCC3	AML_001	-0.905468375594943	1.5236700047957e-09
ASCC3	AML_010	-0.27587964024909	0.125611307357948
ASCC3	AML_012	-0.607398748911392	0.000285053733547897
ASCC3	AML_014	-0.598761891615773	0.00040395787672122
ASCC3	AML_015	-0.371447836384966	0.0361466442332395
ASCC3	AML_017	-0.390434202171057	0.0222455283816223
ASCC3	AML_002	-0.788615537527758	1.33403096317951e-06
ASCC3	AML_023	-0.532679469696861	0.00139746536195451
ASCC3	AML_024	-0.519170952109119	0.00168610732509402
ASCC3	AML_025	-0.742439681610761	4.75257718217357e-06
ASCC3	AML_026	0.00328649010224879	0.986635671677368
ASCC3	AML_028	-0.682500328198469	2.62855557158017e-05
ASCC3	AML_003	-1.18384058106831	4.97798096248787e-12
ASCC3	AML_032	-0.114970183487744	0.54531735110771
ASCC3	AML_038	-0.875893221901656	5.15799515162766e-08
ASCC3	AML_040	-1.01711698944307	1.22741279952926e-10
ASCC3	AML_045	-1.0061812983993	9.14783643872359e-10
ASCC3	AML_047	-0.901609435198917	9.6907548483242e-08
ASCC3	AML_048	-0.698218378448659	2.54800191517239e-05
ASCC3	AML_049	0.159357763891886	0.390129057226394
ASCC3	AML_051	-0.421475203644173	0.00670405456658399
ASCC3	AML_054	-0.291273644411935	0.0848538812899543
ASCC3	AML_059	-0.101117051660869	0.590253250434069
ASCC3	AML_006	-0.14754113946108	0.46178149599462
ASCC3	AML_064	-0.86049970408558	1.30997133229806e-07
ASCC3	AML_065	-0.54808370674006	0.00147421453924112
ASCC3	AML_067	-0.56840964518491	0.00106256940899058
ASCC3	AML_071	-0.102242900211901	0.610309963742768
ASCC3	AML_073	-0.140052507132356	0.483913792838701
ASCC3	AML_102	-0.579482937920661	0.0212432096163095
ASCC3	AML_111	0.482030119481047	0.0599090670739782
ASCC3	AML_113	0.363086079478162	0.184224546870263
ASCC3	AML_116	-0.35890326820103	0.176734647810301
ASCC3	AML_103	0.247470556967606	0.368709405978298
ASCC3	AML_104	0.410052584356306	0.125604149052529
ASCC3	AML_105	-0.124922590245906	0.664208310592531
ASCC3	AML_106	0.147304140330817	0.598585426345596
ASCC3	AML_107	-0.321427143621206	0.21426270524367
ASCC3	AML_108	-0.171340937517794	0.526550534757626
ASCC3	AML_109	0.00435047403850368	0.990604271931019
ASCC3	AML_121	-0.598958370972927	0.0151419709656923
ASCC3	AML_123	0.0218626334350278	0.943559463956612
ASCC3	AML_124	-0.0214196594782381	0.944460874578084
ASCC3	AML_117	-0.0917827669791724	0.732549418052695
ASCC3	AML_125	-0.142932356488085	0.586379733004804
ASCC3	AML_127	0.248549162204733	0.395123872267041
ASCC3	AML_128	-0.0566587855000522	0.840618036928705
ASCC3	AML_129	0.396844326622128	0.126964425139493
ASCC3	AML_130	0.232639276388756	0.363068206174375
ASCC3	AML_132	0.241141060646472	0.382639012115954
ASCC3	AML_133	-0.825949708788982	0.000426347331984221
ASCC3	AML_118	0.0285464778493931	0.929850652842468
ASCC3	AML_119	-0.245980455723903	0.384608382426897
ASCC3	AML_120	-0.188001557868485	0.534536067008604
ASCC3	AML_135	-0.608241459739025	0.0133174949486189
ASCC3	AML_136	-0.262400088482771	0.319143515410723
ASCC3	AML_137	-0.414911116895103	0.106604903682228
ASCC3	AML_139	-0.317662054880629	0.232052080368858
ASCC3	AML_140	-0.00597236076461435	0.985560162323026
ASCL1	AML_001	0.230962124542414	NA
ASCL1	AML_010	-0.255640396043477	NA
ASCL1	AML_012	0.161800464406221	NA
ASCL1	AML_014	-0.247056318193684	NA
ASCL1	AML_015	-0.197354571013354	NA
ASCL1	AML_017	-0.288951381272445	NA
ASCL1	AML_002	-0.251160947322731	NA
ASCL1	AML_023	-0.261645833718406	NA
ASCL1	AML_024	0.301121726153926	NA
ASCL1	AML_025	-0.246313783147731	NA
ASCL1	AML_026	-0.351750529528708	NA
ASCL1	AML_028	-0.259226932340896	NA
ASCL1	AML_003	-0.217493614049881	NA
ASCL1	AML_032	-0.272850281677487	NA
ASCL1	AML_038	-0.240767280785757	NA
ASCL1	AML_040	-0.228062575476188	NA
ASCL1	AML_045	-0.265670949513592	NA
ASCL1	AML_047	-0.244007764065833	NA
ASCL1	AML_048	-0.275717895809694	NA
ASCL1	AML_049	0.18063855723807	NA
ASCL1	AML_051	-0.299609137165759	NA
ASCL1	AML_054	0.206281422974575	NA
ASCL1	AML_059	0.284436494398883	NA
ASCL1	AML_006	-0.273614213927779	NA
ASCL1	AML_064	-0.202016355643471	NA
ASCL1	AML_065	-0.267976013857544	NA
ASCL1	AML_067	-0.20567041725493	NA
ASCL1	AML_071	-0.236724950960299	NA
ASCL1	AML_073	0.615078997309736	NA
ASCL1	AML_102	-0.0592975469557651	NA
ASCL1	AML_111	-0.0574959833209749	NA
ASCL1	AML_113	-0.0674839527866284	NA
ASCL1	AML_116	-0.0614173563122005	NA
ASCL1	AML_103	-0.0469822883132569	NA
ASCL1	AML_104	-0.0589576926042332	NA
ASCL1	AML_105	-0.0496464951821078	NA
ASCL1	AML_106	-0.0539547689575734	NA
ASCL1	AML_107	-0.0473464390747032	NA
ASCL1	AML_108	-0.0814258382066783	NA
ASCL1	AML_109	-0.0592405701775925	NA
ASCL1	AML_121	-0.0590451576428947	NA
ASCL1	AML_123	-0.0634651904418789	NA
ASCL1	AML_124	-0.0681155732338306	NA
ASCL1	AML_117	-0.122476925127276	NA
ASCL1	AML_125	-0.0706364534062844	NA
ASCL1	AML_127	-0.0847518673975155	NA
ASCL1	AML_128	-0.0984750882889322	NA
ASCL1	AML_129	-0.0632015576615446	NA
ASCL1	AML_130	-0.122794531021964	NA
ASCL1	AML_132	-0.0655059646640518	NA
ASCL1	AML_133	-0.0791232945057399	NA
ASCL1	AML_118	-0.0690470746588396	NA
ASCL1	AML_119	-0.0674864850300245	NA
ASCL1	AML_120	-0.0521390637701782	NA
ASCL1	AML_135	-0.0651793190401474	NA
ASCL1	AML_136	-0.0827012942349257	NA
ASCL1	AML_137	-0.0739499351079485	NA
ASCL1	AML_139	-0.0824419443673731	NA
ASCL1	AML_140	-0.0656394363699029	NA
ASCL2	AML_001	1.91306859468277	1.81495364082009e-19
ASCL2	AML_010	1.08571579788534	2.03401269412681e-05
ASCL2	AML_012	1.60449745545433	2.95000866622069e-11
ASCL2	AML_014	0.771951486348944	0.00569912446206824
ASCL2	AML_015	2.22578516453566	5.46652980349519e-22
ASCL2	AML_017	-1.97699105642245	4.42656006172183e-07
ASCL2	AML_002	1.58876702697811	3.07532150168252e-11
ASCL2	AML_023	0.109478439286845	0.752617055753754
ASCL2	AML_024	1.40456051699971	1.23006851897569e-08
ASCL2	AML_025	1.99735056963967	1.45129416748474e-17
ASCL2	AML_026	-1.5718715169374	1.58198520718333e-06
ASCL2	AML_028	1.87194348836078	1.3637634463579e-15
ASCL2	AML_003	-0.455440161814049	0.198860677728396
ASCL2	AML_032	0.273116855069461	0.407999288652673
ASCL2	AML_038	1.18837281508066	3.99189758560105e-06
ASCL2	AML_040	2.89183107057371	1.07891942607557e-43
ASCL2	AML_045	0.415028611541407	0.170208384581284
ASCL2	AML_047	-2.15863352908852	1.97507474827078e-07
ASCL2	AML_048	1.73587860347799	2.38443118117585e-13
ASCL2	AML_049	-0.13022221269685	0.722129445892286
ASCL2	AML_051	-2.40079364770984	3.17679172765445e-10
ASCL2	AML_054	2.83217085160348	1.10202474078009e-42
ASCL2	AML_059	0.359039447543478	0.236615206285345
ASCL2	AML_006	0.569113175865841	0.04690628566593
ASCL2	AML_064	3.06382486306719	3.81951522034421e-49
ASCL2	AML_065	0.998514565309523	0.000175387331754132
ASCL2	AML_067	2.11046721419815	5.19749640152639e-21
ASCL2	AML_071	1.71092869151097	2.72854940394844e-12
ASCL2	AML_073	1.8815302191938	6.58217718611162e-14
ASCL2	AML_102	2.26765117272306	1.08071814215334e-07
ASCL2	AML_111	-1.67165408816746	0.0149635850216443
ASCL2	AML_113	1.49503501954014	0.000984384424985069
ASCL2	AML_116	3.59169077763584	1.02816338001423e-22
ASCL2	AML_103	0.878034889224703	0.0999319717863809
ASCL2	AML_104	1.62526863308749	0.000542705313488875
ASCL2	AML_105	1.27098268463909	0.0114743882805911
ASCL2	AML_106	-0.566614418922287	0.39807737745542
ASCL2	AML_107	2.51992060904229	2.1035652067347e-09
ASCL2	AML_108	0.615252366910352	0.250911520808145
ASCL2	AML_109	0.134113782287764	0.854338466379773
ASCL2	AML_121	2.41855431943212	3.73233264311758e-08
ASCL2	AML_123	-0.185586995825627	0.793921400231264
ASCL2	AML_124	-0.115969953029888	0.862536598061797
ASCL2	AML_117	0.668677795627741	0.222227831444632
ASCL2	AML_125	-0.841338844857176	0.223072599402382
ASCL2	AML_127	-1.11285288552935	0.04799808899476
ASCL2	AML_128	1.93980791902364	9.62269805754533e-06
ASCL2	AML_129	0.303238768247324	0.63596534907225
ASCL2	AML_130	1.38401005683727	0.00207041991328965
ASCL2	AML_132	0.975680256182921	0.0572300839290175
ASCL2	AML_133	0.940898963943198	0.0581080458642242
ASCL2	AML_118	0.108665384468047	0.879417916618616
ASCL2	AML_119	2.46286439085606	1.98131402263498e-09
ASCL2	AML_120	0.794170641966288	0.162238409985481
ASCL2	AML_135	2.55125270160437	9.2592054707284e-10
ASCL2	AML_136	1.67559175224979	0.000135201797597215
ASCL2	AML_137	0.762795682727988	0.156307897266431
ASCL2	AML_139	1.35877609517893	0.00355107572108385
ASCL2	AML_140	0.927976606677966	0.0772778004845085
ASCL3	AML_001	-0.367376637609003	NA
ASCL3	AML_010	-0.334488414681624	NA
ASCL3	AML_012	-0.59540242774541	NA
ASCL3	AML_014	-0.827289393343185	NA
ASCL3	AML_015	-0.667932422039122	NA
ASCL3	AML_017	-0.921112009314118	NA
ASCL3	AML_002	0.113863618882996	NA
ASCL3	AML_023	-0.849583677452896	NA
ASCL3	AML_024	-0.924235134088532	NA
ASCL3	AML_025	0.27590738910656	NA
ASCL3	AML_026	-1.10526194693336	NA
ASCL3	AML_028	-0.849456181222509	NA
ASCL3	AML_003	-0.714499320128009	NA
ASCL3	AML_032	-0.872281791166109	NA
ASCL3	AML_038	-0.160210384558125	NA
ASCL3	AML_040	-0.76757281794672	NA
ASCL3	AML_045	-0.869285326142801	NA
ASCL3	AML_047	-0.169235719888939	NA
ASCL3	AML_048	-0.884907946293034	NA
ASCL3	AML_049	-0.868796326769331	NA
ASCL3	AML_051	-0.33862903597982	NA
ASCL3	AML_054	-0.987462354873604	NA
ASCL3	AML_059	-0.276925289185359	NA
ASCL3	AML_006	-0.417592351009197	NA
ASCL3	AML_064	-0.696578634377455	NA
ASCL3	AML_065	-0.876000307425968	NA
ASCL3	AML_067	-0.713494046997689	NA
ASCL3	AML_071	-0.776232290168453	NA
ASCL3	AML_073	-1.04378949799016	NA
ASCL3	AML_102	0.918771616733551	0.28379155671943
ASCL3	AML_111	0.525870788430268	0.598561128872008
ASCL3	AML_113	0.347439104548043	0.723843666174922
ASCL3	AML_116	0.0981708934957137	0.928069054732552
ASCL3	AML_103	0.70402348759024	0.429884132208482
ASCL3	AML_104	0.165078089025203	0.88294711319948
ASCL3	AML_105	-0.000616674562607551	0.999580515243795
ASCL3	AML_106	-0.97423819374188	0.30812407443098
ASCL3	AML_107	-0.242262096001181	0.817558379903461
ASCL3	AML_108	0.246323036255259	0.806655274395842
ASCL3	AML_109	-0.641143013904283	0.541785659080744
ASCL3	AML_121	-1.39242630331751	0.168732632765878
ASCL3	AML_123	-1.07990755536591	0.288386325777554
ASCL3	AML_124	0.182655666797043	0.859029392347021
ASCL3	AML_117	-2.29630095434088	0.0634274405648064
ASCL3	AML_125	-1.63017762852664	0.11398338843564
ASCL3	AML_127	0.787395862253726	0.393764022181025
ASCL3	AML_128	-0.206472473379273	0.84779298150682
ASCL3	AML_129	-1.30703307139201	0.182798466022801
ASCL3	AML_130	-0.349466953049469	0.731724282390867
ASCL3	AML_132	-0.253698824152438	0.818702752627836
ASCL3	AML_133	1.97551852653855	0.00829419456908027
ASCL3	AML_118	1.23808025399463	0.150029184885333
ASCL3	AML_119	0.0924252043384418	0.935343636895446
ASCL3	AML_120	0.448272671244146	0.664308182907399
ASCL3	AML_135	0.247932004628804	0.815657498266652
ASCL3	AML_136	-0.268706963487635	0.799652563885615
ASCL3	AML_137	0.580330301321694	0.546732401668542
ASCL3	AML_139	0.0795560186382039	0.942803427965463
ASCL3	AML_140	-0.134385943952492	0.90523354544754
ASCL4	AML_001	-0.0879043603358884	NA
ASCL4	AML_010	0.213910344302932	NA
ASCL4	AML_012	0.167389382139212	NA
ASCL4	AML_014	-0.0683763968799689	NA
ASCL4	AML_015	0.301277336149161	NA
ASCL4	AML_017	-0.0859124105728569	NA
ASCL4	AML_002	-0.0704546344694315	NA
ASCL4	AML_023	-0.0774989172756168	NA
ASCL4	AML_024	-0.0850424942654701	NA
ASCL4	AML_025	-0.072937318898627	NA
ASCL4	AML_026	-0.0932572280148849	NA
ASCL4	AML_028	-0.0752665486952971	NA
ASCL4	AML_003	2.68643370876368	0.00258756526294042
ASCL4	AML_032	-0.0823431050943019	NA
ASCL4	AML_038	0.324146958249346	NA
ASCL4	AML_040	0.51762980812988	NA
ASCL4	AML_045	-0.076899534919021	NA
ASCL4	AML_047	-0.0713521436135616	NA
ASCL4	AML_048	-0.081401341378355	NA
ASCL4	AML_049	-0.0718332176677055	NA
ASCL4	AML_051	-0.0839943110916107	NA
ASCL4	AML_054	4.97364088447139	8.5983037982466e-09
ASCL4	AML_059	2.56692020561032	0.00789253134229909
ASCL4	AML_006	-0.0756315887617805	NA
ASCL4	AML_064	-0.0571362562948057	NA
ASCL4	AML_065	0.602777683795471	NA
ASCL4	AML_067	0.571792273126347	NA
ASCL4	AML_071	-0.0686407723739598	NA
ASCL4	AML_073	-0.111081155052643	NA
ASCL4	AML_102	-0.31872623231837	NA
ASCL4	AML_111	-0.306751657104552	NA
ASCL4	AML_113	-0.385658288528393	NA
ASCL4	AML_116	-0.0208801776030805	NA
ASCL4	AML_103	-0.255658330988979	NA
ASCL4	AML_104	2.52957123489221	0.00422508740775856
ASCL4	AML_105	-0.261992910098228	NA
ASCL4	AML_106	-0.281182973138466	NA
ASCL4	AML_107	1.91454089705132	NA
ASCL4	AML_108	-0.427788360347303	NA
ASCL4	AML_109	-0.311582655284702	NA
ASCL4	AML_121	-0.281053020537086	NA
ASCL4	AML_123	-0.330994281135142	NA
ASCL4	AML_124	-0.36453647950382	NA
ASCL4	AML_117	0.350278091807262	NA
ASCL4	AML_125	-0.345457914706048	NA
ASCL4	AML_127	-0.494738279759711	NA
ASCL4	AML_128	-0.505992460915412	NA
ASCL4	AML_129	-0.348436870278468	NA
ASCL4	AML_130	0.262692803521768	NA
ASCL4	AML_132	-0.354217548996575	NA
ASCL4	AML_133	-0.440863228404643	NA
ASCL4	AML_118	-0.354269034631177	NA
ASCL4	AML_119	-0.38576015348771	NA
ASCL4	AML_120	-0.286649990268837	NA
ASCL4	AML_135	-0.344721770856841	NA
ASCL4	AML_136	-0.0602451386443703	NA
ASCL4	AML_137	-0.405997614601494	NA
ASCL4	AML_139	-0.0701671069362952	NA
ASCL4	AML_140	-0.337645042731067	NA
ASF1A	AML_001	-1.50178922993855	1.62212865134181e-12
ASF1A	AML_010	-1.4065365517571	2.40103258447623e-10
ASF1A	AML_012	0.127164341278419	0.645030814791226
ASF1A	AML_014	-1.15597870611697	2.93705439736322e-07
ASF1A	AML_015	-0.489714963612503	0.0373525800247804
ASF1A	AML_017	-0.375384802332894	0.105364455496704
ASF1A	AML_002	-0.802232926498554	0.000357453843508003
ASF1A	AML_023	-0.890899683971463	4.31937400440222e-05
ASF1A	AML_024	-1.25032472482205	8.36237544041124e-09
ASF1A	AML_025	-0.955871160191565	1.09771016875224e-05
ASF1A	AML_026	-0.7486915105836	0.000642090242481594
ASF1A	AML_028	-1.23275821548692	1.43799411316013e-08
ASF1A	AML_003	0.40487133310639	0.0821746491241494
ASF1A	AML_032	-0.0083194809805234	0.974875692626248
ASF1A	AML_038	0.272129640038417	0.254503784266316
ASF1A	AML_040	-0.805149612849884	0.000237798020000046
ASF1A	AML_045	-0.940328484275811	2.54633871261252e-05
ASF1A	AML_047	-0.700581036914685	0.00209314561136037
ASF1A	AML_048	-0.0512621674168288	0.846553013282364
ASF1A	AML_049	-0.112792565845185	0.681024077696095
ASF1A	AML_051	0.464321320360838	0.0318118547853641
ASF1A	AML_054	0.420992884015849	0.0625273458935646
ASF1A	AML_059	0.323895634965077	0.16246236609715
ASF1A	AML_006	0.380176941490385	0.11422830489258
ASF1A	AML_064	-0.040147041756379	0.891112558595938
ASF1A	AML_065	-0.278864511920697	0.247586566168506
ASF1A	AML_067	-0.0546089045811291	0.851885368408197
ASF1A	AML_071	0.667350123157253	0.00231208094572437
ASF1A	AML_073	-0.967448240744725	2.97106126610989e-05
ASF1A	AML_102	-0.580217318277499	0.00123307842732007
ASF1A	AML_111	-0.365566298312759	0.0532464011020413
ASF1A	AML_113	-0.763500048085981	6.20204756414898e-06
ASF1A	AML_116	-0.882303609305004	3.25054330232046e-07
ASF1A	AML_103	-0.671548281610411	0.00010418805728764
ASF1A	AML_104	-0.51014385268125	0.00570736316400499
ASF1A	AML_105	-0.191301806206375	0.322444148109929
ASF1A	AML_106	-1.60821160736083	1.62587359588366e-18
ASF1A	AML_107	-0.871381211491566	1.09451095500498e-06
ASF1A	AML_108	-1.10279018788437	1.06511082512434e-10
ASF1A	AML_109	-1.43003047787459	2.90389361848974e-15
ASF1A	AML_121	-1.34282266473101	1.5978872615392e-11
ASF1A	AML_123	-1.42711056072959	6.03785723851541e-15
ASF1A	AML_124	-1.96876213854309	1.78596152139172e-27
ASF1A	AML_117	-1.61097146003737	3.61198483514867e-18
ASF1A	AML_125	-0.599208992060241	0.00101635772880532
ASF1A	AML_127	-0.0135293303653087	0.958016599874665
ASF1A	AML_128	-0.802507257852888	3.86197407817185e-06
ASF1A	AML_129	-0.587187579131182	0.001031315654437
ASF1A	AML_130	-1.29071763852621	4.38124803281145e-15
ASF1A	AML_132	-0.879826984412681	5.06062178332568e-07
ASF1A	AML_133	-0.599587810454383	0.000403765643886837
ASF1A	AML_118	-0.74111931122231	2.99207828626468e-05
ASF1A	AML_119	-0.059562867961125	0.797537921021061
ASF1A	AML_120	-0.66673696388498	0.000202655147571038
ASF1A	AML_135	-0.403290734097425	0.0276391073659583
ASF1A	AML_136	-0.219131904029156	0.232584932574042
ASF1A	AML_137	-0.204718185978949	0.291975179603135
ASF1A	AML_139	-0.574265023286962	0.00076886126693879
ASF1A	AML_140	-1.0278657673378	8.47429781258121e-09
ASF1B	AML_001	-1.67909951539786	1.07859325929043e-18
ASF1B	AML_010	-1.05856743189674	1.23779166871509e-07
ASF1B	AML_012	-0.200277186684839	0.397788007789154
ASF1B	AML_014	-2.03603376533521	2.15446717399561e-23
ASF1B	AML_015	-1.13663742804746	1.63167790955519e-08
ASF1B	AML_017	-0.953976173801126	1.92935472399491e-06
ASF1B	AML_002	-0.300131350270041	0.172338483630276
ASF1B	AML_023	-2.2332415669687	2.30717337849198e-28
ASF1B	AML_024	-1.91626321632874	2.66737377434811e-22
ASF1B	AML_025	-1.89483038941771	9.40964806284197e-22
ASF1B	AML_026	-1.27742365004196	2.90794834094956e-11
ASF1B	AML_028	-1.00429480570831	2.73376551523703e-07
ASF1B	AML_003	0.192388485280969	0.391265172085463
ASF1B	AML_032	-4.55610805065492	7.5188604991331e-58
ASF1B	AML_038	-1.98867043475506	4.91896813929432e-23
ASF1B	AML_040	-1.07225783515517	3.41204310410874e-08
ASF1B	AML_045	-1.94761154460225	8.30546639985534e-22
ASF1B	AML_047	-1.68347926142484	1.12385881259081e-16
ASF1B	AML_048	-1.41074944746517	1.48544568057809e-12
ASF1B	AML_049	-0.839874736632725	2.65829900677909e-05
ASF1B	AML_051	-2.24909022519333	8.8814307929345e-32
ASF1B	AML_054	-1.42295720143872	1.58569296019356e-13
ASF1B	AML_059	-0.191620627408244	0.386034959061567
ASF1B	AML_006	-1.05978610550033	5.90941512948332e-08
ASF1B	AML_064	0.0342347127188377	0.897051008233053
ASF1B	AML_065	-3.07131432632631	6.62756788043701e-45
ASF1B	AML_067	-0.106235715469663	0.6789062054187
ASF1B	AML_071	-1.91383498870543	3.85923417703615e-21
ASF1B	AML_073	-4.26932723560024	1.69450174063319e-51
ASF1B	AML_102	-0.99065088131971	0.00728657456734821
ASF1B	AML_111	-1.95350982146314	6.50297966665399e-08
ASF1B	AML_113	-0.580690150210791	0.158748398926049
ASF1B	AML_116	-1.39062185780166	0.000113728796624008
ASF1B	AML_103	-1.40775316361188	0.000177267036768891
ASF1B	AML_104	-0.884947489163334	0.020709011307057
ASF1B	AML_105	-1.2967100679785	0.000642074214365013
ASF1B	AML_106	-2.28025354015711	2.14120248462015e-10
ASF1B	AML_107	-2.19803804171261	4.26451863077632e-09
ASF1B	AML_108	-2.50737960846876	1.08397783495992e-12
ASF1B	AML_109	-1.32804822528752	0.000308407263838547
ASF1B	AML_121	-1.63483140277604	5.05191698799438e-06
ASF1B	AML_123	-2.1613598898233	1.6877807210782e-09
ASF1B	AML_124	-1.65985607185826	3.02339907455619e-06
ASF1B	AML_117	-3.94224050471262	3.86607666899875e-24
ASF1B	AML_125	-2.29152106099915	2.28586178164531e-10
ASF1B	AML_127	0.106864476832823	0.836002416376726
ASF1B	AML_128	-1.03956856943677	0.0046530798842951
ASF1B	AML_129	-1.33023209530784	0.000256554008208801
ASF1B	AML_130	-1.87120147504944	1.43769099564941e-07
ASF1B	AML_132	0.0659844345692883	0.896035074671879
ASF1B	AML_133	-3.83931477668516	6.43581263156003e-27
ASF1B	AML_118	-0.699821391567949	0.0719850150264316
ASF1B	AML_119	-0.249064521106388	0.583428131040917
ASF1B	AML_120	-0.66884494130584	0.101571572399753
ASF1B	AML_135	-2.56007149563436	4.79296655580559e-13
ASF1B	AML_136	-1.15142401866093	0.0017140100554673
ASF1B	AML_137	-2.86377114125393	2.74365795644919e-16
ASF1B	AML_139	-1.31397431473067	0.000330007781383753
ASF1B	AML_140	-1.50381057713891	3.02743123064383e-05
ASGR1	AML_001	2.34951392145409	1.01303166902207e-19
ASGR1	AML_010	2.40965726230643	4.98191830302351e-19
ASGR1	AML_012	0.622830839890981	0.0883111467543757
ASGR1	AML_014	-1.52238739529772	0.000366640259729058
ASGR1	AML_015	0.933747065533272	0.00674881444077507
ASGR1	AML_017	0.0774003656525226	0.852796407763415
ASGR1	AML_002	2.88223515005051	3.05320711784389e-28
ASGR1	AML_023	-1.56218880746244	0.000401351320011337
ASGR1	AML_024	2.57553938027946	5.63735979072158e-21
ASGR1	AML_025	1.0442899272971	0.00167604762364989
ASGR1	AML_026	-1.29556150275735	0.000655837029413449
ASGR1	AML_028	2.31573814910596	1.90099170517405e-16
ASGR1	AML_003	1.75169769738291	5.97171369681094e-09
ASGR1	AML_032	-3.18188990748265	1.76974267410655e-07
ASGR1	AML_038	1.09280301302778	0.0008149392780089
ASGR1	AML_040	2.84807018229039	4.8460814349756e-27
ASGR1	AML_045	-0.0749340150295015	0.864196466263121
ASGR1	AML_047	-1.13676883602222	0.00691372060272172
ASGR1	AML_048	3.49954444995161	3.16633246984465e-43
ASGR1	AML_049	1.03192250568154	0.00137466471465992
ASGR1	AML_051	-3.47367610619401	1.82037267087569e-10
ASGR1	AML_054	-1.5206975228993	0.000183259334893139
ASGR1	AML_059	2.64123926614319	1.67461925438659e-22
ASGR1	AML_006	0.0810553536371326	0.869124016193957
ASGR1	AML_064	-0.151297326444564	0.742589858410839
ASGR1	AML_065	1.61738550099733	7.32937892336362e-08
ASGR1	AML_067	2.40923364028598	2.74221820081147e-19
ASGR1	AML_071	-0.995177849229866	0.0244949594115542
ASGR1	AML_073	1.58679278695138	6.44117043745228e-07
ASGR1	AML_102	-0.318432507068382	0.605013204986212
ASGR1	AML_111	-1.11008944304866	0.0725575314569859
ASGR1	AML_113	0.947397097743302	0.0517557994807524
ASGR1	AML_116	1.29309382563244	0.00503558934143125
ASGR1	AML_103	-0.692821829980757	0.25963051135865
ASGR1	AML_104	1.25890072011092	0.00892219596999113
ASGR1	AML_105	-1.00034690587757	0.110422589171627
ASGR1	AML_106	-0.341529885134359	0.590890729430365
ASGR1	AML_107	1.01093450075971	0.0499687713674523
ASGR1	AML_108	-0.570057789302538	0.316440042114505
ASGR1	AML_109	0.0128111225244042	0.987252681624056
ASGR1	AML_121	0.429531868439444	0.459500691794006
ASGR1	AML_123	-0.0668011500857261	0.921098103328057
ASGR1	AML_124	-0.320728582131093	0.588598135543802
ASGR1	AML_117	2.95266172499822	4.34660218083516e-14
ASGR1	AML_125	0.953907357522904	0.0529123162705419
ASGR1	AML_127	1.16632288883273	0.0121200930569414
ASGR1	AML_128	1.97266601545357	2.90208154205488e-06
ASGR1	AML_129	0.597781125998293	0.276545899241278
ASGR1	AML_130	3.10768312190445	1.50304735655042e-16
ASGR1	AML_132	0.228385605436262	0.713205087342095
ASGR1	AML_133	-0.16551297207728	0.783258368423048
ASGR1	AML_118	1.21144111896216	0.0118621000871358
ASGR1	AML_119	-0.668539831514208	0.2529442472073
ASGR1	AML_120	0.488309095304571	0.413069772926866
ASGR1	AML_135	0.462959231464445	0.411359591619278
ASGR1	AML_136	3.47214514230874	2.58109323213366e-21
ASGR1	AML_137	-1.85308165616626	0.00178623599421621
ASGR1	AML_139	1.53635035281204	0.000512462984219668
ASGR1	AML_140	1.52575437051643	0.000775725238631045
ASGR2	AML_001	3.02855984485146	7.98136065954303e-05
ASGR2	AML_010	2.36814290314648	0.00169928042828115
ASGR2	AML_012	-1.66086551937743	0.0263014445390083
ASGR2	AML_014	-3.69990962363942	6.0433640534779e-06
ASGR2	AML_015	1.24878395888235	0.117945672050715
ASGR2	AML_017	-4.29248326130704	6.16248462899652e-07
ASGR2	AML_002	1.93553610960559	0.0127524985605798
ASGR2	AML_023	-2.12889338287841	0.00969554826727014
ASGR2	AML_024	2.71202916681771	0.000428101406562112
ASGR2	AML_025	0.898617254048495	0.289401863938224
ASGR2	AML_026	0.281445524705637	0.770461786187808
ASGR2	AML_028	-0.226438031114546	0.818037271967786
ASGR2	AML_003	1.56122376372747	0.0470378710851734
ASGR2	AML_032	-2.22673451431921	0.00819622789117364
ASGR2	AML_038	0.702849548483283	0.425564246137758
ASGR2	AML_040	1.70297872803728	0.0280060390736375
ASGR2	AML_045	-1.49696911140063	0.0734353824603477
ASGR2	AML_047	-2.37802841141502	0.00335520404165332
ASGR2	AML_048	3.81328679526733	3.04639694684544e-07
ASGR2	AML_049	-2.79482015302756	0.000500209019169476
ASGR2	AML_051	-1.29648811816819	0.126713343396899
ASGR2	AML_054	-0.792858414226136	0.386974296693151
ASGR2	AML_059	4.41387582594636	3.03784359733701e-09
ASGR2	AML_006	-0.942545817924451	0.303259235657574
ASGR2	AML_064	-0.0401130600852448	0.969279917473055
ASGR2	AML_065	1.58884203109982	0.0463311373826425
ASGR2	AML_067	1.43253748771177	0.0614378284086332
ASGR2	AML_071	-1.76832041849854	0.0404845100081915
ASGR2	AML_073	3.76173682806296	2.04364744423728e-06
ASGR2	AML_102	0.142125546478037	0.862369634485976
ASGR2	AML_111	-3.74167886133256	9.67084429661776e-07
ASGR2	AML_113	1.50998855091404	0.0207032986712695
ASGR2	AML_116	2.66035525547429	5.72890434434551e-06
ASGR2	AML_103	0.0993567420542775	0.909565020699078
ASGR2	AML_104	-1.82707228140528	0.0112732343000904
ASGR2	AML_105	-0.84758313301102	0.256824302369969
ASGR2	AML_106	-1.11428115626618	0.124983745769242
ASGR2	AML_107	2.44469148677298	6.99004442850412e-05
ASGR2	AML_108	-2.29181957125436	0.00132007241858324
ASGR2	AML_109	1.06555497089402	0.124956312339899
ASGR2	AML_121	2.3009913617061	0.000175777358999506
ASGR2	AML_123	1.63411741970606	0.0114115355868368
ASGR2	AML_124	1.50208593814406	0.0184236130392224
ASGR2	AML_117	3.77561364011624	2.17871883054754e-10
ASGR2	AML_125	2.23348850502042	0.000293845018609931
ASGR2	AML_127	2.02208032252289	0.00137314730264259
ASGR2	AML_128	4.53771061603785	1.21347227466284e-15
ASGR2	AML_129	0.825617089199755	0.253825259590848
ASGR2	AML_130	3.97511704778345	1.06473672702779e-11
ASGR2	AML_132	3.07295657285011	1.1411651834454e-07
ASGR2	AML_133	-2.38178125363145	0.00067264425191611
ASGR2	AML_118	3.27747534799113	2.20562243880687e-08
ASGR2	AML_119	-1.03856590118298	0.161836023888869
ASGR2	AML_120	1.57011961599989	0.016417664199679
ASGR2	AML_135	-1.25754173886829	0.0861639979565329
ASGR2	AML_136	3.7693427828192	4.62108623677082e-11
ASGR2	AML_137	-4.34087889268782	4.01976670465315e-08
ASGR2	AML_139	2.40621381659044	9.22972728114173e-05
ASGR2	AML_140	1.08903218304755	0.106842883418897
ASH1L	AML_001	0.457071378696352	0.00225176181737943
ASH1L	AML_010	0.328716817252844	0.0486946115059158
ASH1L	AML_012	-1.01223292348751	6.19747414523649e-11
ASH1L	AML_014	-0.327914755274185	0.0520742423325261
ASH1L	AML_015	-0.769045460869262	2.42330813297924e-06
ASH1L	AML_017	-0.205949508385852	0.228297151202632
ASH1L	AML_002	-1.00931795717808	1.84891333851242e-10
ASH1L	AML_023	-0.71692326720028	3.09371157486028e-06
ASH1L	AML_024	0.0426548875373261	0.819427103140979
ASH1L	AML_025	-0.600043634294741	0.00013919538729624
ASH1L	AML_026	0.339303092287758	0.0217979601811865
ASH1L	AML_028	-0.626172680210255	7.53905932667833e-05
ASH1L	AML_003	-2.16757363656157	4.77788185030625e-38
ASH1L	AML_032	1.09844432605662	2.77559723170334e-13
ASH1L	AML_038	-1.08357238998896	8.85626051168179e-12
ASH1L	AML_040	-1.67118597183608	2.63469376807024e-27
ASH1L	AML_045	-0.866929579127062	5.23157290792483e-08
ASH1L	AML_047	-1.19413747985333	5.3443266138329e-14
ASH1L	AML_048	-0.616064111028814	0.000115056610435873
ASH1L	AML_049	-0.352303479384872	0.0409401345579593
ASH1L	AML_051	-1.00423519548424	2.38693066156444e-12
ASH1L	AML_054	-0.893446479095332	7.84768626356715e-09
ASH1L	AML_059	-1.17618117933447	8.54033591897145e-14
ASH1L	AML_006	-0.149079851181575	0.454739645163378
ASH1L	AML_064	-1.87682227069395	3.18690592365754e-32
ASH1L	AML_065	-0.357099288104973	0.0308160764845045
ASH1L	AML_067	-0.824210037430267	4.82623295827253e-07
ASH1L	AML_071	0.000210442849442725	0.99940015175256
ASH1L	AML_073	-0.135146671556757	0.436259712830011
ASH1L	AML_102	0.270149059552132	0.171828270362701
ASH1L	AML_111	0.415435039165774	0.0280585997655358
ASH1L	AML_113	-0.074579146053539	0.753442175155676
ASH1L	AML_116	0.0588842886138424	0.802503322029676
ASH1L	AML_103	0.915591579341935	6.59386306902755e-08
ASH1L	AML_104	0.579458177780483	0.00172754314103433
ASH1L	AML_105	0.868772013330664	2.3358589767757e-07
ASH1L	AML_106	0.909669542025481	9.14179807677213e-08
ASH1L	AML_107	0.558016212830071	0.00116631801227171
ASH1L	AML_108	0.530934151481943	0.00292219154580191
ASH1L	AML_109	0.605162515109561	0.000659864622758556
ASH1L	AML_121	-1.12099562989779	4.43899228037471e-10
ASH1L	AML_123	0.463500920960301	0.0111806521532208
ASH1L	AML_124	1.16424048541178	7.0359917121765e-12
ASH1L	AML_117	0.43167081468351	0.0169578528892585
ASH1L	AML_125	0.345957767666428	0.0583550775737364
ASH1L	AML_127	0.0313592274321411	0.904339328313362
ASH1L	AML_128	0.591268485372035	0.000914999576822319
ASH1L	AML_129	0.168031475979093	0.427269415932569
ASH1L	AML_130	0.703422016325692	5.21264586204225e-05
ASH1L	AML_132	0.569246689033741	0.00187804917589444
ASH1L	AML_133	0.281185203328179	0.132710135405505
ASH1L	AML_118	0.683082165836793	0.000111677146763537
ASH1L	AML_119	-0.211946662451836	0.309668558694066
ASH1L	AML_120	0.245997371246524	0.236829651252077
ASH1L	AML_135	0.153260748917929	0.452047898370658
ASH1L	AML_136	-0.017133694866299	0.943147652290132
ASH1L	AML_137	0.216764088203828	0.277114788450749
ASH1L	AML_139	0.0355302258422322	0.883018134541691
ASH1L	AML_140	0.206803468039283	0.301406276949692
ASH2L	AML_001	-1.3362874671059	4.86726351229652e-33
ASH2L	AML_010	-1.14293789501641	5.06510354071031e-19
ASH2L	AML_012	-0.0159750511845529	0.930717091767715
ASH2L	AML_014	-0.462146782632542	0.000494796225025124
ASH2L	AML_015	-0.393706079670783	0.00615700053674599
ASH2L	AML_017	-0.711657733893954	8.28701695862772e-08
ASH2L	AML_002	-0.367633466440716	0.00636212765669529
ASH2L	AML_023	-0.348183201782995	0.0133812097588722
ASH2L	AML_024	-0.919570147545037	5.57008198839162e-12
ASH2L	AML_025	-0.694783904306207	2.54351147619117e-07
ASH2L	AML_026	-0.710674530827542	3.19135077819891e-09
ASH2L	AML_028	-0.185365276016288	0.203612192993982
ASH2L	AML_003	0.0504472008877824	0.760927146915638
ASH2L	AML_032	-1.01098548985382	6.73208241464347e-13
ASH2L	AML_038	0.588737890034514	4.02840660526883e-06
ASH2L	AML_040	-0.167371493360824	0.24268826919478
ASH2L	AML_045	-0.332475549822761	0.01574625625044
ASH2L	AML_047	0.0199952145318043	0.907060348647139
ASH2L	AML_048	-0.25809509508556	0.0670341742557696
ASH2L	AML_049	-0.131980725930553	0.367736826785314
ASH2L	AML_051	0.227107492025856	0.0569908234048811
ASH2L	AML_054	-0.207047082989218	0.128479569063283
ASH2L	AML_059	-0.0750548963005048	0.622723207125193
ASH2L	AML_006	0.0487585352239505	0.790874324252193
ASH2L	AML_064	-0.203567843950905	0.162504053392064
ASH2L	AML_065	-0.348129091051457	0.0143342266121321
ASH2L	AML_067	-0.542801941761281	4.68577286479938e-05
ASH2L	AML_071	-0.163875291138623	0.275178772850956
ASH2L	AML_073	-1.84069668237085	1.86651860089596e-31
ASH2L	AML_102	-0.125219454862918	0.403522715620214
ASH2L	AML_111	-0.0648916651173283	0.70297690092037
ASH2L	AML_113	-0.260198420898314	0.0647801859315554
ASH2L	AML_116	-0.635220302176521	1.07060172133478e-06
ASH2L	AML_103	-0.454331455888565	0.000552597877238922
ASH2L	AML_104	-1.00511575147439	1.15204798616221e-14
ASH2L	AML_105	-0.0644360808010369	0.683561298096128
ASH2L	AML_106	-0.737057003947727	5.97611513536819e-09
ASH2L	AML_107	-0.615054673034168	5.13416038834901e-07
ASH2L	AML_108	-0.508277510063619	8.56199947775497e-05
ASH2L	AML_109	-0.323709257998429	0.0171218823969465
ASH2L	AML_121	-0.563330122788537	1.46401771377109e-05
ASH2L	AML_123	-0.787187280375656	3.25690813269743e-10
ASH2L	AML_124	-0.860202294843768	4.67944267812053e-12
ASH2L	AML_117	-1.70555323247087	6.47717497844984e-41
ASH2L	AML_125	-1.61430347363906	3.42656127713539e-38
ASH2L	AML_127	-0.257705644263348	0.0679254635825852
ASH2L	AML_128	-0.599443088973192	1.28862647110034e-06
ASH2L	AML_129	-0.695553650079558	3.84184074198782e-08
ASH2L	AML_130	-0.920810057310621	6.29190140056585e-15
ASH2L	AML_132	-0.459267657517156	0.000417669607549784
ASH2L	AML_133	-0.719601926606311	3.45681957709795e-09
ASH2L	AML_118	-0.411823999716759	0.0018074975382049
ASH2L	AML_119	-0.202405286837653	0.15881122741087
ASH2L	AML_120	-0.308980247385485	0.0292830943327908
ASH2L	AML_135	-0.266277150038769	0.052173960862129
ASH2L	AML_136	0.335411866993572	0.00839803074562669
ASH2L	AML_137	-0.0169466494000831	0.924911477954102
ASH2L	AML_139	-0.15676092130996	0.2745217270797
ASH2L	AML_140	-0.376606402457308	0.00529440309646932
ASIP	AML_001	-0.500551601822643	0.635502827455394
ASIP	AML_010	-0.633337494721471	0.527811175698115
ASIP	AML_012	-0.905149737038722	0.286799526171793
ASIP	AML_014	0.742492331281183	0.447582032045687
ASIP	AML_015	-1.18964532783621	0.197907655234641
ASIP	AML_017	-2.04488124756392	0.0398611462489789
ASIP	AML_002	-1.87351848130335	0.0429292226452231
ASIP	AML_023	-1.42378147377956	0.149685908749209
ASIP	AML_024	-2.03724228664528	0.037628491231886
ASIP	AML_025	-0.768100016572644	0.446972404626876
ASIP	AML_026	-1.14203486432659	0.262409623705795
ASIP	AML_028	-1.10357165367387	0.266547887780467
ASIP	AML_003	0.474966447836938	0.632207621068723
ASIP	AML_032	-1.41466566860338	0.174399736828326
ASIP	AML_038	-1.35493797824365	0.164878818823648
ASIP	AML_040	0.0594298772370123	0.955541110619771
ASIP	AML_045	-1.47274677762132	0.133022269506898
ASIP	AML_047	-1.85249435931887	0.0512897746278712
ASIP	AML_048	-1.97003059291598	0.0428536136771
ASIP	AML_049	-1.23374818945888	0.206578456464089
ASIP	AML_051	-1.26010377249013	0.189538632336238
ASIP	AML_054	-2.12123915442116	0.0311341080819569
ASIP	AML_059	1.55219277986909	0.0789208597182942
ASIP	AML_006	-1.3343801619035	0.171661155580254
ASIP	AML_064	-0.749560450185731	0.437232643729064
ASIP	AML_065	-1.143438577532	0.247349020042054
ASIP	AML_067	1.77555178856329	0.0224022154640899
ASIP	AML_071	-0.643923860282533	0.561637484939729
ASIP	AML_073	-1.5137689790981	0.198715976632556
ASIP	AML_102	0.177922603651091	0.870498171196203
ASIP	AML_111	-0.621356703552959	0.563579624034296
ASIP	AML_113	0.697866949944495	0.490325056306969
ASIP	AML_116	0.0853604213005079	0.940557803952855
ASIP	AML_103	-0.191220789309713	0.858858009079868
ASIP	AML_104	0.341704648095099	0.765168722747061
ASIP	AML_105	-0.928268830233396	0.327897038943869
ASIP	AML_106	-0.230207823852131	0.834011271069427
ASIP	AML_107	-0.39631254947427	0.70422888250324
ASIP	AML_108	-1.10690904400467	0.281667921711147
ASIP	AML_109	-0.483413153511664	0.664834935521584
ASIP	AML_121	-1.36916618976245	0.175713229241904
ASIP	AML_123	-0.754258278466281	0.479461186817308
ASIP	AML_124	-1.28586656046773	0.185196451737488
ASIP	AML_117	-2.28017130817666	0.0665244686528982
ASIP	AML_125	-0.962202639881196	0.365845584663386
ASIP	AML_127	-1.45699618211011	0.153616113659555
ASIP	AML_128	0.222381381489217	0.84862828292435
ASIP	AML_129	-0.726526841225614	0.494987474337393
ASIP	AML_130	-1.33317614337756	0.225188971782127
ASIP	AML_132	-0.595106201529273	0.576409375864084
ASIP	AML_133	-0.832292180316876	0.424660681602853
ASIP	AML_118	-0.529382318339623	0.637058836522669
ASIP	AML_119	-0.835773288686033	0.426375028527224
ASIP	AML_120	0.040502910856527	0.973728130046604
ASIP	AML_135	-0.367401013865583	0.743433783977374
ASIP	AML_136	-0.600267252226915	0.580836290885273
ASIP	AML_137	-0.32197726150116	0.780283332240339
ASIP	AML_139	-0.498063168620319	0.663160721632636
ASIP	AML_140	-0.344269146441953	0.757524232941607
ASL	AML_001	1.84789215293728	5.75312449739357e-10
ASL	AML_010	1.08092984530098	0.000597621425674423
ASL	AML_012	-0.342711518026329	0.362590490131875
ASL	AML_014	0.449924566330835	0.18799874507887
ASL	AML_015	-1.33990323700483	5.91563518840883e-05
ASL	AML_017	0.645156704813528	0.0474536235928077
ASL	AML_002	1.50969925078054	9.47775058431921e-07
ASL	AML_023	1.44416577703904	3.35738296360836e-06
ASL	AML_024	0.816229496209774	0.0130999662302102
ASL	AML_025	0.710181364652403	0.0338167921805525
ASL	AML_026	0.725318351737165	0.0237441932875409
ASL	AML_028	1.30752699512965	3.88257088349558e-05
ASL	AML_003	0.81805151596925	0.011453662115391
ASL	AML_032	-0.210266984812711	0.557230047767827
ASL	AML_038	0.180382949522085	0.639723516862869
ASL	AML_040	0.652591454924021	0.0524301274624484
ASL	AML_045	1.42700013180826	3.19917300122232e-06
ASL	AML_047	1.67715144075023	3.56774881994276e-08
ASL	AML_048	-0.0838643977483518	0.829303659313558
ASL	AML_049	0.604649057830303	0.0777722942658607
ASL	AML_051	0.515220703377565	0.123879403376674
ASL	AML_054	0.188313395647433	0.622089387753467
ASL	AML_059	0.527401930672125	0.121819190341977
ASL	AML_006	-0.0816117402066535	0.862391146743551
ASL	AML_064	0.13031180561923	0.7470876760643
ASL	AML_065	0.0126216227370115	0.973555179652799
ASL	AML_067	0.201486689206257	0.600704475514102
ASL	AML_071	-0.0720019550375032	0.868088244255734
ASL	AML_073	-1.17955371945818	0.000536046439716694
ASL	AML_102	-0.345494711174446	0.572431983158128
ASL	AML_111	-0.51626765557007	0.412098383024031
ASL	AML_113	0.563894044369593	0.36147509516137
ASL	AML_116	0.485313791135238	0.415810088351739
ASL	AML_103	-0.875120744356234	0.125827900202933
ASL	AML_104	-3.34483798292582	2.9083819293725e-10
ASL	AML_105	-1.73266181376433	0.00144336635567607
ASL	AML_106	-0.142237481997761	0.829877160311899
ASL	AML_107	-0.275990841607007	0.663734193869651
ASL	AML_108	1.29305557202265	0.0138120146900262
ASL	AML_109	1.33957446849988	0.0119065568303216
ASL	AML_121	1.37532802428474	0.00776642814328176
ASL	AML_123	0.665670288972227	0.246673693482488
ASL	AML_124	1.23676859650302	0.0176794039200274
ASL	AML_117	1.07649673614542	0.0449600586308393
ASL	AML_125	0.501707290922083	0.370479791461173
ASL	AML_127	0.726595794149927	0.231051417192691
ASL	AML_128	1.66651836639127	0.0012779596685536
ASL	AML_129	0.110091886351116	0.872872266951385
ASL	AML_130	1.81311690081053	0.00045624468744758
ASL	AML_132	0.658862266608767	0.253763781674103
ASL	AML_133	0.897541260247218	0.0966743300567
ASL	AML_118	0.414771713981346	0.495619152347073
ASL	AML_119	0.632251324444364	0.294539000767442
ASL	AML_120	0.776360768449423	0.188514809825083
ASL	AML_135	0.194481802606533	0.763073475012051
ASL	AML_136	0.694258492011419	0.22406830376333
ASL	AML_137	0.452091032867627	0.457375299726302
ASL	AML_139	0.960460378612774	0.0875725628533331
ASL	AML_140	1.01901142447805	0.0591838218654922
ASMT	AML_001	NA	NA
ASMT	AML_010	NA	NA
ASMT	AML_012	NA	NA
ASMT	AML_014	NA	NA
ASMT	AML_015	NA	NA
ASMT	AML_017	NA	NA
ASMT	AML_002	NA	NA
ASMT	AML_023	NA	NA
ASMT	AML_024	NA	NA
ASMT	AML_025	NA	NA
ASMT	AML_026	NA	NA
ASMT	AML_028	NA	NA
ASMT	AML_003	NA	NA
ASMT	AML_032	NA	NA
ASMT	AML_038	NA	NA
ASMT	AML_040	NA	NA
ASMT	AML_045	NA	NA
ASMT	AML_047	NA	NA
ASMT	AML_048	NA	NA
ASMT	AML_049	NA	NA
ASMT	AML_051	NA	NA
ASMT	AML_054	NA	NA
ASMT	AML_059	NA	NA
ASMT	AML_006	NA	NA
ASMT	AML_064	NA	NA
ASMT	AML_065	NA	NA
ASMT	AML_067	NA	NA
ASMT	AML_071	NA	NA
ASMT	AML_073	NA	NA
ASMT	AML_102	NA	NA
ASMT	AML_111	NA	NA
ASMT	AML_113	NA	NA
ASMT	AML_116	NA	NA
ASMT	AML_103	NA	NA
ASMT	AML_104	NA	NA
ASMT	AML_105	NA	NA
ASMT	AML_106	NA	NA
ASMT	AML_107	NA	NA
ASMT	AML_108	NA	NA
ASMT	AML_109	NA	NA
ASMT	AML_121	NA	NA
ASMT	AML_123	NA	NA
ASMT	AML_124	NA	NA
ASMT	AML_117	NA	NA
ASMT	AML_125	NA	NA
ASMT	AML_127	NA	NA
ASMT	AML_128	NA	NA
ASMT	AML_129	NA	NA
ASMT	AML_130	NA	NA
ASMT	AML_132	NA	NA
ASMT	AML_133	NA	NA
ASMT	AML_118	NA	NA
ASMT	AML_119	NA	NA
ASMT	AML_120	NA	NA
ASMT	AML_135	NA	NA
ASMT	AML_136	NA	NA
ASMT	AML_137	NA	NA
ASMT	AML_139	NA	NA
ASMT	AML_140	NA	NA
ASMTL	AML_001	NA	NA
ASMTL	AML_010	NA	NA
ASMTL	AML_012	NA	NA
ASMTL	AML_014	NA	NA
ASMTL	AML_015	NA	NA
ASMTL	AML_017	NA	NA
ASMTL	AML_002	NA	NA
ASMTL	AML_023	NA	NA
ASMTL	AML_024	NA	NA
ASMTL	AML_025	NA	NA
ASMTL	AML_026	NA	NA
ASMTL	AML_028	NA	NA
ASMTL	AML_003	NA	NA
ASMTL	AML_032	NA	NA
ASMTL	AML_038	NA	NA
ASMTL	AML_040	NA	NA
ASMTL	AML_045	NA	NA
ASMTL	AML_047	NA	NA
ASMTL	AML_048	NA	NA
ASMTL	AML_049	NA	NA
ASMTL	AML_051	NA	NA
ASMTL	AML_054	NA	NA
ASMTL	AML_059	NA	NA
ASMTL	AML_006	NA	NA
ASMTL	AML_064	NA	NA
ASMTL	AML_065	NA	NA
ASMTL	AML_067	NA	NA
ASMTL	AML_071	NA	NA
ASMTL	AML_073	NA	NA
ASMTL	AML_102	NA	NA
ASMTL	AML_111	NA	NA
ASMTL	AML_113	NA	NA
ASMTL	AML_116	NA	NA
ASMTL	AML_103	NA	NA
ASMTL	AML_104	NA	NA
ASMTL	AML_105	NA	NA
ASMTL	AML_106	NA	NA
ASMTL	AML_107	NA	NA
ASMTL	AML_108	NA	NA
ASMTL	AML_109	NA	NA
ASMTL	AML_121	NA	NA
ASMTL	AML_123	NA	NA
ASMTL	AML_124	NA	NA
ASMTL	AML_117	NA	NA
ASMTL	AML_125	NA	NA
ASMTL	AML_127	NA	NA
ASMTL	AML_128	NA	NA
ASMTL	AML_129	NA	NA
ASMTL	AML_130	NA	NA
ASMTL	AML_132	NA	NA
ASMTL	AML_133	NA	NA
ASMTL	AML_118	NA	NA
ASMTL	AML_119	NA	NA
ASMTL	AML_120	0.289057731110314	NA
ASMTL	AML_135	NA	NA
ASMTL	AML_136	NA	NA
ASMTL	AML_137	NA	NA
ASMTL	AML_139	NA	NA
ASMTL	AML_140	NA	NA
ASMTL-AS1	AML_001	NA	NA
ASMTL-AS1	AML_010	NA	NA
ASMTL-AS1	AML_012	NA	NA
ASMTL-AS1	AML_014	NA	NA
ASMTL-AS1	AML_015	NA	NA
ASMTL-AS1	AML_017	NA	NA
ASMTL-AS1	AML_002	NA	NA
ASMTL-AS1	AML_023	NA	NA
ASMTL-AS1	AML_024	NA	NA
ASMTL-AS1	AML_025	NA	NA
ASMTL-AS1	AML_026	NA	NA
ASMTL-AS1	AML_028	NA	NA
ASMTL-AS1	AML_003	NA	NA
ASMTL-AS1	AML_032	NA	NA
ASMTL-AS1	AML_038	NA	NA
ASMTL-AS1	AML_040	NA	NA
ASMTL-AS1	AML_045	NA	NA
ASMTL-AS1	AML_047	NA	NA
ASMTL-AS1	AML_048	NA	NA
ASMTL-AS1	AML_049	NA	NA
ASMTL-AS1	AML_051	NA	NA
ASMTL-AS1	AML_054	NA	NA
ASMTL-AS1	AML_059	NA	NA
ASMTL-AS1	AML_006	NA	NA
ASMTL-AS1	AML_064	NA	NA
ASMTL-AS1	AML_065	NA	NA
ASMTL-AS1	AML_067	NA	NA
ASMTL-AS1	AML_071	NA	NA
ASMTL-AS1	AML_073	NA	NA
ASMTL-AS1	AML_102	NA	NA
ASMTL-AS1	AML_111	NA	NA
ASMTL-AS1	AML_113	0.183753948221361	NA
ASMTL-AS1	AML_116	NA	NA
ASMTL-AS1	AML_103	NA	NA
ASMTL-AS1	AML_104	NA	NA
ASMTL-AS1	AML_105	NA	NA
ASMTL-AS1	AML_106	NA	NA
ASMTL-AS1	AML_107	NA	NA
ASMTL-AS1	AML_108	NA	NA
ASMTL-AS1	AML_109	0.445400890564496	NA
ASMTL-AS1	AML_121	NA	NA
ASMTL-AS1	AML_123	NA	NA
ASMTL-AS1	AML_124	NA	NA
ASMTL-AS1	AML_117	NA	NA
ASMTL-AS1	AML_125	NA	NA
ASMTL-AS1	AML_127	NA	NA
ASMTL-AS1	AML_128	NA	NA
ASMTL-AS1	AML_129	NA	NA
ASMTL-AS1	AML_130	0.732246400381953	NA
ASMTL-AS1	AML_132	NA	NA
ASMTL-AS1	AML_133	NA	NA
ASMTL-AS1	AML_118	NA	NA
ASMTL-AS1	AML_119	0.231698828033959	NA
ASMTL-AS1	AML_120	NA	NA
ASMTL-AS1	AML_135	NA	NA
ASMTL-AS1	AML_136	NA	NA
ASMTL-AS1	AML_137	NA	NA
ASMTL-AS1	AML_139	NA	NA
ASMTL-AS1	AML_140	0.454229663008116	NA
ASNA1	AML_001	-0.788594647373402	0.00262308297184568
ASNA1	AML_010	-0.485053676725599	0.0812149928257667
ASNA1	AML_012	0.29100037499219	0.339057970249883
ASNA1	AML_014	0.601312976074096	0.0228599807333363
ASNA1	AML_015	0.71128283737339	0.00981735465874443
ASNA1	AML_017	0.532665150817243	0.0467976110347659
ASNA1	AML_002	0.0627785448817623	0.852651348980495
ASNA1	AML_023	0.968429213079905	0.000201655373315009
ASNA1	AML_024	0.788888062998235	0.00348013283749157
ASNA1	AML_025	0.668264333310566	0.0150730402590362
ASNA1	AML_026	-0.661051260653554	0.0100995735355159
ASNA1	AML_028	0.559427327894483	0.0465773201485643
ASNA1	AML_003	0.845001217370798	0.00123020518718759
ASNA1	AML_032	0.713947075592249	0.00618592672529536
ASNA1	AML_038	1.25038652911848	1.37850688811083e-06
ASNA1	AML_040	0.743007468817445	0.00600130359723592
ASNA1	AML_045	0.771078880760158	0.00323599679417865
ASNA1	AML_047	1.38003890849384	4.08598266815728e-08
ASNA1	AML_048	0.769207158907512	0.00396510684644844
ASNA1	AML_049	0.740795029278421	0.00650331213445427
ASNA1	AML_051	0.901177225516138	0.000414924802784157
ASNA1	AML_054	0.289392138503328	0.330357014020486
ASNA1	AML_059	1.00808463243154	0.000129780426697613
ASNA1	AML_006	0.560444319718871	0.0551158802573171
ASNA1	AML_064	0.387570603910289	0.180716495012872
ASNA1	AML_065	0.125215323061625	0.680186345976166
ASNA1	AML_067	0.51586630406224	0.0603698924114196
ASNA1	AML_071	1.86313026537994	9.49832647122553e-14
ASNA1	AML_073	0.372611268710232	0.18465332716961
ASNA1	AML_102	-0.113315942592701	0.746298466079308
ASNA1	AML_111	-0.662271988415817	0.034774185206794
ASNA1	AML_113	0.186757086258584	0.604053629910327
ASNA1	AML_116	0.0838608478858	0.820662814406284
ASNA1	AML_103	-1.14453642962278	0.000129481767617942
ASNA1	AML_104	0.0930241071136573	0.81012577031866
ASNA1	AML_105	-1.14232711260346	0.000139975589483652
ASNA1	AML_106	-0.217665478940416	0.514919637182803
ASNA1	AML_107	-1.07058592127314	0.000358977044518674
ASNA1	AML_108	0.660605650724211	0.0214342780063741
ASNA1	AML_109	-0.116596424717603	0.752336520941509
ASNA1	AML_121	0.955978788988725	0.000419991646127532
ASNA1	AML_123	0.103900443856052	0.76851013496938
ASNA1	AML_124	-0.11125532948029	0.743916629879183
ASNA1	AML_117	0.235318068176507	0.437034458589604
ASNA1	AML_125	0.64340262166658	0.0191933022144372
ASNA1	AML_127	0.347291216988472	0.302823735027398
ASNA1	AML_128	-0.111330904795479	0.73601303972421
ASNA1	AML_129	0.502650970279998	0.0994229228933591
ASNA1	AML_130	0.00587006202669578	0.987101386177094
ASNA1	AML_132	0.207252383310847	0.543729268214614
ASNA1	AML_133	-0.280752750536539	0.369146929674984
ASNA1	AML_118	0.0539363602935442	0.886822131380564
ASNA1	AML_119	0.0775318763740944	0.842527177300566
ASNA1	AML_120	0.135420418350543	0.731175408521617
ASNA1	AML_135	0.197299645775119	0.549003204153334
ASNA1	AML_136	0.63165074254014	0.0310712417747645
ASNA1	AML_137	-0.295374325464213	0.365152962839878
ASNA1	AML_139	0.34803173074706	0.277050175271124
ASNA1	AML_140	0.554322269040841	0.0614998683829312
ASNS	AML_001	0.634877908412215	0.00418957124465095
ASNS	AML_010	1.27825088542084	2.25663847347211e-09
ASNS	AML_012	0.616484556531643	0.00945358747242393
ASNS	AML_014	0.838025006177943	0.000151368864793567
ASNS	AML_015	-1.27357547855825	6.36199121499232e-07
ASNS	AML_017	-0.986380796964509	4.37327531353597e-05
ASNS	AML_002	0.743125697861183	0.00133262070981929
ASNS	AML_023	-0.00737365775420896	0.979855820853383
ASNS	AML_024	-1.59565965492335	2.02927022446211e-10
ASNS	AML_025	-0.673345946013232	0.00803793124020253
ASNS	AML_026	0.952666337643444	2.75544941311434e-06
ASNS	AML_028	-0.359255253663697	0.172362004992215
ASNS	AML_003	-1.13864127156382	5.4813297456197e-06
ASNS	AML_032	0.717523456036263	0.00171816901966836
ASNS	AML_038	-1.09875157315514	1.17884441796455e-05
ASNS	AML_040	-0.339005840588497	0.197138228056925
ASNS	AML_045	0.167101640784278	0.527926654341976
ASNS	AML_047	0.278854222194188	0.266481169720779
ASNS	AML_048	-0.40046269478858	0.113829224899561
ASNS	AML_049	1.11831327808107	5.58209395487685e-07
ASNS	AML_051	-0.0375552656220085	0.897041410115465
ASNS	AML_054	-0.0119817782429893	0.96861620986362
ASNS	AML_059	0.0578581932843966	0.840703124381716
ASNS	AML_006	1.39812341993573	2.55662880994076e-10
ASNS	AML_064	-0.971046126886198	8.21889546438598e-05
ASNS	AML_065	0.41967631533575	0.0789515402429393
ASNS	AML_067	0.4393737686555	0.0694225922513925
ASNS	AML_071	0.321168536583263	0.223160059554254
ASNS	AML_073	-1.27343022137401	4.88706126106937e-07
ASNS	AML_102	0.277093347975745	0.507740833205306
ASNS	AML_111	0.987696911870104	0.00925859669881321
ASNS	AML_113	0.958056421203145	0.0109967573319302
ASNS	AML_116	0.639844697875932	0.0970074795540669
ASNS	AML_103	1.82556969742011	2.05814599807071e-07
ASNS	AML_104	1.18748955293291	0.00104335563635838
ASNS	AML_105	1.4322113411646	7.82898423578683e-05
ASNS	AML_106	0.987215627666421	0.00668799554298218
ASNS	AML_107	1.30024830592594	0.000330294307404394
ASNS	AML_108	0.249544132440493	0.541380241908929
ASNS	AML_109	1.10968837990068	0.00232670382751413
ASNS	AML_121	0.876686455975112	0.0139683085738916
ASNS	AML_123	1.50455181697114	1.48158690250283e-05
ASNS	AML_124	0.863385995725385	0.0170875201437972
ASNS	AML_117	-1.09813936098376	0.00280863745272382
ASNS	AML_125	0.909050071481081	0.0097258086281906
ASNS	AML_127	-0.00101596209309702	0.998169715774328
ASNS	AML_128	-0.540343830787282	0.160225763311009
ASNS	AML_129	1.41145003201851	6.23780530272323e-05
ASNS	AML_130	-0.773943846500331	0.0356402243203591
ASNS	AML_132	0.526747911804707	0.183534026518202
ASNS	AML_133	1.66653299700302	1.01187837609412e-06
ASNS	AML_118	-0.224746013867195	0.609155138433682
ASNS	AML_119	0.990437502438112	0.00833363887074148
ASNS	AML_120	1.38793349480401	0.000110489944173947
ASNS	AML_135	-1.27735630550284	0.000554830817561589
ASNS	AML_136	1.09163671177949	0.00248438376144949
ASNS	AML_137	0.567918607720944	0.148231208420945
ASNS	AML_139	1.00771356563932	0.00634166154542343
ASNS	AML_140	-0.328375774442912	0.428844983416741
ASNSD1	AML_001	-0.590319730909872	0.00195353355074387
ASNSD1	AML_010	-0.833583662662401	2.50338027328796e-05
ASNSD1	AML_012	-0.23290838288344	0.305507307599066
ASNSD1	AML_014	-0.332346357927349	0.120262150970779
ASNSD1	AML_015	0.266409215181338	0.214090476978877
ASNSD1	AML_017	0.516164724662503	0.0084782029310785
ASNSD1	AML_002	-0.484082694263623	0.0178906575848406
ASNSD1	AML_023	0.717598631258496	0.000105575989405114
ASNSD1	AML_024	0.225547436156314	0.266569839050241
ASNSD1	AML_025	0.384552756766308	0.0495435688810442
ASNSD1	AML_026	0.494699241616942	0.00975794850236042
ASNSD1	AML_028	-0.708479601370532	0.000252322887890781
ASNSD1	AML_003	-0.0391986729516456	0.875568758789247
ASNSD1	AML_032	0.951194078278369	3.96031051222967e-07
ASNSD1	AML_038	0.143218986709428	0.525873154717347
ASNSD1	AML_040	0.321437221413281	0.110678583056447
ASNSD1	AML_045	0.221618100908341	0.297305016446122
ASNSD1	AML_047	0.263981413761227	0.208188226596933
ASNSD1	AML_048	-0.119234263260355	0.592459611535271
ASNSD1	AML_049	0.348960767015924	0.0949917612801559
ASNSD1	AML_051	-0.0268634081209283	0.911989543972898
ASNSD1	AML_054	0.260014404551638	0.212885476613039
ASNSD1	AML_059	0.0243062731054809	0.91996178206664
ASNSD1	AML_006	0.19811165353285	0.398073699535739
ASNSD1	AML_064	0.538368769336454	0.00657637833363783
ASNSD1	AML_065	0.760657045471806	7.95967946694678e-05
ASNSD1	AML_067	0.56661696937394	0.00593474226469938
ASNSD1	AML_071	0.0777564387915808	0.750663093475482
ASNSD1	AML_073	1.01084241034094	1.55678201636212e-07
ASNSD1	AML_102	-1.0573014290625	2.72829775632552e-09
ASNSD1	AML_111	-0.150792956707143	0.48269746805514
ASNSD1	AML_113	-0.562442479846991	0.00189406981665884
ASNSD1	AML_116	-1.00991947065301	9.6713342875054e-09
ASNSD1	AML_103	-0.5005134286139	0.00479036287680808
ASNSD1	AML_104	-0.660124410728759	0.000316115659446061
ASNSD1	AML_105	-0.420883300273172	0.0196455703016183
ASNSD1	AML_106	-0.538945278706345	0.00264600113679463
ASNSD1	AML_107	-0.867367357030914	6.39963257175405e-07
ASNSD1	AML_108	-1.47241493083303	2.58645453986699e-17
ASNSD1	AML_109	-1.10622837711965	3.11676103836627e-10
ASNSD1	AML_121	-1.00156867315738	9.32421530397309e-08
ASNSD1	AML_123	-0.33462307707162	0.0803096915781512
ASNSD1	AML_124	-0.293643138710023	0.115733818894242
ASNSD1	AML_117	-0.630322229286205	0.000352838373454204
ASNSD1	AML_125	-0.160563344992582	0.40305005656439
ASNSD1	AML_127	-0.351116611467973	0.0689673723533983
ASNSD1	AML_128	-0.651542774031168	0.000225164113036047
ASNSD1	AML_129	-1.09979156098192	3.25599046488457e-10
ASNSD1	AML_130	-0.960159756510892	1.37284708913384e-08
ASNSD1	AML_132	-0.836276800532615	2.30412117439181e-06
ASNSD1	AML_133	-1.01564228940338	2.20367753149032e-09
ASNSD1	AML_118	-1.12655799053313	1.26467016395013e-10
ASNSD1	AML_119	-0.452307196262868	0.0154345951854796
ASNSD1	AML_120	-0.669533215093845	0.000225021772961324
ASNSD1	AML_135	-0.82951582030918	2.85128901240216e-06
ASNSD1	AML_136	-0.727634296922616	1.67199184600298e-05
ASNSD1	AML_137	-0.592759599919092	0.000957806740567404
ASNSD1	AML_139	-0.687690203663758	7.39267131231918e-05
ASNSD1	AML_140	-0.72690480196182	5.46311644881557e-05
ASPA	AML_001	-1.14030067116975	0.256662951278302
ASPA	AML_010	-0.280400627833568	NA
ASPA	AML_012	0.541457542126116	NA
ASPA	AML_014	-0.495519271302458	NA
ASPA	AML_015	-0.801172135809981	NA
ASPA	AML_017	-0.520802545479295	NA
ASPA	AML_002	-0.972971038568098	NA
ASPA	AML_023	-1.01412204947779	NA
ASPA	AML_024	-1.08617399203288	NA
ASPA	AML_025	-0.962138122848032	NA
ASPA	AML_026	-1.2529726414058	0.23128474332241
ASPA	AML_028	-0.998703108713881	NA
ASPA	AML_003	-0.86430408202856	NA
ASPA	AML_032	-1.05705762416441	NA
ASPA	AML_038	-0.93818245857909	NA
ASPA	AML_040	-0.895907604056842	NA
ASPA	AML_045	-1.02513419288588	NA
ASPA	AML_047	-0.9599907538102	NA
ASPA	AML_048	-1.04388028470314	NA
ASPA	AML_049	-0.288008251817716	NA
ASPA	AML_051	-1.08790867888856	NA
ASPA	AML_054	-1.1328048488122	NA
ASPA	AML_059	0.0678769447708542	NA
ASPA	AML_006	-0.654461472919689	NA
ASPA	AML_064	-0.817465530936034	NA
ASPA	AML_065	-1.03332158330712	NA
ASPA	AML_067	1.01998746585003	0.250123263798339
ASPA	AML_071	-0.930127033573049	NA
ASPA	AML_073	-1.27287953540943	0.307388925552696
ASPA	AML_102	0.715513285987207	NA
ASPA	AML_111	-0.564093501518046	NA
ASPA	AML_113	0.615670647178559	NA
ASPA	AML_116	-0.649703727712545	NA
ASPA	AML_103	-0.475498829248148	NA
ASPA	AML_104	1.27518532291084	NA
ASPA	AML_105	0.0303687022627249	NA
ASPA	AML_106	-0.511827036101148	NA
ASPA	AML_107	-0.432565376997458	NA
ASPA	AML_108	0.706367575359714	NA
ASPA	AML_109	0.39722204949291	NA
ASPA	AML_121	-0.491683157506726	NA
ASPA	AML_123	-0.595659681316952	NA
ASPA	AML_124	-0.664435347908776	NA
ASPA	AML_117	-0.974875130270056	NA
ASPA	AML_125	-0.602871851825228	NA
ASPA	AML_127	0.318106040198612	NA
ASPA	AML_128	-0.888924275258319	NA
ASPA	AML_129	-0.640751409759135	NA
ASPA	AML_130	-1.15757360886632	NA
ASPA	AML_132	0.152641281536668	NA
ASPA	AML_133	-0.809411085902027	NA
ASPA	AML_118	-0.63361903777038	NA
ASPA	AML_119	0.197948264620613	NA
ASPA	AML_120	0.198437316718664	NA
ASPA	AML_135	1.42725573506689	NA
ASPA	AML_136	-0.845744282761685	NA
ASPA	AML_137	1.52935900479282	NA
ASPA	AML_139	-0.374108430457726	NA
ASPA	AML_140	-0.608170396944837	NA
ASPDH	AML_001	-0.859470185674456	0.297559250580241
ASPDH	AML_010	1.29898210166056	0.0555250429789997
ASPDH	AML_012	-0.359488420937296	0.672956963118502
ASPDH	AML_014	0.217882662296292	0.807981404746407
ASPDH	AML_015	-0.633816888610813	0.456416650362072
ASPDH	AML_017	-0.705746578355423	0.399959067719555
ASPDH	AML_002	-0.988193592871705	0.234675103016871
ASPDH	AML_023	-2.25867944890507	0.0113815325447168
ASPDH	AML_024	-1.47041944034419	0.0805521452085952
ASPDH	AML_025	-0.917228008914554	0.279981129715203
ASPDH	AML_026	0.796874860574111	0.277055955899274
ASPDH	AML_028	-0.589354819919424	0.493845782624626
ASPDH	AML_003	-1.07207599418826	0.20594195634926
ASPDH	AML_032	0.416827893742995	0.611854585619941
ASPDH	AML_038	-0.908622284697254	0.288310916524812
ASPDH	AML_040	-1.58355175838294	0.0530905132131069
ASPDH	AML_045	-0.481275398257687	0.576760876175861
ASPDH	AML_047	-0.928568679515185	0.268270924027107
ASPDH	AML_048	-0.68488419656942	0.414837445517035
ASPDH	AML_049	-0.560683120027215	0.524777627771205
ASPDH	AML_051	-0.498916880669369	0.547764106826488
ASPDH	AML_054	-1.02063002006923	0.229195693811522
ASPDH	AML_059	-0.966969651967496	0.252435914448771
ASPDH	AML_006	-0.276971255340534	0.777721147737085
ASPDH	AML_064	-0.0160718868601064	0.986878418254532
ASPDH	AML_065	-0.624645123770732	0.458672171005959
ASPDH	AML_067	-1.24597915013957	0.111524989283044
ASPDH	AML_071	-0.444323979156539	0.641035021141269
ASPDH	AML_073	-1.14829738347528	0.222732205218827
ASPDH	AML_102	0.740909908495968	0.320239253952588
ASPDH	AML_111	0.433420438305646	0.619053262267952
ASPDH	AML_113	1.71829308223489	0.00528289715123632
ASPDH	AML_116	1.78981532555728	0.003686061910607
ASPDH	AML_103	1.36357864910724	0.0417419510825395
ASPDH	AML_104	1.7834513157031	0.00529349757036707
ASPDH	AML_105	2.5458468616512	1.1863920510177e-05
ASPDH	AML_106	0.513937002926116	0.525619298798184
ASPDH	AML_107	1.55851963625202	0.021240462112175
ASPDH	AML_108	2.44854621876371	2.02341479924953e-05
ASPDH	AML_109	1.33466062610574	0.0564417720966953
ASPDH	AML_121	0.490163215180334	0.558456795134046
ASPDH	AML_123	0.960347228639451	0.198106341959625
ASPDH	AML_124	-0.213103473257012	0.809422470856914
ASPDH	AML_117	2.22797811378507	0.000329832964354151
ASPDH	AML_125	1.52677000770638	0.0222916152777422
ASPDH	AML_127	1.28532525666911	0.0550433457503422
ASPDH	AML_128	2.02741327867548	0.000997440028975043
ASPDH	AML_129	0.392039476792163	0.647605391468275
ASPDH	AML_130	1.75598436771907	0.00455205363287836
ASPDH	AML_132	1.7734927472629	0.00472892447311737
ASPDH	AML_133	3.18184797329837	1.73770583844053e-09
ASPDH	AML_118	0.928907623542217	0.214202086330596
ASPDH	AML_119	1.33107417102487	0.0502688196859009
ASPDH	AML_120	1.86486596353096	0.00314565169048709
ASPDH	AML_135	1.60915680460946	0.0148601176852733
ASPDH	AML_136	1.60046462853706	0.0109985680556933
ASPDH	AML_137	1.06608204889755	0.136028460934646
ASPDH	AML_139	0.828954650570944	0.258462653366988
ASPDH	AML_140	2.82836774643469	3.41142968762548e-07
ASPG	AML_001	-0.131077379992394	NA
ASPG	AML_010	0.703324750191652	NA
ASPG	AML_012	-0.420585778860915	NA
ASPG	AML_014	0.648560838025261	NA
ASPG	AML_015	0.0635857149834378	NA
ASPG	AML_017	-0.679664726059401	NA
ASPG	AML_002	-0.609868901617099	NA
ASPG	AML_023	-0.623871037776444	NA
ASPG	AML_024	-0.680104750970821	NA
ASPG	AML_025	-0.591018447739361	NA
ASPG	AML_026	0.560248894796541	NA
ASPG	AML_028	-0.010790336621248	NA
ASPG	AML_003	-0.520955194389113	NA
ASPG	AML_032	-0.64572803501192	NA
ASPG	AML_038	-0.576781725763262	NA
ASPG	AML_040	-0.555024454024851	NA
ASPG	AML_045	-0.636738236000191	NA
ASPG	AML_047	-0.588674425017692	NA
ASPG	AML_048	0.00775916036717333	NA
ASPG	AML_049	0.483135479398039	NA
ASPG	AML_051	-0.700583758687858	NA
ASPG	AML_054	0.243002964877997	NA
ASPG	AML_059	-0.696526866715403	NA
ASPG	AML_006	-0.665383376295413	NA
ASPG	AML_064	-0.0109253010933339	NA
ASPG	AML_065	-0.641662439201024	NA
ASPG	AML_067	-0.509571183854384	NA
ASPG	AML_071	-0.568136238486262	NA
ASPG	AML_073	-0.791196055063018	NA
ASPG	AML_102	3.08019626698339	NA
ASPG	AML_111	NA	NA
ASPG	AML_113	NA	NA
ASPG	AML_116	NA	NA
ASPG	AML_103	NA	NA
ASPG	AML_104	NA	NA
ASPG	AML_105	1.26021719092145	NA
ASPG	AML_106	NA	NA
ASPG	AML_107	NA	NA
ASPG	AML_108	NA	NA
ASPG	AML_109	NA	NA
ASPG	AML_121	NA	NA
ASPG	AML_123	NA	NA
ASPG	AML_124	NA	NA
ASPG	AML_117	NA	NA
ASPG	AML_125	NA	NA
ASPG	AML_127	NA	NA
ASPG	AML_128	NA	NA
ASPG	AML_129	1.27392503396379	NA
ASPG	AML_130	NA	NA
ASPG	AML_132	NA	NA
ASPG	AML_133	NA	NA
ASPG	AML_118	NA	NA
ASPG	AML_119	0.770611952650656	NA
ASPG	AML_120	0.531273070067462	NA
ASPG	AML_135	NA	NA
ASPG	AML_136	0.287253647910014	NA
ASPG	AML_137	NA	NA
ASPG	AML_139	NA	NA
ASPG	AML_140	NA	NA
ASPH	AML_001	-0.201518895670016	0.137167194238882
ASPH	AML_010	-0.320731329588144	0.0310206163262524
ASPH	AML_012	-0.505102411514225	0.000523310671343995
ASPH	AML_014	-1.68298512034641	1.47498617555433e-32
ASPH	AML_015	0.556488207038371	0.000204518806876501
ASPH	AML_017	-0.710272962971365	9.45725915155127e-07
ASPH	AML_002	-1.10726526771307	4.00247618385668e-15
ASPH	AML_023	0.648476889084923	8.66378535173818e-06
ASPH	AML_024	0.256711381058268	0.0968960763254191
ASPH	AML_025	0.0635016377410401	0.72077990169206
ASPH	AML_026	-0.550387379507267	2.50054713407434e-05
ASPH	AML_028	-0.161647405548804	0.327922758379199
ASPH	AML_003	-0.318934389816245	0.0414816509015512
ASPH	AML_032	-0.0032954883971133	0.986009170335032
ASPH	AML_038	0.201639959949167	0.201345814214361
ASPH	AML_040	-0.401184211747111	0.00690990387541916
ASPH	AML_045	0.64350819576074	3.99851620042346e-06
ASPH	AML_047	0.580467752319151	7.04602734054023e-05
ASPH	AML_048	0.882294875230532	2.35827305472096e-10
ASPH	AML_049	-0.151809095088685	0.342958893089066
ASPH	AML_051	0.488918721678749	7.9784671989987e-05
ASPH	AML_054	-0.365022684590744	0.0113420487614984
ASPH	AML_059	-0.413721176071097	0.0053728562596751
ASPH	AML_006	0.287699571905928	0.0648266200684054
ASPH	AML_064	-0.101416961616476	0.562563092276156
ASPH	AML_065	-0.154018807207228	0.346691492538284
ASPH	AML_067	-0.24661735102327	0.106961851386613
ASPH	AML_071	-1.2114259295771	1.58835833719315e-16
ASPH	AML_073	0.0241335732821336	0.900729419745282
ASPH	AML_102	0.780589471663799	0.00779051916365359
ASPH	AML_111	0.361586137159515	0.276062075120433
ASPH	AML_113	-0.0927422048506635	0.812338727899296
ASPH	AML_116	0.230904196587789	0.498120081517096
ASPH	AML_103	0.47427905990468	0.124921017366487
ASPH	AML_104	0.19702568100665	0.584030130384194
ASPH	AML_105	1.17541432321791	2.48099933518397e-05
ASPH	AML_106	0.381889246489766	0.220879433880067
ASPH	AML_107	0.292507816098456	0.357847017762396
ASPH	AML_108	0.995150947727555	0.000400714944157729
ASPH	AML_109	0.327068253749238	0.315002475081651
ASPH	AML_121	0.141864172753988	0.659244997045676
ASPH	AML_123	-0.625684767841502	0.0393237751239236
ASPH	AML_124	0.604683406564362	0.0399444652369611
ASPH	AML_117	0.299371212136827	0.331174552271179
ASPH	AML_125	0.483679969232227	0.107312706252491
ASPH	AML_127	0.421410123374804	0.206314092062471
ASPH	AML_128	0.127197663386389	0.705818959955484
ASPH	AML_129	-0.340162111846688	0.304663091359734
ASPH	AML_130	0.905260881402546	0.00141459382599963
ASPH	AML_132	0.784232209448763	0.0081388995655723
ASPH	AML_133	0.868425719341691	0.00217011905537987
ASPH	AML_118	0.302203747059734	0.351667027924099
ASPH	AML_119	-0.07896628814188	0.844205625297836
ASPH	AML_120	-0.0173068551872682	0.968903009567572
ASPH	AML_135	-0.0234650043883663	0.951823361210315
ASPH	AML_136	-0.485296792002526	0.111636105222442
ASPH	AML_137	0.269628129895567	0.416999748265175
ASPH	AML_139	-0.184444392846104	0.600950830675282
ASPH	AML_140	0.182537945395326	0.591684334292153
ASPHD1	AML_001	-0.440113761927574	0.659466671921126
ASPHD1	AML_010	-0.634152864648439	0.510666370519278
ASPHD1	AML_012	1.18912695753517	0.111759170222049
ASPHD1	AML_014	-0.440162751228242	0.667356616178802
ASPHD1	AML_015	-0.757661556905446	0.424171497566108
ASPHD1	AML_017	0.809494408999139	0.346833397711099
ASPHD1	AML_002	-0.330623122118643	0.745083702665144
ASPHD1	AML_023	-1.33603567305786	0.172095179629185
ASPHD1	AML_024	-0.0541938557105991	0.958166228080681
ASPHD1	AML_025	-0.896630577997876	0.358959165201094
ASPHD1	AML_026	1.08387466375078	0.17972922960874
ASPHD1	AML_028	-0.410949839139549	0.687575066275861
ASPHD1	AML_003	1.35844976984078	0.0835488348939213
ASPHD1	AML_032	0.406047325498262	0.678893640439086
ASPHD1	AML_038	-1.28532940433548	0.18521868064969
ASPHD1	AML_040	-0.942488018423397	0.311192725808543
ASPHD1	AML_045	0.14654642243888	0.884605190062054
ASPHD1	AML_047	0.063071000919091	0.950796019409188
ASPHD1	AML_048	-1.3954974717397	0.150634459903514
ASPHD1	AML_049	0.906924872672643	0.292448844586214
ASPHD1	AML_051	1.15976572589974	0.134405817309758
ASPHD1	AML_054	1.44660572207984	0.065793495718218
ASPHD1	AML_059	-1.50816927611043	0.125909834908225
ASPHD1	AML_006	0.532908838277501	0.587590166300602
ASPHD1	AML_064	1.52037721377219	0.0425607490868525
ASPHD1	AML_065	0.266930225969445	0.786890554797493
ASPHD1	AML_067	0.102743493567717	0.916802674373289
ASPHD1	AML_071	0.051018982500067	0.967441585576481
ASPHD1	AML_073	-0.783388383161406	0.489311257674943
ASPHD1	AML_102	1.48337000394845	0.0682848043752008
ASPHD1	AML_111	0.701789923064618	0.478203491444286
ASPHD1	AML_113	-0.295024371195312	0.780299883944808
ASPHD1	AML_116	0.279085196319072	0.785391018707292
ASPHD1	AML_103	-0.519756852332019	0.599458817638069
ASPHD1	AML_104	0.498919970548519	0.630101670414891
ASPHD1	AML_105	-0.778774907531199	0.422371737346319
ASPHD1	AML_106	0.718649633259808	0.441584668320634
ASPHD1	AML_107	0.780849965026022	0.401746982943591
ASPHD1	AML_108	-0.539813424712726	0.603472181968314
ASPHD1	AML_109	0.524560246220255	0.61076684061617
ASPHD1	AML_121	1.25092855651049	0.167853296789017
ASPHD1	AML_123	0.354047165315056	0.740736711553327
ASPHD1	AML_124	0.639862411301812	0.49397766432405
ASPHD1	AML_117	-2.1219945730089	0.0905435888878361
ASPHD1	AML_125	0.983802613926148	0.288625146701192
ASPHD1	AML_127	-0.0242564717599453	0.984392825239118
ASPHD1	AML_128	-2.0686669880167	0.0572291854120173
ASPHD1	AML_129	0.188211488425467	0.865347123916772
ASPHD1	AML_130	-1.84976822060913	0.0839562308052992
ASPHD1	AML_132	-0.071000480079356	0.955045483931172
ASPHD1	AML_133	1.20957494371911	0.15739871169366
ASPHD1	AML_118	0.100010239997049	0.933821829429734
ASPHD1	AML_119	1.48476356734116	0.0753515021448469
ASPHD1	AML_120	0.215476508047311	0.85402149040929
ASPHD1	AML_135	0.880729024704181	0.345396336883243
ASPHD1	AML_136	0.41527375974307	0.680187462048996
ASPHD1	AML_137	0.58370051528502	0.557285282083761
ASPHD1	AML_139	0.879541416338757	0.343011637976724
ASPHD1	AML_140	0.457116623396957	0.65385123757537
ASPHD2	AML_001	-0.0959106808781716	0.836230523766109
ASPHD2	AML_010	0.384629991678255	0.347766079356722
ASPHD2	AML_012	0.209038453184669	0.651919939211402
ASPHD2	AML_014	0.182439651207033	0.686132114985111
ASPHD2	AML_015	0.676526664012585	0.0805033426468026
ASPHD2	AML_017	-0.571963880336326	0.160384031124745
ASPHD2	AML_002	1.03312383851542	0.00403978037428098
ASPHD2	AML_023	-2.00447629990165	4.7926605412632e-06
ASPHD2	AML_024	1.16829641273352	0.000707779352378952
ASPHD2	AML_025	-0.245953907776563	0.572884535198755
ASPHD2	AML_026	0.493328595056036	0.190754252313117
ASPHD2	AML_028	1.41888976514757	2.9815855057039e-05
ASPHD2	AML_003	0.616000525150935	0.109734001981751
ASPHD2	AML_032	-0.389124229609846	0.355291277270539
ASPHD2	AML_038	0.329393403980913	0.434747840361923
ASPHD2	AML_040	0.461002514313743	0.24474366276509
ASPHD2	AML_045	0.690047101661281	0.06614440882328
ASPHD2	AML_047	-0.436016592940515	0.298637927391301
ASPHD2	AML_048	1.56381678409505	3.12200888533095e-06
ASPHD2	AML_049	-1.25376981093082	0.00234157902125562
ASPHD2	AML_051	0.041483735701093	0.929675568498953
ASPHD2	AML_054	2.85677372727791	1.13721236189606e-20
ASPHD2	AML_059	2.04394170302239	3.42078738968956e-10
ASPHD2	AML_006	0.690502762449012	0.0758454692675504
ASPHD2	AML_064	-0.827347526012678	0.0497550279946178
ASPHD2	AML_065	0.764632554735326	0.0372987335767565
ASPHD2	AML_067	1.63184519028706	1.51317517056998e-06
ASPHD2	AML_071	0.529224569475633	0.196435123065661
ASPHD2	AML_073	1.57740481390733	2.43043670695393e-06
ASPHD2	AML_102	0.00783305903400444	0.991024858313725
ASPHD2	AML_111	-0.443179173905907	0.485976390555119
ASPHD2	AML_113	-0.792950164797336	0.166249885421616
ASPHD2	AML_116	0.314503696025294	0.601010393609025
ASPHD2	AML_103	-0.509441157448494	0.402150249199069
ASPHD2	AML_104	-0.00970748911977488	0.988902960667227
ASPHD2	AML_105	-0.705876340607162	0.227292639787438
ASPHD2	AML_106	-0.935570855798522	0.0949116285683033
ASPHD2	AML_107	0.55778317274452	0.331439506514789
ASPHD2	AML_108	-1.38840291849954	0.00891234507981462
ASPHD2	AML_109	-1.10672818652801	0.0501576208297404
ASPHD2	AML_121	-0.734551332512836	0.195371046053715
ASPHD2	AML_123	-0.0898464540249909	0.891749565835605
ASPHD2	AML_124	-0.488610021429605	0.38820456111135
ASPHD2	AML_117	0.467417643739273	0.396117917618345
ASPHD2	AML_125	-0.0604052062205849	0.924040544484882
ASPHD2	AML_127	-1.74819260026298	0.00078529541382713
ASPHD2	AML_128	-1.18701648493369	0.0281013237974253
ASPHD2	AML_129	-1.51512713534987	0.00526613818693013
ASPHD2	AML_130	-0.334086427618552	0.557290563183437
ASPHD2	AML_132	-1.02673250002735	0.0622935384864064
ASPHD2	AML_133	-0.493572775841343	0.383151624898946
ASPHD2	AML_118	0.95965949096822	0.0710546793833312
ASPHD2	AML_119	-1.31366073877843	0.0163255324272678
ASPHD2	AML_120	-0.798488501618449	0.177358265308354
ASPHD2	AML_135	-1.68680982465628	0.00201234642276718
ASPHD2	AML_136	0.472040457741695	0.409898171528062
ASPHD2	AML_137	-1.57026868194611	0.00337335679667949
ASPHD2	AML_139	-0.23443226956775	0.716311512680342
ASPHD2	AML_140	-0.177579130320893	0.780882923742084
ASPM	AML_001	-0.876785924439801	0.019694584941461
ASPM	AML_010	-0.900108309130779	0.0167161726069289
ASPM	AML_012	-1.73506281888566	7.96853834974646e-07
ASPM	AML_014	-2.16583457587737	1.07313640891025e-09
ASPM	AML_015	-3.08795808099017	7.80604178159789e-19
ASPM	AML_017	-2.07835845043152	3.91909857659171e-09
ASPM	AML_002	-1.45347680181423	5.29789143531993e-05
ASPM	AML_023	-4.99358602746181	3.20902376803962e-40
ASPM	AML_024	-4.49077720619353	4.0201747529586e-35
ASPM	AML_025	-3.9077234559452	1.9033778301875e-28
ASPM	AML_026	-1.98680476507439	3.57418493969819e-08
ASPM	AML_028	-3.80167746759854	5.93413699960713e-27
ASPM	AML_003	-2.41456227582203	1.2733745568354e-11
ASPM	AML_032	-3.72227199994579	3.05902067336627e-25
ASPM	AML_038	-5.32498387044473	1.96478895212769e-43
ASPM	AML_040	-3.57877949506702	1.32564560072792e-24
ASPM	AML_045	-4.43217648616624	5.95774696303705e-34
ASPM	AML_047	-4.97593200700386	1.70788529361213e-39
ASPM	AML_048	-4.67782498341995	4.82900145351722e-36
ASPM	AML_049	-1.44843037929815	5.68018922340961e-05
ASPM	AML_051	-3.79623714778058	6.68798300521113e-27
ASPM	AML_054	-3.30132181520448	1.953518897568e-21
ASPM	AML_059	-2.97700393929479	3.29448737849562e-17
ASPM	AML_006	-0.889553177874339	0.020017844755661
ASPM	AML_064	-2.02538174708268	6.30498662467281e-09
ASPM	AML_065	-5.53447662812237	4.02517460844026e-45
ASPM	AML_067	-1.78055470053344	8.86459109176886e-07
ASPM	AML_071	-2.13071916390051	1.59578373552689e-09
ASPM	AML_073	-5.98942690066324	3.82163829810936e-40
ASPM	AML_102	-1.63716653105499	4.23314109005141e-15
ASPM	AML_111	-1.64234980843101	7.46322688317648e-15
ASPM	AML_113	-0.926519600048447	1.96436838162573e-05
ASPM	AML_116	-1.45610477052867	5.01974068441007e-12
ASPM	AML_103	-0.369052497675674	0.137325386144786
ASPM	AML_104	-1.16675429015402	4.49500475487323e-08
ASPM	AML_105	-0.560829412818172	0.0163838112535755
ASPM	AML_106	-1.38246449398236	6.66183173200011e-11
ASPM	AML_107	-1.57388439410223	1.90518250175411e-13
ASPM	AML_108	-2.3836097285665	2.02229273751353e-30
ASPM	AML_109	-1.67066331386015	1.67365243431354e-15
ASPM	AML_121	-4.61898774440861	8.64323803349989e-71
ASPM	AML_123	-1.89673931931232	8.45579976156165e-20
ASPM	AML_124	-0.989247381138624	3.21008837295024e-06
ASPM	AML_117	-6.05853865027765	3.67033218041374e-96
ASPM	AML_125	-0.68061568476082	0.00100121971773308
ASPM	AML_127	-2.04492894047932	1.11048253543694e-23
ASPM	AML_128	-2.22043217134502	9.21394914305067e-27
ASPM	AML_129	0.229001476646071	0.360089994515512
ASPM	AML_130	-4.69260748203819	1.60948951196861e-100
ASPM	AML_132	0.0945232151618969	0.736762006366712
ASPM	AML_133	-4.30534049953937	2.15861601517943e-89
ASPM	AML_118	-2.29023300574109	2.03142370799416e-27
ASPM	AML_119	-0.357968558579143	0.137462671752171
ASPM	AML_120	-0.34036758300251	0.177908755263409
ASPM	AML_135	-5.05096266539404	1.7984670011563e-98
ASPM	AML_136	-1.23320386394792	4.88266126858663e-09
ASPM	AML_137	-3.17533312878151	3.65861184399284e-53
ASPM	AML_139	-0.798464051913668	0.000239701591308965
ASPM	AML_140	-2.33455462527711	8.06627073325585e-29
ASPN	AML_001	-2.26606081545605	0.00465676952848062
ASPN	AML_010	-2.92861476904196	0.000254383036867425
ASPN	AML_012	-2.37369396553596	0.00100122845271821
ASPN	AML_014	-3.22413668399271	0.000162695495858396
ASPN	AML_015	-2.47422600026645	0.00212681660369384
ASPN	AML_017	-2.57019872208536	0.00239767298531664
ASPN	AML_002	-2.29774482081836	0.00380612717683062
ASPN	AML_023	-3.27845293539329	0.000215284420584488
ASPN	AML_024	-3.410867258132	0.000116970417579277
ASPN	AML_025	-3.17859622432132	0.000240673545246649
ASPN	AML_026	-2.90870242657359	0.000540648852547418
ASPN	AML_028	-3.25340656362456	0.000165045694618777
ASPN	AML_003	-2.95570081842139	0.000549103569833944
ASPN	AML_032	-3.34424461307566	0.000365736543059797
ASPN	AML_038	-3.12332454144767	0.00027425755956407
ASPN	AML_040	-2.68638930125872	0.000796864666249212
ASPN	AML_045	-3.31418323188785	0.00014925807089903
ASPN	AML_047	-3.19055848175267	0.000217508832559381
ASPN	AML_048	-3.31888816106456	0.000160161566757893
ASPN	AML_049	-1.49116893277854	0.060850613011557
ASPN	AML_051	-2.01732858910132	0.0101744262463963
ASPN	AML_054	-3.54572571263277	4.76782697190025e-05
ASPN	AML_059	-3.45371399535035	0.00010450382457702
ASPN	AML_006	-0.820735549970384	0.328656696248425
ASPN	AML_064	-2.92040011186672	0.000233683592720635
ASPN	AML_065	-2.55500827476619	0.00202515897829211
ASPN	AML_067	-2.93445747673373	0.000117569383550619
ASPN	AML_071	-3.09263728204451	0.000597064497569853
ASPN	AML_073	-3.65027312902086	0.000658416278797364
ASPN	AML_102	-0.677031956918678	0.393641093974573
ASPN	AML_111	-0.371730643829096	0.674593959594963
ASPN	AML_113	-0.407910000658569	0.603048276616713
ASPN	AML_116	0.241577647152102	0.758752414692045
ASPN	AML_103	0.472930627678933	0.536893477113959
ASPN	AML_104	-1.14447667927522	0.170898838447587
ASPN	AML_105	0.0885163968181066	0.920911870523177
ASPN	AML_106	0.643402467577801	0.373279905481421
ASPN	AML_107	2.35595330454231	1.34922059918878e-05
ASPN	AML_108	0.384808276753481	0.595672356806741
ASPN	AML_109	-1.5528391258648	0.072019554172315
ASPN	AML_121	-2.13607825003346	0.0269848976305871
ASPN	AML_123	-1.24952912114599	0.143899503397076
ASPN	AML_124	-0.621273137662345	0.426994552399618
ASPN	AML_117	-1.800482875519	0.0621273410855294
ASPN	AML_125	-2.43243173386815	0.0124473325184904
ASPN	AML_127	-0.545566014816059	0.478213212842653
ASPN	AML_128	0.253343451392715	0.741225819881688
ASPN	AML_129	-0.166325358151465	0.849926247946721
ASPN	AML_130	-1.00596905798991	0.170021236452386
ASPN	AML_132	-0.730403871980285	0.358496957517548
ASPN	AML_133	-0.901467886172326	0.230715976805806
ASPN	AML_118	1.91968095880415	0.000720206415325536
ASPN	AML_119	0.156551970384398	0.855404504009476
ASPN	AML_120	0.614854464524061	0.416918318449251
ASPN	AML_135	-1.36907797172123	0.103669414051526
ASPN	AML_136	-1.14939163488137	0.123336819386168
ASPN	AML_137	-0.122502179324641	0.889598094278982
ASPN	AML_139	-0.931258029491847	0.219451392122481
ASPN	AML_140	-0.196820821237685	0.822460858540341
ASPRV1	AML_001	-0.479297506559555	0.384179865498819
ASPRV1	AML_010	0.18458294702145	0.749207585061659
ASPRV1	AML_012	3.20167135482555	3.03801215430695e-22
ASPRV1	AML_014	0.241846477188608	0.680250005974076
ASPRV1	AML_015	0.718840885757814	0.158134412161284
ASPRV1	AML_017	0.335482820660339	0.527837209127813
ASPRV1	AML_002	0.241835420005223	0.676637668555927
ASPRV1	AML_023	-0.14872189366739	0.805461735033929
ASPRV1	AML_024	0.00835670459910532	0.989144873047531
ASPRV1	AML_025	0.297081858615566	0.599008609804626
ASPRV1	AML_026	2.77473406547601	1.2350698641317e-16
ASPRV1	AML_028	-0.123798478829027	0.84649614599955
ASPRV1	AML_003	0.216073366769909	0.715184273813665
ASPRV1	AML_032	0.40816370239962	0.45445753648897
ASPRV1	AML_038	0.17473829879799	0.775832110499796
ASPRV1	AML_040	0.105582838559831	0.864336713969258
ASPRV1	AML_045	-0.976302268288245	0.0981226662660966
ASPRV1	AML_047	-0.627263717890795	0.288145943868925
ASPRV1	AML_048	0.732509068794443	0.126523256725354
ASPRV1	AML_049	-0.424744330341288	0.482970013072103
ASPRV1	AML_051	0.495028642842333	0.30390714407241
ASPRV1	AML_054	0.452472159064147	0.391589618112595
ASPRV1	AML_059	1.05922944088479	0.0189958840503762
ASPRV1	AML_006	-0.363880787118497	0.560820898248865
ASPRV1	AML_064	-0.387235913640103	0.534875177684143
ASPRV1	AML_065	-0.112220709345533	0.853594910233513
ASPRV1	AML_067	0.0676397929610882	0.913181378916779
ASPRV1	AML_071	0.510804115781872	0.366635589949311
ASPRV1	AML_073	1.00931264844304	0.0352342824847151
ASPRV1	AML_102	-0.383849221002595	0.525731884167695
ASPRV1	AML_111	-0.624682524306373	0.322516094290915
ASPRV1	AML_113	-0.854456410923076	0.121252761899834
ASPRV1	AML_116	0.0532690210571	0.935866120256332
ASPRV1	AML_103	0.0718734146451589	0.91714035485352
ASPRV1	AML_104	1.0137102089891	0.0420209501948114
ASPRV1	AML_105	0.888640935538464	0.0842371631261032
ASPRV1	AML_106	0.00772304752807379	0.992020678585739
ASPRV1	AML_107	-1.07301355682537	0.110729651183367
ASPRV1	AML_108	-0.196876666975105	0.739553332644402
ASPRV1	AML_109	-1.50131980868612	0.0201096828618964
ASPRV1	AML_121	0.44427791636124	0.440675315537941
ASPRV1	AML_123	-0.382160947464643	0.547944925944688
ASPRV1	AML_124	-0.47414118473189	0.413228705835112
ASPRV1	AML_117	-1.16086864837461	0.0633862626090453
ASPRV1	AML_125	-0.805620628721927	0.202059828428963
ASPRV1	AML_127	-1.20862119291115	0.0209017821015344
ASPRV1	AML_128	-1.0859220416831	0.0602712103652668
ASPRV1	AML_129	0.103372757220869	0.875262328390685
ASPRV1	AML_130	-2.14806114235141	0.000188595063356749
ASPRV1	AML_132	-0.652632816517975	0.265960937191603
ASPRV1	AML_133	0.313967233483395	0.564961726771979
ASPRV1	AML_118	-0.3620496267933	0.568060771654805
ASPRV1	AML_119	-0.25326623696317	0.690778956280831
ASPRV1	AML_120	-0.582913718431958	0.359970684561433
ASPRV1	AML_135	1.37658434517943	0.00290376859850867
ASPRV1	AML_136	-0.2962995180434	0.610079741867478
ASPRV1	AML_137	-0.594084640712672	0.308240359950992
ASPRV1	AML_139	-0.55521802446042	0.328259516277312
ASPRV1	AML_140	-0.627450577609286	0.29995598360018
ASPSCR1	AML_001	1.39078799990759	4.6533404532932e-12
ASPSCR1	AML_010	0.984804282727994	6.67638791837267e-06
ASPSCR1	AML_012	0.573687468554911	0.0153053164441148
ASPSCR1	AML_014	1.01130912836755	2.97459782508089e-06
ASPSCR1	AML_015	0.665624773341574	0.00488553113410301
ASPSCR1	AML_017	0.249231645278606	0.308013133025958
ASPSCR1	AML_002	1.09880489580435	3.81925915145666e-07
ASPSCR1	AML_023	0.840647078817778	0.000230374772838209
ASPSCR1	AML_024	0.738063322932632	0.00137149866123871
ASPSCR1	AML_025	1.0858888005383	1.19309827002426e-06
ASPSCR1	AML_026	-0.017061256038188	0.950518980948879
ASPSCR1	AML_028	0.866772750973109	0.00013524263057863
ASPSCR1	AML_003	1.02908773430277	4.14017637753737e-06
ASPSCR1	AML_032	-0.402186907361971	0.107896298850655
ASPSCR1	AML_038	0.388092639929687	0.110716146029895
ASPSCR1	AML_040	0.549519355210132	0.0188192970758436
ASPSCR1	AML_045	1.04753140383738	1.49907160192336e-06
ASPSCR1	AML_047	1.13136358799957	3.1685187368259e-07
ASPSCR1	AML_048	0.544652390630826	0.0201968504728099
ASPSCR1	AML_049	0.652397895024129	0.003784939327258
ASPSCR1	AML_051	0.565061440033479	0.0102149051020171
ASPSCR1	AML_054	0.988870468126999	4.36071463951114e-06
ASPSCR1	AML_059	0.26517154087273	0.288524696140473
ASPSCR1	AML_006	-0.131754889457364	0.669524071360774
ASPSCR1	AML_064	0.84037212231851	0.00016824656698522
ASPSCR1	AML_065	0.18876300852978	0.466844568024103
ASPSCR1	AML_067	0.437582699457307	0.0668611169827596
ASPSCR1	AML_071	0.140942718379706	0.622832839142177
ASPSCR1	AML_073	-0.267159566101907	0.326725084954921
ASPSCR1	AML_102	0.938365238286676	0.0123751619062905
ASPSCR1	AML_111	-0.71677447725438	0.0932161042777882
ASPSCR1	AML_113	0.648432976855075	0.113842412311945
ASPSCR1	AML_116	1.18629805335615	0.00122847822419639
ASPSCR1	AML_103	-0.719688693752886	0.0891987772989797
ASPSCR1	AML_104	-0.272435537245902	0.560736689442088
ASPSCR1	AML_105	-1.71767123999969	2.84362145367194e-05
ASPSCR1	AML_106	-0.753394795030324	0.0650939361980692
ASPSCR1	AML_107	-0.493580237011522	0.259241665233437
ASPSCR1	AML_108	1.02043468411982	0.00540485735686413
ASPSCR1	AML_109	0.811046983126915	0.0381551721141338
ASPSCR1	AML_121	2.16301625727714	1.81817452857831e-10
ASPSCR1	AML_123	0.550090127546974	0.173444505155592
ASPSCR1	AML_124	0.413316884674868	0.30591407607984
ASPSCR1	AML_117	-0.223973364308969	0.591954042653365
ASPSCR1	AML_125	0.128730221677409	0.761765457356355
ASPSCR1	AML_127	0.729255470012828	0.0697751361027333
ASPSCR1	AML_128	0.582264065557504	0.13396045379582
ASPSCR1	AML_129	0.86189154039921	0.0249069730740504
ASPSCR1	AML_130	-0.0703061663119254	0.872259622015245
ASPSCR1	AML_132	0.358721794385962	0.404598087544071
ASPSCR1	AML_133	0.841077822755656	0.0244996178739874
ASPSCR1	AML_118	0.262513198175946	0.553878491257899
ASPSCR1	AML_119	0.654144645808933	0.107460385520388
ASPSCR1	AML_120	1.01910566945207	0.00840273180018851
ASPSCR1	AML_135	1.53977201951239	1.35150739286461e-05
ASPSCR1	AML_136	0.484295500875443	0.23413742859316
ASPSCR1	AML_137	0.668623926830626	0.0913553120681498
ASPSCR1	AML_139	0.689098763522189	0.0818929341390211
ASPSCR1	AML_140	0.728098419656674	0.0593925224287093
ASRGL1	AML_001	-0.987971015441839	0.0761147428788005
ASRGL1	AML_010	0.873417995372744	0.11116945342236
ASRGL1	AML_012	-0.683687106002698	0.230652751054914
ASRGL1	AML_014	0.145616083895846	0.822355573522489
ASRGL1	AML_015	-1.34563206356788	0.0112877232151448
ASRGL1	AML_017	-1.1527618984076	0.0303994512038163
ASRGL1	AML_002	0.921089728215675	0.0927672308828105
ASRGL1	AML_023	0.560391882596293	0.311206528756665
ASRGL1	AML_024	-1.88942974013957	0.000338398337439032
ASRGL1	AML_025	0.561541402532525	0.321795661524396
ASRGL1	AML_026	-2.63330358694979	5.22380200987288e-07
ASRGL1	AML_028	1.13824534756044	0.0343220951969621
ASRGL1	AML_003	-0.980286757074885	0.0691777295767414
ASRGL1	AML_032	-0.328478540387853	0.566242869633044
ASRGL1	AML_038	0.0731729457053213	0.913005279051977
ASRGL1	AML_040	0.595762804107953	0.295361393087758
ASRGL1	AML_045	-4.19533116201696	1.53761901785566e-15
ASRGL1	AML_047	-1.31656576286277	0.0123916738264563
ASRGL1	AML_048	-0.663417448532948	0.237178232785127
ASRGL1	AML_049	-2.53902787427234	7.64220582947188e-07
ASRGL1	AML_051	-1.51464489659208	0.00463398116984272
ASRGL1	AML_054	-0.813044065678723	0.149608134572144
ASRGL1	AML_059	-1.5656055748825	0.00330315336691129
ASRGL1	AML_006	-2.57391634309753	5.98931604324743e-07
ASRGL1	AML_064	0.26927889783131	0.668350399294752
ASRGL1	AML_065	-0.327957700137619	0.576785372154985
ASRGL1	AML_067	-0.184004736106465	0.774871530331982
ASRGL1	AML_071	-1.68451375224507	0.00174561240678984
ASRGL1	AML_073	-1.54969554490203	0.0043579846099126
ASRGL1	AML_102	-0.701147001096379	0.128872421611004
ASRGL1	AML_111	-0.856459007683659	0.0687918164674004
ASRGL1	AML_113	0.37786500678301	0.470269852193073
ASRGL1	AML_116	-0.0809761972751216	0.888004713717942
ASRGL1	AML_103	-0.641825168766477	0.175231968393969
ASRGL1	AML_104	-2.39991297992189	1.85385600299724e-08
ASRGL1	AML_105	-1.96038187664514	6.32704569482762e-06
ASRGL1	AML_106	-0.16024149730781	0.763738382914759
ASRGL1	AML_107	-0.226919051890686	0.660966478195094
ASRGL1	AML_108	-0.755812904957323	0.0934246277647367
ASRGL1	AML_109	0.226212748786849	0.674117413433337
ASRGL1	AML_121	-1.09635943645281	0.0141529376943197
ASRGL1	AML_123	-0.627910508203959	0.186014360691767
ASRGL1	AML_124	0.941868658957833	0.0304812555312097
ASRGL1	AML_117	-1.16786876157903	0.00839880207615411
ASRGL1	AML_125	-3.11792017894848	1.37460399225798e-11
ASRGL1	AML_127	-4.42753605897786	7.36436029185507e-26
ASRGL1	AML_128	-0.969356461528569	0.0305868058833892
ASRGL1	AML_129	-0.308212765233233	0.554678585543482
ASRGL1	AML_130	-0.737144003267075	0.101646939711582
ASRGL1	AML_132	0.660765560110947	0.159483976312855
ASRGL1	AML_133	-3.6519717117707	9.67297584897605e-18
ASRGL1	AML_118	-0.605377641749564	0.202473199795201
ASRGL1	AML_119	-1.05433018771917	0.0224960441046008
ASRGL1	AML_120	-0.199684339550391	0.734425504252658
ASRGL1	AML_135	-1.20041930089367	0.00657090127417035
ASRGL1	AML_136	0.491501524986784	0.302999738350737
ASRGL1	AML_137	-0.452536176776655	0.357715715367428
ASRGL1	AML_139	0.159670617243834	0.775542449558252
ASRGL1	AML_140	0.674178800141811	0.140526680776836
ASS1	AML_001	-1.32324224608718	0.169405337580762
ASS1	AML_010	-0.403183814360422	0.69041744161662
ASS1	AML_012	0.605677024987957	0.487403956241155
ASS1	AML_014	0.837847686977052	0.368273061663597
ASS1	AML_015	-0.362731168345058	0.716972793775461
ASS1	AML_017	3.2355525381621	1.06323574375038e-05
ASS1	AML_002	-0.301999756380836	0.772681910455743
ASS1	AML_023	-1.32782524388375	0.169579744560695
ASS1	AML_024	1.50516993260348	0.0747757113212519
ASS1	AML_025	-1.63258323435571	0.0864121692245909
ASS1	AML_026	-0.467703896363898	0.64870748703915
ASS1	AML_028	0.339047389484327	0.740740029286725
ASS1	AML_003	2.65834999113661	0.000360539480637359
ASS1	AML_032	-2.25435298308427	0.0270763175633046
ASS1	AML_038	-2.04768289761736	0.0295023315342442
ASS1	AML_040	-1.97769142869572	0.0255965346289649
ASS1	AML_045	3.55441955837918	5.7115854409181e-07
ASS1	AML_047	2.56346569315607	0.000732620168267741
ASS1	AML_048	1.72165065931007	0.0372100152132578
ASS1	AML_049	-0.41445589848674	0.694565946454033
ASS1	AML_051	0.268491080633785	0.793673756442241
ASS1	AML_054	-0.669683509617584	0.516577236533389
ASS1	AML_059	1.42368916179853	0.100705045596652
ASS1	AML_006	-0.288584218382106	0.805220798163129
ASS1	AML_064	2.64009669396504	0.000258526481760869
ASS1	AML_065	-0.31585003999905	0.760246164166667
ASS1	AML_067	1.02247464179412	0.218945467944859
ASS1	AML_071	-0.901994060822746	0.390797969580864
ASS1	AML_073	0.892053759893254	0.369916792605458
ASS1	AML_102	1.83344805744416	0.0391839473892735
ASS1	AML_111	-0.920750017893691	NA
ASS1	AML_113	3.51203976556233	2.65728175586788e-06
ASS1	AML_116	-0.643987821852348	NA
ASS1	AML_103	0.621866566059953	NA
ASS1	AML_104	0.966658433041646	0.343096680308656
ASS1	AML_105	1.27912139512684	0.162583706512542
ASS1	AML_106	0.390273925120345	NA
ASS1	AML_107	-0.70580743657865	NA
ASS1	AML_108	-0.22182484968476	NA
ASS1	AML_109	1.74970043651013	0.0625276625173017
ASS1	AML_121	-0.787796169505761	NA
ASS1	AML_123	1.69863786867382	0.075699883705057
ASS1	AML_124	-0.149483165276147	NA
ASS1	AML_117	0.847204974079567	0.495743841338605
ASS1	AML_125	2.23480427564157	0.0176324607205752
ASS1	AML_127	-1.10959811111892	NA
ASS1	AML_128	-1.36877427845824	0.227238346771723
ASS1	AML_129	3.0894962944026	0.000179764746454697
ASS1	AML_130	2.18253962974926	0.027618366178011
ASS1	AML_132	-0.209494024789838	NA
ASS1	AML_133	0.727497160516724	NA
ASS1	AML_118	-0.372874078519127	NA
ASS1	AML_119	3.74100148687586	9.54824726429863e-07
ASS1	AML_120	0.345870193720522	NA
ASS1	AML_135	-0.000640053225014136	NA
ASS1	AML_136	0.866847896173613	0.412187145407077
ASS1	AML_137	-1.19574305391222	NA
ASS1	AML_139	0.0102295613599198	0.993895516374427
ASS1	AML_140	-0.388046557004541	NA
ASTE1	AML_001	0.563322725266111	0.0601849284081199
ASTE1	AML_010	0.551193852818182	0.0767043857137765
ASTE1	AML_012	0.305223526530891	0.386581114125554
ASTE1	AML_014	-0.430694928589877	0.21228001402804
ASTE1	AML_015	0.56195902227176	0.0772775667251066
ASTE1	AML_017	1.00703320492049	0.00041402223646642
ASTE1	AML_002	0.433668453511568	0.181904047131609
ASTE1	AML_023	1.00959521373744	0.000314263653031515
ASTE1	AML_024	-0.0920383643971973	0.795975872684089
ASTE1	AML_025	0.940491985679829	0.00102807552804912
ASTE1	AML_026	0.401987025918384	0.185772483024606
ASTE1	AML_028	-0.0991110463058286	0.792072065717422
ASTE1	AML_003	0.461823659008568	0.148367889046469
ASTE1	AML_032	1.27976636920579	4.14158474809767e-06
ASTE1	AML_038	0.185113255918651	0.605991841010577
ASTE1	AML_040	0.352727497118077	0.279530637280435
ASTE1	AML_045	-0.352404867754451	0.299051846811518
ASTE1	AML_047	0.172954770755433	0.617292013139944
ASTE1	AML_048	-0.101689257286584	0.777104589868304
ASTE1	AML_049	-0.235455013545364	0.526095797689984
ASTE1	AML_051	0.222308934037747	0.497628989445006
ASTE1	AML_054	0.701142437595485	0.0196511260250982
ASTE1	AML_059	0.243240850096215	0.468634265270663
ASTE1	AML_006	0.191688603873752	0.623701103995061
ASTE1	AML_064	0.620767023388983	0.047570693397718
ASTE1	AML_065	0.465336541208132	0.135020880058214
ASTE1	AML_067	0.663460286895693	0.0326973221575781
ASTE1	AML_071	0.508358816499557	0.117427424338333
ASTE1	AML_073	0.805622871507299	0.00591666599485703
ASTE1	AML_102	-0.54343621915635	0.0263554241319684
ASTE1	AML_111	0.132382963728613	0.648976314101605
ASTE1	AML_113	-0.592032913284351	0.0109281707531193
ASTE1	AML_116	-0.0803909213149183	0.778413528273497
ASTE1	AML_103	0.490398719320859	0.0361480444513577
ASTE1	AML_104	0.0949285942087014	0.753802121640578
ASTE1	AML_105	0.416547107968362	0.0848027918003613
ASTE1	AML_106	0.389891199717222	0.105634792759659
ASTE1	AML_107	0.0480112784281247	0.870182632849042
ASTE1	AML_108	0.167899172712227	0.495379069771044
ASTE1	AML_109	-0.0135978115861148	0.968648692183549
ASTE1	AML_121	-0.969807954977114	0.000423931847740671
ASTE1	AML_123	-0.238957021125727	0.37277027308411
ASTE1	AML_124	0.245933403035977	0.311199166929599
ASTE1	AML_117	0.55198157910338	0.0126801667412553
ASTE1	AML_125	-0.145530486211133	0.584440432984192
ASTE1	AML_127	0.137342562115959	0.61989163294855
ASTE1	AML_128	0.160326608803457	0.518579348165192
ASTE1	AML_129	0.326954952518723	0.186067915189241
ASTE1	AML_130	0.0622070241215502	0.800475917689243
ASTE1	AML_132	0.0608171571917747	0.841984882979904
ASTE1	AML_133	0.758743788668947	0.000271624873871564
ASTE1	AML_118	-0.138818734538156	0.619862706515632
ASTE1	AML_119	0.080757192912946	0.785483752455003
ASTE1	AML_120	0.286388905347654	0.277990405450814
ASTE1	AML_135	-0.157213282815952	0.559140989323815
ASTE1	AML_136	-0.0776395436659932	0.776626791476876
ASTE1	AML_137	0.314484914132569	0.19231958944957
ASTE1	AML_139	-0.201313011552005	0.432140237408899
ASTE1	AML_140	-0.324373303510321	0.205353189438234
ASTL	AML_001	1.05076923866482	0.31187287905885
ASTL	AML_010	0.914006677396989	0.351623625551676
ASTL	AML_012	-0.0693474488940006	0.94280392288823
ASTL	AML_014	0.984081773783095	0.332581196665395
ASTL	AML_015	1.09554567131028	0.236283769561211
ASTL	AML_017	1.46458371513762	0.150426551756202
ASTL	AML_002	-0.101926908963318	0.92889119622717
ASTL	AML_023	0.0360368689073854	0.975490346196228
ASTL	AML_024	1.20606108900707	0.236914397994681
ASTL	AML_025	0.888136037311941	0.384403938971151
ASTL	AML_026	3.74532399983929	7.02661524447641e-05
ASTL	AML_028	0.684418618366625	0.517998523914886
ASTL	AML_003	0.429028568772136	0.681493707981552
ASTL	AML_032	1.23473490017052	0.249410703771472
ASTL	AML_038	-0.952373925383365	0.322021029267281
ASTL	AML_040	1.274586443084	0.168313619106504
ASTL	AML_045	1.49196780399365	0.132249877337268
ASTL	AML_047	0.739234762931401	0.467702965661254
ASTL	AML_048	0.66190567684633	0.535033685899979
ASTL	AML_049	0.578974582968151	0.588422870417594
ASTL	AML_051	0.107659445645354	0.927642577497944
ASTL	AML_054	0.263991827732491	0.824286121757612
ASTL	AML_059	0.723175197515491	0.506227868901664
ASTL	AML_006	-0.244240189431002	0.841051412157833
ASTL	AML_064	0.0982816705552774	0.927317330830419
ASTL	AML_065	0.875307508306803	0.396481952809523
ASTL	AML_067	2.29083478576707	0.00483456569309073
ASTL	AML_071	0.623706720546539	0.584474376701981
ASTL	AML_073	4.6651879444541	3.65287793327775e-06
ASTL	AML_102	2.57733966556849	0.00173523402186291
ASTL	AML_111	2.67504778769407	0.00119796079381686
ASTL	AML_113	-0.317710632752835	NA
ASTL	AML_116	1.83805265405089	0.0350245556158394
ASTL	AML_103	1.03350578827825	NA
ASTL	AML_104	1.21494147369674	0.216512570679954
ASTL	AML_105	0.808871330391517	NA
ASTL	AML_106	1.85340872624795	0.0351197079902402
ASTL	AML_107	1.74012357449522	0.053262810229179
ASTL	AML_108	0.840680616578597	NA
ASTL	AML_109	5.25242916362462	2.42609576405717e-17
ASTL	AML_121	1.51042265816226	0.12730253575509
ASTL	AML_123	6.95200219551888	5.48352332199406e-43
ASTL	AML_124	2.28078783073962	0.00851836647357387
ASTL	AML_117	7.55797075984919	1.0071884193967e-48
ASTL	AML_125	6.03759988072677	4.00098900979465e-25
ASTL	AML_127	2.45888501775553	0.00448101279114575
ASTL	AML_128	3.59642116307398	1.03609020619955e-05
ASTL	AML_129	6.45364102769702	4.51430031725696e-34
ASTL	AML_130	0.199014174640785	0.874328370926051
ASTL	AML_132	2.40667023498909	0.00467383363121516
ASTL	AML_133	-0.115380114652139	NA
ASTL	AML_118	7.07297497784147	5.25315180667067e-45
ASTL	AML_119	-0.717629378726684	NA
ASTL	AML_120	2.86220060553846	0.000269727862115603
ASTL	AML_135	3.7323064151833	8.8542495713293e-07
ASTL	AML_136	2.1901399385979	0.0143286738309445
ASTL	AML_137	1.56553993049543	0.108844199454405
ASTL	AML_139	4.87137498231055	8.39081765197894e-14
ASTL	AML_140	2.8141818642088	0.000707841498534867
ASTN1	AML_001	NA	NA
ASTN1	AML_010	0.297682901817284	NA
ASTN1	AML_012	0.216391396621961	NA
ASTN1	AML_014	NA	NA
ASTN1	AML_015	NA	NA
ASTN1	AML_017	NA	NA
ASTN1	AML_002	NA	NA
ASTN1	AML_023	NA	NA
ASTN1	AML_024	NA	NA
ASTN1	AML_025	NA	NA
ASTN1	AML_026	0.918628883306321	NA
ASTN1	AML_028	NA	NA
ASTN1	AML_003	NA	NA
ASTN1	AML_032	NA	NA
ASTN1	AML_038	NA	NA
ASTN1	AML_040	0.348917882304608	NA
ASTN1	AML_045	NA	NA
ASTN1	AML_047	NA	NA
ASTN1	AML_048	NA	NA
ASTN1	AML_049	2.58914287890898	0.00294675648032877
ASTN1	AML_051	NA	NA
ASTN1	AML_054	NA	NA
ASTN1	AML_059	NA	NA
ASTN1	AML_006	NA	NA
ASTN1	AML_064	NA	NA
ASTN1	AML_065	NA	NA
ASTN1	AML_067	NA	NA
ASTN1	AML_071	NA	NA
ASTN1	AML_073	NA	NA
ASTN1	AML_102	-0.0910485571875539	NA
ASTN1	AML_111	-0.0887675134786636	NA
ASTN1	AML_113	-0.0991640242836646	NA
ASTN1	AML_116	0.196648721032217	NA
ASTN1	AML_103	-0.072683006267181	NA
ASTN1	AML_104	-0.090957696330554	NA
ASTN1	AML_105	-0.0772544373560217	NA
ASTN1	AML_106	-0.084301049572914	NA
ASTN1	AML_107	-0.0736717442225805	NA
ASTN1	AML_108	-0.12319306566265	NA
ASTN1	AML_109	0.88674760461158	NA
ASTN1	AML_121	-0.0938026483341161	NA
ASTN1	AML_123	1.07896077899601	0.164041872037462
ASTN1	AML_124	-0.104357048155493	NA
ASTN1	AML_117	-0.18880926053327	NA
ASTN1	AML_125	-0.109257982051284	NA
ASTN1	AML_127	-0.122858386917052	NA
ASTN1	AML_128	-0.149190657356104	NA
ASTN1	AML_129	-0.0963639284968544	NA
ASTN1	AML_130	-0.180900443848186	NA
ASTN1	AML_132	-0.0996607435525766	NA
ASTN1	AML_133	-0.11962589671087	NA
ASTN1	AML_118	-0.106606574916409	NA
ASTN1	AML_119	0.559211915123779	NA
ASTN1	AML_120	0.614208158148894	NA
ASTN1	AML_135	-0.100395054054166	NA
ASTN1	AML_136	-0.122838413236627	NA
ASTN1	AML_137	-0.112062493103109	NA
ASTN1	AML_139	-0.121801739917882	NA
ASTN1	AML_140	-0.101366266108196	NA
ASTN2	AML_001	-1.01895205764429	0.102544158865725
ASTN2	AML_010	-0.35004733416679	0.599721501458045
ASTN2	AML_012	0.805741314692311	0.150216813463848
ASTN2	AML_014	-0.684716691460819	0.307061651879256
ASTN2	AML_015	-1.88013073974186	0.00818447902568658
ASTN2	AML_017	-0.874332244498266	0.176732822510664
ASTN2	AML_002	-0.157743854880505	0.822175977834235
ASTN2	AML_023	-0.234109857051892	0.726005364038148
ASTN2	AML_024	-2.2472389213232	0.00187470485998292
ASTN2	AML_025	-1.35354646300505	0.0462269092214736
ASTN2	AML_026	-0.253997140467581	0.689210237562818
ASTN2	AML_028	-1.45996602377907	0.030421760566669
ASTN2	AML_003	-2.34946232929692	0.0021941332186885
ASTN2	AML_032	-3.54069113680767	0.000113290950081142
ASTN2	AML_038	-0.980443706041154	0.144279798789175
ASTN2	AML_040	-0.451018551981801	0.494714983893208
ASTN2	AML_045	-1.7818078965653	0.0104233831828845
ASTN2	AML_047	-2.06972226393067	0.00422408520420132
ASTN2	AML_048	-0.952355572954239	0.142245391167138
ASTN2	AML_049	0.370929155013548	0.564501938726964
ASTN2	AML_051	-2.01511427820115	0.00250171087964752
ASTN2	AML_054	0.617934505897002	0.286877108686588
ASTN2	AML_059	-0.0820925214707192	0.905422183901102
ASTN2	AML_006	-1.30293131948814	0.0415133263183479
ASTN2	AML_064	0.235101008345244	0.73110425968819
ASTN2	AML_065	-1.99537415222135	0.00462938464790411
ASTN2	AML_067	-0.1876509788802	0.787307864407263
ASTN2	AML_071	0.0770224147517762	0.922691780273553
ASTN2	AML_073	-1.09182022721706	0.130671631549224
ASTN2	AML_102	-3.77329498319124	6.6721312203405e-07
ASTN2	AML_111	0.497632718094777	0.362335062155821
ASTN2	AML_113	-1.08018241681229	0.0350078885652684
ASTN2	AML_116	-1.11049576740967	0.0362163828538136
ASTN2	AML_103	-0.872417288334987	0.128621915995513
ASTN2	AML_104	-0.667807014709962	0.262183899671359
ASTN2	AML_105	-2.67341233475114	0.000154317910138822
ASTN2	AML_106	-1.17873815674948	0.0476734003227602
ASTN2	AML_107	-2.29261396120424	0.00187335217767362
ASTN2	AML_108	-4.21990808583575	2.48739630720548e-07
ASTN2	AML_109	-1.25130877495309	0.038923477505002
ASTN2	AML_121	-3.20643357733167	0.000285796988352144
ASTN2	AML_123	-0.864498655547159	0.143687985011814
ASTN2	AML_124	-2.02936128695961	0.000642624065158452
ASTN2	AML_117	-1.40453526165583	0.0216082019947188
ASTN2	AML_125	-3.54751167124858	6.57170233594311e-05
ASTN2	AML_127	-4.67699216497678	1.57265587099452e-11
ASTN2	AML_128	-2.00645669363811	0.000848372833184309
ASTN2	AML_129	-1.90570219706247	0.00140544130230562
ASTN2	AML_130	0.166943540386656	0.742887686757551
ASTN2	AML_132	-1.05376749748455	0.0556509835984054
ASTN2	AML_133	-3.68849504233256	1.89952414466184e-07
ASTN2	AML_118	-3.77817691823675	5.63409549904988e-06
ASTN2	AML_119	-1.56047904219741	0.00390652791919271
ASTN2	AML_120	-0.0869641436684692	0.902848874508307
ASTN2	AML_135	-1.76129926148169	0.00427280395783398
ASTN2	AML_136	-1.50636125742999	0.00363495794641568
ASTN2	AML_137	-0.891967315860665	0.100665664428717
ASTN2	AML_139	-0.977255574515148	0.0603361388623455
ASTN2	AML_140	-2.21844063088834	0.000658896351791936
ASXL1	AML_001	0.656125190282994	0.00401225760976563
ASXL1	AML_010	0.0155516014083638	0.960640726843408
ASXL1	AML_012	-0.182423008833523	0.514320822281894
ASXL1	AML_014	0.115798253372757	0.680632010836717
ASXL1	AML_015	-0.519045205192035	0.0309724789480132
ASXL1	AML_017	-0.29229308326595	0.233556316850134
ASXL1	AML_002	-0.535550502833129	0.0261286224212939
ASXL1	AML_023	-0.325828480540011	0.169346802505071
ASXL1	AML_024	-0.352752103461601	0.137334039882231
ASXL1	AML_025	-0.162150332431067	0.523372813723474
ASXL1	AML_026	1.75335723663042	1.35631249139291e-15
ASXL1	AML_028	-0.34297771124297	0.157024019470032
ASXL1	AML_003	-1.04241106192507	7.03948415739041e-06
ASXL1	AML_032	0.669985015298645	0.00336477235937812
ASXL1	AML_038	-0.456215280735494	0.0577692140928947
ASXL1	AML_040	-0.678215263262551	0.00300851375146259
ASXL1	AML_045	-0.191690525921594	0.459402798900101
ASXL1	AML_047	-0.178178720961576	0.491048315534839
ASXL1	AML_048	-0.427890534448617	0.0750296366002451
ASXL1	AML_049	-0.159792156295452	0.566127294082113
ASXL1	AML_051	-0.428332034430527	0.0688313393767673
ASXL1	AML_054	-0.485595709522595	0.0409040417020931
ASXL1	AML_059	-0.560288211006418	0.0174252754241741
ASXL1	AML_006	-0.0545632891543842	0.869326636659688
ASXL1	AML_064	-0.505490428917944	0.0367614442516146
ASXL1	AML_065	-0.405366167990729	0.097223045762674
ASXL1	AML_067	-0.517473966154963	0.0396444466351356
ASXL1	AML_071	0.0104301732455005	0.975307247217589
ASXL1	AML_073	0.908664557926729	9.83925549017213e-05
ASXL1	AML_102	0.117966316170012	0.578832125062443
ASXL1	AML_111	-0.422258595550092	0.0404047294590502
ASXL1	AML_113	-0.218639024178047	0.310749046651713
ASXL1	AML_116	-0.169773628107974	0.42450709728494
ASXL1	AML_103	0.593569736150729	0.00268888194631725
ASXL1	AML_104	0.0960794928079732	0.68229696800121
ASXL1	AML_105	0.17330699250765	0.439486711583336
ASXL1	AML_106	0.000893357623768771	0.997384713163573
ASXL1	AML_107	0.0385776226732045	0.867917469719908
ASXL1	AML_108	-0.0804668114145317	0.703137821344114
ASXL1	AML_109	0.24839291533827	0.22348994993649
ASXL1	AML_121	-0.453467778017264	0.00857525315328665
ASXL1	AML_123	0.681972201531113	0.000123205424533557
ASXL1	AML_124	0.187131504526864	0.352407381726019
ASXL1	AML_117	0.220964152855992	0.249056680087059
ASXL1	AML_125	0.150648371502804	0.415409228266921
ASXL1	AML_127	-0.387235190289571	0.0474342185278533
ASXL1	AML_128	0.211840909730932	0.277219875464324
ASXL1	AML_129	0.117638696773132	0.590712357771864
ASXL1	AML_130	-0.442724900419154	0.0156751009376995
ASXL1	AML_132	0.170113420192038	0.427394123262712
ASXL1	AML_133	0.146186116367704	0.474976923890804
ASXL1	AML_118	-0.15500332282443	0.467708761046749
ASXL1	AML_119	-0.0112311661664343	0.966206951396631
ASXL1	AML_120	0.320647289146383	0.122833995309286
ASXL1	AML_135	-0.441852489481429	0.0161739994200015
ASXL1	AML_136	-0.208353395217022	0.313387508368469
ASXL1	AML_137	-0.187791699616367	0.369487266109186
ASXL1	AML_139	-0.126864719197938	0.564921287258966
ASXL1	AML_140	-0.13495693754366	0.523322303129472
ASXL2	AML_001	-1.14439207671826	2.38340944623158e-13
ASXL2	AML_010	-0.721238981859241	3.07664992835478e-05
ASXL2	AML_012	-2.38844105775919	8.06562578608031e-43
ASXL2	AML_014	-0.764001421832243	8.60054217033009e-06
ASXL2	AML_015	-0.936820261654963	1.91611144453823e-07
ASXL2	AML_017	-1.55437574221114	5.11533424483303e-19
ASXL2	AML_002	-1.17311470724856	4.7773802781671e-12
ASXL2	AML_023	-1.29976696991307	4.41053395268181e-13
ASXL2	AML_024	0.0735301813514022	0.721761714001552
ASXL2	AML_025	-1.26722901733471	1.00501427225704e-12
ASXL2	AML_026	-1.27036109212447	1.28129537482077e-14
ASXL2	AML_028	-0.492346231370304	0.00675609913152245
ASXL2	AML_003	-2.24862369714226	7.05809975162662e-33
ASXL2	AML_032	-1.63922957885579	5.73438577826457e-19
ASXL2	AML_038	-0.607414260465616	0.000549361067008223
ASXL2	AML_040	-1.12322788302405	5.73797684742174e-11
ASXL2	AML_045	-0.739127635196546	2.15017912744106e-05
ASXL2	AML_047	-1.19316241707261	2.20732062407133e-11
ASXL2	AML_048	0.318375769889417	0.0821195559906275
ASXL2	AML_049	-0.305388974929464	0.0911493523037983
ASXL2	AML_051	-0.582524799829709	0.000321019153583383
ASXL2	AML_054	-0.730350963259735	1.31883610931663e-05
ASXL2	AML_059	-0.62017933464932	0.000423396441439211
ASXL2	AML_006	-0.0240204898497561	0.925382815034694
ASXL2	AML_064	-2.23599525400793	5.81781074600551e-37
ASXL2	AML_065	-1.47767531998916	9.93472875797961e-17
ASXL2	AML_067	-0.847757000586248	8.08836054099888e-07
ASXL2	AML_071	0.430143948821499	0.0174076346812782
ASXL2	AML_073	-3.1615381805047	1.43775863223162e-45
ASXL2	AML_102	-0.113142751487261	0.61151562448689
ASXL2	AML_111	-0.12774663959101	0.589357353807977
ASXL2	AML_113	-0.206403289524115	0.352953746115402
ASXL2	AML_116	-0.300620937429336	0.145199588636647
ASXL2	AML_103	0.201231324280655	0.353883512836049
ASXL2	AML_104	0.453475371206518	0.0214040268725073
ASXL2	AML_105	0.408213721829174	0.036956951369473
ASXL2	AML_106	-0.765519122418516	3.74851449857666e-05
ASXL2	AML_107	-0.427405713982337	0.0280572597947969
ASXL2	AML_108	-0.258934531117349	0.196301779646448
ASXL2	AML_109	-0.246749490085597	0.238328131507852
ASXL2	AML_121	-4.00902013737348	1.18280182643823e-49
ASXL2	AML_123	-1.30610557676504	1.11230735112105e-12
ASXL2	AML_124	-0.777780635406015	2.05489477126701e-05
ASXL2	AML_117	-0.283760118881259	0.134670899387888
ASXL2	AML_125	-1.65960508861884	7.40288539383392e-20
ASXL2	AML_127	-4.0484229746261e-05	0.999804140501842
ASXL2	AML_128	-0.116622867299924	0.574510361039885
ASXL2	AML_129	-0.55302669455929	0.0035883831986574
ASXL2	AML_130	-0.23187315538597	0.229311088472289
ASXL2	AML_132	-0.116191588432498	0.611072751397084
ASXL2	AML_133	-0.242516372871882	0.219849724740851
ASXL2	AML_118	0.261704572504993	0.192703593323343
ASXL2	AML_119	-0.260087173117385	0.217232536543573
ASXL2	AML_120	-0.231701165195863	0.300428668894514
ASXL2	AML_135	-0.327278336898668	0.100242830785781
ASXL2	AML_136	-0.20217955023935	0.325584127175398
ASXL2	AML_137	-0.57278158833093	0.00267729344496761
ASXL2	AML_139	0.101323678616974	0.657454679054037
ASXL2	AML_140	0.371261198308647	0.0569549515546882
ASXL3	AML_001	-1.19561834003366	0.236604407274496
ASXL3	AML_010	-0.511215174857139	NA
ASXL3	AML_012	-0.728064634922934	NA
ASXL3	AML_014	-0.994609591920028	NA
ASXL3	AML_015	-0.810050245263978	NA
ASXL3	AML_017	-1.09937716406443	NA
ASXL3	AML_002	-1.01112457149521	NA
ASXL3	AML_023	-1.01815672174012	NA
ASXL3	AML_024	-1.10363066915747	NA
ASXL3	AML_025	-0.972244046348354	NA
ASXL3	AML_026	-1.30849172348869	NA
ASXL3	AML_028	-1.0188968399434	NA
ASXL3	AML_003	-0.862232563722654	NA
ASXL3	AML_032	-1.04248162320953	NA
ASXL3	AML_038	-0.951682712439607	NA
ASXL3	AML_040	-0.926097989445529	NA
ASXL3	AML_045	-1.04167958454514	NA
ASXL3	AML_047	-0.969439641590596	NA
ASXL3	AML_048	-1.05823526242223	NA
ASXL3	AML_049	-1.04460835373781	NA
ASXL3	AML_051	-1.14126281830712	NA
ASXL3	AML_054	-0.570316706601461	NA
ASXL3	AML_059	-1.12941776681845	NA
ASXL3	AML_006	-1.10558181283553	NA
ASXL3	AML_064	-0.844661647559769	NA
ASXL3	AML_065	0.0233211364042462	NA
ASXL3	AML_067	-0.865903435183188	NA
ASXL3	AML_071	0.576362987284199	NA
ASXL3	AML_073	-1.23125549996938	NA
ASXL3	AML_102	-1.15451804162456	NA
ASXL3	AML_111	-1.11830457025092	NA
ASXL3	AML_113	-1.46050872523002	NA
ASXL3	AML_116	-1.2973437702291	NA
ASXL3	AML_103	-0.159578267270756	NA
ASXL3	AML_104	3.22959788547083	1.44866221043149e-05
ASXL3	AML_105	4.30758225010804	6.73815069398254e-11
ASXL3	AML_106	-1.0116762804254	NA
ASXL3	AML_107	-0.852209359295212	NA
ASXL3	AML_108	-1.4470997118428	NA
ASXL3	AML_109	-1.10019467806396	NA
ASXL3	AML_121	-0.938754827649431	NA
ASXL3	AML_123	-1.14703184012948	0.257616179157921
ASXL3	AML_124	-1.28446415292121	NA
ASXL3	AML_117	-1.67985139996523	0.194107451289512
ASXL3	AML_125	-1.12384922504283	NA
ASXL3	AML_127	0.0674250336108819	NA
ASXL3	AML_128	-1.61041785076136	0.15204548155659
ASXL3	AML_129	-0.326646118969168	0.775569957883253
ASXL3	AML_130	-1.30829871084817	0.254450321791195
ASXL3	AML_132	-1.27274566934597	NA
ASXL3	AML_133	-1.54559236484316	NA
ASXL3	AML_118	-0.100803639633864	NA
ASXL3	AML_119	-1.4235795967272	NA
ASXL3	AML_120	-1.0749232882688	NA
ASXL3	AML_135	-1.20046387588462	NA
ASXL3	AML_136	-0.675220517377798	0.538141296755195
ASXL3	AML_137	-1.43994612537812	NA
ASXL3	AML_139	-1.61189857574191	0.117793920059046
ASXL3	AML_140	-1.17172217433613	NA
ASZ1	AML_001	NA	NA
ASZ1	AML_010	NA	NA
ASZ1	AML_012	NA	NA
ASZ1	AML_014	NA	NA
ASZ1	AML_015	NA	NA
ASZ1	AML_017	NA	NA
ASZ1	AML_002	NA	NA
ASZ1	AML_023	NA	NA
ASZ1	AML_024	NA	NA
ASZ1	AML_025	NA	NA
ASZ1	AML_026	NA	NA
ASZ1	AML_028	NA	NA
ASZ1	AML_003	NA	NA
ASZ1	AML_032	NA	NA
ASZ1	AML_038	NA	NA
ASZ1	AML_040	NA	NA
ASZ1	AML_045	0.419021311572199	NA
ASZ1	AML_047	NA	NA
ASZ1	AML_048	NA	NA
ASZ1	AML_049	NA	NA
ASZ1	AML_051	NA	NA
ASZ1	AML_054	NA	NA
ASZ1	AML_059	NA	NA
ASZ1	AML_006	NA	NA
ASZ1	AML_064	NA	NA
ASZ1	AML_065	NA	NA
ASZ1	AML_067	NA	NA
ASZ1	AML_071	NA	NA
ASZ1	AML_073	NA	NA
ASZ1	AML_102	-0.0336772812485874	NA
ASZ1	AML_111	-0.0328532639873065	NA
ASZ1	AML_113	-0.0392153417789136	NA
ASZ1	AML_116	-0.0349918920636268	NA
ASZ1	AML_103	-0.0271050199421215	NA
ASZ1	AML_104	-0.0334643770231769	NA
ASZ1	AML_105	-0.0284891945845114	NA
ASZ1	AML_106	-0.0306802764711626	NA
ASZ1	AML_107	-0.0273682779275199	NA
ASZ1	AML_108	-0.0467272542195587	NA
ASZ1	AML_109	-0.0336117140422675	NA
ASZ1	AML_121	-0.0331587771274672	NA
ASZ1	AML_123	-0.0359879398880121	NA
ASZ1	AML_124	-0.0388754458931949	NA
ASZ1	AML_117	-0.0705718533679719	NA
ASZ1	AML_125	-0.0404227880069045	NA
ASZ1	AML_127	-0.0494854959180419	NA
ASZ1	AML_128	-0.0566355900776831	NA
ASZ1	AML_129	-0.0358959098463782	NA
ASZ1	AML_130	0.328269438877897	NA
ASZ1	AML_132	-0.0374261365294007	NA
ASZ1	AML_133	-0.0453752691600506	NA
ASZ1	AML_118	-0.0394870992745342	NA
ASZ1	AML_119	-0.0387165675571431	NA
ASZ1	AML_120	-0.0295681981790613	NA
ASZ1	AML_135	-0.0369155880030089	NA
ASZ1	AML_136	-0.0480822922949084	NA
ASZ1	AML_137	-0.0421017401439122	NA
ASZ1	AML_139	0.236777498711159	NA
ASZ1	AML_140	-0.037272486520945	NA
ATAD1	AML_001	-0.758345035821127	3.39748107597248e-07
ATAD1	AML_010	-0.780970671398995	1.47419107770248e-06
ATAD1	AML_012	-0.362985735035284	0.0359986608173586
ATAD1	AML_014	-1.16891598342833	7.28560990896592e-13
ATAD1	AML_015	-0.0868605857668958	0.661126981063073
ATAD1	AML_017	0.412511874094085	0.0115394640118214
ATAD1	AML_002	-0.814141991760073	4.61233050280719e-07
ATAD1	AML_023	-0.748749744468816	2.57662269940778e-06
ATAD1	AML_024	-0.958033685037653	1.28918912387703e-09
ATAD1	AML_025	-1.36019313706675	1.32134537369904e-17
ATAD1	AML_026	-0.405214331815448	0.00967693880054173
ATAD1	AML_028	-1.09377048438456	4.04504299438493e-12
ATAD1	AML_003	-0.661479435082371	9.38507507067808e-05
ATAD1	AML_032	-0.0423569527471177	0.826849696543747
ATAD1	AML_038	-0.0426473666430309	0.834002637919776
ATAD1	AML_040	-0.063454584488158	0.73931940280518
ATAD1	AML_045	-1.25310271382251	1.45482466618082e-14
ATAD1	AML_047	-0.842145832354868	3.64920725720492e-07
ATAD1	AML_048	-0.131910735050121	0.465110077774793
ATAD1	AML_049	0.439896639560623	0.00685593788291647
ATAD1	AML_051	0.211297492788392	0.179871360748753
ATAD1	AML_054	-0.410936459687391	0.0115007058530886
ATAD1	AML_059	-0.535673475067043	0.00103373832327368
ATAD1	AML_006	-0.252347940624211	0.162827503492141
ATAD1	AML_064	-0.400932723306052	0.0187256232017269
ATAD1	AML_065	-0.293500882702328	0.0910294288001511
ATAD1	AML_067	-0.669619757900294	7.7169802301922e-05
ATAD1	AML_071	-0.265370393750291	0.12999986819136
ATAD1	AML_073	-1.68134742418014	4.18696121414324e-21
ATAD1	AML_102	-0.908750720081288	4.21584300271425e-05
ATAD1	AML_111	-0.0268123926944141	0.934251373368376
ATAD1	AML_113	-0.249179319048522	0.342549212321057
ATAD1	AML_116	-0.660348134184625	0.0035299763542974
ATAD1	AML_103	-0.164361690919338	0.545498040728679
ATAD1	AML_104	-0.311218201724352	0.219973374235686
ATAD1	AML_105	0.348448766480097	0.143537831422756
ATAD1	AML_106	-0.414338560794754	0.0793580475216876
ATAD1	AML_107	-0.530502557602016	0.0220021370088991
ATAD1	AML_108	-0.643384736415852	0.00354324041335487
ATAD1	AML_109	-0.0811497215301084	0.777214529543223
ATAD1	AML_121	-0.857103356267055	0.000140851794379398
ATAD1	AML_123	-0.0869040750593836	0.754188619516727
ATAD1	AML_124	-0.509215610763433	0.0253619045163332
ATAD1	AML_117	-1.08616655199919	9.99051718897328e-07
ATAD1	AML_125	-0.808246055316231	0.000298071137331612
ATAD1	AML_127	-0.238367296075855	0.368630109186511
ATAD1	AML_128	-0.826061391949782	0.000188568130644289
ATAD1	AML_129	-1.24449527754845	9.02038577173555e-09
ATAD1	AML_130	-0.434748044902533	0.0559509529658254
ATAD1	AML_132	-0.536815505088852	0.0216683914651917
ATAD1	AML_133	-0.599730269062719	0.00703367689152479
ATAD1	AML_118	-0.338417385939024	0.160949420592325
ATAD1	AML_119	-0.581832402728451	0.0117158547131158
ATAD1	AML_120	-0.0119366926926212	0.971609224178763
ATAD1	AML_135	-0.721184012433389	0.00111712037199412
ATAD1	AML_136	-0.834571888123379	0.0001108673158709
ATAD1	AML_137	-0.348571697129545	0.145652703910416
ATAD1	AML_139	-1.01529372312435	2.26794519733645e-06
ATAD1	AML_140	-0.552073982407094	0.0157552001337771
ATAD2	AML_001	-0.64987138173032	0.0533205068336249
ATAD2	AML_010	-0.333761573558577	0.359172895322316
ATAD2	AML_012	-0.607963952085503	0.0774618381040714
ATAD2	AML_014	-0.920048425878791	0.00510034185925786
ATAD2	AML_015	-1.57002020481606	4.18440743533593e-07
ATAD2	AML_017	-0.54011553826375	0.103264489326565
ATAD2	AML_002	-0.794712838082052	0.0163474352725337
ATAD2	AML_023	-2.63146969006814	3.41740753151957e-18
ATAD2	AML_024	-2.54553488859663	7.88636987843883e-17
ATAD2	AML_025	-1.54529734927433	4.20047379850895e-07
ATAD2	AML_026	0.138299441717911	0.712832077376852
ATAD2	AML_028	-1.76778518558836	8.71875798150961e-09
ATAD2	AML_003	-1.53454886957715	1.22465153253661e-06
ATAD2	AML_032	-0.40834471927325	0.217209574314857
ATAD2	AML_038	-2.69627364348775	1.16817281669495e-18
ATAD2	AML_040	-1.98353608636051	8.27967891346037e-11
ATAD2	AML_045	-2.20043070565773	1.06054075303966e-12
ATAD2	AML_047	-2.93302734071394	2.31361382721573e-21
ATAD2	AML_048	-2.85333105880283	4.32642854598344e-20
ATAD2	AML_049	-0.429314562838166	0.233133024521659
ATAD2	AML_051	-0.981794590931078	0.00223729084730667
ATAD2	AML_054	-1.56046825023226	4.93793863809837e-07
ATAD2	AML_059	-1.45959955219521	3.58573551907134e-06
ATAD2	AML_006	-0.378840923659534	0.318235722361753
ATAD2	AML_064	-0.765089529625687	0.0205731233551519
ATAD2	AML_065	-2.50272921877348	6.17997055363096e-16
ATAD2	AML_067	-1.04036734295612	0.00176311014084475
ATAD2	AML_071	-1.1260533778792	0.000429419570786079
ATAD2	AML_073	-0.704454399643394	0.0319181600159778
ATAD2	AML_102	-0.0628255692159225	0.817494528812898
ATAD2	AML_111	-0.326231852715516	0.201686249553301
ATAD2	AML_113	-0.379930633814472	0.120550442093104
ATAD2	AML_116	-0.816107791828022	0.000181128440517775
ATAD2	AML_103	0.248174704580231	0.346521550989567
ATAD2	AML_104	-0.903432678179043	2.81481905723897e-05
ATAD2	AML_105	-0.206989272908365	0.429238754366538
ATAD2	AML_106	-0.222119215088344	0.373964511958578
ATAD2	AML_107	-0.495903787756014	0.0324869342992822
ATAD2	AML_108	-1.44058926755453	3.6997601851595e-12
ATAD2	AML_109	-0.552173975594711	0.0148549826778038
ATAD2	AML_121	-1.48001102403516	6.33582755354195e-13
ATAD2	AML_123	-0.672291626919954	0.00225975282059827
ATAD2	AML_124	-0.00699690762442109	0.980276165243172
ATAD2	AML_117	-1.11439139586774	1.80325738382684e-07
ATAD2	AML_125	0.194724777016117	0.39068107843564
ATAD2	AML_127	-0.230445778421087	0.38100520432172
ATAD2	AML_128	-1.04751909124912	7.87840460575277e-07
ATAD2	AML_129	-0.217453029325812	0.388010000738173
ATAD2	AML_130	-2.20257849933246	8.18997858882272e-26
ATAD2	AML_132	0.451143839559387	0.0519955088142872
ATAD2	AML_133	-2.04560485123802	4.28223903867092e-23
ATAD2	AML_118	-1.01475278306548	2.49070223611705e-06
ATAD2	AML_119	-0.296411713288207	0.229576642607879
ATAD2	AML_120	-0.139159108641362	0.629564611072284
ATAD2	AML_135	-1.94827285784421	1.69846452712713e-21
ATAD2	AML_136	-0.146444207894992	0.572107461411199
ATAD2	AML_137	-1.03398261388855	1.04626475303784e-06
ATAD2	AML_139	-0.600378443007627	0.00711369996767757
ATAD2	AML_140	-1.32429513482929	3.07077596443635e-10
ATAD2B	AML_001	0.276488100206287	0.465453575694291
ATAD2B	AML_010	-0.0840263601470057	0.844938634214634
ATAD2B	AML_012	-0.417790877911243	0.270674772123188
ATAD2B	AML_014	-0.379970690584776	0.309178701762666
ATAD2B	AML_015	0.237883474474249	0.531277285405302
ATAD2B	AML_017	0.203703390063114	0.580751225115119
ATAD2B	AML_002	-0.10549167639766	0.800732197934636
ATAD2B	AML_023	-1.08448236124656	0.000862341947533281
ATAD2B	AML_024	-0.149864507679715	0.690002625517039
ATAD2B	AML_025	-0.256208796050261	0.484006829111235
ATAD2B	AML_026	0.333476691661158	0.360810958590982
ATAD2B	AML_028	-0.530940265535757	0.129854114544163
ATAD2B	AML_003	-0.871785142627412	0.010855090565556
ATAD2B	AML_032	0.161525439856132	0.659640675650193
ATAD2B	AML_038	-0.602043178301117	0.0880511501642135
ATAD2B	AML_040	0.313332626453236	0.39425059797161
ATAD2B	AML_045	-0.991326530936323	0.00323675211908603
ATAD2B	AML_047	-1.39375436866751	2.54363827447208e-05
ATAD2B	AML_048	-0.554451511431985	0.112617323049308
ATAD2B	AML_049	-0.814138103731366	0.0205538239165242
ATAD2B	AML_051	-0.48602197388963	0.170311772076277
ATAD2B	AML_054	0.691773671731065	0.0439685872720389
ATAD2B	AML_059	-0.384228127087018	0.289518989280543
ATAD2B	AML_006	0.0755221017413923	0.874517274493055
ATAD2B	AML_064	-0.326713998986787	0.393591597604534
ATAD2B	AML_065	-0.345566231903304	0.339821373926011
ATAD2B	AML_067	-0.17915893991498	0.668513382750285
ATAD2B	AML_071	-0.062809449923651	0.88686486584075
ATAD2B	AML_073	0.0390004271858811	0.919936915681421
ATAD2B	AML_102	-0.176786171891834	0.518719064484824
ATAD2B	AML_111	0.138224416460709	0.649137583765074
ATAD2B	AML_113	-0.184050558406031	0.528586312291967
ATAD2B	AML_116	-0.0428445808951511	0.893392766510333
ATAD2B	AML_103	0.579692373871852	0.0172146252961598
ATAD2B	AML_104	-0.203606916328122	0.479965228333093
ATAD2B	AML_105	0.824921661836789	0.000501039159522493
ATAD2B	AML_106	0.161947582558131	0.554370890102379
ATAD2B	AML_107	0.505015052009289	0.0375224401417013
ATAD2B	AML_108	0.422395534982521	0.0827016489559802
ATAD2B	AML_109	-0.015053481076201	0.966076040022556
ATAD2B	AML_121	-1.68708497415231	5.98452136644038e-12
ATAD2B	AML_123	0.448113835040564	0.0719004216124069
ATAD2B	AML_124	-0.110273760846053	0.689992065678612
ATAD2B	AML_117	1.02795201088171	3.27727110023338e-06
ATAD2B	AML_125	1.07579670386642	8.05826523989476e-07
ATAD2B	AML_127	0.54247731261951	0.0296857883523938
ATAD2B	AML_128	1.27487004831026	8.6656511944931e-09
ATAD2B	AML_129	0.247398360263434	0.365050122862475
ATAD2B	AML_130	0.965984965547136	1.21031236958631e-05
ATAD2B	AML_132	-0.0750939850547967	0.812551642580565
ATAD2B	AML_133	0.675388324635567	0.00332635552376522
ATAD2B	AML_118	1.24319521817149	2.6024716799328e-08
ATAD2B	AML_119	0.481165247852213	0.0611983694644726
ATAD2B	AML_120	-0.327221203698247	0.244276666671434
ATAD2B	AML_135	-0.0783331490273489	0.790431412359205
ATAD2B	AML_136	1.27585934964709	9.95455063041741e-09
ATAD2B	AML_137	0.00797626882813768	0.980616851122682
ATAD2B	AML_139	0.109101069993135	0.713991455351802
ATAD2B	AML_140	0.660948062268135	0.00547888756086874
ATAD3A	AML_001	-0.24424197322565	0.637137590727339
ATAD3A	AML_010	-0.234131326430107	0.651503421712387
ATAD3A	AML_012	0.483311335203978	0.323402148450112
ATAD3A	AML_014	0.145448738654908	0.783852025020238
ATAD3A	AML_015	-0.35279566352009	0.47870526804535
ATAD3A	AML_017	0.0402652517711979	0.937144739086966
ATAD3A	AML_002	-0.275966330536723	0.593261298162405
ATAD3A	AML_023	0.441074529463909	0.341114261992895
ATAD3A	AML_024	-0.113249860862162	0.82901500797346
ATAD3A	AML_025	-0.0378428331094983	0.944268043463623
ATAD3A	AML_026	0.0560781011122403	0.915566417090726
ATAD3A	AML_028	-0.61994719570803	0.191017037214357
ATAD3A	AML_003	0.189526996279311	0.707842363443424
ATAD3A	AML_032	-1.24710293314756	0.00400584277308941
ATAD3A	AML_038	-0.91607779511306	0.0455662319347504
ATAD3A	AML_040	-0.639358687550551	0.174430294287747
ATAD3A	AML_045	-0.443128234723	0.348716984385864
ATAD3A	AML_047	0.174947223313529	0.725194338584979
ATAD3A	AML_048	-1.2218690771392	0.00593943867636016
ATAD3A	AML_049	0.573174368247429	0.238251749627111
ATAD3A	AML_051	-1.02038082862096	0.0236970949984527
ATAD3A	AML_054	0.141398329631887	0.794917782557626
ATAD3A	AML_059	-0.732660468897131	0.113824344582782
ATAD3A	AML_006	-0.955037953465135	0.0436308424028618
ATAD3A	AML_064	0.420528092505326	0.394352089031699
ATAD3A	AML_065	-0.953690692016578	0.0316860953014558
ATAD3A	AML_067	-0.090127671275175	0.870126304873547
ATAD3A	AML_071	-1.32034649432255	0.00344103354436698
ATAD3A	AML_073	-2.03484014615986	4.56971765811789e-06
ATAD3A	AML_102	-0.0648311801026693	0.921965448466663
ATAD3A	AML_111	-1.58546893657366	0.003415273195392
ATAD3A	AML_113	0.167488772939792	0.808260317312044
ATAD3A	AML_116	0.094504001075993	0.890458168727859
ATAD3A	AML_103	-1.70263077418857	0.00140492755378158
ATAD3A	AML_104	0.257977638319531	0.697827123881587
ATAD3A	AML_105	-1.87351881950155	0.000498268623245427
ATAD3A	AML_106	-0.935680956306029	0.0893249303229613
ATAD3A	AML_107	-1.95543085893069	0.000357019388913513
ATAD3A	AML_108	0.151774721425237	0.806857867445829
ATAD3A	AML_109	-0.581061538341092	0.327511278840725
ATAD3A	AML_121	0.760216419999287	0.155548521458478
ATAD3A	AML_123	0.356628507279231	0.555696928409694
ATAD3A	AML_124	-0.658611568857374	0.23606659448802
ATAD3A	AML_117	-2.23369716578187	3.1814582514894e-05
ATAD3A	AML_125	0.240001608128673	0.68101789546512
ATAD3A	AML_127	0.488112314584812	0.442200659185331
ATAD3A	AML_128	-0.853735920907254	0.121792793298868
ATAD3A	AML_129	0.291230681337602	0.647298545961964
ATAD3A	AML_130	-1.67238432259137	0.00148420219475959
ATAD3A	AML_132	-0.0250504399694772	0.975012053799895
ATAD3A	AML_133	-0.995346955216325	0.0637257831800341
ATAD3A	AML_118	-1.3641096561432	0.0121271882651726
ATAD3A	AML_119	0.288057206053247	0.661985687312482
ATAD3A	AML_120	-0.0858489110505263	0.909940810420338
ATAD3A	AML_135	-0.76250479677727	0.175199083331653
ATAD3A	AML_136	-1.14611330265465	0.0339495734155366
ATAD3A	AML_137	-1.15092513559664	0.0350833482490486
ATAD3A	AML_139	-0.982933315871397	0.0799016636370829
ATAD3A	AML_140	-0.620447737599072	0.277659049943074
ATAD3B	AML_001	0.983906434700336	0.000298789042574578
ATAD3B	AML_010	0.560972814968535	0.0565673989383512
ATAD3B	AML_012	1.04344414039583	0.000178755287368071
ATAD3B	AML_014	0.771226571646542	0.00607283090952341
ATAD3B	AML_015	-0.223671762445836	0.508855704462126
ATAD3B	AML_017	0.930585327664523	0.000797393897987808
ATAD3B	AML_002	0.451206523608455	0.140498718194135
ATAD3B	AML_023	-0.808720886933135	0.00629047258999335
ATAD3B	AML_024	-0.50039828910689	0.101887859951512
ATAD3B	AML_025	-0.117279602126666	0.73473176994113
ATAD3B	AML_026	0.530959234016489	0.0620391664811563
ATAD3B	AML_028	-0.8558074734492	0.00441296706162897
ATAD3B	AML_003	0.147596497177474	0.658962633585146
ATAD3B	AML_032	0.432550047916227	0.142778604293774
ATAD3B	AML_038	-1.17951111349068	5.9080269134001e-05
ATAD3B	AML_040	-0.89029326010906	0.00267942652658668
ATAD3B	AML_045	-0.62833627931061	0.0335803525370395
ATAD3B	AML_047	-1.05510682604953	0.000285514011333244
ATAD3B	AML_048	-1.87963949830605	1.46263833468151e-10
ATAD3B	AML_049	-0.242197739501724	0.476885728053112
ATAD3B	AML_051	-1.74739534498256	4.02249623348738e-10
ATAD3B	AML_054	-0.481745635556512	0.116825592435759
ATAD3B	AML_059	-1.1245481193661	0.000121514699697043
ATAD3B	AML_006	-0.938462894181339	0.00175414961633945
ATAD3B	AML_064	0.0965083264330099	0.790822648227743
ATAD3B	AML_065	-1.45803413375924	3.90094367944119e-07
ATAD3B	AML_067	0.0163168392646606	0.965755806331538
ATAD3B	AML_071	-1.26403036614133	2.11934925923329e-05
ATAD3B	AML_073	0.0591955533225785	0.863280614818648
ATAD3B	AML_102	0.300349196217927	0.631606481375244
ATAD3B	AML_111	-1.11062035768922	0.05638963352944
ATAD3B	AML_113	0.454786622768798	0.479706954290104
ATAD3B	AML_116	0.807807065014804	0.156495545803767
ATAD3B	AML_103	-1.35240656696776	0.015399128628758
ATAD3B	AML_104	0.463753661302458	0.467108314821806
ATAD3B	AML_105	-1.35919358485922	0.0159434986066355
ATAD3B	AML_106	-0.212509599291856	0.745359881712166
ATAD3B	AML_107	-1.43896374321499	0.0118809156459963
ATAD3B	AML_108	0.740416010979133	0.190508811019742
ATAD3B	AML_109	0.261157141500358	0.696501831560237
ATAD3B	AML_121	1.46824100968342	0.00502321018192352
ATAD3B	AML_123	1.25690861333035	0.0202833840949038
ATAD3B	AML_124	0.203813359528899	0.747509216462391
ATAD3B	AML_117	-1.29056123073414	0.0208587266524573
ATAD3B	AML_125	2.05445192844723	5.66675587472481e-05
ATAD3B	AML_127	0.517787687963286	0.426724371974686
ATAD3B	AML_128	-0.198966763583387	0.752244545839335
ATAD3B	AML_129	1.44354947494737	0.00723812157192186
ATAD3B	AML_130	-0.367120188366765	0.541121794466085
ATAD3B	AML_132	0.442835826911781	0.476923637864746
ATAD3B	AML_133	0.120384093500424	0.856065925373884
ATAD3B	AML_118	-0.783362295749678	0.182652781565873
ATAD3B	AML_119	0.773680987725202	0.19617300158644
ATAD3B	AML_120	0.503080943521785	0.433914650236224
ATAD3B	AML_135	0.0883708495134882	0.898471614277802
ATAD3B	AML_136	-0.595952550425368	0.319705187266669
ATAD3B	AML_137	-0.413804184404994	0.512909580808895
ATAD3B	AML_139	-0.250699263610701	0.712227905241565
ATAD3B	AML_140	-0.100163989621616	0.884608878386319
ATAD3C	AML_001	1.20088436025412	0.203440045209616
ATAD3C	AML_010	2.11676357275159	0.0107759990374019
ATAD3C	AML_012	2.38232663713249	0.00103170949846355
ATAD3C	AML_014	2.55619070875909	0.00204510852048058
ATAD3C	AML_015	-0.654724706890272	0.498874979534267
ATAD3C	AML_017	1.17697283141498	0.207874194466722
ATAD3C	AML_002	2.18887917850533	0.00848895941962565
ATAD3C	AML_023	1.9012702027747	0.0288186511304336
ATAD3C	AML_024	0.231468583608617	0.829278779689564
ATAD3C	AML_025	-0.946410820217055	0.339158967975422
ATAD3C	AML_026	-0.248231905151148	0.821256077549455
ATAD3C	AML_028	2.67871930177803	0.00113710885797061
ATAD3C	AML_003	2.757035472903	0.000569897567905028
ATAD3C	AML_032	-1.76123895979528	0.0848663928955198
ATAD3C	AML_038	0.100268046297919	0.930647619071021
ATAD3C	AML_040	0.169387876250706	0.873607001774955
ATAD3C	AML_045	2.28152629869055	0.00718363652777591
ATAD3C	AML_047	1.86411984996991	0.0300535337323978
ATAD3C	AML_048	1.29471522321361	0.157261661168004
ATAD3C	AML_049	0.144900587050614	0.901409499363132
ATAD3C	AML_051	0.570064793282342	0.568994071097726
ATAD3C	AML_054	-0.52919591995892	0.625683046774859
ATAD3C	AML_059	1.71856818204901	0.0568770201249909
ATAD3C	AML_006	0.692538570826246	0.509765018407315
ATAD3C	AML_064	1.08856166507333	0.221807257544675
ATAD3C	AML_065	-0.890804481005599	0.370863901728636
ATAD3C	AML_067	-0.240083239840436	0.81034367190346
ATAD3C	AML_071	2.69144374232304	0.00148254903112173
ATAD3C	AML_073	-0.485613817836176	0.67647174975128
ATAD3C	AML_102	-0.211147924350883	0.837572203204765
ATAD3C	AML_111	-0.187477509076405	0.868735543491065
ATAD3C	AML_113	0.794426170351469	0.364727632516179
ATAD3C	AML_116	-1.24268176075156	0.169752167613567
ATAD3C	AML_103	-0.286255974456805	0.777901860690082
ATAD3C	AML_104	0.578186968292381	0.551892722714916
ATAD3C	AML_105	2.34667481710896	0.000842216818173628
ATAD3C	AML_106	-1.07031901788839	0.256840169908496
ATAD3C	AML_107	0.257362787276995	0.799726350884089
ATAD3C	AML_108	0.662633705128859	0.45968303769748
ATAD3C	AML_109	1.61404805335203	0.0425101935563356
ATAD3C	AML_121	-0.73468195418261	0.47765219755377
ATAD3C	AML_123	0.235938557662699	0.822702622533003
ATAD3C	AML_124	2.15543352057035	0.00247910542320715
ATAD3C	AML_117	-1.48406829225667	0.205222710053787
ATAD3C	AML_125	1.70615914233283	0.0304449161536538
ATAD3C	AML_127	1.44119987503202	0.0693551125772955
ATAD3C	AML_128	-1.6742898228915	0.109188309903682
ATAD3C	AML_129	0.794207561490383	0.383525389814876
ATAD3C	AML_130	2.11549137289797	0.00404090164656325
ATAD3C	AML_132	-0.81291919951992	0.405786807620968
ATAD3C	AML_133	-1.08676507899291	0.254034338305599
ATAD3C	AML_118	1.75241373931638	0.0252930816327505
ATAD3C	AML_119	-0.53977905545018	0.597118981760285
ATAD3C	AML_120	0.717796650891	0.441944288773236
ATAD3C	AML_135	1.79742611895302	0.0198853919646753
ATAD3C	AML_136	-0.265103679464491	0.799652563885615
ATAD3C	AML_137	2.92090023655389	9.51469238827917e-06
ATAD3C	AML_139	2.34223098810655	0.000853629686815934
ATAD3C	AML_140	0.146211678249446	0.892658923777581
ATAD5	AML_001	-0.828111317721751	0.00556526112651701
ATAD5	AML_010	-0.966749277646312	0.00136029209821861
ATAD5	AML_012	-1.57351152010047	5.47856806621485e-08
ATAD5	AML_014	-1.16625152247995	9.56174173337331e-05
ATAD5	AML_015	-1.36931603033364	2.73182039336464e-06
ATAD5	AML_017	-0.681197464612597	0.0238838856085671
ATAD5	AML_002	-1.82121513169571	3.34144674792781e-10
ATAD5	AML_023	-2.91014362458133	3.31755725798685e-23
ATAD5	AML_024	-2.63727774648454	9.49196530348137e-20
ATAD5	AML_025	-2.39306115339123	7.5215033767865e-17
ATAD5	AML_026	-2.00870952030025	8.41983565181693e-12
ATAD5	AML_028	-2.8373818776221	1.68627528202981e-22
ATAD5	AML_003	-3.24975678170354	9.93334066096569e-26
ATAD5	AML_032	-0.450172105086524	0.141984195301902
ATAD5	AML_038	-3.28037604672231	1.76902465513416e-28
ATAD5	AML_040	-2.9598971224901	1.93746428834781e-24
ATAD5	AML_045	-3.02387936159382	1.63495856101354e-24
ATAD5	AML_047	-3.61835191235966	5.94451141064536e-32
ATAD5	AML_048	-4.97374650966556	1.08834401992145e-46
ATAD5	AML_049	-1.96789297689212	4.14873703633089e-12
ATAD5	AML_051	-3.82759490064145	1.34234362998234e-37
ATAD5	AML_054	-2.83649644126586	3.13189257293327e-23
ATAD5	AML_059	-3.39290900049946	9.10834995919157e-30
ATAD5	AML_006	-2.16388985345436	2.55054307897425e-14
ATAD5	AML_064	-1.8015039258954	3.9072136293819e-10
ATAD5	AML_065	-2.99072988185547	9.9202074887583e-24
ATAD5	AML_067	-1.41444147091271	2.39744296635737e-06
ATAD5	AML_071	-2.49018964074381	2.52779846861384e-17
ATAD5	AML_073	-2.91925008895559	1.68159963121046e-20
ATAD5	AML_102	-0.54673771585089	0.000526190431780277
ATAD5	AML_111	-1.12552333438493	1.37666525227798e-13
ATAD5	AML_113	-0.78191866863591	1.85134805413482e-07
ATAD5	AML_116	-1.30193994186375	7.15437737695187e-18
ATAD5	AML_103	-0.0417869089102294	0.842029812652221
ATAD5	AML_104	-0.651766281056096	3.01173396011177e-05
ATAD5	AML_105	-0.276529966737247	0.102023044756513
ATAD5	AML_106	-0.690773202301047	9.0191148072311e-06
ATAD5	AML_107	-0.719222823291128	2.85054981164203e-06
ATAD5	AML_108	-1.46074976428385	1.78914124579106e-22
ATAD5	AML_109	-1.07005911925701	2.12858211703232e-12
ATAD5	AML_121	-2.99586265489646	7.42621070977948e-55
ATAD5	AML_123	-1.00518021599455	7.66834214724978e-11
ATAD5	AML_124	-0.690091679832897	7.77711492158879e-06
ATAD5	AML_117	-3.01586003319594	3.35973439604689e-66
ATAD5	AML_125	-0.806285830422596	1.32214247936483e-07
ATAD5	AML_127	-0.699229729933969	3.00842837840991e-06
ATAD5	AML_128	-0.927354415925229	1.2734801399445e-09
ATAD5	AML_129	-0.420484687088169	0.00856662699056746
ATAD5	AML_130	-1.93625420434255	1.151596163716e-37
ATAD5	AML_132	0.00616127624765757	0.979823796303791
ATAD5	AML_133	-1.41627303665134	2.16208791711141e-21
ATAD5	AML_118	-0.805399879055451	1.58171058099424e-07
ATAD5	AML_119	-0.570020492028296	0.000218018231444052
ATAD5	AML_120	-0.416339822576217	0.0121956332603645
ATAD5	AML_135	-1.60349650282229	2.26227087732068e-26
ATAD5	AML_136	-1.38846381448558	2.80745250006337e-21
ATAD5	AML_137	-1.24375585727446	5.78303217835658e-17
ATAD5	AML_139	-1.47812378294539	2.76707753907014e-24
ATAD5	AML_140	-1.373788534652	3.82505854809056e-19
ATAT1	AML_001	0.452586060270939	0.38428150840424
ATAT1	AML_010	0.247513901592517	0.655937959420615
ATAT1	AML_012	0.615968533058827	0.225404847538507
ATAT1	AML_014	0.545410724209892	0.286656346206159
ATAT1	AML_015	-0.635122627503003	0.209780520987695
ATAT1	AML_017	0.175182938933539	0.740045786721647
ATAT1	AML_002	-0.293438885953891	0.596056709656177
ATAT1	AML_023	-0.47380514108554	0.338167532025994
ATAT1	AML_024	-0.730364684281896	0.132370405462587
ATAT1	AML_025	-0.269418262223212	0.61002047433129
ATAT1	AML_026	-0.250468914768581	0.645328939474084
ATAT1	AML_028	-0.8370304471864	0.0884036370192446
ATAT1	AML_003	-0.875844933998728	0.0760517529785862
ATAT1	AML_032	1.16328114700666	0.00984266358976178
ATAT1	AML_038	-0.418542928120145	0.427126634521643
ATAT1	AML_040	-0.423047587455437	0.417007164832191
ATAT1	AML_045	0.311949132448859	0.549598104046896
ATAT1	AML_047	0.603812405335813	0.212207269331779
ATAT1	AML_048	-1.5842309249558	0.000949231095815209
ATAT1	AML_049	0.668738391035953	0.18774308563968
ATAT1	AML_051	-0.32606730678902	0.542054604200993
ATAT1	AML_054	-0.013192342989699	0.983061503485745
ATAT1	AML_059	-0.545057978233918	0.284394609460441
ATAT1	AML_006	-0.260179397241016	0.673803734328433
ATAT1	AML_064	-0.364670798579689	0.50590485159136
ATAT1	AML_065	-1.20493570328972	0.012152124208812
ATAT1	AML_067	-1.01586651643292	0.0401044749650418
ATAT1	AML_071	-0.97343704736108	0.0547406133188357
ATAT1	AML_073	-1.62226651989822	0.00102437446558425
ATAT1	AML_102	0.552958167628362	0.0283129595785876
ATAT1	AML_111	0.398632567812107	0.150801981503888
ATAT1	AML_113	-0.0105974433642533	0.976048896509706
ATAT1	AML_116	0.275158571481575	0.32256284771453
ATAT1	AML_103	0.971839500299296	5.19985637863595e-05
ATAT1	AML_104	0.39603384866803	0.1456551122377
ATAT1	AML_105	0.330751975582269	0.227163057403839
ATAT1	AML_106	0.243012388451647	0.384726681543084
ATAT1	AML_107	0.343300182467026	0.199941504809999
ATAT1	AML_108	0.731819524092455	0.00220306397433326
ATAT1	AML_109	-0.0916070770975511	0.778199850041365
ATAT1	AML_121	0.924277397005027	8.66686953730894e-05
ATAT1	AML_123	0.574531908156342	0.0242308287917902
ATAT1	AML_124	0.2349208199266	0.386244725567788
ATAT1	AML_117	-0.820610044245401	0.00115303223088974
ATAT1	AML_125	0.231943395802478	0.3851888214157
ATAT1	AML_127	-0.393126805803918	0.153879356932793
ATAT1	AML_128	-0.982922424627592	8.11747652778199e-05
ATAT1	AML_129	0.117742017356612	0.704332031698297
ATAT1	AML_130	-0.601378898152563	0.0138368838418027
ATAT1	AML_132	0.113461390282588	0.720027893550579
ATAT1	AML_133	1.12473150025755	1.0149343867666e-06
ATAT1	AML_118	-0.479886164076302	0.0727451320711915
ATAT1	AML_119	1.06089042725979	9.71733451843004e-06
ATAT1	AML_120	0.48776410153759	0.0726052671954464
ATAT1	AML_135	0.710439284192844	0.00357711236282346
ATAT1	AML_136	-0.191697168516914	0.500623437509996
ATAT1	AML_137	0.437507332936459	0.0958051252137771
ATAT1	AML_139	-0.353232811119545	0.19300037668227
ATAT1	AML_140	-0.436464540029241	0.10199957209927
ATCAY	AML_001	-0.390272800199052	NA
ATCAY	AML_010	0.0712002890141776	NA
ATCAY	AML_012	0.0819013023181562	NA
ATCAY	AML_014	0.470088626269426	NA
ATCAY	AML_015	-0.250645274160564	NA
ATCAY	AML_017	0.198464098338102	NA
ATCAY	AML_002	-0.313394203999862	NA
ATCAY	AML_023	-0.32962324118238	NA
ATCAY	AML_024	0.168189313782475	NA
ATCAY	AML_025	-0.31065903018101	NA
ATCAY	AML_026	0.429953539291704	NA
ATCAY	AML_028	-0.325275960768879	NA
ATCAY	AML_003	-0.276291718196372	NA
ATCAY	AML_032	-0.345282899682944	NA
ATCAY	AML_038	-0.303942357408912	NA
ATCAY	AML_040	0.692242039736624	NA
ATCAY	AML_045	-0.333411077688267	NA
ATCAY	AML_047	-0.30741239722796	NA
ATCAY	AML_048	-0.345958652157647	NA
ATCAY	AML_049	-0.320842011315152	NA
ATCAY	AML_051	-0.369921926798601	NA
ATCAY	AML_054	-0.374179174499689	NA
ATCAY	AML_059	-0.367350027700884	NA
ATCAY	AML_006	-0.338410443499804	NA
ATCAY	AML_064	-0.254107065877899	NA
ATCAY	AML_065	-0.335908340207146	NA
ATCAY	AML_067	-0.256438903099524	NA
ATCAY	AML_071	0.265448437529428	NA
ATCAY	AML_073	0.440657861766121	NA
ATCAY	AML_102	0.790204848454328	NA
ATCAY	AML_111	1.31986993583287	NA
ATCAY	AML_113	0.0820118627903504	NA
ATCAY	AML_116	0.0436066414640004	NA
ATCAY	AML_103	0.567492234337788	NA
ATCAY	AML_104	-0.602230691321667	NA
ATCAY	AML_105	0.438686024145038	NA
ATCAY	AML_106	0.0393731317157704	NA
ATCAY	AML_107	-0.453941341486872	NA
ATCAY	AML_108	1.16836264239932	NA
ATCAY	AML_109	0.442944493537964	NA
ATCAY	AML_121	-0.509364051597784	NA
ATCAY	AML_123	1.0725242043878	0.299437348523949
ATCAY	AML_124	0.248686195888881	NA
ATCAY	AML_117	1.41372414318676	0.259464890165852
ATCAY	AML_125	-0.629681354109384	NA
ATCAY	AML_127	-0.121444021722202	NA
ATCAY	AML_128	-0.9383853734136	NA
ATCAY	AML_129	-0.144091526767994	NA
ATCAY	AML_130	-0.510697077772218	NA
ATCAY	AML_132	-0.18294976369433	NA
ATCAY	AML_133	0.745000291502693	NA
ATCAY	AML_118	0.802187282561141	NA
ATCAY	AML_119	-0.339792766227777	NA
ATCAY	AML_120	0.898047615683287	NA
ATCAY	AML_135	0.715825816897438	NA
ATCAY	AML_136	0.264173386202574	NA
ATCAY	AML_137	0.590998170031171	NA
ATCAY	AML_139	0.465024100022998	NA
ATCAY	AML_140	-0.641706296649622	NA
ATE1	AML_001	-1.07132377045595	0.00134231546586597
ATE1	AML_010	-1.2870838161634	0.000139311505961321
ATE1	AML_012	0.0165119012942651	0.972087040092014
ATE1	AML_014	-0.112297786878899	0.786718923783522
ATE1	AML_015	-0.27765293244797	0.46563086451582
ATE1	AML_017	0.360735630489318	0.303933828089827
ATE1	AML_002	-1.39706806491437	2.99990624483457e-05
ATE1	AML_023	0.539317078230039	0.111542845213092
ATE1	AML_024	0.0924602124042848	0.812935345619094
ATE1	AML_025	-0.172072333866699	0.65318344011773
ATE1	AML_026	-0.132788134325806	0.736124313482211
ATE1	AML_028	-0.457590003151233	0.201291017339092
ATE1	AML_003	-1.19619449606073	0.000489066989895745
ATE1	AML_032	0.44105117034641	0.202523828075387
ATE1	AML_038	0.397720764508668	0.266066231749883
ATE1	AML_040	-0.201283514043014	0.60219142553344
ATE1	AML_045	0.0833138722033676	0.834480662544614
ATE1	AML_047	0.645222258381862	0.0576040068254915
ATE1	AML_048	0.153316465791481	0.688432154576846
ATE1	AML_049	0.101970642744553	0.810722632158602
ATE1	AML_051	0.481303558515236	0.165022545681136
ATE1	AML_054	-0.381545185674027	0.297397919061774
ATE1	AML_059	-0.0149119466641223	0.971819538446172
ATE1	AML_006	0.066335810348831	0.890122474939483
ATE1	AML_064	-0.990712555130656	0.00367471874420458
ATE1	AML_065	-0.0679955255017146	0.866579313166449
ATE1	AML_067	-0.321375255966423	0.407941762456448
ATE1	AML_071	0.0698738333031569	0.874017321986333
ATE1	AML_073	-0.144868432950323	0.711783958374129
ATE1	AML_102	-0.637985840157252	0.00307660075320538
ATE1	AML_111	-0.262380016872197	0.281676622986255
ATE1	AML_113	-0.767995332644463	0.000176535466216021
ATE1	AML_116	-0.807869788883433	0.000105077259851894
ATE1	AML_103	-0.138811734316821	0.593633218612372
ATE1	AML_104	-0.224358803285266	0.366496422235723
ATE1	AML_105	0.104520039000652	0.680900404176398
ATE1	AML_106	-0.136285800943595	0.583514884539731
ATE1	AML_107	-0.926522684231042	3.28532086122396e-05
ATE1	AML_108	-0.389884899005912	0.0680862832590112
ATE1	AML_109	-0.485078876939028	0.0288189938825015
ATE1	AML_121	-1.27495705363573	5.2056500304169e-08
ATE1	AML_123	-0.4664649256709	0.034874636601496
ATE1	AML_124	-0.488229045571352	0.0224874474085426
ATE1	AML_117	-0.818520647225054	0.000129540522662922
ATE1	AML_125	-0.31829124673207	0.151152406152665
ATE1	AML_127	0.160737946145561	0.519843344480764
ATE1	AML_128	-0.786119594801788	0.000156112840739268
ATE1	AML_129	-0.297707732933446	0.195916335886098
ATE1	AML_130	-1.08150967684819	7.45592255819055e-08
ATE1	AML_132	-0.591578194493905	0.00605279582259654
ATE1	AML_133	-0.0978976026354217	0.682664796293976
ATE1	AML_118	-0.188418254541931	0.43326155481899
ATE1	AML_119	-0.539539668026806	0.0111922707559899
ATE1	AML_120	-0.559183972440309	0.0115324858143814
ATE1	AML_135	-0.00320715955749995	0.990739284368128
ATE1	AML_136	0.648292760631931	0.000941805157225799
ATE1	AML_137	-0.275128329459768	0.223544623561609
ATE1	AML_139	-0.813014216482633	5.50814586068034e-05
ATE1	AML_140	-0.530148619597058	0.0147203297281587
ATF1	AML_001	-1.00342385166315	2.1884132127072e-12
ATF1	AML_010	-0.861054479721148	5.57984023472021e-08
ATF1	AML_012	-0.321367002225465	0.0612273454754207
ATF1	AML_014	-0.640035564772118	8.24440440261027e-05
ATF1	AML_015	0.36888946319041	0.0274179702135821
ATF1	AML_017	-0.0637886364103731	0.727723541113289
ATF1	AML_002	-0.198119830000001	0.257681729094824
ATF1	AML_023	-0.477029441229131	0.00347641820726314
ATF1	AML_024	-0.425418827234038	0.00845309566679883
ATF1	AML_025	-0.301429746159123	0.071754635659566
ATF1	AML_026	-1.21901127643558	3.92064794587135e-16
ATF1	AML_028	-0.164841988815249	0.345358488045326
ATF1	AML_003	-0.176430785054956	0.332098699208337
ATF1	AML_032	-1.59592020420229	1.52909827715531e-19
ATF1	AML_038	0.449303885230383	0.00410285265419727
ATF1	AML_040	0.541238235821098	0.000301396901071057
ATF1	AML_045	-0.475835931212785	0.00371854253923338
ATF1	AML_047	-0.484331952964032	0.00402452874787089
ATF1	AML_048	0.677768092209957	7.84288279021716e-06
ATF1	AML_049	-0.285182294270988	0.0864369933301916
ATF1	AML_051	0.406565824448074	0.00376485248273903
ATF1	AML_054	0.369406500154489	0.0164733144588021
ATF1	AML_059	0.517497919343028	0.000753455920400471
ATF1	AML_006	0.385659387647368	0.0157583553784846
ATF1	AML_064	0.304294395026879	0.0679252032246653
ATF1	AML_065	0.232280550172339	0.175192560153471
ATF1	AML_067	0.161560874301461	0.379047567838283
ATF1	AML_071	0.733803733181291	9.3743722689708e-07
ATF1	AML_073	-0.696405253182072	0.000104121182887245
ATF1	AML_102	-0.555988184859042	0.00434861209366321
ATF1	AML_111	0.152511520432378	0.515527880356911
ATF1	AML_113	-0.0210690300186514	0.937936475887442
ATF1	AML_116	-0.314540060987611	0.125067327123951
ATF1	AML_103	-0.0924777983373553	0.700022399794019
ATF1	AML_104	-0.409081299410224	0.0464898355796089
ATF1	AML_105	0.496651127894491	0.00999092413220443
ATF1	AML_106	-1.17613309079316	1.89984939608691e-09
ATF1	AML_107	-0.0232012956074849	0.92430098464671
ATF1	AML_108	-0.965316481392222	2.04464719271635e-07
ATF1	AML_109	-0.347151194403196	0.0957002627361727
ATF1	AML_121	-0.726012505926645	0.000360681177162959
ATF1	AML_123	-0.9823117253735	5.89497169895869e-07
ATF1	AML_124	-1.31967718312706	4.21782696799812e-12
ATF1	AML_117	-0.747884181121477	0.000111067095755021
ATF1	AML_125	-1.8520352491084	1.13406567551723e-17
ATF1	AML_127	0.123602546671236	0.597736775317663
ATF1	AML_128	0.114224277823389	0.592411602396745
ATF1	AML_129	-0.902264705837763	2.1445399514546e-06
ATF1	AML_130	0.0964444513822662	0.638664042539357
ATF1	AML_132	-0.7259835612669	0.000175064138925661
ATF1	AML_133	-0.897036783297776	1.05697327354201e-06
ATF1	AML_118	0.155623467479364	0.473934729272092
ATF1	AML_119	-0.581891767331008	0.00276772561371822
ATF1	AML_120	-0.363660411700746	0.0898661533345627
ATF1	AML_135	-0.103870936764656	0.644391113445131
ATF1	AML_136	0.283925173373563	0.147351330862436
ATF1	AML_137	0.104727879642132	0.646024709448921
ATF1	AML_139	0.328335690266258	0.092987650528555
ATF1	AML_140	0.168507678945166	0.433120767890933
ATF2	AML_001	-0.105397245207941	0.776147275183723
ATF2	AML_010	-0.40906546399846	0.222167082226021
ATF2	AML_012	-1.20455485101748	7.44658922416506e-05
ATF2	AML_014	0.186382773845388	0.605461373825029
ATF2	AML_015	0.354171044420691	0.283141889012361
ATF2	AML_017	0.7924487616548	0.00824075928776349
ATF2	AML_002	-0.698285645384477	0.0269927441579178
ATF2	AML_023	-0.356115709883827	0.258587446884553
ATF2	AML_024	-0.264328985219245	0.415416486777335
ATF2	AML_025	-0.239640653256939	0.46973643479075
ATF2	AML_026	0.605139853606808	0.0534668769004928
ATF2	AML_028	-0.661036104069561	0.0329823293289064
ATF2	AML_003	-1.58147487074483	2.66206014357741e-07
ATF2	AML_032	0.638627092226528	0.0340345733657302
ATF2	AML_038	-0.302943193562382	0.367582160529149
ATF2	AML_040	-0.114474275224043	0.75094084073896
ATF2	AML_045	-0.46432983085376	0.14679315616686
ATF2	AML_047	-0.234743384667084	0.485028895193204
ATF2	AML_048	-0.36227628471146	0.265137599892954
ATF2	AML_049	-0.448489925454559	0.17974460342402
ATF2	AML_051	0.140301603994788	0.691422689570023
ATF2	AML_054	-0.26560816876952	0.438798604582316
ATF2	AML_059	-0.542178554468496	0.0871125244154512
ATF2	AML_006	-0.16107730546935	0.689842714809647
ATF2	AML_064	-0.640720472952895	0.0444486589034603
ATF2	AML_065	0.284278517058816	0.390499848801759
ATF2	AML_067	-0.552140540141307	0.0973957389371993
ATF2	AML_071	-0.109093272945581	0.776178390731162
ATF2	AML_073	0.139310339376342	0.68562707782033
ATF2	AML_102	-0.23749082900008	0.35383414360658
ATF2	AML_111	0.253995260864525	0.336258722960942
ATF2	AML_113	-0.412742387005836	0.0985088184692466
ATF2	AML_116	-0.355368702691721	0.153611163277113
ATF2	AML_103	-0.120089160713589	0.668988369543756
ATF2	AML_104	-0.0824385598359043	0.78681249054481
ATF2	AML_105	0.242512016129814	0.334902792647294
ATF2	AML_106	0.560268191794351	0.01402368792496
ATF2	AML_107	-0.0875971226453718	0.749254694289718
ATF2	AML_108	-0.339194439487694	0.155908192970715
ATF2	AML_109	0.106169128779648	0.709363249877568
ATF2	AML_121	-2.02078287284909	6.13236960027157e-16
ATF2	AML_123	0.341438602788449	0.167047097597366
ATF2	AML_124	0.0195594176005979	0.946159213211872
ATF2	AML_117	0.006926993881592	0.97920674589867
ATF2	AML_125	0.560173332352041	0.0136650755841711
ATF2	AML_127	0.0142779819916569	0.966475709746276
ATF2	AML_128	-0.00276407065450536	0.992028897695126
ATF2	AML_129	-0.0399537247463442	0.894703175693008
ATF2	AML_130	0.220779036662484	0.358353273897162
ATF2	AML_132	-0.452703649785727	0.064175005017055
ATF2	AML_133	0.00275993334754218	0.992121595143013
ATF2	AML_118	0.354767611684669	0.141936328662411
ATF2	AML_119	-0.223823599404042	0.406996167198705
ATF2	AML_120	-0.478389009322045	0.0556403940846429
ATF2	AML_135	-0.0887814383255177	0.749216703403573
ATF2	AML_136	-0.461637642179658	0.0465140692800405
ATF2	AML_137	0.134081874521544	0.623245748064216
ATF2	AML_139	-0.291774633232705	0.243301435130776
ATF2	AML_140	0.200348955961364	0.43640500747907
ATF3	AML_001	0.379429720765365	0.65531106588818
ATF3	AML_010	1.26434317626519	0.0810496174673259
ATF3	AML_012	-0.934644102690272	0.194470048129908
ATF3	AML_014	0.923109372111835	0.220919093192206
ATF3	AML_015	2.8305052084392	1.70024822585534e-05
ATF3	AML_017	2.5766030849934	0.000182678052449032
ATF3	AML_002	-0.725041588709521	0.350951064115522
ATF3	AML_023	1.24569171098721	0.0820851782638518
ATF3	AML_024	3.05965225443168	8.27769038876022e-06
ATF3	AML_025	1.99478708244889	0.00411075024220262
ATF3	AML_026	1.00434219376705	0.191862977314984
ATF3	AML_028	0.385630645768902	0.637911133871581
ATF3	AML_003	1.21309740662411	0.0899627434648024
ATF3	AML_032	0.827386744478473	0.2627527904884
ATF3	AML_038	-0.246675522722356	0.773385682414936
ATF3	AML_040	0.748664943899686	0.322660206680662
ATF3	AML_045	0.282289486692802	0.728623434642664
ATF3	AML_047	-0.543223443853694	0.477167935821967
ATF3	AML_048	-1.19111506646734	0.105605322999483
ATF3	AML_049	1.9214800295523	0.0065524246504254
ATF3	AML_051	-0.175208212873113	0.843347741251936
ATF3	AML_054	-4.28950829706605	3.53721661754757e-10
ATF3	AML_059	0.942455141023212	0.213643479096159
ATF3	AML_006	1.03327187867734	0.187442261675639
ATF3	AML_064	1.41448584312009	0.0439488208276939
ATF3	AML_065	2.2353874420489	0.00116566345106871
ATF3	AML_067	1.20503006212287	0.0886811683087197
ATF3	AML_071	-1.15471071788323	0.130200620470776
ATF3	AML_073	3.77963439411005	1.0079439260541e-07
ATF3	AML_102	3.00184063406948	0.000340775303548696
ATF3	AML_111	1.98410628984238	0.0266209120609531
ATF3	AML_113	1.19186645980728	0.166422113870295
ATF3	AML_116	1.49148389681215	0.0634019515388659
ATF3	AML_103	1.22990749894329	0.12555339005162
ATF3	AML_104	0.944549391245385	0.288193441708009
ATF3	AML_105	2.25210556659124	0.00782446362676291
ATF3	AML_106	3.19819111835718	0.000106447879794871
ATF3	AML_107	1.62328922417836	0.0449717822414581
ATF3	AML_108	3.55685429055585	6.00571859135054e-05
ATF3	AML_109	2.79728195358033	0.00131121342017353
ATF3	AML_121	1.19592229004888	0.155699163054734
ATF3	AML_123	3.62345898127619	2.68705454149315e-05
ATF3	AML_124	1.67732597870204	0.0360031542371026
ATF3	AML_117	3.88030897429703	0.000109546442445267
ATF3	AML_125	2.7522894439012	0.000591230383376942
ATF3	AML_127	3.22126680815036	0.000252789996055228
ATF3	AML_128	3.60010192177324	0.000128201092504053
ATF3	AML_129	4.06803897334611	1.34735911574774e-06
ATF3	AML_130	2.40135757212816	0.00441899315726656
ATF3	AML_132	1.98515409636237	0.0125918801755998
ATF3	AML_133	1.76808744043801	0.0298413929142635
ATF3	AML_118	4.17456903366566	1.58919478519736e-06
ATF3	AML_119	0.0829544358419946	0.940361070283922
ATF3	AML_120	1.76675905428342	0.0459162560153079
ATF3	AML_135	-0.505104192319332	0.590850391010945
ATF3	AML_136	-0.245981389948217	0.809343955658008
ATF3	AML_137	-1.65062041862476	0.0505813729332878
ATF3	AML_139	1.67477137238308	0.0484161791550408
ATF3	AML_140	3.21775860835341	0.000195491289700464
ATF4	AML_001	0.081922270527308	0.87580143757381
ATF4	AML_010	0.296181080322601	0.52790486648533
ATF4	AML_012	0.718323988716013	0.0939950130725958
ATF4	AML_014	1.20322169250803	0.00263114177202759
ATF4	AML_015	0.234040965799268	0.621431382313813
ATF4	AML_017	1.41516273910853	0.000337897549136534
ATF4	AML_002	-0.133565284764892	0.79056703632576
ATF4	AML_023	0.628033988495123	0.134063991221132
ATF4	AML_024	0.719806590256129	0.0877880715550333
ATF4	AML_025	1.33003716517584	0.000950666899909725
ATF4	AML_026	0.681382188709717	0.109972665070454
ATF4	AML_028	-0.0896604053657281	0.861804962066092
ATF4	AML_003	-0.0557844508682911	0.911543183063496
ATF4	AML_032	1.78590892142212	3.78527719040505e-06
ATF4	AML_038	-0.331866544086846	0.471031621837274
ATF4	AML_040	0.0708265084421804	0.890644529521682
ATF4	AML_045	0.515826920142885	0.226535017324368
ATF4	AML_047	0.266479564086858	0.551871277080763
ATF4	AML_048	-0.0730901494978708	0.881831683490095
ATF4	AML_049	-0.0584761827077572	0.915904696751453
ATF4	AML_051	-0.395583607044289	0.379983941408542
ATF4	AML_054	-0.873197463080013	0.0374627694077003
ATF4	AML_059	-0.399292881606114	0.372453820105121
ATF4	AML_006	0.051962550008734	0.93183827990566
ATF4	AML_064	1.3221733392564	0.000859366269794612
ATF4	AML_065	0.461267556610664	0.286073751380492
ATF4	AML_067	0.227605783897867	0.639650565524837
ATF4	AML_071	0.919360710044079	0.0295788925661075
ATF4	AML_073	2.13376477728212	1.08904876784483e-07
ATF4	AML_102	0.996261901867689	0.000122940983921805
ATF4	AML_111	0.0217166133241059	0.955226481923267
ATF4	AML_113	0.511299701384468	0.0766355958046249
ATF4	AML_116	0.365774657853586	0.208044007468427
ATF4	AML_103	0.749197544148682	0.00548651406619515
ATF4	AML_104	-0.0129794487583866	0.973184406266536
ATF4	AML_105	0.384459808982213	0.176480459904628
ATF4	AML_106	1.29052055028887	2.33208587615538e-07
ATF4	AML_107	0.852432239244197	0.00101148293786468
ATF4	AML_108	0.763319944478132	0.0033422196542535
ATF4	AML_109	0.49807707848615	0.0722800311983696
ATF4	AML_121	1.58166253019953	1.40437124910461e-10
ATF4	AML_123	0.819555001912381	0.00152010847788518
ATF4	AML_124	1.02340306410396	5.27990739688411e-05
ATF4	AML_117	1.51725144066469	1.01990538548715e-09
ATF4	AML_125	2.2348132695817	2.06703361065344e-20
ATF4	AML_127	0.233946676938848	0.47555259974621
ATF4	AML_128	-0.312060977395326	0.264131937367405
ATF4	AML_129	1.01785908844812	7.44703099373956e-05
ATF4	AML_130	-0.587858178550201	0.0263212511930393
ATF4	AML_132	0.931510496573105	0.000343780863067055
ATF4	AML_133	0.138056531614302	0.647018431587792
ATF4	AML_118	0.365516260555303	0.200605432015887
ATF4	AML_119	-0.183711708665669	0.570433450762159
ATF4	AML_120	0.956508552208049	0.000248696159488568
ATF4	AML_135	-0.06015675907767	0.855322132993752
ATF4	AML_136	0.409400010972291	0.142539330673126
ATF4	AML_137	-0.534182193214954	0.0510117353054053
ATF4	AML_139	0.209682082301285	0.500653591409021
ATF4	AML_140	0.220678678504732	0.458586398835664
ATF5	AML_001	0.330909302778154	0.118588306189124
ATF5	AML_010	1.04083422884638	2.46842876831098e-07
ATF5	AML_012	-0.324073197157395	0.184407949429484
ATF5	AML_014	-0.360882977278128	0.118300208516823
ATF5	AML_015	-0.766816853892819	0.000935054424948928
ATF5	AML_017	-0.249475658617713	0.2823433483759
ATF5	AML_002	0.754641659887733	0.000280657026986878
ATF5	AML_023	-0.708010656900602	0.00191531273238968
ATF5	AML_024	0.556996950848518	0.0109251610249797
ATF5	AML_025	0.685198033465523	0.00152252099831964
ATF5	AML_026	1.89312181454998	7.92071065739036e-24
ATF5	AML_028	1.44597353944193	6.12022995891708e-13
ATF5	AML_003	0.387551001953617	0.0892947557295568
ATF5	AML_032	-0.269086279946254	0.262616799255059
ATF5	AML_038	0.767980094029902	0.000234658788962244
ATF5	AML_040	0.741739599787453	0.000405977855328605
ATF5	AML_045	0.0816431391897025	0.747122026139135
ATF5	AML_047	0.319346820709081	0.16592392443179
ATF5	AML_048	0.662091788338869	0.00194063818356973
ATF5	AML_049	0.638797852945676	0.00207600099613378
ATF5	AML_051	0.452996364039224	0.0280514737229864
ATF5	AML_054	-0.103817562594729	0.684667874919688
ATF5	AML_059	2.0427548642427	4.87362874717291e-26
ATF5	AML_006	1.28735204535741	7.69214050374512e-11
ATF5	AML_064	0.849146418414797	3.99876963887133e-05
ATF5	AML_065	0.71164447633177	0.00088216895261153
ATF5	AML_067	0.722704965866713	0.000556633482834779
ATF5	AML_071	0.881349574138836	2.80839358566938e-05
ATF5	AML_073	2.37634996202787	6.8115305680495e-29
ATF5	AML_102	0.175240270863482	0.686245855499134
ATF5	AML_111	-0.284840429464256	0.527686847076557
ATF5	AML_113	-0.0539642225841192	0.917086356348081
ATF5	AML_116	0.30291695842769	0.468990968403046
ATF5	AML_103	0.0993594774895054	0.838023891633665
ATF5	AML_104	-0.342398375038548	0.43162487952079
ATF5	AML_105	-1.35469085457322	0.000380675436863324
ATF5	AML_106	0.109642491837036	0.809797826340695
ATF5	AML_107	-0.0286112622674995	0.951575571042382
ATF5	AML_108	1.02174854668969	0.00384065574235814
ATF5	AML_109	0.207383680694766	0.640338216090964
ATF5	AML_121	1.21626184983121	0.000404723259669324
ATF5	AML_123	1.59852782546193	2.56314525475654e-06
ATF5	AML_124	0.277188307080114	0.489817482499108
ATF5	AML_117	3.02183807071182	2.65201960067836e-20
ATF5	AML_125	0.722406408414046	0.041664256584813
ATF5	AML_127	-0.140729528562342	0.777361936876066
ATF5	AML_128	0.934974928302547	0.00830618073685508
ATF5	AML_129	0.694175329291742	0.0673788585833343
ATF5	AML_130	0.421679098369213	0.262730884316406
ATF5	AML_132	1.02564320334095	0.00429647172840826
ATF5	AML_133	-0.287978186646487	0.472671261351732
ATF5	AML_118	0.26105240748954	0.535725107868121
ATF5	AML_119	-0.00192004827863156	0.997394799646737
ATF5	AML_120	0.602231258359377	0.135502758880612
ATF5	AML_135	-0.101493147751071	0.823108907667614
ATF5	AML_136	0.725814117489176	0.0495507817310115
ATF5	AML_137	-0.866283796327496	0.0212648004090495
ATF5	AML_139	0.399243695103059	0.326518751904268
ATF5	AML_140	0.237691218064375	0.572241459483694
ATF6	AML_001	-0.682792755614259	1.75014833835557e-06
ATF6	AML_010	-0.0717420576093218	0.713564271735179
ATF6	AML_012	-0.220722318894872	0.221161535677793
ATF6	AML_014	-0.299650537169552	0.0774436856277216
ATF6	AML_015	0.20613050938482	0.250492580422894
ATF6	AML_017	0.631199755650505	5.15793514708264e-05
ATF6	AML_002	-0.00101435511655618	0.996173883677234
ATF6	AML_023	0.100065471205286	0.581686495460729
ATF6	AML_024	0.315043350196795	0.0551231997550624
ATF6	AML_025	0.0232590118957301	0.905714913694396
ATF6	AML_026	-0.117963350347455	0.496282251933951
ATF6	AML_028	0.900788260526179	2.12907289614971e-09
ATF6	AML_003	0.26924957523399	0.119438631598244
ATF6	AML_032	0.193266021722608	0.27489919767728
ATF6	AML_038	0.864614606641146	5.41959015392773e-09
ATF6	AML_040	0.575443222347355	0.000162034465037647
ATF6	AML_045	0.195776808136676	0.253254670083372
ATF6	AML_047	0.493895941417914	0.00263394658304804
ATF6	AML_048	1.07487793315861	1.34940791356829e-12
ATF6	AML_049	0.303173070079852	0.0588730793275792
ATF6	AML_051	0.672516617203447	1.42660653409813e-06
ATF6	AML_054	-0.376849696844516	0.0169582245515425
ATF6	AML_059	0.89124198369997	3.36598104365999e-09
ATF6	AML_006	0.475189467056475	0.0027388796213742
ATF6	AML_064	0.147762852154747	0.420984949837178
ATF6	AML_065	0.0768049401995717	0.68900313707674
ATF6	AML_067	0.148525327907206	0.426331852877991
ATF6	AML_071	0.207370050469967	0.240904226845999
ATF6	AML_073	-0.192430897731665	0.323147262755886
ATF6	AML_102	-0.436173960877108	0.0958055054383957
ATF6	AML_111	0.348980573686401	0.206880748503897
ATF6	AML_113	-0.192880069648904	0.522852288806141
ATF6	AML_116	-0.151045139335848	0.612130181717238
ATF6	AML_103	-0.0159565610293238	0.962181489303143
ATF6	AML_104	0.257148709392966	0.37390724507654
ATF6	AML_105	0.35051324404753	0.183096074917176
ATF6	AML_106	0.0539292565287913	0.864270081256712
ATF6	AML_107	0.00155641289231	0.996081268349047
ATF6	AML_108	-0.0628903019795145	0.831577073816888
ATF6	AML_109	-0.121695152728198	0.691038431640714
ATF6	AML_121	-0.0597656575928981	0.83230565350584
ATF6	AML_123	-0.0802221906244213	0.793921400231264
ATF6	AML_124	0.16540896003976	0.553678845256514
ATF6	AML_117	0.213764954065868	0.418492952761532
ATF6	AML_125	-0.500245476071967	0.0479363818739762
ATF6	AML_127	0.345497931278607	0.221531147955203
ATF6	AML_128	0.339047282311444	0.19352656503685
ATF6	AML_129	-0.418528163552602	0.116539632663015
ATF6	AML_130	0.455656232990233	0.0688915036801313
ATF6	AML_132	0.083476746211508	0.798040691632442
ATF6	AML_133	-0.403954067652336	0.112550531751112
ATF6	AML_118	0.151790173773771	0.602252453168058
ATF6	AML_119	-0.18009208184408	0.550873400691515
ATF6	AML_120	-0.319657925375424	0.262826643571415
ATF6	AML_135	-0.104813065475038	0.721329452331393
ATF6	AML_136	0.237376888608935	0.384466335951525
ATF6	AML_137	0.216670556585443	0.442144626709138
ATF6	AML_139	-0.124537763600816	0.680564955631759
ATF6	AML_140	0.280322331265384	0.298426084548763
ATF6B	AML_001	0.248656438760851	0.0212020079128374
ATF6B	AML_010	0.238557313899693	0.0667025422599071
ATF6B	AML_012	0.120993198146271	0.402155526357025
ATF6B	AML_014	0.52923120394252	8.82693221859069e-06
ATF6B	AML_015	0.820027345616295	5.68721267257215e-11
ATF6B	AML_017	0.709686630559006	4.64314923318803e-09
ATF6B	AML_002	0.320842113402404	0.010912576584742
ATF6B	AML_023	1.3858214193864	2.83767216134175e-30
ATF6B	AML_024	0.749207628447537	1.22456629469246e-09
ATF6B	AML_025	0.765877071740191	5.35687683957681e-10
ATF6B	AML_026	-0.989187786483759	7.32805243917441e-20
ATF6B	AML_028	0.817661952694202	1.26364463354335e-11
ATF6B	AML_003	0.221430754027662	0.105070697081271
ATF6B	AML_032	0.460357292857548	0.000482479913965559
ATF6B	AML_038	0.609885613097542	3.99334508553414e-07
ATF6B	AML_040	0.662143352433132	1.94016019186531e-08
ATF6B	AML_045	0.89510793238342	5.40141989630835e-14
ATF6B	AML_047	1.12033461143137	6.75884571104074e-20
ATF6B	AML_048	0.52532297597339	2.37430304539567e-05
ATF6B	AML_049	0.407703452088538	0.000574513229594176
ATF6B	AML_051	0.179035809140048	0.107720626025823
ATF6B	AML_054	0.0302705450948349	0.839652204082672
ATF6B	AML_059	0.171954724524592	0.199695562371439
ATF6B	AML_006	0.309046963794969	0.0177225237509106
ATF6B	AML_064	0.162791781380134	0.240585475818935
ATF6B	AML_065	0.652107041013508	2.26487625832498e-07
ATF6B	AML_067	-0.191846000121813	0.157520497433673
ATF6B	AML_071	0.165867443650803	0.230256581106079
ATF6B	AML_073	-1.22350063148963	2.56231292398849e-17
ATF6B	AML_102	0.383564478857261	0.0117451531295894
ATF6B	AML_111	0.165126560926587	0.368914832733241
ATF6B	AML_113	0.466472807624965	0.00238063710665056
ATF6B	AML_116	0.707432251591727	1.60456429114811e-06
ATF6B	AML_103	-0.284888797837256	0.0901680945744712
ATF6B	AML_104	0.506785034896241	0.000874134611673427
ATF6B	AML_105	-0.299062723418346	0.0725430005986805
ATF6B	AML_106	0.59213444470758	5.30038541699736e-05
ATF6B	AML_107	-0.0211785448836994	0.909575123113611
ATF6B	AML_108	0.99318167819921	2.17781579646207e-12
ATF6B	AML_109	0.59954726805871	4.87355102042177e-05
ATF6B	AML_121	0.57007538325706	3.07447392676164e-05
ATF6B	AML_123	0.331602586837332	0.0304888411612026
ATF6B	AML_124	0.80456374200627	1.32648168782463e-08
ATF6B	AML_117	0.802654263562927	5.0270880248824e-09
ATF6B	AML_125	0.144697926404218	0.314152187253849
ATF6B	AML_127	0.429017239460308	0.00525283339290305
ATF6B	AML_128	0.31426981815647	0.0362333537357501
ATF6B	AML_129	0.87262111397462	6.04088431756309e-10
ATF6B	AML_130	0.634973242762525	5.32166821787432e-06
ATF6B	AML_132	0.522061974113584	0.000462102428522539
ATF6B	AML_133	0.264871767497084	0.0838845517681399
ATF6B	AML_118	0.530611156581787	0.000344806575455503
ATF6B	AML_119	0.4198769927015	0.0064558690713523
ATF6B	AML_120	0.420379973448324	0.00847262476454651
ATF6B	AML_135	0.91093634937572	7.7007711359219e-11
ATF6B	AML_136	0.586884867364017	6.03766046336269e-05
ATF6B	AML_137	0.792674206270578	4.34694248579377e-08
ATF6B	AML_139	0.764208176910402	9.58303301926132e-08
ATF6B	AML_140	0.774183031643367	8.9730269926039e-08
ATF7	AML_001	-0.130802021362183	0.641704217331428
ATF7	AML_010	0.331968906028821	0.210832632473193
ATF7	AML_012	-0.724273530788894	0.00357111567332157
ATF7	AML_014	0.0621569193021531	0.840091897121613
ATF7	AML_015	-0.190855513950433	0.490887119886894
ATF7	AML_017	0.0704166876515647	0.802045827576233
ATF7	AML_002	-0.324336953519068	0.223694949055131
ATF7	AML_023	0.307232290703537	0.213326522597856
ATF7	AML_024	0.580188830861032	0.0146230051806565
ATF7	AML_025	-0.138197668510131	0.609311337113168
ATF7	AML_026	-0.867211864814718	0.000311143501595272
ATF7	AML_028	0.0266875197503202	0.930190915136609
ATF7	AML_003	-0.593786081087828	0.018153029732223
ATF7	AML_032	0.539028535380476	0.0254386910966123
ATF7	AML_038	0.338645401192951	0.188523526897314
ATF7	AML_040	0.49281174869829	0.0429033616949209
ATF7	AML_045	0.738854105013496	0.00199471566904774
ATF7	AML_047	0.52849868586277	0.0317476517271596
ATF7	AML_048	0.0402384467138216	0.889494924863276
ATF7	AML_049	-0.262058618827331	0.344061168564442
ATF7	AML_051	0.239824242195156	0.353645522775111
ATF7	AML_054	-0.287912253022426	0.27448421321002
ATF7	AML_059	0.11626132881426	0.67625769586517
ATF7	AML_006	-0.00544161341409728	0.988363788677928
ATF7	AML_064	-0.7302004514948	0.00291364697334778
ATF7	AML_065	-0.0175680168020809	0.951378037838083
ATF7	AML_067	-0.574462421012497	0.0275835417375817
ATF7	AML_071	-0.22059685749487	0.428768108716506
ATF7	AML_073	-0.835024109625239	0.000773724446695019
ATF7	AML_102	0.392798113419816	0.0560160010689435
ATF7	AML_111	0.509199763058293	0.0143631563506505
ATF7	AML_113	0.0152425372940944	0.957436982486901
ATF7	AML_116	0.139129523658126	0.555984272601812
ATF7	AML_103	0.609030075221292	0.00191666301163567
ATF7	AML_104	0.383470358363683	0.0699258196551119
ATF7	AML_105	0.515684232987203	0.0103931090478996
ATF7	AML_106	0.260001324928045	0.22513569769998
ATF7	AML_107	0.468861475826282	0.0174382105942503
ATF7	AML_108	0.5434272217855	0.00514399943045452
ATF7	AML_109	0.316928679126578	0.138385092430983
ATF7	AML_121	-0.674056074892936	0.000622046038253448
ATF7	AML_123	-0.152484592270738	0.514619912443247
ATF7	AML_124	0.0548218297964051	0.820899033905225
ATF7	AML_117	0.335957454212183	0.0973204763130087
ATF7	AML_125	-0.39438070440865	0.0525284260553197
ATF7	AML_127	0.642529816520444	0.00113621739314971
ATF7	AML_128	1.44735850368865	7.78081034428973e-15
ATF7	AML_129	0.0820305023289146	0.742874514325571
ATF7	AML_130	1.12957675103412	8.65048356351503e-10
ATF7	AML_132	0.321877690017377	0.137189326508407
ATF7	AML_133	0.813191443247099	1.55835876810815e-05
ATF7	AML_118	0.712465028877064	0.000231852260241057
ATF7	AML_119	0.0201570352116442	0.942954086300531
ATF7	AML_120	0.310730299048523	0.169958185411134
ATF7	AML_135	0.691895203716919	0.000307121246662342
ATF7	AML_136	0.137773944539701	0.547133537893617
ATF7	AML_137	0.467276692634366	0.0225429769333002
ATF7	AML_139	0.154367810805478	0.50669220925425
ATF7	AML_140	1.11587128791322	2.67709000806442e-09
ATF7IP	AML_001	-0.0106869788061266	0.971362412776152
ATF7IP	AML_010	-0.57360714718474	0.0110317312091912
ATF7IP	AML_012	-0.821883919085556	0.000178342502831955
ATF7IP	AML_014	-0.372167703951529	0.112234116669902
ATF7IP	AML_015	-0.959317819864778	1.25112852559977e-05
ATF7IP	AML_017	0.764110880624753	0.000380436477111927
ATF7IP	AML_002	-0.946945453777035	1.65852018194088e-05
ATF7IP	AML_023	-0.771513360170124	0.000242952211437068
ATF7IP	AML_024	-0.191573866376818	0.41612689185807
ATF7IP	AML_025	-0.727377675324916	0.000757403551439911
ATF7IP	AML_026	-0.141324384229812	0.547305097669047
ATF7IP	AML_028	-0.103314264582837	0.691147395141288
ATF7IP	AML_003	-1.03096976365874	2.39965520731313e-06
ATF7IP	AML_032	0.91062784042868	1.05984947660385e-05
ATF7IP	AML_038	0.156879230201948	0.544093845593813
ATF7IP	AML_040	-0.238439927122516	0.324113484292811
ATF7IP	AML_045	-0.421275679471445	0.0654195508310423
ATF7IP	AML_047	-0.42053900031522	0.0627996448521898
ATF7IP	AML_048	0.193551064025217	0.421369125869459
ATF7IP	AML_049	-0.150856100764574	0.580447748063988
ATF7IP	AML_051	-0.472856014401118	0.0314086430618658
ATF7IP	AML_054	-1.36319832371014	1.50815131144274e-10
ATF7IP	AML_059	-0.197602547955364	0.420542842637326
ATF7IP	AML_006	0.124062743408967	0.677477115793695
ATF7IP	AML_064	-0.704563996367029	0.00158399949834538
ATF7IP	AML_065	-0.374786060156048	0.0993000780811417
ATF7IP	AML_067	-0.808508936215393	0.000374106221442307
ATF7IP	AML_071	0.571213094363553	0.00997644076580956
ATF7IP	AML_073	-1.08900870399439	1.7761588893829e-07
ATF7IP	AML_102	0.556087985810759	5.13099571251451e-05
ATF7IP	AML_111	0.116696722665567	0.49355992590282
ATF7IP	AML_113	-0.078179781490295	0.654116007782929
ATF7IP	AML_116	-0.530176973738096	0.000149314607954837
ATF7IP	AML_103	0.0175989461174371	0.927359864425342
ATF7IP	AML_104	1.09051863937847	5.59433945262273e-17
ATF7IP	AML_105	0.191802492267029	0.199576547905635
ATF7IP	AML_106	0.710794103951008	6.86210763895248e-08
ATF7IP	AML_107	-0.155819394373267	0.294326839349065
ATF7IP	AML_108	0.718982721903195	3.22246816397261e-08
ATF7IP	AML_109	0.139440458863138	0.376909741459262
ATF7IP	AML_121	-1.81671706503406	3.09860354098044e-32
ATF7IP	AML_123	0.192296917876167	0.197612535551773
ATF7IP	AML_124	0.345096461455368	0.013383782506068
ATF7IP	AML_117	0.0842626138403154	0.58262205980138
ATF7IP	AML_125	-0.271581171284989	0.051362415010429
ATF7IP	AML_127	-0.0243750658895322	0.901096291661743
ATF7IP	AML_128	-0.286744816120168	0.0438801298876383
ATF7IP	AML_129	0.758730008929914	4.78352312905568e-09
ATF7IP	AML_130	0.572595747799102	1.28489583514475e-05
ATF7IP	AML_132	-0.106707139616036	0.523710937387569
ATF7IP	AML_133	-0.590220156802589	1.04156415029639e-05
ATF7IP	AML_118	1.03790771718917	8.46310339838058e-16
ATF7IP	AML_119	-0.820468218753538	1.79313414100997e-10
ATF7IP	AML_120	-0.00566805544077302	0.978079161120119
ATF7IP	AML_135	0.621866300392025	1.81480281644048e-06
ATF7IP	AML_136	-0.0894203633547409	0.572536323692913
ATF7IP	AML_137	-0.00878663353923503	0.964034212297578
ATF7IP	AML_139	0.329575100140801	0.0168559235150251
ATF7IP	AML_140	0.536528372248266	7.55807420861232e-05
ATF7IP2	AML_001	0.438742322649256	0.105981196824851
ATF7IP2	AML_010	0.617672401780087	0.0233051469961959
ATF7IP2	AML_012	0.906091786253557	0.000527985421079277
ATF7IP2	AML_014	0.544179335144594	0.0509259349607688
ATF7IP2	AML_015	0.64528989905659	0.0170922785242025
ATF7IP2	AML_017	-1.16210800403852	2.98638075176368e-05
ATF7IP2	AML_002	-0.191110435769477	0.547477933977381
ATF7IP2	AML_023	-0.550198358323269	0.0477434595462523
ATF7IP2	AML_024	0.00967656720833403	0.976300263904008
ATF7IP2	AML_025	-0.883436629993483	0.00131420874764618
ATF7IP2	AML_026	1.20469678951768	1.25487694208035e-06
ATF7IP2	AML_028	-0.653079673990464	0.0189173478823496
ATF7IP2	AML_003	-0.119433957453804	0.712476360139906
ATF7IP2	AML_032	-2.12818721731732	2.84606577745706e-12
ATF7IP2	AML_038	-0.0389662778557654	0.910379666188662
ATF7IP2	AML_040	0.256572245838596	0.380113132007537
ATF7IP2	AML_045	-0.573459579279066	0.0431727584842936
ATF7IP2	AML_047	-1.36727781240682	1.48974566265638e-06
ATF7IP2	AML_048	-0.690803237494398	0.0134641961058707
ATF7IP2	AML_049	0.889595325710313	0.000573798693368943
ATF7IP2	AML_051	-0.862454446365558	0.00122344227019351
ATF7IP2	AML_054	0.482982293120341	0.0765781768753287
ATF7IP2	AML_059	-0.308123722265852	0.292402387748894
ATF7IP2	AML_006	0.601955425636882	0.0281690337694548
ATF7IP2	AML_064	0.9232652923018	0.000343371798148764
ATF7IP2	AML_065	-1.12051636858899	6.31350126385485e-05
ATF7IP2	AML_067	-0.7563789034404	0.008815166270272
ATF7IP2	AML_071	0.276022713655844	0.367097694374653
ATF7IP2	AML_073	-2.48139114383148	5.5673348232282e-14
ATF7IP2	AML_102	0.527470245973291	0.162137200814293
ATF7IP2	AML_111	0.968806025186194	0.00766395134072344
ATF7IP2	AML_113	0.174030047147418	0.703716885845291
ATF7IP2	AML_116	-1.20574139052938	0.000759723705476004
ATF7IP2	AML_103	-0.232178229484173	0.591026899354863
ATF7IP2	AML_104	-0.372280995187495	0.375371827748093
ATF7IP2	AML_105	0.464580417805824	0.230972232792907
ATF7IP2	AML_106	-0.457380306273362	0.236320438576148
ATF7IP2	AML_107	-0.652108937406086	0.0878340125993792
ATF7IP2	AML_108	-0.180705960482338	0.659027647188671
ATF7IP2	AML_109	-0.170158458665601	0.704998267199688
ATF7IP2	AML_121	-3.1272133670782	1.26364929674316e-14
ATF7IP2	AML_123	-0.0638607302970799	0.888418858270293
ATF7IP2	AML_124	-1.50183035125025	1.54946270539383e-05
ATF7IP2	AML_117	-2.3182397101648	8.0951063028924e-11
ATF7IP2	AML_125	-1.41253731174527	7.08381447124265e-05
ATF7IP2	AML_127	-0.148239486532034	0.762564868984934
ATF7IP2	AML_128	-2.11582131806931	1.50797013067832e-09
ATF7IP2	AML_129	0.229763297096745	0.594300175995521
ATF7IP2	AML_130	0.139324533323777	0.726238132922824
ATF7IP2	AML_132	-0.879859951532989	0.0171047479015593
ATF7IP2	AML_133	-0.854713242947899	0.0162674542641118
ATF7IP2	AML_118	-1.66661386689528	2.9160268095685e-06
ATF7IP2	AML_119	-1.9940455032178	1.38316254756265e-08
ATF7IP2	AML_120	0.824644019325998	0.0293931808720936
ATF7IP2	AML_135	-0.0871398147737167	0.846939472298442
ATF7IP2	AML_136	-1.02607696020046	0.00399871260991012
ATF7IP2	AML_137	0.432100761960289	0.274242435559944
ATF7IP2	AML_139	-0.0996984476942877	0.833548199543036
ATF7IP2	AML_140	0.0787955128206184	0.863675722202313
ATG10	AML_001	0.738168188487199	0.00215742342086225
ATG10	AML_010	-0.158224665782442	0.615005635854096
ATG10	AML_012	-1.25824140892442	8.49792023257312e-06
ATG10	AML_014	0.0554585689860483	0.869170141842172
ATG10	AML_015	0.245759071183115	0.414878218784462
ATG10	AML_017	-0.0636207160063632	0.838337007000916
ATG10	AML_002	0.18507169733531	0.543303506499155
ATG10	AML_023	0.514603884053566	0.0543349452434697
ATG10	AML_024	-0.190984743905071	0.517353824000215
ATG10	AML_025	0.233667024995317	0.423437977620244
ATG10	AML_026	-0.946592427427765	0.000445933137008748
ATG10	AML_028	-0.0725786143867485	0.826309527646558
ATG10	AML_003	0.392707763102111	0.162916559667318
ATG10	AML_032	-0.316226149772156	0.288875670936994
ATG10	AML_038	-0.0981421775865593	0.763653273864514
ATG10	AML_040	-0.481557574155272	0.0900609241463534
ATG10	AML_045	-0.487880555254674	0.0857516289430625
ATG10	AML_047	0.15986820973639	0.598466041275506
ATG10	AML_048	-1.45547287746694	4.24346579119297e-07
ATG10	AML_049	-0.210105755373272	0.495775267227773
ATG10	AML_051	0.459064121900371	0.0710556266482874
ATG10	AML_054	0.327245991975316	0.236771126258822
ATG10	AML_059	-0.676947768582647	0.014796294774861
ATG10	AML_006	-0.200439341850774	0.541424904159342
ATG10	AML_064	0.197281877465567	0.52768853491306
ATG10	AML_065	-0.199387886008773	0.512344965277797
ATG10	AML_067	-0.361251431847292	0.223893052529946
ATG10	AML_071	-0.331030812896895	0.290072204510173
ATG10	AML_073	-2.18736502726881	2.81612880273791e-10
ATG10	AML_102	-0.110375112112325	0.692146841012084
ATG10	AML_111	-0.132278426334877	0.656921642875014
ATG10	AML_113	0.0474719285787773	0.8764554005372
ATG10	AML_116	-0.537811881534798	0.0252340197425168
ATG10	AML_103	0.646964176679341	0.00394995682886623
ATG10	AML_104	-0.039953680490641	0.89979333982025
ATG10	AML_105	-0.324507836207321	0.223209278264934
ATG10	AML_106	-0.0162412311720777	0.960148887698273
ATG10	AML_107	-0.0818403386537397	0.780885798150012
ATG10	AML_108	0.767051587413901	0.000288569284189986
ATG10	AML_109	0.411895624533405	0.0915336869605389
ATG10	AML_121	0.421685053907863	0.0803828152003435
ATG10	AML_123	0.0970738538823302	0.733806978639068
ATG10	AML_124	-0.366569392376524	0.13330788383617
ATG10	AML_117	-0.870071282812514	0.000358436424405401
ATG10	AML_125	-1.13654055630866	1.69125062812008e-05
ATG10	AML_127	-0.147961696274949	0.594379298505694
ATG10	AML_128	-0.521216842771318	0.0281730085144627
ATG10	AML_129	-1.42728259300775	7.50245841400685e-09
ATG10	AML_130	-0.38180617737124	0.0863558062317785
ATG10	AML_132	-0.0460601476747567	0.883432538719055
ATG10	AML_133	0.283317486993803	0.221786842999901
ATG10	AML_118	-0.522935789787615	0.0386450918689626
ATG10	AML_119	-0.373854052141585	0.141219584609321
ATG10	AML_120	-0.113274388860603	0.721814468626058
ATG10	AML_135	-0.636362529549797	0.0101447031607786
ATG10	AML_136	-0.815971044352362	0.000292420170478373
ATG10	AML_137	-0.573705895913168	0.0174247700899972
ATG10	AML_139	-0.309125086053873	0.208945954854136
ATG10	AML_140	-0.223314489272939	0.401875317487009
ATG12	AML_001	-0.222407042261112	0.181026517526357
ATG12	AML_010	0.14061182843819	0.468439754838742
ATG12	AML_012	0.179489605987293	0.359923219687248
ATG12	AML_014	0.435429997253895	0.0101559596167128
ATG12	AML_015	0.388542096555191	0.0319082075900324
ATG12	AML_017	1.08397766928253	7.83809400777935e-12
ATG12	AML_002	0.21506059106861	0.240697300454962
ATG12	AML_023	0.580709798761797	0.000656578096221807
ATG12	AML_024	0.221527821100722	0.222992140906224
ATG12	AML_025	0.61535826339873	0.000256605944052383
ATG12	AML_026	0.550079616234298	0.000482116932136354
ATG12	AML_028	0.293540864275745	0.101532741723475
ATG12	AML_003	0.100813652306079	0.618986285372337
ATG12	AML_032	0.816342666504262	1.46414033939858e-06
ATG12	AML_038	0.60195080191557	0.000244433425522519
ATG12	AML_040	0.629422711345922	0.000110246505542229
ATG12	AML_045	0.212440263947352	0.240517532230327
ATG12	AML_047	0.572665203003302	0.000858108725597892
ATG12	AML_048	0.443700747251292	0.00962176686101718
ATG12	AML_049	-0.0380594124203781	0.85908892415393
ATG12	AML_051	0.0887168445426008	0.620819718218561
ATG12	AML_054	0.0877656367278636	0.652951693652245
ATG12	AML_059	0.557399096987274	0.000774025056453137
ATG12	AML_006	0.184826539732313	0.350795667278615
ATG12	AML_064	0.543690601879526	0.00112301651735802
ATG12	AML_065	0.891783093007832	6.91269777203501e-08
ATG12	AML_067	0.577684947070408	0.000514271474027732
ATG12	AML_071	0.344631547314167	0.0547095487828631
ATG12	AML_073	0.785750993517554	2.11320371012996e-05
ATG12	AML_102	0.312773347940357	0.151455754838118
ATG12	AML_111	0.171956226306006	0.502345039370129
ATG12	AML_113	-0.0593614619169884	0.830733376761106
ATG12	AML_116	-0.0667408725603391	0.801474584363048
ATG12	AML_103	0.470537802094138	0.0275046081454364
ATG12	AML_104	0.222887962138967	0.353958568249383
ATG12	AML_105	0.329461275344958	0.141992504898537
ATG12	AML_106	-0.617048267442005	0.00366212014464499
ATG12	AML_107	0.260633043861326	0.240944428149866
ATG12	AML_108	-0.0443037274051924	0.858335912877972
ATG12	AML_109	-0.303025884270849	0.190614853676598
ATG12	AML_121	0.551072046237463	0.00588395810454187
ATG12	AML_123	-0.168901985873748	0.486054388269017
ATG12	AML_124	-0.116378383177613	0.624893465753872
ATG12	AML_117	0.882565089461589	5.67806676490982e-06
ATG12	AML_125	-0.205925258576781	0.351704338040611
ATG12	AML_127	-0.0520904183365999	0.856556313720386
ATG12	AML_128	0.347329815442368	0.103821400458725
ATG12	AML_129	-0.360008458692421	0.110619211786973
ATG12	AML_130	0.410058777862442	0.0409760487960097
ATG12	AML_132	-0.248460083179717	0.289401589902936
ATG12	AML_133	0.346559959530359	0.097171047454743
ATG12	AML_118	0.162995262147438	0.495332026990315
ATG12	AML_119	0.341289047309718	0.136694191208203
ATG12	AML_120	-0.0784274266063738	0.791304653603017
ATG12	AML_135	-0.0524595763516083	0.84037243205153
ATG12	AML_136	0.444797920357845	0.0330307428168008
ATG12	AML_137	0.11502167591879	0.645675407447516
ATG12	AML_139	0.0173566161271287	0.950290856570116
ATG12	AML_140	-0.00323044220759375	0.990870360692235
ATG13	AML_001	0.513202786188171	0.000359732213439098
ATG13	AML_010	0.0271389471660978	0.897669772079375
ATG13	AML_012	0.537837777206062	0.000802625661177022
ATG13	AML_014	0.34741437722275	0.0363689906624285
ATG13	AML_015	0.62621985084343	0.000119070714564827
ATG13	AML_017	1.2741792600001	4.8316383688158e-17
ATG13	AML_002	0.496352842378951	0.0018253435556009
ATG13	AML_023	0.558329865277414	0.000600198171357649
ATG13	AML_024	0.463761937666857	0.00452689525310646
ATG13	AML_025	0.544057738211018	0.000730701769850165
ATG13	AML_026	1.15611129933852	3.60871889352638e-15
ATG13	AML_028	0.773674642087823	6.55417280769735e-07
ATG13	AML_003	1.03501279494314	6.00611945391542e-11
ATG13	AML_032	1.5284226844443	2.93415095932202e-22
ATG13	AML_038	0.810676238149102	8.7672858532966e-08
ATG13	AML_040	0.408642260351287	0.0108890991355179
ATG13	AML_045	0.652786565476609	3.2658157594997e-05
ATG13	AML_047	0.95236112687347	2.01956034355119e-09
ATG13	AML_048	0.97901221505518	2.65866717963787e-10
ATG13	AML_049	0.660295207758446	8.96227983007559e-06
ATG13	AML_051	0.886957460319263	1.78233731838364e-10
ATG13	AML_054	1.02147711998781	1.77061561557336e-12
ATG13	AML_059	0.933455804560495	1.0089217117287e-09
ATG13	AML_006	0.901251697846353	2.07500362427442e-09
ATG13	AML_064	0.702653304516781	5.83728893416775e-06
ATG13	AML_065	0.913115241618158	1.03609732518127e-08
ATG13	AML_067	0.582143726330356	0.000292639037362669
ATG13	AML_071	1.9303781321788	7.7418967333075e-40
ATG13	AML_073	1.88619988524953	4.12386972906174e-28
ATG13	AML_102	-0.221028722038618	0.0854379529535815
ATG13	AML_111	-0.147952762681089	0.31608802464422
ATG13	AML_113	0.114227456064952	0.420945429049895
ATG13	AML_116	-0.199993841446561	0.1288811931968
ATG13	AML_103	0.0407311468184169	0.801696914321779
ATG13	AML_104	1.1395507087476	2.05723110675115e-25
ATG13	AML_105	0.217154121356922	0.0998316810897806
ATG13	AML_106	0.456476596820728	0.000129438312629607
ATG13	AML_107	-0.574222927475359	1.23875043530964e-06
ATG13	AML_108	0.926829134161214	1.47056363916006e-17
ATG13	AML_109	0.334209649601284	0.00670109432054319
ATG13	AML_121	0.520708211226043	3.19422314764382e-06
ATG13	AML_123	0.601178993200681	1.77214409286978e-07
ATG13	AML_124	1.03701057325312	1.21803480929908e-20
ATG13	AML_117	0.453848903681022	0.000119731199871401
ATG13	AML_125	1.14172410111966	6.04444237197964e-27
ATG13	AML_127	-0.136049200864676	0.324044916081188
ATG13	AML_128	-0.0587647781365124	0.676537456911066
ATG13	AML_129	0.298111139429399	0.015771773114741
ATG13	AML_130	-0.175643370664404	0.144070376187011
ATG13	AML_132	0.202169139932106	0.127464579045333
ATG13	AML_133	-0.123941919128784	0.342648660920221
ATG13	AML_118	-0.0764379689774629	0.603269079468874
ATG13	AML_119	-0.086214489703258	0.559018575472067
ATG13	AML_120	0.169926439555505	0.228359384321672
ATG13	AML_135	0.626301450226594	1.73345902175468e-08
ATG13	AML_136	0.328395370467217	0.00572468557303286
ATG13	AML_137	0.167167161908113	0.207387736351312
ATG13	AML_139	0.319815714033213	0.0067356904250431
ATG13	AML_140	0.391663408249765	0.00120612716300288
ATG14	AML_001	0.835440884911425	4.72769195528333e-05
ATG14	AML_010	0.598090535169911	0.00803000208624794
ATG14	AML_012	-0.406224844300662	0.0977567124585933
ATG14	AML_014	1.17170430357389	3.25993844964765e-08
ATG14	AML_015	0.414235177350161	0.0781866113781157
ATG14	AML_017	1.21476360452529	6.73694707541681e-09
ATG14	AML_002	0.253197961428107	0.302175210732547
ATG14	AML_023	0.158064092545801	0.516518057242849
ATG14	AML_024	0.465674599763209	0.0367738464748441
ATG14	AML_025	0.408174253790652	0.0716120274035745
ATG14	AML_026	1.82062389615317	5.07227693512223e-19
ATG14	AML_028	0.16263675248484	0.516100097855841
ATG14	AML_003	-0.907362723592584	9.52109827860703e-05
ATG14	AML_032	2.78040334955725	7.28125109246965e-43
ATG14	AML_038	-0.0479497166084814	0.863299613762721
ATG14	AML_040	-0.717215314131403	0.00128022422340697
ATG14	AML_045	0.39677799737638	0.0838654567767086
ATG14	AML_047	-0.0587912704192639	0.827385856522302
ATG14	AML_048	-0.809171539593786	0.000343702371605996
ATG14	AML_049	0.565300996235475	0.0104503076390724
ATG14	AML_051	-0.168740817084362	0.484989009108339
ATG14	AML_054	-0.722356261213348	0.00102286269639143
ATG14	AML_059	-0.732687062288504	0.00111191401946406
ATG14	AML_006	1.50245684559758	7.86819337158631e-14
ATG14	AML_064	-0.434204722001979	0.0684723703552995
ATG14	AML_065	0.830168253970225	0.000159176652100942
ATG14	AML_067	-0.245864999903246	0.343164778654734
ATG14	AML_071	3.08103774233753	1.4504313345605e-56
ATG14	AML_073	3.31406432078795	1.09815758237288e-53
ATG14	AML_102	0.692809234519611	0.000125759607686274
ATG14	AML_111	-0.0481400361649702	0.849772258330245
ATG14	AML_113	0.1406136018419	0.52991826976038
ATG14	AML_116	0.0160339529325175	0.949041972575035
ATG14	AML_103	0.634077619249244	0.000565076826787592
ATG14	AML_104	-0.0365794875228202	0.887051137321343
ATG14	AML_105	0.714649203680795	6.1687323757876e-05
ATG14	AML_106	0.65997465733311	0.000233196386729804
ATG14	AML_107	0.194848010050189	0.327817907670417
ATG14	AML_108	0.654695576596884	0.000196756918573178
ATG14	AML_109	0.0214032980578947	0.935546028504513
ATG14	AML_121	0.0958461431493765	0.639171518816608
ATG14	AML_123	0.516754468476819	0.00436616811102913
ATG14	AML_124	0.968739163622522	1.92291728792923e-08
ATG14	AML_117	0.68964682638185	9.58714084316911e-05
ATG14	AML_125	2.08136129127103	3.08621159212046e-37
ATG14	AML_127	-0.49548142946147	0.00887750060122466
ATG14	AML_128	0.0773452219599507	0.713794316456748
ATG14	AML_129	0.127370515627662	0.561503642241572
ATG14	AML_130	0.0248241393586365	0.905915731503211
ATG14	AML_132	0.499232930643047	0.00738802362934644
ATG14	AML_133	0.923375859731973	5.67993499517393e-08
ATG14	AML_118	-0.0510606940292342	0.829495410082654
ATG14	AML_119	-0.157333899783099	0.470209593008685
ATG14	AML_120	0.36161494682364	0.0685541098058628
ATG14	AML_135	-0.131837839855356	0.531931543220681
ATG14	AML_136	0.106829208314738	0.617520589704068
ATG14	AML_137	0.132250936206806	0.534635917615203
ATG14	AML_139	0.438843164473621	0.0175438821097844
ATG14	AML_140	0.0276261894734276	0.909590505237305
ATG16L1	AML_001	0.816727610378275	0.00220862265538283
ATG16L1	AML_010	1.03837520303551	8.40984430852657e-05
ATG16L1	AML_012	0.216624510549284	0.507015426306548
ATG16L1	AML_014	0.791908903249658	0.00352804488053873
ATG16L1	AML_015	0.778650847297552	0.00463621194482399
ATG16L1	AML_017	0.675534763556473	0.0125752424357716
ATG16L1	AML_002	0.349995101990052	0.245592869157258
ATG16L1	AML_023	-0.480242612990748	0.0841304155894176
ATG16L1	AML_024	0.454418545330992	0.101714669961883
ATG16L1	AML_025	0.233254178061862	0.437264342733133
ATG16L1	AML_026	1.61892229315859	3.34076225071766e-11
ATG16L1	AML_028	-0.0994952987592823	0.765701938395792
ATG16L1	AML_003	0.276059969019853	0.354536771961539
ATG16L1	AML_032	2.00977821157993	2.18338844962047e-16
ATG16L1	AML_038	-0.283666100201013	0.362363664840762
ATG16L1	AML_040	-0.405988730447293	0.16955514915565
ATG16L1	AML_045	-0.232414176850646	0.44782028295618
ATG16L1	AML_047	0.460753265832048	0.0987558497159359
ATG16L1	AML_048	-0.228846959467617	0.450941794288724
ATG16L1	AML_049	0.178934421286481	0.596151230065535
ATG16L1	AML_051	-0.605439200670159	0.029513712817459
ATG16L1	AML_054	0.034152790679728	0.922878609924084
ATG16L1	AML_059	0.0917167271204905	0.778171169990607
ATG16L1	AML_006	0.143722891127068	0.698445481158436
ATG16L1	AML_064	-0.0536787614561038	0.882850591101373
ATG16L1	AML_065	0.0430049920585307	0.893551170269799
ATG16L1	AML_067	0.425389501343996	0.15510210626485
ATG16L1	AML_071	0.553788113783307	0.0519153198448609
ATG16L1	AML_073	2.12285490701826	1.51016432340763e-18
ATG16L1	AML_102	0.526045549937192	0.000518353937849464
ATG16L1	AML_111	-0.105653347692778	0.588064756680058
ATG16L1	AML_113	0.245529839164475	0.136691239399272
ATG16L1	AML_116	0.134738280134684	0.447775817114717
ATG16L1	AML_103	0.549559920425012	0.000293605249051676
ATG16L1	AML_104	0.853593765617859	3.95494629751797e-09
ATG16L1	AML_105	0.403164458717261	0.00937960850994849
ATG16L1	AML_106	1.15987794218676	9.39597599774468e-17
ATG16L1	AML_107	0.227096451965454	0.16096763202853
ATG16L1	AML_108	0.488389092967012	0.000845011131729913
ATG16L1	AML_109	0.431354310692961	0.00497448101499795
ATG16L1	AML_121	0.304720920443562	0.0587415121454654
ATG16L1	AML_123	0.658481497187239	5.59600573012161e-06
ATG16L1	AML_124	1.32505023659667	5.95258115458743e-22
ATG16L1	AML_117	0.492753668195361	0.00101809718896557
ATG16L1	AML_125	1.91903954763917	4.40354915082754e-48
ATG16L1	AML_127	0.12873738041352	0.477801211762273
ATG16L1	AML_128	0.93529952145555	2.75975830162105e-11
ATG16L1	AML_129	0.604030664948696	3.54420257227732e-05
ATG16L1	AML_130	0.644972009062265	4.50077867797612e-06
ATG16L1	AML_132	1.1425166838944	2.58795577404548e-16
ATG16L1	AML_133	0.252012647099292	0.103765462424393
ATG16L1	AML_118	0.645268669743927	1.26022539448871e-05
ATG16L1	AML_119	0.0472993505593493	0.813239382650739
ATG16L1	AML_120	0.442939364209333	0.00415914473844072
ATG16L1	AML_135	0.0397998510488646	0.836439801433314
ATG16L1	AML_136	0.281190997451265	0.0655604370524794
ATG16L1	AML_137	-0.295180231894849	0.0663832679145155
ATG16L1	AML_139	0.441445821140627	0.0024998424207177
ATG16L1	AML_140	0.115988487462527	0.515920896146896
ATG16L2	AML_001	3.37783076952661	1.60662843000274e-111
ATG16L2	AML_010	2.61288002634212	1.11090340648019e-61
ATG16L2	AML_012	-0.381718153338074	0.0436603300520069
ATG16L2	AML_014	1.82849061786424	1.52662895465908e-30
ATG16L2	AML_015	1.57581193827578	7.61785380242377e-21
ATG16L2	AML_017	0.861795572077273	4.07286898764449e-07
ATG16L2	AML_002	2.53233783158342	6.25982445815272e-55
ATG16L2	AML_023	1.58477814158556	4.31950158986793e-23
ATG16L2	AML_024	1.20982718604323	4.38521794061943e-13
ATG16L2	AML_025	1.67890062643948	1.56149153247464e-24
ATG16L2	AML_026	1.01746786194563	7.80560090068133e-12
ATG16L2	AML_028	1.41534740056957	2.13396871449669e-17
ATG16L2	AML_003	0.621033528337278	0.000416297858120118
ATG16L2	AML_032	1.1425164451484	3.80660794405152e-12
ATG16L2	AML_038	0.0162135117177179	0.946766001511634
ATG16L2	AML_040	1.30119084684489	3.90617734550388e-15
ATG16L2	AML_045	1.90354689646687	2.2201758669849e-31
ATG16L2	AML_047	0.320374478487013	0.0798116004091331
ATG16L2	AML_048	0.286332423107018	0.124228810114089
ATG16L2	AML_049	0.147174184685803	0.499432843569618
ATG16L2	AML_051	-0.365090189184805	0.0349706382766578
ATG16L2	AML_054	0.169334991352174	0.404420274979872
ATG16L2	AML_059	0.105170243949889	0.610103264450071
ATG16L2	AML_006	0.45724553706318	0.0163116640803299
ATG16L2	AML_064	0.779443879639394	7.42490667343804e-06
ATG16L2	AML_065	1.15436588906296	2.43562639773052e-12
ATG16L2	AML_067	0.41141850415211	0.0275631173756482
ATG16L2	AML_071	-0.133062243294572	0.530745250490704
ATG16L2	AML_073	0.292656266600967	0.0953623814573689
ATG16L2	AML_102	1.78977612355938	1.52492381182998e-10
ATG16L2	AML_111	0.825248580966843	0.00763313668706144
ATG16L2	AML_113	1.45702748257397	4.64764766163529e-07
ATG16L2	AML_116	2.2718853004041	3.17366678511401e-16
ATG16L2	AML_103	0.4375811605031	0.179779160506571
ATG16L2	AML_104	1.08828235324404	0.000219362134350653
ATG16L2	AML_105	0.696376856678893	0.0246863793989075
ATG16L2	AML_106	0.406665517008531	0.204091363677122
ATG16L2	AML_107	1.57948784364864	1.99504231602758e-08
ATG16L2	AML_108	2.23377114205074	7.95503687621043e-16
ATG16L2	AML_109	2.03938074673386	3.47425156803915e-13
ATG16L2	AML_121	2.33627516151929	1.00834651624214e-17
ATG16L2	AML_123	0.732020172969948	0.0163593555695282
ATG16L2	AML_124	1.30451938588118	4.33870040037562e-06
ATG16L2	AML_117	1.65911143857073	2.61993274741799e-09
ATG16L2	AML_125	0.0340695261904199	0.924290952676598
ATG16L2	AML_127	1.12631359082077	0.000151828098237685
ATG16L2	AML_128	2.06198471095862	1.52383814682695e-13
ATG16L2	AML_129	1.57320040036245	3.78518388942902e-08
ATG16L2	AML_130	3.23567965005851	9.97297481125094e-33
ATG16L2	AML_132	0.951974797418232	0.00147439563248894
ATG16L2	AML_133	1.65773888338945	2.40307446266311e-09
ATG16L2	AML_118	1.322335450853	4.35593359647038e-06
ATG16L2	AML_119	1.22086356293917	4.25185250733202e-05
ATG16L2	AML_120	1.53476718453221	9.47909751226203e-08
ATG16L2	AML_135	2.27750553825327	1.34166766951627e-16
ATG16L2	AML_136	2.23582954826119	1.07440325240436e-15
ATG16L2	AML_137	1.70762767317873	1.50449696932337e-09
ATG16L2	AML_139	1.7404691343802	9.66280366450381e-10
ATG16L2	AML_140	2.23643115384005	1.04112678062415e-15
ATG2A	AML_001	1.39516900794651	3.9843725759663e-19
ATG2A	AML_010	0.695014079966107	6.64493519364262e-05
ATG2A	AML_012	0.7737151717004	1.06232397656123e-05
ATG2A	AML_014	0.627295207985752	0.000293417453588678
ATG2A	AML_015	0.800991852609849	1.77438575341621e-05
ATG2A	AML_017	2.94869493311671	1.4219362424405e-73
ATG2A	AML_002	0.723081221975996	5.23652646158617e-05
ATG2A	AML_023	-0.0458345833983114	0.835708586265776
ATG2A	AML_024	0.331455973998799	0.0907314223947904
ATG2A	AML_025	0.23112845403998	0.266527786622567
ATG2A	AML_026	4.10075407449691	7.768744244545e-181
ATG2A	AML_028	0.562919774556255	0.00308737252026576
ATG2A	AML_003	0.463857027723033	0.0133159598573371
ATG2A	AML_032	0.400254550540208	0.0338640605364817
ATG2A	AML_038	0.573288205210537	0.00232534735693617
ATG2A	AML_040	0.653707104024271	0.000376376208035999
ATG2A	AML_045	0.90929947474881	1.84473103069065e-07
ATG2A	AML_047	0.40680390497702	0.0308205555297237
ATG2A	AML_048	0.907452125586672	3.61125324355188e-07
ATG2A	AML_049	0.918948965066357	1.36696708981289e-07
ATG2A	AML_051	0.920768004606778	1.13379613353055e-08
ATG2A	AML_054	0.174741754349802	0.400728921020137
ATG2A	AML_059	0.773838510370297	1.91007510252635e-05
ATG2A	AML_006	1.06695695218495	1.79287895831681e-09
ATG2A	AML_064	0.104599059733585	0.646425396086839
ATG2A	AML_065	-0.173466968408177	0.393735317242185
ATG2A	AML_067	0.78356798328012	5.58438622950769e-06
ATG2A	AML_071	1.10522319356913	2.54543734160333e-10
ATG2A	AML_073	2.9033424854524	3.57896696673719e-63
ATG2A	AML_102	1.08262501878053	0.00187215220649556
ATG2A	AML_111	0.117736218288239	0.808715348549451
ATG2A	AML_113	0.451848178204594	0.269913869517483
ATG2A	AML_116	0.949737240376036	0.0075484780011369
ATG2A	AML_103	-0.324716935589724	0.454328651388399
ATG2A	AML_104	0.784479166647622	0.034860276605698
ATG2A	AML_105	-0.451755312646733	0.270585704873239
ATG2A	AML_106	-0.156458016437159	NA
ATG2A	AML_107	-0.734828303584349	0.0617693844904565
ATG2A	AML_108	1.38486762118024	4.09039380744213e-05
ATG2A	AML_109	1.25662628071391	0.000301789268396779
ATG2A	AML_121	0.182666527052385	0.637063499716512
ATG2A	AML_123	0.735707030285335	0.0435122232042008
ATG2A	AML_124	0.686767943630443	0.0564015092051624
ATG2A	AML_117	1.731401322014	2.10844946493792e-07
ATG2A	AML_125	1.20291385007044	0.000317905114093873
ATG2A	AML_127	0.428532886973426	0.301439688960527
ATG2A	AML_128	0.632423080203712	0.0814019631661746
ATG2A	AML_129	0.977650672904429	0.00591642619131307
ATG2A	AML_130	0.548729461269536	0.131710868544434
ATG2A	AML_132	0.285468983452217	0.494552639098901
ATG2A	AML_133	0.781627525273861	0.0277516838375658
ATG2A	AML_118	0.367494076239789	0.357920446222949
ATG2A	AML_119	0.914223756273359	0.0121707195510462
ATG2A	AML_120	0.958380739427526	0.0090104291529704
ATG2A	AML_135	1.02645833843986	0.00326761864531097
ATG2A	AML_136	1.15174142344586	0.000925293387606769
ATG2A	AML_137	1.0603226173395	0.00256591461825952
ATG2A	AML_139	1.15921827296783	0.000933612579855127
ATG2A	AML_140	1.24257134531535	0.000296499362351687
ATG2B	AML_001	0.127966916641187	0.736052123649041
ATG2B	AML_010	0.0251974206387257	0.951034685337288
ATG2B	AML_012	-0.523853229413625	0.123250811328849
ATG2B	AML_014	-0.670620225149331	0.0397385298905908
ATG2B	AML_015	-0.924659839527949	0.00324486686662972
ATG2B	AML_017	-0.520250238536299	0.10596464881172
ATG2B	AML_002	-0.544283675136556	0.103335964692778
ATG2B	AML_023	-1.36416534801933	4.37098115093728e-06
ATG2B	AML_024	-1.4693914732571	1.07766210072903e-06
ATG2B	AML_025	-0.902494571038577	0.00323405456391886
ATG2B	AML_026	0.793336748812273	0.0110384202619492
ATG2B	AML_028	-0.728252449026124	0.0212405080120489
ATG2B	AML_003	-1.41962542355252	4.3416773191245e-06
ATG2B	AML_032	0.324589340719859	0.313270710155791
ATG2B	AML_038	-0.445457637133845	0.185783490187341
ATG2B	AML_040	-0.985277978510519	0.00143773741610179
ATG2B	AML_045	-0.972732254719356	0.00179685689269454
ATG2B	AML_047	-0.645109236389491	0.0422637738800202
ATG2B	AML_048	-0.781595409454241	0.0134083046998175
ATG2B	AML_049	-0.0717514281600419	0.863088752174624
ATG2B	AML_051	-0.0182220528992728	0.964077125459877
ATG2B	AML_054	-0.18214037125585	0.620497118870482
ATG2B	AML_059	-0.737963895772157	0.0208285598575889
ATG2B	AML_006	0.531669988397961	0.124702933930347
ATG2B	AML_064	-0.958211981810617	0.00226885812183025
ATG2B	AML_065	-1.28910671223539	2.52589851824939e-05
ATG2B	AML_067	-0.989243080114355	0.00225833221951625
ATG2B	AML_071	0.224818323907928	0.540914504477502
ATG2B	AML_073	-1.50164072422545	7.68879704390762e-07
ATG2B	AML_102	0.404577500436821	0.0207859215717723
ATG2B	AML_111	0.0471587360405833	0.840749148447488
ATG2B	AML_113	-0.637106947194461	0.000144238803829888
ATG2B	AML_116	-0.362477604085785	0.0428051327188821
ATG2B	AML_103	0.25694879319493	0.179749478163502
ATG2B	AML_104	0.0905924861542523	0.679604599939591
ATG2B	AML_105	0.399710230438159	0.023032617771549
ATG2B	AML_106	-0.310807588176841	0.085723927812259
ATG2B	AML_107	-0.0514037419455031	0.801409538572916
ATG2B	AML_108	-0.00205511385890536	0.992101065534715
ATG2B	AML_109	-0.174389330379228	0.365312196804485
ATG2B	AML_121	-1.44601149370135	5.40079554733505e-18
ATG2B	AML_123	-0.31603136217232	0.0745987406935424
ATG2B	AML_124	-0.343758855358532	0.0494009125711187
ATG2B	AML_117	-0.27624121237511	0.116901254592111
ATG2B	AML_125	-0.455103513254385	0.00582364679266312
ATG2B	AML_127	-0.645069079502261	0.000103215065666274
ATG2B	AML_128	-0.172026370985087	0.347113881269567
ATG2B	AML_129	-0.0751360834409166	0.719470532382899
ATG2B	AML_130	-0.274011286822855	0.118465850432195
ATG2B	AML_132	-0.513649513104308	0.00297785700940921
ATG2B	AML_133	0.596455442026099	0.000280551975513296
ATG2B	AML_118	-0.79637807758412	1.80129630793367e-06
ATG2B	AML_119	-0.0763300318840797	0.721170947233531
ATG2B	AML_120	-0.192535526032699	0.336867401051948
ATG2B	AML_135	-0.45754906459559	0.00669664845579879
ATG2B	AML_136	0.0240629398648729	0.91349303229434
ATG2B	AML_137	-0.0609297794136683	0.771858372451384
ATG2B	AML_139	-0.192542859323372	0.3036659666803
ATG2B	AML_140	-0.450312259045435	0.00888360858971697
ATG3	AML_001	0.308447723655411	0.212589041148772
ATG3	AML_010	0.675520212654451	0.00410907142895301
ATG3	AML_012	0.581814640589651	0.0174035573399788
ATG3	AML_014	0.668403016925632	0.00393433268930504
ATG3	AML_015	0.442118912219801	0.0869085849506328
ATG3	AML_017	0.718402459883311	0.00207372765444266
ATG3	AML_002	0.976976722673273	2.3628316109955e-05
ATG3	AML_023	0.217909499140794	0.405250113092589
ATG3	AML_024	0.688110627913761	0.00478713204537708
ATG3	AML_025	0.490290964004356	0.0520013689634617
ATG3	AML_026	0.0819090329592655	0.757648327879516
ATG3	AML_028	1.24052983732688	1.14529184016671e-07
ATG3	AML_003	0.871387390736124	0.000188720013777683
ATG3	AML_032	0.383272286246814	0.118444189380389
ATG3	AML_038	0.631452844823193	0.00962358101290288
ATG3	AML_040	0.985065119251074	2.67660904837659e-05
ATG3	AML_045	0.480309405569776	0.0469060263710793
ATG3	AML_047	0.288728671967005	0.256254604917909
ATG3	AML_048	1.20518142326269	1.87395459943922e-07
ATG3	AML_049	0.352817415804315	0.174673329221024
ATG3	AML_051	0.0996119561543919	0.716434883941263
ATG3	AML_054	0.58780536240572	0.0149866758983012
ATG3	AML_059	1.20171710659477	2.05056077489454e-07
ATG3	AML_006	0.366822458783909	0.181031208237534
ATG3	AML_064	0.550290108931249	0.0250818163246559
ATG3	AML_065	0.501022208197441	0.0389371799634215
ATG3	AML_067	0.523635656366643	0.0303378370091989
ATG3	AML_071	0.623432385247102	0.0110947670571781
ATG3	AML_073	1.09354291483017	5.35650577379614e-06
ATG3	AML_102	-0.104412030351981	0.715112269176025
ATG3	AML_111	-0.188508993294385	0.525267555042321
ATG3	AML_113	0.863689174293386	0.000216367439169091
ATG3	AML_116	0.510352035517932	0.0366431739735524
ATG3	AML_103	0.556400944003155	0.0287662545338717
ATG3	AML_104	-0.373731942834018	0.159959083757366
ATG3	AML_105	-0.25758909406393	0.347985707576935
ATG3	AML_106	0.218183260767134	0.418089614066122
ATG3	AML_107	0.775681890076931	0.000957020583889254
ATG3	AML_108	-0.146487667573345	0.580074458104505
ATG3	AML_109	0.35246914067089	0.169927043510293
ATG3	AML_121	0.83284585324062	0.000167001313187521
ATG3	AML_123	0.622759351314038	0.00761545635803568
ATG3	AML_124	0.599919401600109	0.0103985974634454
ATG3	AML_117	1.8043715929813	1.3139723793035e-16
ATG3	AML_125	0.570224768543648	0.0115622804587742
ATG3	AML_127	0.068145309909129	0.836902419258557
ATG3	AML_128	1.31115653565868	2.35581133000096e-09
ATG3	AML_129	-0.230012148316629	0.397637634445841
ATG3	AML_130	1.08039129072966	1.18267324668187e-06
ATG3	AML_132	0.692149692754485	0.00343552463593268
ATG3	AML_133	-0.852117862407101	0.000196938814605512
ATG3	AML_118	0.872660447421675	0.000175820106779052
ATG3	AML_119	-0.650397443351025	0.00716269628549388
ATG3	AML_120	0.47100267430339	0.0662721089011291
ATG3	AML_135	-0.244007055719775	0.345396336883243
ATG3	AML_136	1.99443835075148	5.7787174366533e-20
ATG3	AML_137	-0.420698319731316	0.0914797831329725
ATG3	AML_139	0.923509078799804	5.25928698166554e-05
ATG3	AML_140	0.47965633755195	0.04762650041513
ATG4A	AML_001	0.0204525993615017	0.940902599600329
ATG4A	AML_010	0.431207423929937	0.0581335860430401
ATG4A	AML_012	0.836819949988237	8.74559992679402e-05
ATG4A	AML_014	0.43309099714737	0.0585410797514913
ATG4A	AML_015	0.257250178976731	0.314776656335683
ATG4A	AML_017	0.0346311614138786	0.8976726493417
ATG4A	AML_002	1.17226904892815	5.8498049993111e-09
ATG4A	AML_023	0.297443579707359	0.216027890415575
ATG4A	AML_024	-0.405973427577652	0.093045434402629
ATG4A	AML_025	0.242232207235611	0.329327414904853
ATG4A	AML_026	-0.258299407465167	0.269184328785414
ATG4A	AML_028	0.849042317790791	7.08881913493452e-05
ATG4A	AML_003	1.0179403496454	1.90696351099371e-06
ATG4A	AML_032	0.0198812337162118	0.943972469583482
ATG4A	AML_038	0.65783423089614	0.00262298359575503
ATG4A	AML_040	0.664607151415299	0.00213930786229603
ATG4A	AML_045	-0.0963425559836966	0.716648973756327
ATG4A	AML_047	0.118099184288478	0.653397170882285
ATG4A	AML_048	0.987911800888682	2.37222521953023e-06
ATG4A	AML_049	0.72778819962421	0.000491032645823839
ATG4A	AML_051	1.27707619867255	6.02219055703795e-12
ATG4A	AML_054	1.02758699444123	2.73261945461429e-07
ATG4A	AML_059	0.997603135610055	1.47466575467497e-06
ATG4A	AML_006	2.24208388750832	1.01852258289567e-33
ATG4A	AML_064	0.615529317181451	0.00559807588830682
ATG4A	AML_065	0.606431642947281	0.00658652959862772
ATG4A	AML_067	0.422228028521124	0.0660462573132794
ATG4A	AML_071	2.92027514453321	2.03904822612599e-56
ATG4A	AML_073	0.504969130094038	0.0404484294501601
ATG4A	AML_102	-0.00164492995955022	0.994969627425498
ATG4A	AML_111	0.67947658193095	0.000435258671327644
ATG4A	AML_113	0.337898883787641	0.089546274891797
ATG4A	AML_116	0.233262128251197	0.269839022805983
ATG4A	AML_103	0.30159973993249	0.171778063363198
ATG4A	AML_104	0.112487550858456	0.654513699482983
ATG4A	AML_105	0.715374666473703	0.000223962018527017
ATG4A	AML_106	-0.149168542369562	0.538832143638386
ATG4A	AML_107	0.341549323006819	0.112405842403812
ATG4A	AML_108	0.220309304461999	0.275306185077571
ATG4A	AML_109	0.605219607137547	0.00167499029477929
ATG4A	AML_121	0.728057778291356	0.000143608646561692
ATG4A	AML_123	0.100556439831987	0.677666730794642
ATG4A	AML_124	0.190000838886118	0.373837617368975
ATG4A	AML_117	0.0128462031156462	0.95654958953791
ATG4A	AML_125	0.27429964432625	0.184541375960965
ATG4A	AML_127	0.0846299970358504	0.726679350406866
ATG4A	AML_128	0.664832781997679	0.000268536907048887
ATG4A	AML_129	-0.0247112547665608	0.92558674497038
ATG4A	AML_130	0.746695151457913	1.63257800538703e-05
ATG4A	AML_132	0.645518489594387	0.000567979443205846
ATG4A	AML_133	0.13549912135122	0.526156307203235
ATG4A	AML_118	0.313836642218704	0.136473566209288
ATG4A	AML_119	0.427527498558705	0.0258381299753648
ATG4A	AML_120	0.31085346962036	0.15572487223793
ATG4A	AML_135	0.19013641707127	0.380474033612896
ATG4A	AML_136	1.66005438061867	1.01333119088367e-24
ATG4A	AML_137	0.704267620635241	9.05113252938919e-05
ATG4A	AML_139	1.5815398675503	3.35441620081336e-23
ATG4A	AML_140	0.295647564942854	0.156420781428155
ATG4B	AML_001	0.72304387777764	0.000784922736330591
ATG4B	AML_010	0.187048461974645	0.474419125167391
ATG4B	AML_012	0.13547622914957	0.630498972663151
ATG4B	AML_014	0.662552978876719	0.00307778912935317
ATG4B	AML_015	0.60993437587629	0.0102634014358645
ATG4B	AML_017	0.146364809650601	0.56105662381776
ATG4B	AML_002	0.623316084829169	0.00653906864457605
ATG4B	AML_023	0.710922011375437	0.00204007414340696
ATG4B	AML_024	0.145632015036633	0.577341410186415
ATG4B	AML_025	0.920208449232228	5.3912754633316e-05
ATG4B	AML_026	0.717435573601314	0.00107594377115502
ATG4B	AML_028	0.543960943954297	0.0223191362930191
ATG4B	AML_003	0.679890082920193	0.00301947824086486
ATG4B	AML_032	-0.143821971535933	0.577374767632191
ATG4B	AML_038	0.329359536542262	0.18203303754551
ATG4B	AML_040	0.288782857598029	0.249402631456605
ATG4B	AML_045	0.86208275699522	9.72562733343196e-05
ATG4B	AML_047	0.684688164022443	0.00282814395019774
ATG4B	AML_048	0.200581101290107	0.430879482505184
ATG4B	AML_049	0.214469879190207	0.41152280440915
ATG4B	AML_051	0.157404827165127	0.531074124431037
ATG4B	AML_054	-0.121528186601027	0.653340494204673
ATG4B	AML_059	0.165670855173314	0.523260652612431
ATG4B	AML_006	0.0336149082679739	0.921267538120298
ATG4B	AML_064	0.486206005516457	0.0406718082629245
ATG4B	AML_065	0.169167666757903	0.512204534492091
ATG4B	AML_067	0.0313948569157827	0.914826360354249
ATG4B	AML_071	-0.132519108888948	0.640481823706785
ATG4B	AML_073	1.48536353478904	2.18098761620957e-10
ATG4B	AML_102	0.522890502767028	0.151448017851892
ATG4B	AML_111	-0.459314924154446	0.254397963674228
ATG4B	AML_113	0.170801035265333	0.700404511061284
ATG4B	AML_116	0.711039110709903	0.0472648821398922
ATG4B	AML_103	-0.532156077592265	0.17362197920695
ATG4B	AML_104	0.278241761259956	0.504741236269921
ATG4B	AML_105	-0.183064223199518	NA
ATG4B	AML_106	-0.54893322242773	0.139423160021688
ATG4B	AML_107	-0.266959241046415	0.511238962363829
ATG4B	AML_108	0.630370618844766	0.0738431289111491
ATG4B	AML_109	0.299568914838944	0.457835483865034
ATG4B	AML_121	0.860055107660085	0.00976461048568095
ATG4B	AML_123	0.352521899589251	0.359658264569117
ATG4B	AML_124	0.073544419210191	0.862656595766001
ATG4B	AML_117	0.564932356552245	0.107387228855301
ATG4B	AML_125	0.318390811390933	0.374682476883833
ATG4B	AML_127	0.35132072981551	0.398381229537376
ATG4B	AML_128	0.976972635354645	0.00396028210200173
ATG4B	AML_129	0.727635870394151	0.0421586140458626
ATG4B	AML_130	0.973327181680577	0.0041878572100121
ATG4B	AML_132	0.262528744597449	0.520592602081999
ATG4B	AML_133	0.938174419742637	0.00575181337302107
ATG4B	AML_118	0.175075141598703	0.674391963718468
ATG4B	AML_119	0.567612024182387	0.133963086021916
ATG4B	AML_120	0.0773192560761652	0.879766886879402
ATG4B	AML_135	0.635720494310725	0.0749234634813364
ATG4B	AML_136	0.445240477085537	0.237335629828848
ATG4B	AML_137	0.21687118860459	0.597345635352909
ATG4B	AML_139	0.366337420386598	0.351771907794477
ATG4B	AML_140	0.629218851932143	0.0781682017020847
ATG4C	AML_001	-0.748596844425413	0.000676805010353373
ATG4C	AML_010	-0.563926575587715	0.0167715276919118
ATG4C	AML_012	-0.25726823064554	0.326971888401124
ATG4C	AML_014	-0.322042943066221	0.197220461524163
ATG4C	AML_015	0.338794963104169	0.160668579283352
ATG4C	AML_017	-0.54476651543406	0.0188667798063396
ATG4C	AML_002	-0.493585000973296	0.0378263439406095
ATG4C	AML_023	-0.405832498182085	0.0774052119097869
ATG4C	AML_024	-1.01017320937457	5.74994412565136e-06
ATG4C	AML_025	-0.63072488294098	0.00536990040873885
ATG4C	AML_026	-1.70618061769871	1.58454211865844e-14
ATG4C	AML_028	-0.499322661876551	0.0308296263805421
ATG4C	AML_003	-0.142257065156682	0.591074517161097
ATG4C	AML_032	-0.780835220824593	0.000722602611541538
ATG4C	AML_038	0.540470440763877	0.016885511219858
ATG4C	AML_040	0.324236166989924	0.165793770695025
ATG4C	AML_045	-0.898094577323709	9.01703687627414e-05
ATG4C	AML_047	-0.791926601205521	0.000639162527461796
ATG4C	AML_048	-0.103115830751526	0.690771563687949
ATG4C	AML_049	-0.294223407974143	0.244684667838217
ATG4C	AML_051	0.43375159001281	0.048577709621296
ATG4C	AML_054	0.0403241641584201	0.886166421283062
ATG4C	AML_059	0.682405306943253	0.0018875207581877
ATG4C	AML_006	-0.343778772613554	0.173614999311218
ATG4C	AML_064	0.307038393311558	0.212486639595125
ATG4C	AML_065	-0.676978907063597	0.00348813370827333
ATG4C	AML_067	-0.27636533571318	0.29088180014645
ATG4C	AML_071	-0.384958552074877	0.11692414433328
ATG4C	AML_073	-3.99406707901445	4.5998475008037e-33
ATG4C	AML_102	-0.00164512362243952	0.995312479394396
ATG4C	AML_111	0.361560490959997	0.122658779784404
ATG4C	AML_113	-0.0352273323504106	0.905814276601939
ATG4C	AML_116	-0.23687999588427	0.332784086858676
ATG4C	AML_103	-0.195078271163419	0.432789331270699
ATG4C	AML_104	-0.282071432451548	0.256127163020834
ATG4C	AML_105	0.363534748812657	0.106796755205334
ATG4C	AML_106	-1.36091860711687	6.95197642214599e-10
ATG4C	AML_107	0.201436056734162	0.394192897426559
ATG4C	AML_108	-0.436621159176696	0.0480152544228495
ATG4C	AML_109	-0.62407144595106	0.00579166874428777
ATG4C	AML_121	-0.356001224653747	0.131263409600865
ATG4C	AML_123	-1.47687630014664	5.8187985946207e-11
ATG4C	AML_124	-1.92231609648215	2.51526151475647e-18
ATG4C	AML_117	-1.5297751927564	6.77658135375283e-12
ATG4C	AML_125	-3.14001921824713	2.01595385870636e-26
ATG4C	AML_127	0.00897307047955685	0.977064701578786
ATG4C	AML_128	-0.14697367924897	0.539025205455521
ATG4C	AML_129	-0.788594299287407	0.00032815829096943
ATG4C	AML_130	0.360685277086801	0.0856479792579012
ATG4C	AML_132	-1.15071079829102	9.51351581900448e-08
ATG4C	AML_133	-0.030154221028568	0.909675168587109
ATG4C	AML_118	0.441342465689285	0.0447205096882095
ATG4C	AML_119	-0.195511712794583	0.448776614746629
ATG4C	AML_120	-0.57679145064613	0.0128755214325366
ATG4C	AML_135	0.300385200372843	0.191303220132011
ATG4C	AML_136	-0.231411476111595	0.320193516447324
ATG4C	AML_137	0.326790125742061	0.157312170842067
ATG4C	AML_139	-0.439845705768893	0.0487864889110636
ATG4C	AML_140	0.119502232680651	0.642882012846121
ATG4D	AML_001	0.720375802082373	0.000530609465681141
ATG4D	AML_010	0.188161069423339	0.46781011076668
ATG4D	AML_012	1.01210326303861	1.85902617193945e-06
ATG4D	AML_014	0.897775480580124	3.71615415330372e-05
ATG4D	AML_015	0.405962386981963	0.0903244019987066
ATG4D	AML_017	1.22103927987086	4.43994105601594e-09
ATG4D	AML_002	0.685448321311161	0.00194137544345273
ATG4D	AML_023	0.313138365581461	0.173470859219586
ATG4D	AML_024	0.477008434271197	0.0312089808542815
ATG4D	AML_025	0.71089346145475	0.000912361816791998
ATG4D	AML_026	2.4822196090184	1.60693815512091e-39
ATG4D	AML_028	0.435848125439789	0.0553156543425668
ATG4D	AML_003	0.506384188029212	0.0289761026398108
ATG4D	AML_032	1.91119909499609	1.9228139729591e-21
ATG4D	AML_038	0.3327094376485	0.166058315123545
ATG4D	AML_040	0.516251937504164	0.0201749229693253
ATG4D	AML_045	0.602312167528078	0.00707671635477822
ATG4D	AML_047	-0.0225905875333673	0.936543430502471
ATG4D	AML_048	0.286046029044526	0.227716677080635
ATG4D	AML_049	0.259564054886749	0.305359181974135
ATG4D	AML_051	0.255849964619417	0.263462995371285
ATG4D	AML_054	-0.380139863630547	0.112580571973094
ATG4D	AML_059	-0.0286035356774797	0.918226257341946
ATG4D	AML_006	0.842727496998098	8.36184650844114e-05
ATG4D	AML_064	0.444932336546482	0.0596050417372917
ATG4D	AML_065	1.04308283294301	8.97140846239271e-07
ATG4D	AML_067	0.0857161800553841	0.767871559238364
ATG4D	AML_071	1.24209270181732	1.81204738911755e-09
ATG4D	AML_073	2.09316237870034	9.84569264352817e-25
ATG4D	AML_102	0.514794414469823	0.330841096857572
ATG4D	AML_111	-0.600763074819494	0.296275491989642
ATG4D	AML_113	0.572233986357807	0.304558702524215
ATG4D	AML_116	0.9705530357801	0.0504705419375638
ATG4D	AML_103	-0.445407045471181	0.445055673046486
ATG4D	AML_104	1.3769228536553	0.00419316832539511
ATG4D	AML_105	-0.297238786456958	NA
ATG4D	AML_106	1.00891126465408	0.0410624013404588
ATG4D	AML_107	-0.732880124671021	0.186913264694614
ATG4D	AML_108	1.6945724675333	0.000235448824901407
ATG4D	AML_109	0.895565155801181	0.0801296971055271
ATG4D	AML_121	1.43580882648065	0.0020096056308241
ATG4D	AML_123	2.25417159294566	5.44919326313523e-07
ATG4D	AML_124	1.85977368295919	4.15586001145991e-05
ATG4D	AML_117	1.17727936642928	0.0143977819315861
ATG4D	AML_125	1.79754851336728	8.00542834375512e-05
ATG4D	AML_127	0.0543003130020574	0.939421579046342
ATG4D	AML_128	0.16896425138986	0.766452321812875
ATG4D	AML_129	1.27491670861293	0.00857623349073406
ATG4D	AML_130	0.217421534427767	0.693049416274813
ATG4D	AML_132	1.18090374351849	0.0153375194573154
ATG4D	AML_133	0.655334769882676	0.195551519794014
ATG4D	AML_118	-0.318386942656332	NA
ATG4D	AML_119	0.952158004364637	0.064424845585352
ATG4D	AML_120	0.857883107726397	0.105860643839263
ATG4D	AML_135	0.131250419072359	0.829853700447751
ATG4D	AML_136	0.81413377353229	0.108924411632324
ATG4D	AML_137	0.360369421789147	0.525986721691611
ATG4D	AML_139	1.2093743375776	0.0138916177831578
ATG4D	AML_140	0.562687073296257	0.285275854130986
ATG5	AML_001	-0.301691658436704	0.0999180385149688
ATG5	AML_010	-0.0105928125347004	0.966338160136069
ATG5	AML_012	-0.107179907363006	0.647294997134978
ATG5	AML_014	0.416534505107075	0.0262194051883256
ATG5	AML_015	0.280564320563329	0.180269990536901
ATG5	AML_017	0.270285182261915	0.164307562403997
ATG5	AML_002	0.0542166979864388	0.816284168339714
ATG5	AML_023	0.729452499783788	9.26525846755741e-05
ATG5	AML_024	0.446115900775159	0.0208252545913422
ATG5	AML_025	0.818420911689383	9.2776238528779e-06
ATG5	AML_026	0.485943860083281	0.00582877783891383
ATG5	AML_028	0.461772296833383	0.0167494222710097
ATG5	AML_003	0.451803983483794	0.0194892997976575
ATG5	AML_032	0.154080121561259	0.467324614431452
ATG5	AML_038	0.691187792641222	0.000143968119229378
ATG5	AML_040	0.210497572477785	0.307363405127383
ATG5	AML_045	0.232006741434582	0.244046514372289
ATG5	AML_047	0.672064185241196	0.000318272570681186
ATG5	AML_048	0.551453956122198	0.00324105336424163
ATG5	AML_049	0.233335395036255	0.246180955366481
ATG5	AML_051	0.672154140156667	5.67541527842484e-05
ATG5	AML_054	0.658519144370314	0.00019703819543915
ATG5	AML_059	0.893817363312018	5.48078495624869e-07
ATG5	AML_006	0.266792513274334	0.207248901757069
ATG5	AML_064	0.443814035074761	0.0205843677355662
ATG5	AML_065	0.854009118262785	2.85017200866597e-06
ATG5	AML_067	0.627666331017567	0.000536737024088478
ATG5	AML_071	0.4198818133456	0.032696676290091
ATG5	AML_073	1.5066373594472	5.7406620019217e-15
ATG5	AML_102	-0.386585554090095	0.0783618381933582
ATG5	AML_111	0.238262025191121	0.318808810185178
ATG5	AML_113	0.276344732625792	0.226961426875672
ATG5	AML_116	-0.186084078580438	0.430320634505413
ATG5	AML_103	0.342437949241636	0.128449684914236
ATG5	AML_104	0.0612199633555351	0.826471129131695
ATG5	AML_105	-0.106762174189628	0.67412519026395
ATG5	AML_106	0.0297655529384151	0.914346591410691
ATG5	AML_107	0.0918300412162058	0.712116069580519
ATG5	AML_108	-0.322772266256434	0.129119102816836
ATG5	AML_109	-0.207233173323659	0.38356953258815
ATG5	AML_121	0.0972937129921048	0.673961721061403
ATG5	AML_123	-0.221359778150986	0.338152364842277
ATG5	AML_124	0.0878448153518823	0.716031138613262
ATG5	AML_117	0.5416833826627	0.00713233852806008
ATG5	AML_125	0.920167446188221	1.23717101698399e-06
ATG5	AML_127	0.217406456980638	0.357665124954773
ATG5	AML_128	0.221809272134744	0.305865207266298
ATG5	AML_129	-0.253093392682236	0.271519788703857
ATG5	AML_130	0.389599761263239	0.0541381644369208
ATG5	AML_132	0.0968359537648065	0.706533788980734
ATG5	AML_133	0.0950905314206875	0.684676977695546
ATG5	AML_118	0.0224141137005383	0.93587531415823
ATG5	AML_119	-0.0935240216233153	0.716847473161229
ATG5	AML_120	-0.281502205763151	0.236469113551875
ATG5	AML_135	-0.186110632345977	0.417525431229877
ATG5	AML_136	0.286346622500168	0.179435938205348
ATG5	AML_137	-0.145004647508139	0.54087596032006
ATG5	AML_139	0.14213514005405	0.549196609240345
ATG5	AML_140	0.0760411783923059	0.762850950342297
ATG7	AML_001	1.12005293512143	9.27027098647937e-06
ATG7	AML_010	1.44164919254106	9.41908812697949e-09
ATG7	AML_012	-0.72384567738541	0.0112415729916659
ATG7	AML_014	0.996982960679806	0.000104339958664171
ATG7	AML_015	0.109752356433401	0.747354278422063
ATG7	AML_017	0.0326933579958219	0.918580978843133
ATG7	AML_002	1.90151803330591	3.27911519960701e-14
ATG7	AML_023	0.11307908698801	0.717394006097395
ATG7	AML_024	0.323901619210654	0.268681226007447
ATG7	AML_025	1.2880341933412	1.04171573174693e-06
ATG7	AML_026	-0.431702540212681	0.110897917506791
ATG7	AML_028	1.96296807008897	1.55345412324034e-14
ATG7	AML_003	1.55945294045059	8.22237223493707e-10
ATG7	AML_032	-0.783029276882794	0.00485724033638958
ATG7	AML_038	0.691753437881252	0.0135029077313021
ATG7	AML_040	1.40723891464314	5.82428201505552e-08
ATG7	AML_045	1.85064400992363	9.54687743272946e-14
ATG7	AML_047	1.52540232673118	1.43720331984141e-09
ATG7	AML_048	1.74513444763269	6.86775266615449e-12
ATG7	AML_049	0.325330854520245	0.293957764451561
ATG7	AML_051	0.995022398802996	9.86302896742101e-05
ATG7	AML_054	0.289074679740285	0.343071099300061
ATG7	AML_059	1.02997610805011	0.000111915519101781
ATG7	AML_006	0.240932876002675	0.482042660959558
ATG7	AML_064	1.17497720966321	6.45823168571746e-06
ATG7	AML_065	-0.55281362544767	0.0494119290618848
ATG7	AML_067	0.849691946679574	0.00138342068880603
ATG7	AML_071	0.0944637903882144	0.78874908062602
ATG7	AML_073	-0.855211866701005	0.00243142789051807
ATG7	AML_102	0.66986725345522	0.00218930796237181
ATG7	AML_111	0.43655680995391	0.0628765751085902
ATG7	AML_113	1.53587188154615	7.85061581337773e-15
ATG7	AML_116	0.99982475785913	1.76303194307462e-06
ATG7	AML_103	0.935422248110477	4.96522974774207e-06
ATG7	AML_104	-0.124317163984167	0.667178025867523
ATG7	AML_105	-0.515983868902047	0.0288121096412359
ATG7	AML_106	0.25993129351248	0.281150827103674
ATG7	AML_107	1.18256485271755	2.30740866650017e-09
ATG7	AML_108	0.0736336664155253	0.778177182867015
ATG7	AML_109	1.2553970020017	7.58966092625949e-10
ATG7	AML_121	0.86146663128178	5.59647967543032e-05
ATG7	AML_123	0.111169530147465	0.678598378658993
ATG7	AML_124	1.12397292969103	2.52993685771227e-08
ATG7	AML_117	1.95002658111721	3.76784612910726e-24
ATG7	AML_125	-0.559051815109508	0.0153440528228191
ATG7	AML_127	0.679477220955131	0.00179353640330886
ATG7	AML_128	1.80333290037462	2.57804016432531e-20
ATG7	AML_129	0.706342059576992	0.00119439236354551
ATG7	AML_130	2.12167136170425	2.18389830961478e-29
ATG7	AML_132	1.04310270028179	4.42356486905822e-07
ATG7	AML_133	-0.0606588365154895	0.817117572440732
ATG7	AML_118	1.0802212020913	1.60280687076995e-07
ATG7	AML_119	-0.161208961384324	0.555287779213751
ATG7	AML_120	0.618718488886333	0.0062517114634009
ATG7	AML_135	0.94622802660005	6.11141009878317e-06
ATG7	AML_136	2.00055250871436	2.26079509085982e-25
ATG7	AML_137	0.587470982988642	0.00785678426888563
ATG7	AML_139	1.35492965411565	1.2337011544875e-11
ATG7	AML_140	1.38397910682516	1.0091227225065e-11
ATG9A	AML_001	1.08574877129955	3.73537974734024e-06
ATG9A	AML_010	0.351653464718785	0.192309517608444
ATG9A	AML_012	1.18610023199277	5.28906574814569e-07
ATG9A	AML_014	0.178935129945319	0.538760301680823
ATG9A	AML_015	0.417917801722959	0.11377751579787
ATG9A	AML_017	1.55395944641194	2.42605254902261e-11
ATG9A	AML_002	1.40354497790387	2.78747467171638e-09
ATG9A	AML_023	-0.296080438030427	0.247854003433342
ATG9A	AML_024	0.878369133546093	0.00021581726418448
ATG9A	AML_025	-0.308873900714134	0.241079292891543
ATG9A	AML_026	1.32533440488359	7.37017367201219e-09
ATG9A	AML_028	0.81880002837993	0.00067565033083821
ATG9A	AML_003	1.74906526889809	6.89569180531068e-14
ATG9A	AML_032	1.32398421369426	9.03227417321335e-09
ATG9A	AML_038	0.604566618549748	0.0169476478957184
ATG9A	AML_040	0.412595055569242	0.109448633524595
ATG9A	AML_045	0.512220502749608	0.0434719178684246
ATG9A	AML_047	0.597728396468061	0.016156850619348
ATG9A	AML_048	1.07135231806463	6.86073978213244e-06
ATG9A	AML_049	0.872898843656728	0.000432995122069993
ATG9A	AML_051	0.620094483587882	0.0108033650900079
ATG9A	AML_054	0.349875911452381	0.189511229687418
ATG9A	AML_059	0.749921588417313	0.00232162042280632
ATG9A	AML_006	1.93003807893495	3.5527447022297e-17
ATG9A	AML_064	-0.368632117294931	0.178430029611944
ATG9A	AML_065	0.0566289348526951	0.84909724613338
ATG9A	AML_067	0.118110540359044	0.708972214447546
ATG9A	AML_071	2.63747332752315	1.29779577420581e-32
ATG9A	AML_073	2.11105662252425	9.6248042206663e-21
ATG9A	AML_102	-0.159697050116069	0.624659019245939
ATG9A	AML_111	-1.04728151926889	0.000258853021052746
ATG9A	AML_113	-0.442828000632008	0.152868443519061
ATG9A	AML_116	0.0135973258965051	0.97180533124512
ATG9A	AML_103	-0.567008629862924	0.0650200913581925
ATG9A	AML_104	0.855368800845929	0.00198828815684377
ATG9A	AML_105	-0.52465967809926	0.0878885178209315
ATG9A	AML_106	-0.238628341624943	0.455938665419911
ATG9A	AML_107	-0.617710108472384	0.0401069015564268
ATG9A	AML_108	-0.47864435804305	0.095232599569696
ATG9A	AML_109	0.212202078720414	0.516773881723717
ATG9A	AML_121	-0.329948329416258	0.25392229270152
ATG9A	AML_123	0.220288462260789	0.484670496595803
ATG9A	AML_124	0.410551059971516	0.152712569044066
ATG9A	AML_117	1.09976996297688	2.31757097294634e-05
ATG9A	AML_125	1.89147369600668	8.71102363351745e-15
ATG9A	AML_127	0.241975141329545	0.472176056033859
ATG9A	AML_128	0.975803505626777	0.00020592386543795
ATG9A	AML_129	-0.26884318246971	0.399305422765472
ATG9A	AML_130	0.95739222834038	0.000278663811705808
ATG9A	AML_132	0.178047088435739	0.591935964557409
ATG9A	AML_133	0.566156587439982	0.0406286783426305
ATG9A	AML_118	0.10114490226832	0.769098703832671
ATG9A	AML_119	0.627432114958736	0.028490018740186
ATG9A	AML_120	0.245209841637767	0.474060089465241
ATG9A	AML_135	0.614992922074144	0.027559868642238
ATG9A	AML_136	1.65076157117798	1.4772027572115e-10
ATG9A	AML_137	-0.333052076239547	0.276969701860988
ATG9A	AML_139	1.29828165295824	7.0546826916956e-07
ATG9A	AML_140	0.116248278310883	0.729733808384136
ATG9B	AML_001	-1.68240342366979	0.00719028884139737
ATG9B	AML_010	-1.2218109597275	0.0516353026677461
ATG9B	AML_012	0.251222664593825	0.725730850829623
ATG9B	AML_014	-0.757311212977243	0.251360882142505
ATG9B	AML_015	-2.01372425354812	0.00151963459143176
ATG9B	AML_017	-1.60739449208756	0.0106878937135825
ATG9B	AML_002	-2.77410943580878	1.52694396223267e-05
ATG9B	AML_023	-3.25184833570821	2.85554082392524e-06
ATG9B	AML_024	-1.26598148479254	0.0446090658309416
ATG9B	AML_025	-1.83221924364926	0.00403161287316621
ATG9B	AML_026	-0.761920296339321	0.243437725851179
ATG9B	AML_028	-1.16866328960472	0.0670924058769671
ATG9B	AML_003	-2.39242758655639	0.000274010667034755
ATG9B	AML_032	-3.0055215432702	1.86233149622142e-05
ATG9B	AML_038	-3.82243798344659	1.16953891223534e-07
ATG9B	AML_040	-1.31788505145917	0.035175965969519
ATG9B	AML_045	-1.32599347253239	0.0353302813902663
ATG9B	AML_047	-1.04361049918683	0.0992215371510829
ATG9B	AML_048	-0.907907670889646	0.15432218541494
ATG9B	AML_049	-2.16828287532527	0.000546107153838789
ATG9B	AML_051	-1.71519312339115	0.00590792555506339
ATG9B	AML_054	1.31957899096944	0.0236534166740119
ATG9B	AML_059	-1.09359005087759	0.0864476471248242
ATG9B	AML_006	-1.90972610675607	0.00211947634008114
ATG9B	AML_064	-1.55914283008774	0.0126172959671652
ATG9B	AML_065	-2.18259425630609	0.000613107161675646
ATG9B	AML_067	0.191467918080937	0.789123313743101
ATG9B	AML_071	-0.899802701654263	0.186428410564047
ATG9B	AML_073	-2.27384269453886	0.00118538907199034
ATG9B	AML_102	0.536554726810479	0.334778589675918
ATG9B	AML_111	-1.33502773533624	0.0362676949285268
ATG9B	AML_113	-1.92048762341535	0.000642541123067834
ATG9B	AML_116	-0.973375057937598	0.0915048278497923
ATG9B	AML_103	0.212764119729326	0.74578863392334
ATG9B	AML_104	0.442804885407564	0.468970450798835
ATG9B	AML_105	-0.680228116975045	0.287784338703109
ATG9B	AML_106	0.384134645555033	0.521066834403372
ATG9B	AML_107	-0.721104766716221	0.286613569330247
ATG9B	AML_108	-2.47067969432248	0.00021519943613747
ATG9B	AML_109	-1.29840078023105	0.0472281581250758
ATG9B	AML_121	-0.162953358829908	0.812329701953423
ATG9B	AML_123	-1.17387073044839	0.0695404132362666
ATG9B	AML_124	-1.47287680812385	0.0148840393957342
ATG9B	AML_117	-0.679905119420307	0.276275309173905
ATG9B	AML_125	-1.0108482618529	0.127723456884394
ATG9B	AML_127	-1.87081165949722	0.000546526689144816
ATG9B	AML_128	-1.68381955243681	0.00714268538483534
ATG9B	AML_129	-0.822494430135827	0.184091701332382
ATG9B	AML_130	-2.42619522795663	8.11179003983622e-05
ATG9B	AML_132	-0.745676614151546	0.217045444804543
ATG9B	AML_133	-0.357298640319157	0.544809208187913
ATG9B	AML_118	-1.10801943078987	0.0833683910444946
ATG9B	AML_119	-1.12847277923628	0.0543176981800785
ATG9B	AML_120	-0.957645069416493	0.132205188722329
ATG9B	AML_135	-2.52256437239907	0.000462890397648968
ATG9B	AML_136	-2.14984166071394	0.00029020245660577
ATG9B	AML_137	-0.656574630145038	0.273202544423655
ATG9B	AML_139	-1.41313996143921	0.0135122268265374
ATG9B	AML_140	-2.02773241030281	0.00276118852214598
ATHL1	AML_001	2.5799287422917	2.19039849742237e-51
ATHL1	AML_010	1.70130154168895	2.69176349012567e-21
ATHL1	AML_012	0.551912417663886	0.00621946912784789
ATHL1	AML_014	1.49729391178239	5.91063005916227e-17
ATHL1	AML_015	-0.15035482321546	0.533964184256096
ATHL1	AML_017	-1.05708455797885	1.15178276541862e-07
ATHL1	AML_002	1.2369116308213	6.85360269739919e-11
ATHL1	AML_023	-0.932234984777668	3.02439256137065e-06
ATHL1	AML_024	-0.189030341164401	0.392911238100961
ATHL1	AML_025	0.0290104949128974	0.908334413343825
ATHL1	AML_026	3.53616276569589	9.7762128538271e-112
ATHL1	AML_028	-0.0404786880543423	0.877417171389235
ATHL1	AML_003	-2.08077193427209	1.29150109969322e-22
ATHL1	AML_032	-1.09845299760727	3.69729422547607e-08
ATHL1	AML_038	-1.48368702001529	7.16234240568091e-13
ATHL1	AML_040	-0.788274638321783	0.000118230977910492
ATHL1	AML_045	-0.493389910990606	0.0168881838206607
ATHL1	AML_047	-0.269450656789494	0.206118792381105
ATHL1	AML_048	-0.451351815262181	0.0307773159397196
ATHL1	AML_049	-1.17676422496171	6.13147823146691e-09
ATHL1	AML_051	-1.64211763508974	3.0749531104816e-18
ATHL1	AML_054	-0.550864951991938	0.00813012613499288
ATHL1	AML_059	0.101775453775443	0.665761442012441
ATHL1	AML_006	-0.680114567860244	0.00132314963850292
ATHL1	AML_064	-0.716764882501433	0.000502911907959022
ATHL1	AML_065	-0.570546860252586	0.00448024923662569
ATHL1	AML_067	-0.216779094513657	0.339785954371415
ATHL1	AML_071	-0.357051959899621	0.103266510471267
ATHL1	AML_073	0.336547043017888	0.0913781091969832
ATHL1	AML_102	2.39174519186079	2.98163066492335e-06
ATHL1	AML_111	-0.218565638665817	0.75644486976745
ATHL1	AML_113	0.549096961580013	0.39121330468149
ATHL1	AML_116	1.77259655164057	0.000757599960437184
ATHL1	AML_103	-0.219544982216317	0.747791558379779
ATHL1	AML_104	2.22779480916101	1.65253514124524e-05
ATHL1	AML_105	-0.149507071081816	0.827253144898538
ATHL1	AML_106	0.699541412795885	0.226544204907674
ATHL1	AML_107	0.781302129463705	0.18058732135419
ATHL1	AML_108	1.92695053282529	0.000239128688785711
ATHL1	AML_109	2.13952665943036	4.04110074714851e-05
ATHL1	AML_121	2.3604487375459	4.87556502452438e-06
ATHL1	AML_123	1.64001907491461	0.00212550284610169
ATHL1	AML_124	0.937946725980517	0.0896796079515139
ATHL1	AML_117	1.1762344102451	0.033332655239399
ATHL1	AML_125	-0.203799576601575	0.743162331686479
ATHL1	AML_127	0.211625171307239	0.77827722851117
ATHL1	AML_128	1.68551753805049	0.00167239280374629
ATHL1	AML_129	1.74141063416989	0.00112089710039601
ATHL1	AML_130	2.10937352582872	6.86729509520608e-05
ATHL1	AML_132	0.941954987204964	0.0991670839408995
ATHL1	AML_133	1.85712380097202	0.000372799757052202
ATHL1	AML_118	0.0710552275776095	0.923222553430341
ATHL1	AML_119	1.31302327536673	0.0201048060308636
ATHL1	AML_120	0.714896328380013	0.245190362114752
ATHL1	AML_135	1.71338094418226	0.00124606372237141
ATHL1	AML_136	0.290415658546832	0.654273337906627
ATHL1	AML_137	0.640593510032324	0.284691757034734
ATHL1	AML_139	1.08614865681577	0.057957462705264
ATHL1	AML_140	0.960285759144516	0.0870996291142187
ATIC	AML_001	-1.38472283275053	4.76840123934977e-07
ATIC	AML_010	-1.10094568684481	0.000110275502560846
ATIC	AML_012	0.0775145362094567	0.840917374946863
ATIC	AML_014	-0.269231943643939	0.402162177495927
ATIC	AML_015	-0.217389149608042	0.517208253934111
ATIC	AML_017	-0.597028563278459	0.0417094992736078
ATIC	AML_002	-0.421893923027305	0.177127660196606
ATIC	AML_023	0.443416646374739	0.14343539146685
ATIC	AML_024	-0.416294109737046	0.177544962241172
ATIC	AML_025	-0.341870482461464	0.280859717862304
ATIC	AML_026	-1.13918699907333	5.66585260298689e-05
ATIC	AML_028	-0.476526755236138	0.124425233129751
ATIC	AML_003	0.100827499094381	0.769981516212422
ATIC	AML_032	-1.54864586494106	3.66083621403382e-08
ATIC	AML_038	0.0501100388855341	0.891676364654912
ATIC	AML_040	0.0691932453696271	0.850549368830126
ATIC	AML_045	-0.400207706555942	0.187239899228622
ATIC	AML_047	0.368822563960412	0.229528043770127
ATIC	AML_048	-0.314636275865059	0.317409074413004
ATIC	AML_049	0.645899791470932	0.0298808993456279
ATIC	AML_051	0.150007259757354	0.652365558382389
ATIC	AML_054	0.0619906177029901	0.863280015875098
ATIC	AML_059	-0.164116428388151	0.620570643542551
ATIC	AML_006	-0.305064171430221	0.386027978381668
ATIC	AML_064	0.121054593336019	0.735369199261144
ATIC	AML_065	-0.378802525559281	0.22010096233507
ATIC	AML_067	-0.551468083596753	0.0692278702003173
ATIC	AML_071	-0.469260609483362	0.136104068923748
ATIC	AML_073	-2.99311933161057	2.02253610154421e-23
ATIC	AML_102	-0.621098566119358	0.00574586467459022
ATIC	AML_111	-0.029117042534208	0.925854807405951
ATIC	AML_113	0.00666631011533717	0.981849599960761
ATIC	AML_116	-0.950927421877994	1.09710316076721e-05
ATIC	AML_103	-0.562440820412467	0.0113981571272044
ATIC	AML_104	-0.495357407235341	0.0365078564518259
ATIC	AML_105	-0.0549325755934904	0.841717750770315
ATIC	AML_106	-0.157518520846937	0.529147785180158
ATIC	AML_107	-0.983193181247168	2.48992242614273e-06
ATIC	AML_108	-1.0655499012608	4.77153153617351e-07
ATIC	AML_109	-0.655272947346956	0.00300120343590008
ATIC	AML_121	-0.245818421203607	0.290263977386161
ATIC	AML_123	-0.764386624293797	0.000384866783253594
ATIC	AML_124	-1.00512836392648	1.70711844930998e-06
ATIC	AML_117	-2.43260668896517	8.28523563152864e-31
ATIC	AML_125	-1.53532900816299	1.89900968972275e-13
ATIC	AML_127	-0.0693168317961911	0.823410383101353
ATIC	AML_128	-1.26754502558897	1.17305493558882e-09
ATIC	AML_129	-0.726164218054894	0.000984436798572377
ATIC	AML_130	-2.05909257109227	6.92957691448671e-24
ATIC	AML_132	-0.75191496527753	0.000593208696543172
ATIC	AML_133	-1.57942416177863	8.59137968517287e-15
ATIC	AML_118	-0.671790763867966	0.00229724531395433
ATIC	AML_119	-0.686461419570665	0.00219957412078279
ATIC	AML_120	-0.186628990853931	0.491636259100416
ATIC	AML_135	-0.602775765767945	0.00643462877629043
ATIC	AML_136	-1.38670968927502	1.59564074928684e-11
ATIC	AML_137	-0.382899900422496	0.101064164905706
ATIC	AML_139	-0.674795826041172	0.0021436837392119
ATIC	AML_140	-0.96078881813219	7.92592319286056e-06
ATL1	AML_001	-1.74447594188829	4.57470084760077e-05
ATL1	AML_010	-2.00524784680772	3.50466639584631e-06
ATL1	AML_012	0.50154257693649	0.276848291021249
ATL1	AML_014	-0.204554940165246	0.685249320081162
ATL1	AML_015	-0.157781155812623	0.754661127321122
ATL1	AML_017	-1.13909909662006	0.00826261145324313
ATL1	AML_002	-1.83684038799796	2.15728850836449e-05
ATL1	AML_023	-0.243739982888375	0.596094280825774
ATL1	AML_024	-1.29963507137728	0.0022942117383976
ATL1	AML_025	-0.0588797654185899	0.906173244676408
ATL1	AML_026	-0.691450268916906	0.121196547546722
ATL1	AML_028	-0.585011925980399	0.191045901451121
ATL1	AML_003	0.305388900423227	0.510304281868679
ATL1	AML_032	-0.0229375142572159	0.962336237897852
ATL1	AML_038	-0.106762472023852	0.837112943912259
ATL1	AML_040	-1.29565063264793	0.00247905819645423
ATL1	AML_045	-0.475473229375862	0.293952802139099
ATL1	AML_047	-0.162976233836171	0.734892340252117
ATL1	AML_048	-1.22292566183661	0.00463185298101869
ATL1	AML_049	-1.85102800423188	1.74550830754078e-05
ATL1	AML_051	0.160534217955884	0.744515111386742
ATL1	AML_054	-0.401313929438662	0.393567026334075
ATL1	AML_059	-1.08644928198362	0.0121416175891724
ATL1	AML_006	-0.841721894703292	0.0617475121066517
ATL1	AML_064	-1.06064528307162	0.0157949520831638
ATL1	AML_065	-0.937109559378799	0.0312910974667987
ATL1	AML_067	-0.951644710702424	0.0323206890233284
ATL1	AML_071	-0.0847642722592134	0.878251379367369
ATL1	AML_073	-2.42190542668038	3.86869826770433e-07
ATL1	AML_102	-0.865811144604352	0.099859222915621
ATL1	AML_111	-0.377870814200026	0.534323261773644
ATL1	AML_113	-1.43714602716838	0.00467720492354488
ATL1	AML_116	-1.39967141311684	0.00548804055600461
ATL1	AML_103	-0.245964100757458	0.687576810053312
ATL1	AML_104	-1.52315141469358	0.00325052780356183
ATL1	AML_105	0.565146789549551	0.295000270147305
ATL1	AML_106	-0.703150707485024	0.191402886029425
ATL1	AML_107	-0.460823124296458	0.419054913402222
ATL1	AML_108	0.495758111959466	0.34883243918517
ATL1	AML_109	-0.499874726556496	0.385019132849294
ATL1	AML_121	-0.274943609360473	0.624729171259427
ATL1	AML_123	-1.25629149011339	0.0170389333664507
ATL1	AML_124	-0.961335665164429	0.0609224037982857
ATL1	AML_117	-3.3618856780011	9.08525802724178e-09
ATL1	AML_125	-0.558421490457706	0.304102491350737
ATL1	AML_127	0.720705065373604	0.192949243923465
ATL1	AML_128	-0.962787457801809	0.065167726204195
ATL1	AML_129	-1.03888308853384	0.0512311322569483
ATL1	AML_130	-0.536763902230898	0.308197339844279
ATL1	AML_132	-1.33422723780289	0.00955225736061307
ATL1	AML_133	0.576872497969122	0.268973760076063
ATL1	AML_118	-1.12845709716606	0.0329012434237341
ATL1	AML_119	0.418386844005969	0.48003994261776
ATL1	AML_120	-1.42996010757099	0.00624113231488273
ATL1	AML_135	-0.235212181364562	0.692444607614715
ATL1	AML_136	-1.94199694532647	8.48517881712771e-05
ATL1	AML_137	-0.516215141687257	0.359246714794557
ATL1	AML_139	-1.17684147517405	0.0233442043119557
ATL1	AML_140	-0.660973270896719	0.222268970468864
ATL2	AML_001	0.388801859959139	0.209046166634987
ATL2	AML_010	-0.0709234217959051	0.850013805918531
ATL2	AML_012	-0.467971794590417	0.144187425054904
ATL2	AML_014	-0.376763651996055	0.241049257714337
ATL2	AML_015	-0.601300807465528	0.0483549535151004
ATL2	AML_017	-0.27801473488823	0.373662562677075
ATL2	AML_002	-0.432029945447549	0.17063189223024
ATL2	AML_023	-1.2658735085088	8.21381594878036e-06
ATL2	AML_024	-0.426060666622812	0.157334523989585
ATL2	AML_025	-0.230320547512317	0.470100174445351
ATL2	AML_026	0.5745608021503	0.0578563823640718
ATL2	AML_028	-1.04934156294238	0.000256743168436172
ATL2	AML_003	-0.693601736179437	0.0213036523267887
ATL2	AML_032	1.73556583813529	1.97687337253134e-10
ATL2	AML_038	-0.160304481797422	0.636771706395559
ATL2	AML_040	-0.600929207026127	0.0434878180526226
ATL2	AML_045	-1.44812355267121	4.01126689307497e-07
ATL2	AML_047	-0.907203097647986	0.0020281620179533
ATL2	AML_048	-0.751134273394771	0.0111115197988062
ATL2	AML_049	-0.318734116557607	0.332126576206401
ATL2	AML_051	-0.328564863968676	0.293076185246235
ATL2	AML_054	0.142893825888346	0.67695367266705
ATL2	AML_059	-0.961379464698892	0.000940315578212392
ATL2	AML_006	-0.189391162031549	0.61565871512149
ATL2	AML_064	-0.135478793985067	0.705308607914435
ATL2	AML_065	-1.2541807076531	1.60033143730528e-05
ATL2	AML_067	-0.126411765789124	0.731629808339395
ATL2	AML_071	-0.270356885284367	0.421354696573727
ATL2	AML_073	1.26927206212614	1.30455393830285e-05
ATL2	AML_102	-0.193858126667584	0.226175725779605
ATL2	AML_111	-0.0627819198764557	0.737286724395294
ATL2	AML_113	0.129556253978212	0.446337473920757
ATL2	AML_116	-0.216886511303344	0.172414128375527
ATL2	AML_103	0.829578489652566	1.20433918425191e-10
ATL2	AML_104	-0.0458489425523127	0.816856375025351
ATL2	AML_105	0.549789844586426	4.21379448656137e-05
ATL2	AML_106	0.567338322267294	3.56541322067877e-05
ATL2	AML_107	0.211177253040332	0.144460526886472
ATL2	AML_108	-0.277479022233686	0.0602608600874205
ATL2	AML_109	0.0317378575445401	0.869687663333065
ATL2	AML_121	-0.264145147727137	0.0928495708521007
ATL2	AML_123	0.441406342588917	0.00199270692220605
ATL2	AML_124	0.646454477552113	2.14235742032523e-06
ATL2	AML_117	0.618297344440391	7.02957732071919e-06
ATL2	AML_125	0.770669815605579	1.0533166386187e-08
ATL2	AML_127	-0.149550909928269	0.375895467486175
ATL2	AML_128	-0.303636485094599	0.0412387755000777
ATL2	AML_129	0.0385983968069686	0.83629978347847
ATL2	AML_130	-0.422301265505145	0.00222425875168389
ATL2	AML_132	0.253555632082918	0.101748144238619
ATL2	AML_133	-0.314924085372379	0.0288087461570404
ATL2	AML_118	-0.357716799180207	0.0173814972557307
ATL2	AML_119	-0.0526652824190971	0.781408635596626
ATL2	AML_120	-0.0392438964312877	0.850467071231086
ATL2	AML_135	-0.132718146783384	0.412999224074451
ATL2	AML_136	-0.203758493885181	0.172051598359232
ATL2	AML_137	-0.172857020737995	0.277562344728956
ATL2	AML_139	-0.241282026127944	0.107642944531711
ATL2	AML_140	-0.196686869866277	0.216875525945814
ATL3	AML_001	-0.497619960849996	0.000401430630373794
ATL3	AML_010	-0.39286633059249	0.0138959460345807
ATL3	AML_012	-1.00344296427028	1.06386733126895e-10
ATL3	AML_014	-0.0887306045400993	0.630776728271544
ATL3	AML_015	-0.0919503248419258	0.63218536807016
ATL3	AML_017	1.07536520827855	4.38753467814813e-14
ATL3	AML_002	-0.229989827868468	0.174387890416174
ATL3	AML_023	-0.557200344883512	0.000446208180187762
ATL3	AML_024	-0.0460017981064665	0.800520766703044
ATL3	AML_025	-0.143048263490114	0.410832218325567
ATL3	AML_026	-0.939431086317099	2.4481015845421e-11
ATL3	AML_028	0.175073523406379	0.295902911737585
ATL3	AML_003	0.159896505059993	0.361531653166883
ATL3	AML_032	-0.0664136300641847	0.71790962064265
ATL3	AML_038	0.389893010231392	0.0129099366615821
ATL3	AML_040	-0.408369868094199	0.00946840684060891
ATL3	AML_045	0.030090623017187	0.873454507550924
ATL3	AML_047	0.895806961250292	1.22659879533925e-09
ATL3	AML_048	0.472691529030028	0.00180262561950494
ATL3	AML_049	-0.603899900440663	9.37030561719859e-05
ATL3	AML_051	0.0643270566982917	0.691112978965245
ATL3	AML_054	0.237280241522748	0.134248403888107
ATL3	AML_059	0.163887934496535	0.327584417065346
ATL3	AML_006	-0.423588141987261	0.0080876214384321
ATL3	AML_064	-0.675874586684622	2.24494295848628e-05
ATL3	AML_065	0.168940435771338	0.319943167411556
ATL3	AML_067	0.439813917262124	0.00509737808085432
ATL3	AML_071	0.46690034742258	0.002305591501952
ATL3	AML_073	0.312541379062489	0.0647903099754486
ATL3	AML_102	0.11637178534708	0.603253242550173
ATL3	AML_111	-0.415901115257947	0.0547526800699441
ATL3	AML_113	0.0911397933240544	0.706696875880846
ATL3	AML_116	-0.0454213525805504	0.857055764475473
ATL3	AML_103	-0.012963037081155	0.962101666740259
ATL3	AML_104	-1.24837685686945	1.08312667315312e-10
ATL3	AML_105	0.0999127551700514	0.679636785907661
ATL3	AML_106	0.151248747821798	0.500868397844413
ATL3	AML_107	0.116289026698569	0.610073387106828
ATL3	AML_108	0.0712145770335218	0.747373300596721
ATL3	AML_109	-0.0420856584152595	0.873661905104013
ATL3	AML_121	-0.368672565357656	0.0706935909302703
ATL3	AML_123	-0.59564331149238	0.00308654433383144
ATL3	AML_124	0.324082013557646	0.1033191433477
ATL3	AML_117	0.237346180237239	0.242311470057855
ATL3	AML_125	-0.0443658942287969	0.84556430845645
ATL3	AML_127	0.554717754129091	0.00311395290049727
ATL3	AML_128	0.683243354495563	0.000233407104327068
ATL3	AML_129	-0.198760762750456	0.372759007994706
ATL3	AML_130	0.67706073790508	0.000153525769866671
ATL3	AML_132	0.162457574244311	0.474953530163187
ATL3	AML_133	-0.255860038228894	0.204903034156582
ATL3	AML_118	0.349823249170564	0.0864201966429184
ATL3	AML_119	-0.637633663778497	0.00113992829759371
ATL3	AML_120	-0.363903690567274	0.094999312457556
ATL3	AML_135	0.0207528376368853	0.93416383088928
ATL3	AML_136	0.298092496638223	0.139322607526668
ATL3	AML_137	-0.732136239218184	0.000137061210491263
ATL3	AML_139	0.267221562354138	0.192914701013543
ATL3	AML_140	0.284933061576478	0.165082469698812
ATM	AML_001	0.000743423377208952	0.999159660079613
ATM	AML_010	0.467001254964179	0.386288666339168
ATM	AML_012	-1.15085249021071	0.0176829137770064
ATM	AML_014	-1.04740423057283	0.0338052264771919
ATM	AML_015	-1.69762064621193	0.000311327131952732
ATM	AML_017	-2.03488895578348	1.37299534710547e-05
ATM	AML_002	-0.268597807045984	0.64133309533824
ATM	AML_023	-1.48169243033334	0.00146650244113854
ATM	AML_024	-0.698052304120055	0.164208856639757
ATM	AML_025	-1.89756535010002	4.89003954436571e-05
ATM	AML_026	0.538657722746814	0.301212938112296
ATM	AML_028	0.177151043873959	0.761239839682747
ATM	AML_003	-1.59352767097436	0.000725878259897766
ATM	AML_032	-1.3056288120938	0.00509592033753704
ATM	AML_038	-1.19243851177605	0.0157741383848788
ATM	AML_040	-1.05659791057245	0.0317159034804044
ATM	AML_045	-1.28311481117148	0.00766796218580089
ATM	AML_047	-1.41020178645155	0.00278871572681238
ATM	AML_048	0.188983992690957	0.735194340445113
ATM	AML_049	-0.531598300687403	0.340750154084395
ATM	AML_051	-0.551173264825181	0.298829637217346
ATM	AML_054	-0.0738085382885807	0.905383003418845
ATM	AML_059	-0.213311282818289	0.705924897213279
ATM	AML_006	0.136408361127635	0.843120852981682
ATM	AML_064	-1.55192967694789	0.00104321617854969
ATM	AML_065	-1.73026942560743	0.00021331976038955
ATM	AML_067	-0.734908801774781	0.155661618340582
ATM	AML_071	1.09593486830348	0.0277332356591892
ATM	AML_073	-1.23972428687081	0.00884484256869729
ATM	AML_102	0.200271039221482	0.318400710044431
ATM	AML_111	0.322699171375056	0.105932623504204
ATM	AML_113	-0.173229771405082	0.430793801796023
ATM	AML_116	-0.045360229330466	0.851912265631934
ATM	AML_103	0.680938326003816	0.000116477528206032
ATM	AML_104	-0.756607803356364	2.65419021963951e-05
ATM	AML_105	0.0509069447377386	0.825640348734949
ATM	AML_106	-0.674165106794272	0.000133406086076199
ATM	AML_107	0.22605465821933	0.235278442653654
ATM	AML_108	-1.24652707348215	7.27950816071167e-13
ATM	AML_109	0.286212004290644	0.143256894879507
ATM	AML_121	-1.74570861328578	2.43315787208221e-23
ATM	AML_123	-0.463453968484074	0.0121846011908635
ATM	AML_124	0.282863360976947	0.132308146672876
ATM	AML_117	1.00707733007065	1.22994474240872e-09
ATM	AML_125	-0.822924214166418	7.3531224305462e-07
ATM	AML_127	-0.625958266404985	0.000609989212844653
ATM	AML_128	0.873241459407663	3.1099406682868e-07
ATM	AML_129	-0.109108585477942	0.621740728023049
ATM	AML_130	1.35964340535299	2.27112327526345e-16
ATM	AML_132	-0.390395759205496	0.0403859835225387
ATM	AML_133	-0.0255458466649413	0.910200271591525
ATM	AML_118	0.706380548361065	5.10330566564675e-05
ATM	AML_119	-0.28952783206919	0.154077584541761
ATM	AML_120	-0.134723964190387	0.565820397098399
ATM	AML_135	0.33793174804259	0.0752564556185882
ATM	AML_136	0.736744344569593	2.1353855304466e-05
ATM	AML_137	0.155456605272826	0.467535886070343
ATM	AML_139	0.334622607010301	0.0818249923088163
ATM	AML_140	0.256074830253074	0.192083935684809
ATMIN	AML_001	-0.593802967005719	0.00234321738735018
ATMIN	AML_010	-0.149137229718413	0.523775622903247
ATMIN	AML_012	-0.163380865403411	0.496534402367433
ATMIN	AML_014	-0.872879589867127	1.35183640857764e-05
ATMIN	AML_015	0.292965662823539	0.178166593814714
ATMIN	AML_017	-0.272051949010529	0.197666474225696
ATMIN	AML_002	-0.17465225569542	0.453105706379919
ATMIN	AML_023	1.32087766794992	1.97736799548675e-13
ATMIN	AML_024	0.989099933693537	1.11217144760528e-07
ATMIN	AML_025	0.57271959966832	0.0031440639267772
ATMIN	AML_026	0.167697070364122	0.416819142645729
ATMIN	AML_028	0.85471482539248	6.67869847583366e-06
ATMIN	AML_003	0.492807729847223	0.0153995820039272
ATMIN	AML_032	1.56222372987453	1.03498356110727e-17
ATMIN	AML_038	0.771837986908283	8.02160523768811e-05
ATMIN	AML_040	-0.0531228228307166	0.829374714205825
ATMIN	AML_045	0.578388827055821	0.00362775020406784
ATMIN	AML_047	0.485766439331897	0.015322623106636
ATMIN	AML_048	0.663024520785468	0.00068169459313936
ATMIN	AML_049	0.76301391876443	0.000119418372579362
ATMIN	AML_051	0.640608786195172	0.000581936044166226
ATMIN	AML_054	0.679534970140984	0.000502236352151617
ATMIN	AML_059	0.860432827816767	8.42422399183006e-06
ATMIN	AML_006	0.619757839479158	0.00226025964034908
ATMIN	AML_064	-0.389587168862129	0.070141324114876
ATMIN	AML_065	0.45624553172754	0.0230042796112017
ATMIN	AML_067	0.369153824218643	0.0907326884331551
ATMIN	AML_071	1.28568670168865	2.60416056885745e-12
ATMIN	AML_073	1.55299980533407	1.29189178670899e-17
ATMIN	AML_102	-0.776951789189235	2.38261663937257e-06
ATMIN	AML_111	0.11234543376197	0.59858218924693
ATMIN	AML_113	-0.423912754309205	0.0129552264754829
ATMIN	AML_116	-0.513935071136736	0.00216030757338815
ATMIN	AML_103	-0.0961399514478432	0.660570768301276
ATMIN	AML_104	0.233067061497354	0.21404132162
ATMIN	AML_105	0.384888784261228	0.029699702160849
ATMIN	AML_106	0.229483547217628	0.211904681873643
ATMIN	AML_107	-0.48360010494993	0.00566662041768756
ATMIN	AML_108	0.00892959393275908	0.964862482648283
ATMIN	AML_109	-0.519861966695722	0.00223103929003508
ATMIN	AML_121	0.19162565539687	0.263791472566079
ATMIN	AML_123	-0.382947664930068	0.0266233164620706
ATMIN	AML_124	0.886967725113317	1.59141458755e-08
ATMIN	AML_117	0.253616662096056	0.145871337148832
ATMIN	AML_125	0.965415823764056	1.6739029316155e-10
ATMIN	AML_127	-0.31797825712252	0.0696880338826759
ATMIN	AML_128	-0.627138866949207	0.000140079419467104
ATMIN	AML_129	-0.257431429840974	0.151488923142251
ATMIN	AML_130	-0.872239388312149	5.60880189211013e-08
ATMIN	AML_132	-0.0907809002094681	0.662171716324213
ATMIN	AML_133	-0.290152973678004	0.0914490475198832
ATMIN	AML_118	-0.598351057710344	0.000435865394459198
ATMIN	AML_119	-0.046128969770615	0.833404876486732
ATMIN	AML_120	-0.336857080205665	0.0647278508543544
ATMIN	AML_135	-0.283799932876862	0.0999524896038504
ATMIN	AML_136	0.0925670042753996	0.63555965300166
ATMIN	AML_137	-0.232928957685045	0.19199428429127
ATMIN	AML_139	-0.0570528236904268	0.783801319428938
ATMIN	AML_140	-0.636350502479749	0.000129196611848763
ATN1	AML_001	1.38377633942792	6.53318131494103e-13
ATN1	AML_010	0.345835605168147	0.118719958452213
ATN1	AML_012	-0.312561895022862	0.184562361014291
ATN1	AML_014	0.0588187464779048	0.819230198634485
ATN1	AML_015	0.290164211396389	0.22632464349525
ATN1	AML_017	-0.29007731239333	0.19184888018238
ATN1	AML_002	-0.163584701141914	0.514733936311449
ATN1	AML_023	-0.0397747013090124	0.873650877397351
ATN1	AML_024	1.0482492127871	5.78835073240406e-07
ATN1	AML_025	0.834705767914419	9.45710700293347e-05
ATN1	AML_026	0.444615622915136	0.0230878638733101
ATN1	AML_028	0.123913998081603	0.629543272328108
ATN1	AML_003	-0.429278631901885	0.0513830254320507
ATN1	AML_032	-3.20879539918626	2.0596092750475e-48
ATN1	AML_038	-3.76721601732914	1.65417309068545e-60
ATN1	AML_040	-0.332874286094466	0.152557532447172
ATN1	AML_045	-0.758039624917174	0.000330839535930874
ATN1	AML_047	0.550749050074728	0.00923835742729009
ATN1	AML_048	0.604285831576562	0.00486618769433781
ATN1	AML_049	0.180469873441124	0.483365559637757
ATN1	AML_051	0.578642383020738	0.0047080372463428
ATN1	AML_054	-0.843637170682376	7.5905905221122e-05
ATN1	AML_059	-1.93224742936017	5.51154570986031e-20
ATN1	AML_006	0.000413521741240742	0.999060509637811
ATN1	AML_064	0.0181142358854271	0.950313943115633
ATN1	AML_065	-0.125583726896432	0.598049932062109
ATN1	AML_067	-0.638152679168084	0.00284887832830522
ATN1	AML_071	0.0582183541845162	0.835749577656983
ATN1	AML_073	0.815052290546761	6.36350360616592e-05
ATN1	AML_102	1.05598769655636	0.00206131322411841
ATN1	AML_111	0.286637895554736	0.500655554777366
ATN1	AML_113	0.278243877441638	0.511373215929804
ATN1	AML_116	0.964341267267543	0.0054179572411184
ATN1	AML_103	0.461340401976513	0.240296920888588
ATN1	AML_104	1.03908439410639	0.00289532378519968
ATN1	AML_105	1.06556378425987	0.00240635893671406
ATN1	AML_106	0.502758931542691	0.174867831452303
ATN1	AML_107	0.129494802928504	0.760751437995577
ATN1	AML_108	1.66060105734386	3.68461952225287e-07
ATN1	AML_109	1.63833407477272	6.7341597015075e-07
ATN1	AML_121	1.57697137741362	1.17135998814549e-06
ATN1	AML_123	1.09717989673508	0.00120567712910852
ATN1	AML_124	-0.135478389905272	0.740904649093543
ATN1	AML_117	0.366795792807133	0.315143021192151
ATN1	AML_125	1.36911101954771	2.97915241934502e-05
ATN1	AML_127	1.24140742931707	0.000311918773696359
ATN1	AML_128	0.500414177626099	0.166644086292931
ATN1	AML_129	1.71231524435334	1.75218838797278e-07
ATN1	AML_130	0.789498619683831	0.0230901580306432
ATN1	AML_132	0.95402925200204	0.00620576559490052
ATN1	AML_133	1.49288606062685	5.32282607548609e-06
ATN1	AML_118	-0.0659021468336001	0.88484786861046
ATN1	AML_119	0.959490372634136	0.00661700776323327
ATN1	AML_120	1.02645715902736	0.00343452141631732
ATN1	AML_135	2.16996478091819	9.55887732611274e-12
ATN1	AML_136	-0.823951623817728	0.0196066328477528
ATN1	AML_137	1.2698969324379	0.000148044900215307
ATN1	AML_139	0.772850640892917	0.0314517705174138
ATN1	AML_140	1.02866035741494	0.00257841639508906
ATOH1	AML_001	NA	NA
ATOH1	AML_010	NA	NA
ATOH1	AML_012	NA	NA
ATOH1	AML_014	NA	NA
ATOH1	AML_015	NA	NA
ATOH1	AML_017	NA	NA
ATOH1	AML_002	NA	NA
ATOH1	AML_023	NA	NA
ATOH1	AML_024	NA	NA
ATOH1	AML_025	NA	NA
ATOH1	AML_026	NA	NA
ATOH1	AML_028	NA	NA
ATOH1	AML_003	NA	NA
ATOH1	AML_032	NA	NA
ATOH1	AML_038	NA	NA
ATOH1	AML_040	NA	NA
ATOH1	AML_045	NA	NA
ATOH1	AML_047	NA	NA
ATOH1	AML_048	NA	NA
ATOH1	AML_049	NA	NA
ATOH1	AML_051	NA	NA
ATOH1	AML_054	NA	NA
ATOH1	AML_059	NA	NA
ATOH1	AML_006	NA	NA
ATOH1	AML_064	NA	NA
ATOH1	AML_065	NA	NA
ATOH1	AML_067	NA	NA
ATOH1	AML_071	NA	NA
ATOH1	AML_073	NA	NA
ATOH1	AML_102	NA	NA
ATOH1	AML_111	NA	NA
ATOH1	AML_113	NA	NA
ATOH1	AML_116	NA	NA
ATOH1	AML_103	NA	NA
ATOH1	AML_104	NA	NA
ATOH1	AML_105	NA	NA
ATOH1	AML_106	NA	NA
ATOH1	AML_107	NA	NA
ATOH1	AML_108	NA	NA
ATOH1	AML_109	NA	NA
ATOH1	AML_121	NA	NA
ATOH1	AML_123	NA	NA
ATOH1	AML_124	NA	NA
ATOH1	AML_117	NA	NA
ATOH1	AML_125	NA	NA
ATOH1	AML_127	NA	NA
ATOH1	AML_128	NA	NA
ATOH1	AML_129	NA	NA
ATOH1	AML_130	NA	NA
ATOH1	AML_132	NA	NA
ATOH1	AML_133	NA	NA
ATOH1	AML_118	NA	NA
ATOH1	AML_119	NA	NA
ATOH1	AML_120	NA	NA
ATOH1	AML_135	NA	NA
ATOH1	AML_136	NA	NA
ATOH1	AML_137	NA	NA
ATOH1	AML_139	0.278559562304114	NA
ATOH1	AML_140	NA	NA
ATOH7	AML_001	1.75228775700728	0.056811178318401
ATOH7	AML_010	0.970222863695256	NA
ATOH7	AML_012	0.351820167198917	NA
ATOH7	AML_014	0.784445535518479	NA
ATOH7	AML_015	0.843819632831346	NA
ATOH7	AML_017	-0.0812900208875817	NA
ATOH7	AML_002	-0.0665897842686279	NA
ATOH7	AML_023	-0.0730223633988652	NA
ATOH7	AML_024	-0.0800957635851626	NA
ATOH7	AML_025	0.660589440624523	NA
ATOH7	AML_026	0.286466990771381	NA
ATOH7	AML_028	0.624293577851409	NA
ATOH7	AML_003	-0.0624823468452672	NA
ATOH7	AML_032	0.833854905593838	NA
ATOH7	AML_038	-0.0674995822987174	NA
ATOH7	AML_040	0.757766671511945	NA
ATOH7	AML_045	1.10415327830002	NA
ATOH7	AML_047	-0.0675112206326817	NA
ATOH7	AML_048	-0.0769302770770857	NA
ATOH7	AML_049	0.225745126085693	NA
ATOH7	AML_051	-0.0799212394712159	NA
ATOH7	AML_054	0.525573283550765	NA
ATOH7	AML_059	0.32485457171931	NA
ATOH7	AML_006	-0.0713356424981128	NA
ATOH7	AML_064	-0.0538593878821856	NA
ATOH7	AML_065	0.32011385534063	NA
ATOH7	AML_067	0.206218738757341	NA
ATOH7	AML_071	-0.064695468470407	NA
ATOH7	AML_073	-0.105792664502307	NA
ATOH7	AML_102	0.274787623190483	NA
ATOH7	AML_111	-0.529868635262555	NA
ATOH7	AML_113	-0.351955253220443	NA
ATOH7	AML_116	0.0669302921308266	NA
ATOH7	AML_103	0.294764681789008	NA
ATOH7	AML_104	-0.53379512402278	NA
ATOH7	AML_105	0.0623128022995952	NA
ATOH7	AML_106	0.436707626082172	NA
ATOH7	AML_107	1.3104375451123	NA
ATOH7	AML_108	-0.153889874447518	NA
ATOH7	AML_109	0.0425219445051149	NA
ATOH7	AML_121	1.33803130392478	NA
ATOH7	AML_123	-0.560135057092991	NA
ATOH7	AML_124	-0.625249837623805	NA
ATOH7	AML_117	0.0942849116612935	NA
ATOH7	AML_125	-0.567379645899676	NA
ATOH7	AML_127	-0.0742376821802657	NA
ATOH7	AML_128	-0.144381234909374	NA
ATOH7	AML_129	-0.602958014124778	NA
ATOH7	AML_130	-1.09772463885913	NA
ATOH7	AML_132	-0.61293639882128	NA
ATOH7	AML_133	0.720187956039973	NA
ATOH7	AML_118	-0.596321499753774	NA
ATOH7	AML_119	-0.279559799302183	NA
ATOH7	AML_120	-0.501125791987225	NA
ATOH7	AML_135	-0.00260097381436375	NA
ATOH7	AML_136	-0.798235043146221	NA
ATOH7	AML_137	-0.223066939124722	NA
ATOH7	AML_139	0.00433187696523527	NA
ATOH7	AML_140	-0.572014225896557	NA
ATOH8	AML_001	-0.213354246008207	0.85941743194105
ATOH8	AML_010	-0.450140269451415	0.670191087287815
ATOH8	AML_012	-0.696491121131381	0.418342010508144
ATOH8	AML_014	-1.41846103015312	0.147324493603144
ATOH8	AML_015	-0.48006007315993	0.633497749830345
ATOH8	AML_017	-1.91789764228026	0.05571240318625
ATOH8	AML_002	-0.807595389419127	0.427344333218841
ATOH8	AML_023	-1.82207726128031	0.06395628050496
ATOH8	AML_024	2.54572416865296	0.00578251105368511
ATOH8	AML_025	-0.840788763287103	0.413038259115814
ATOH8	AML_026	-1.29869255494981	0.217743987631922
ATOH8	AML_028	-0.64788430902992	0.542909005019663
ATOH8	AML_003	1.97148995933873	0.0288993363679895
ATOH8	AML_032	-1.02336853861271	0.342470889365745
ATOH8	AML_038	-0.576957426575119	0.590451211359657
ATOH8	AML_040	-0.611172748604605	0.541218191206713
ATOH8	AML_045	-1.26316919510209	0.208056428235044
ATOH8	AML_047	-1.72178868686415	0.0717778557025203
ATOH8	AML_048	2.5916666454894	0.00451985426200024
ATOH8	AML_049	-1.25770278839112	0.202637098603827
ATOH8	AML_051	-1.75752503154426	0.0657401495072215
ATOH8	AML_054	-1.0822747544222	0.307350385045952
ATOH8	AML_059	1.35703857004006	0.175376862149471
ATOH8	AML_006	-1.48413143382589	0.12721634897723
ATOH8	AML_064	-0.567467094966828	0.571685658867463
ATOH8	AML_065	-1.81566889965856	0.0619452729053465
ATOH8	AML_067	0.700056858221926	0.45107673542395
ATOH8	AML_071	-1.68670623155873	0.0964914439835245
ATOH8	AML_073	2.40974667049673	0.0222701049999075
ATOH8	AML_102	-0.246155232999946	0.820994126985658
ATOH8	AML_111	-0.748573619890051	0.476107828101433
ATOH8	AML_113	-0.888680262110138	0.381017410310528
ATOH8	AML_116	0.0676880166155818	0.954066802895485
ATOH8	AML_103	-0.153866258502198	0.887182989406157
ATOH8	AML_104	0.318715653562525	0.784437755550168
ATOH8	AML_105	-0.030592852814351	0.978746973287108
ATOH8	AML_106	-0.613730454788864	0.538024172964233
ATOH8	AML_107	-0.90941531712206	0.324665908897773
ATOH8	AML_108	-0.39538083357988	0.727466504347587
ATOH8	AML_109	-0.0764246246879488	0.953635815799524
ATOH8	AML_121	-1.0324739707893	0.303293178825785
ATOH8	AML_123	-0.0712121797539002	0.952599573928736
ATOH8	AML_124	-0.873553460187167	0.386545755233626
ATOH8	AML_117	0.822564047870564	0.49444927575335
ATOH8	AML_125	-0.10765113982602	0.929601255133753
ATOH8	AML_127	-0.272525675662137	0.83210701026047
ATOH8	AML_128	-1.08662011881962	0.344351832355394
ATOH8	AML_129	-0.547382228910517	0.620669684569634
ATOH8	AML_130	0.0694447526923953	0.95609629163257
ATOH8	AML_132	0.367707337527856	0.746781088691965
ATOH8	AML_133	0.183296074759819	0.877368887684661
ATOH8	AML_118	1.34684965045199	0.174564209085039
ATOH8	AML_119	0.748769212882031	0.481218219967178
ATOH8	AML_120	-0.730340799981636	0.473765086616406
ATOH8	AML_135	-1.23935991316262	NA
ATOH8	AML_136	1.69151498985558	0.0709993109308473
ATOH8	AML_137	-1.44041271481801	0.156849835781742
ATOH8	AML_139	-0.658497642747446	0.566116756902016
ATOH8	AML_140	-1.21868763709143	0.215862194689675
ATOX1	AML_001	0.793793371645501	0.000641654665788788
ATOX1	AML_010	0.626308047718641	0.0118991928807874
ATOX1	AML_012	0.141098752505952	0.652289076239021
ATOX1	AML_014	0.6565141773684	0.00761892831854981
ATOX1	AML_015	0.958634622113189	0.000119581781461194
ATOX1	AML_017	0.772150324553687	0.00148992028204477
ATOX1	AML_002	1.22038807272241	2.00957375374319e-07
ATOX1	AML_023	1.82465655053967	4.83106583593033e-15
ATOX1	AML_024	1.09338877170881	7.56439040646427e-06
ATOX1	AML_025	1.24520605298799	2.79615230844422e-07
ATOX1	AML_026	-0.844971263744116	0.000556167696062752
ATOX1	AML_028	0.928974199662253	0.000183321217860422
ATOX1	AML_003	2.02565226282164	7.4895777182954e-19
ATOX1	AML_032	0.111961294182707	0.699521454857905
ATOX1	AML_038	0.656277671989111	0.00999473781782746
ATOX1	AML_040	1.20373134809691	4.51857475136172e-07
ATOX1	AML_045	0.981640460809116	3.9214034534382e-05
ATOX1	AML_047	1.05651304723631	1.13456453025834e-05
ATOX1	AML_048	0.458068100666877	0.0785422156075707
ATOX1	AML_049	0.908399520927411	0.000160705730335612
ATOX1	AML_051	1.00253223652469	1.21054020768842e-05
ATOX1	AML_054	0.11113627265094	0.714010825071367
ATOX1	AML_059	1.68697070201965	3.42242233515894e-13
ATOX1	AML_006	-0.0492574185196774	0.894194251703772
ATOX1	AML_064	1.36541829145413	4.52783300579064e-09
ATOX1	AML_065	1.18763250412008	5.40063913293233e-07
ATOX1	AML_067	0.892207424687631	0.000193976350287834
ATOX1	AML_071	0.300338369377959	0.297550506639933
ATOX1	AML_073	0.740160864142147	0.00452801057978547
ATOX1	AML_102	0.346347201998207	0.234415099488868
ATOX1	AML_111	-0.0584123256526822	0.877532083693325
ATOX1	AML_113	0.378866148201549	0.205804921895814
ATOX1	AML_116	0.283737704589853	0.347801858224005
ATOX1	AML_103	-0.402594382098508	0.199953024522867
ATOX1	AML_104	0.263999432641548	0.409244219240299
ATOX1	AML_105	-0.338923909879741	0.281464640452375
ATOX1	AML_106	0.421546337703053	0.145245008642755
ATOX1	AML_107	-0.158657439089162	0.635271134552063
ATOX1	AML_108	0.411491017414552	0.136170445601886
ATOX1	AML_109	0.298976177954797	0.32689657044938
ATOX1	AML_121	1.76933594789311	2.62488690901829e-13
ATOX1	AML_123	0.120509566242965	0.714857503297188
ATOX1	AML_124	0.409447286520652	0.143412383668211
ATOX1	AML_117	0.584494563340404	0.0292975608147071
ATOX1	AML_125	0.764839601298601	0.00302927172104469
ATOX1	AML_127	0.314039986798125	0.307653701377439
ATOX1	AML_128	0.41312737037577	0.135448701482814
ATOX1	AML_129	0.248916599042896	0.421682888080032
ATOX1	AML_130	0.708922127771809	0.00641757337396556
ATOX1	AML_132	0.403540623900774	0.164124070887139
ATOX1	AML_133	-0.125953610328008	0.686652097940793
ATOX1	AML_118	0.273588018071637	0.367624329483471
ATOX1	AML_119	0.0960061082054273	0.78414095552548
ATOX1	AML_120	0.339729837812808	0.27730107376083
ATOX1	AML_135	0.0999654875825112	0.761219797098691
ATOX1	AML_136	-0.00191600340024005	0.995645515901011
ATOX1	AML_137	0.113915506544566	0.729283112393176
ATOX1	AML_139	0.0821343444133157	0.813262588635737
ATOX1	AML_140	0.405799798485415	0.153977101129186
ATP10A	AML_001	-0.640610032467196	0.152923481593613
ATP10A	AML_010	-0.417249348965359	0.369498409308103
ATP10A	AML_012	0.652613654757588	0.139841495698966
ATP10A	AML_014	-0.657260337220595	0.140431721040535
ATP10A	AML_015	1.14467331070895	0.00488293491450301
ATP10A	AML_017	-0.673296996059478	0.117556949261851
ATP10A	AML_002	-1.55564224879373	0.000221860177724352
ATP10A	AML_023	-3.68915096841572	3.87222331213173e-16
ATP10A	AML_024	0.675554716487646	0.106666196897852
ATP10A	AML_025	-2.55619106148606	1.56276434732281e-09
ATP10A	AML_026	0.945536113729719	0.0216075989795368
ATP10A	AML_028	-0.26582989172637	0.578185810493868
ATP10A	AML_003	0.44140156401321	0.317393488707719
ATP10A	AML_032	0.0123514263765459	0.979948125337715
ATP10A	AML_038	0.362340902407691	0.436965614728804
ATP10A	AML_040	0.560167279950204	0.201773310679492
ATP10A	AML_045	0.90491961266633	0.0286445295592452
ATP10A	AML_047	-2.10911775850363	4.26034869159551e-07
ATP10A	AML_048	1.58905540739903	5.70210131929116e-05
ATP10A	AML_049	-3.45922585059272	1.33872761817067e-15
ATP10A	AML_051	-1.31784026150869	0.00172352408941954
ATP10A	AML_054	2.68394710147505	1.59814011852849e-12
ATP10A	AML_059	0.860728939097795	0.0408058006720729
ATP10A	AML_006	-2.13543636896791	2.7964704572082e-07
ATP10A	AML_064	-1.62683353478974	0.000100002938255615
ATP10A	AML_065	-0.787943438151005	0.0644022040139484
ATP10A	AML_067	1.25446226752345	0.00226790952400263
ATP10A	AML_071	0.493147186116254	0.284691381382873
ATP10A	AML_073	0.844071445278218	0.0369001833662682
ATP10A	AML_102	1.25389382075456	0.00156322096625984
ATP10A	AML_111	-5.45386119945438	5.29534100227302e-26
ATP10A	AML_113	-0.41160727439452	0.396106951142429
ATP10A	AML_116	-1.63012685188569	5.1470328166337e-05
ATP10A	AML_103	-1.35983777672412	0.000865887054701437
ATP10A	AML_104	0.907262647527525	0.0313236694878001
ATP10A	AML_105	-5.34285497958501	1.01892302579068e-22
ATP10A	AML_106	-2.9109378324717	2.6235684356712e-12
ATP10A	AML_107	-1.32957769500039	0.00164469857400048
ATP10A	AML_108	-5.08730472502409	1.14045564072556e-25
ATP10A	AML_109	-2.37291741564517	9.57730544384047e-09
ATP10A	AML_121	-1.21012149739991	0.00395214483767593
ATP10A	AML_123	-2.26084964493604	4.29468860841162e-08
ATP10A	AML_124	-5.98113478209139	9.42404522898225e-27
ATP10A	AML_117	-0.765646068984036	0.064723437140973
ATP10A	AML_125	-0.397852035444383	0.360366274648124
ATP10A	AML_127	1.64705202947268	2.88735753946558e-05
ATP10A	AML_128	-0.530442556619863	0.219935612742607
ATP10A	AML_129	0.623064000181708	0.159003739103567
ATP10A	AML_130	0.714360367525227	0.0795919694518288
ATP10A	AML_132	-3.23978233423821	2.93787255526433e-15
ATP10A	AML_133	-4.80954791415539	3.68966471579005e-27
ATP10A	AML_118	1.66149876078263	1.7581324587609e-05
ATP10A	AML_119	-5.60869317085376	1.05338088221634e-31
ATP10A	AML_120	-2.71341796985803	2.76682702258615e-11
ATP10A	AML_135	-1.39536691353614	0.000702795760585202
ATP10A	AML_136	-0.943758409251115	0.02262454617021
ATP10A	AML_137	-6.50976327703055	9.07406792906745e-30
ATP10A	AML_139	-0.52657207935271	0.245866996524531
ATP10A	AML_140	-1.30911023829795	0.00150790361072762
ATP10B	AML_001	0.057708671286375	0.959447627467989
ATP10B	AML_010	0.441917823490206	NA
ATP10B	AML_012	-0.269318993966302	NA
ATP10B	AML_014	1.11324981063604	NA
ATP10B	AML_015	-0.040529837322298	NA
ATP10B	AML_017	-0.104552303311051	NA
ATP10B	AML_002	-0.40930445192378	NA
ATP10B	AML_023	-0.450888120120299	NA
ATP10B	AML_024	-0.480821798242925	NA
ATP10B	AML_025	-0.422470585283611	NA
ATP10B	AML_026	0.379558762110609	NA
ATP10B	AML_028	-0.434073647901757	NA
ATP10B	AML_003	-0.384014192837953	NA
ATP10B	AML_032	0.276883596524836	NA
ATP10B	AML_038	0.179350609765091	NA
ATP10B	AML_040	0.55525720440006	NA
ATP10B	AML_045	0.503731475777396	NA
ATP10B	AML_047	0.79004095021403	NA
ATP10B	AML_048	-0.462144625552292	NA
ATP10B	AML_049	-0.412717828375965	NA
ATP10B	AML_051	0.246574490196705	NA
ATP10B	AML_054	-0.1880417011186	NA
ATP10B	AML_059	-0.483982689792397	NA
ATP10B	AML_006	0.263336203890591	NA
ATP10B	AML_064	0.806622701469503	NA
ATP10B	AML_065	-0.114218803503483	NA
ATP10B	AML_067	-0.118294052646256	NA
ATP10B	AML_071	-0.0237291290280744	NA
ATP10B	AML_073	0.01983669729921	NA
ATP10B	AML_102	-1.15788830076854	0.221915277582103
ATP10B	AML_111	-0.156563611378267	0.896969726565352
ATP10B	AML_113	-0.719328948137058	0.484445615382434
ATP10B	AML_116	-0.736610897388529	0.458763759769488
ATP10B	AML_103	0.734877871730752	0.436076308786377
ATP10B	AML_104	-0.113826358393863	0.923921718831294
ATP10B	AML_105	0.676469051565674	0.488418829702481
ATP10B	AML_106	-0.246376841208937	0.822317624406051
ATP10B	AML_107	0.0702721295391543	0.949302546400187
ATP10B	AML_108	0.0313864980590378	0.978983156489193
ATP10B	AML_109	-1.49525388460911	0.125336545674766
ATP10B	AML_121	-1.3684196011227	0.175865163666591
ATP10B	AML_123	-0.763944690939145	0.47374693468562
ATP10B	AML_124	-1.28544508543711	0.18556938583087
ATP10B	AML_117	-0.34173088354136	0.788647296612635
ATP10B	AML_125	-0.970452887547731	0.36167978162424
ATP10B	AML_127	0.295140136206119	0.812804488971996
ATP10B	AML_128	-2.12101952984881	0.0507819569943252
ATP10B	AML_129	-0.735441354967839	0.490099977478999
ATP10B	AML_130	-1.63316870768946	0.137546776074605
ATP10B	AML_132	-1.01124144752958	0.312487593400763
ATP10B	AML_133	0.904269005345066	0.365662746661403
ATP10B	AML_118	-0.145520710749098	0.907427992933609
ATP10B	AML_119	0.0994149451571291	0.936121855682367
ATP10B	AML_120	-0.323722702948335	0.782628414135084
ATP10B	AML_135	-0.209763549162922	0.857318684857009
ATP10B	AML_136	-1.10517445748089	0.282891065362996
ATP10B	AML_137	-0.601986493596605	0.5847700768361
ATP10B	AML_139	-0.636605383359856	0.571285094516678
ATP10B	AML_140	-0.818733453962025	0.428336311415694
ATP10D	AML_001	-1.78310043348206	1.51154415572974e-10
ATP10D	AML_010	-0.149303832517771	0.665580852355596
ATP10D	AML_012	-0.370169144895289	0.254799035338894
ATP10D	AML_014	-0.448435452907021	0.147624040293323
ATP10D	AML_015	-0.329506544272209	0.297383199540658
ATP10D	AML_017	-1.12434230972408	7.44928207730839e-05
ATP10D	AML_002	-1.05123432523815	0.000266979537474868
ATP10D	AML_023	-3.20616260974573	3.64353172730214e-28
ATP10D	AML_024	-0.711363071833849	0.0126831054598607
ATP10D	AML_025	-1.06747017816103	0.000129907636289547
ATP10D	AML_026	-1.20925105948365	1.64562176370056e-05
ATP10D	AML_028	-0.437048016851465	0.145986692854107
ATP10D	AML_003	-0.921373354635393	0.00150997257649604
ATP10D	AML_032	-0.619291799385161	0.0308161244943589
ATP10D	AML_038	0.893584717395142	0.00153497592274771
ATP10D	AML_040	-0.473450961125395	0.114231843143491
ATP10D	AML_045	-0.857653222046243	0.0029494349755315
ATP10D	AML_047	-1.25024807330122	1.00370576810977e-05
ATP10D	AML_048	0.0561956546214061	0.869659848316708
ATP10D	AML_049	-1.39428748658422	9.24100220473576e-07
ATP10D	AML_051	-0.148634667069579	0.651831904826369
ATP10D	AML_054	0.17196846126954	0.606959408314835
ATP10D	AML_059	-0.0302925373187716	0.931894873545179
ATP10D	AML_006	-0.212807264848927	0.560545525116088
ATP10D	AML_064	-1.73005496832846	7.47707430191856e-10
ATP10D	AML_065	-1.50865572676766	8.37609987016375e-08
ATP10D	AML_067	-1.52959415108264	1.28145052491343e-07
ATP10D	AML_071	-0.738374167594374	0.012449753220317
ATP10D	AML_073	-3.32877934925003	9.4448985995318e-27
ATP10D	AML_102	1.61829688111198	2.01778817131444e-10
ATP10D	AML_111	0.106964967049637	0.767464557560868
ATP10D	AML_113	0.0537259231809302	0.888113462405298
ATP10D	AML_116	0.852441823968378	0.00170288361586404
ATP10D	AML_103	0.372420493029167	0.212965978740556
ATP10D	AML_104	0.673296669690041	0.0168791431422426
ATP10D	AML_105	0.251823519613387	0.418929931792621
ATP10D	AML_106	-1.20780997297961	8.88342215295243e-06
ATP10D	AML_107	1.12617087660705	1.51324408077756e-05
ATP10D	AML_108	0.441674018063615	0.11700496781384
ATP10D	AML_109	-0.339177184840683	0.272483823190271
ATP10D	AML_121	-0.578827723795661	0.0422361795413239
ATP10D	AML_123	-1.0503602171939	0.000157696593982747
ATP10D	AML_124	-0.694996004190555	0.0120741464958993
ATP10D	AML_117	0.829704674434057	0.00186629494498941
ATP10D	AML_125	-2.32709652899772	1.50394393698067e-15
ATP10D	AML_127	-0.0735877401415462	0.848378773261951
ATP10D	AML_128	0.933362761709713	0.000486661363476212
ATP10D	AML_129	-0.245254737447353	0.448470134048558
ATP10D	AML_130	1.09379231680757	2.37658155041298e-05
ATP10D	AML_132	0.210247629253084	0.520857978139323
ATP10D	AML_133	0.564653376119082	0.0393373275836219
ATP10D	AML_118	1.117973074759	2.19814358719401e-05
ATP10D	AML_119	-0.228809758053553	0.495672722133371
ATP10D	AML_120	-0.212865542661145	0.54091050253996
ATP10D	AML_135	0.505082946087549	0.0758622465598207
ATP10D	AML_136	0.811927471796933	0.00244071112153655
ATP10D	AML_137	-0.838503434266809	0.00255576060912324
ATP10D	AML_139	0.215233259130925	0.504268253081791
ATP10D	AML_140	0.679189646899165	0.0139907649423815
ATP11A	AML_001	0.143993506185813	0.720905033275428
ATP11A	AML_010	1.35537788251762	3.09828410307812e-05
ATP11A	AML_012	-1.85935873907732	9.01778006178685e-09
ATP11A	AML_014	0.414713398775004	0.250883562219379
ATP11A	AML_015	0.0895545633888834	0.831881278717332
ATP11A	AML_017	0.457438954179621	0.189523998498316
ATP11A	AML_002	0.495572993698185	0.171461846406757
ATP11A	AML_023	-0.306300387590488	0.402951184367064
ATP11A	AML_024	0.941427127614124	0.00572350516723851
ATP11A	AML_025	0.282818809866508	0.45504450420975
ATP11A	AML_026	0.743433874456182	0.028959319588111
ATP11A	AML_028	0.982097260228465	0.00395041292960038
ATP11A	AML_003	-0.637400931366394	0.0682444059133154
ATP11A	AML_032	1.01948004141217	0.00190995309260702
ATP11A	AML_038	1.16470859967028	0.000442248929368013
ATP11A	AML_040	0.230426440534004	0.555813310203861
ATP11A	AML_045	1.21972869434216	0.000179273133423651
ATP11A	AML_047	0.132210541971683	0.73247564877199
ATP11A	AML_048	1.58443445760929	1.22946963023405e-06
ATP11A	AML_049	0.72345811581806	0.038543921074166
ATP11A	AML_051	-0.037022229612875	0.931911065807624
ATP11A	AML_054	0.386462165441425	0.297633695297314
ATP11A	AML_059	0.31313322908178	0.401209687680299
ATP11A	AML_006	0.696823299808315	0.0564972758339497
ATP11A	AML_064	-0.412123340292816	0.268613268476537
ATP11A	AML_065	-0.0947024379267674	0.81409979469082
ATP11A	AML_067	0.0515435183341845	0.904546359888048
ATP11A	AML_071	0.131356021984985	0.758367460454754
ATP11A	AML_073	0.310787710049667	0.405757621072021
ATP11A	AML_102	0.942564741576958	0.000649438650437046
ATP11A	AML_111	0.541912547820928	0.0786787277501995
ATP11A	AML_113	1.16166089426956	2.24759532260004e-05
ATP11A	AML_116	1.6707840213766	2.39160201960369e-10
ATP11A	AML_103	0.775169719283672	0.00844223147856416
ATP11A	AML_104	0.350075999012375	0.278581885340798
ATP11A	AML_105	0.80642786955195	0.00532386361753738
ATP11A	AML_106	0.357854784755986	0.244811123067327
ATP11A	AML_107	1.54017015512914	1.03937122551295e-08
ATP11A	AML_108	0.848993504071422	0.00197125237867619
ATP11A	AML_109	1.36428230130469	3.27014480943067e-07
ATP11A	AML_121	-0.345374246553121	0.237659074221526
ATP11A	AML_123	0.679421733652672	0.0164624206738464
ATP11A	AML_124	1.18184509316749	1.05988992067513e-05
ATP11A	AML_117	1.99049449365561	4.02665155687778e-14
ATP11A	AML_125	0.595761147123917	0.0307242231760486
ATP11A	AML_127	1.01002628781047	0.000285064873772694
ATP11A	AML_128	1.91256091259886	2.33745373268759e-13
ATP11A	AML_129	0.486121647404113	0.104308295045567
ATP11A	AML_130	1.84037768781774	3.67073772723228e-12
ATP11A	AML_132	1.40387713248045	1.57242607191816e-07
ATP11A	AML_133	0.868029855359659	0.00156656851515901
ATP11A	AML_118	1.48942373123813	2.63176511217987e-08
ATP11A	AML_119	1.06809611385197	9.20047743534549e-05
ATP11A	AML_120	1.15832060639728	2.33363229838299e-05
ATP11A	AML_135	1.06972589217806	6.83627093165968e-05
ATP11A	AML_136	2.20603859731661	2.33374177949648e-17
ATP11A	AML_137	0.783003680422679	0.0052324414100831
ATP11A	AML_139	1.5277845196065	8.65531123865569e-09
ATP11A	AML_140	1.94174161562788	8.15656483610769e-14
ATP11B	AML_001	-0.827706678697161	2.12117261666702e-13
ATP11B	AML_010	-0.434419182763847	0.000815208542499773
ATP11B	AML_012	-1.03784866247322	1.22235220364702e-16
ATP11B	AML_014	-0.674920687656378	5.83705843164992e-08
ATP11B	AML_015	-0.0840331314270183	0.620806354283736
ATP11B	AML_017	0.857344983748242	1.45433630393083e-11
ATP11B	AML_002	-0.510716267309487	0.00013860656489633
ATP11B	AML_023	-0.0436904728839703	0.784888453460189
ATP11B	AML_024	0.00540477369927452	0.97501838016649
ATP11B	AML_025	-0.671609239877976	1.46918199233543e-06
ATP11B	AML_026	0.903171121990381	6.61016629606593e-19
ATP11B	AML_028	-0.261501862805998	0.0757281391127466
ATP11B	AML_003	-0.401087702303614	0.00374567258437993
ATP11B	AML_032	0.603185179903303	5.91354170885687e-06
ATP11B	AML_038	0.087548973103092	0.59268003649735
ATP11B	AML_040	-0.292467069157105	0.0388196429226007
ATP11B	AML_045	0.394261716486006	0.00324372850046837
ATP11B	AML_047	0.40538955221316	0.00279482530630553
ATP11B	AML_048	0.910856527598862	1.61703856246125e-12
ATP11B	AML_049	-0.247430810957843	0.0878006381013836
ATP11B	AML_051	0.326907376128384	0.00513228324300299
ATP11B	AML_054	-0.129507689847386	0.391445640676897
ATP11B	AML_059	-0.0869630017342287	0.577727776228999
ATP11B	AML_006	-0.0257237852723468	0.899031187771929
ATP11B	AML_064	-0.779497669872313	3.77238149561555e-09
ATP11B	AML_065	-0.0691099766303684	0.656049964055598
ATP11B	AML_067	-0.0330777583939362	0.841778218560054
ATP11B	AML_071	0.403793425163095	0.00281788765268932
ATP11B	AML_073	0.980164060589249	4.3431966957215e-13
ATP11B	AML_102	-0.315308210559205	0.225014756774831
ATP11B	AML_111	-0.387332577463217	0.146893395795108
ATP11B	AML_113	-0.608498761608584	0.0148289889205705
ATP11B	AML_116	-0.643293212660069	0.00802618660206299
ATP11B	AML_103	0.192753959019056	0.507047706427784
ATP11B	AML_104	-0.127682682568	0.677635937618196
ATP11B	AML_105	0.311023201829265	0.236652423674839
ATP11B	AML_106	0.372163744662434	0.142506374349417
ATP11B	AML_107	-0.468511534887625	0.0611033529310278
ATP11B	AML_108	-0.13761928127998	0.60890877627254
ATP11B	AML_109	-0.105196529799581	0.724243234928795
ATP11B	AML_121	-0.960792685469227	3.20380690102496e-05
ATP11B	AML_123	0.419580479814559	0.0895000724413076
ATP11B	AML_124	0.766164522664647	0.000964933943348677
ATP11B	AML_117	1.24527492776451	3.43886946536487e-08
ATP11B	AML_125	1.209182862953	4.19338958449722e-08
ATP11B	AML_127	0.0366999533048736	0.915302397054966
ATP11B	AML_128	-0.237490141017408	0.353123140990059
ATP11B	AML_129	0.553656712561923	0.0233900945985641
ATP11B	AML_130	0.00977826523667674	0.973312773954301
ATP11B	AML_132	0.334653547601907	0.20003052065286
ATP11B	AML_133	-0.384559385127469	0.117354663302582
ATP11B	AML_118	-0.138387797516318	0.628061079135037
ATP11B	AML_119	-0.54424854173022	0.0286918062414246
ATP11B	AML_120	-0.653140439537445	0.00811603316265581
ATP11B	AML_135	-0.0452157418234467	0.881513629627594
ATP11B	AML_136	-0.152345220328036	0.584248550525221
ATP11B	AML_137	-0.556105418521148	0.0220993101596985
ATP11B	AML_139	-0.501436307634403	0.0434424028235375
ATP11B	AML_140	-0.0893060171686978	0.75903609553113
ATP11C	AML_001	-0.947550790119187	7.01821566378227e-09
ATP11C	AML_010	-1.42809386321567	3.92660083935648e-16
ATP11C	AML_012	-1.20346991074066	3.8440509919846e-12
ATP11C	AML_014	-1.43541055605262	6.38202367664979e-16
ATP11C	AML_015	-1.16579546510426	4.79389876818307e-11
ATP11C	AML_017	-1.75559038642827	9.4926555499542e-23
ATP11C	AML_002	-1.84032356455339	8.84098126526337e-26
ATP11C	AML_023	-1.12215365897932	9.87835379589038e-11
ATP11C	AML_024	-0.998679461237149	6.40026290733184e-09
ATP11C	AML_025	-0.999866681285611	5.56710628395386e-09
ATP11C	AML_026	-0.870469940675501	3.43590496233153e-07
ATP11C	AML_028	-1.11852793467545	6.27631937536611e-11
ATP11C	AML_003	-1.15271730941628	2.91872528092941e-10
ATP11C	AML_032	-0.8085862230419	7.77970035094132e-06
ATP11C	AML_038	-1.46039759149771	2.93081509175423e-17
ATP11C	AML_040	-1.75150316276692	1.34587507484768e-24
ATP11C	AML_045	-1.16843878905574	3.27433976320378e-11
ATP11C	AML_047	-0.460803382351412	0.0129697537709772
ATP11C	AML_048	-0.45642265670767	0.0118272436601298
ATP11C	AML_049	-0.550420256259213	0.0018811499252348
ATP11C	AML_051	-0.00983591714945159	0.963757811136482
ATP11C	AML_054	-1.64857828617995	8.75543588368816e-23
ATP11C	AML_059	-0.82672339039424	2.2572445303085e-06
ATP11C	AML_006	-0.69199592657415	7.44267613232919e-05
ATP11C	AML_064	-1.19321426884575	7.3447655026421e-12
ATP11C	AML_065	-1.66453063436115	2.44512536848416e-20
ATP11C	AML_067	-0.663759129062567	0.000351701727938228
ATP11C	AML_071	-0.737292800885764	3.14639106131886e-05
ATP11C	AML_073	-2.09195208434671	4.28812798590201e-26
ATP11C	AML_102	-0.555318895415656	0.00053774753959576
ATP11C	AML_111	-0.520134548323944	0.00111019007530486
ATP11C	AML_113	-1.32033786579296	1.375763142429e-19
ATP11C	AML_116	-1.22256186494012	1.05202291161956e-15
ATP11C	AML_103	-0.605491380787833	0.000104139924385246
ATP11C	AML_104	-0.566618343512751	0.000465248362882314
ATP11C	AML_105	-0.153211173870684	0.380449892236146
ATP11C	AML_106	-0.801695457269078	2.40078864783502e-07
ATP11C	AML_107	-0.976020292531527	2.20931793633507e-10
ATP11C	AML_108	-0.606353166729264	7.83192373126838e-05
ATP11C	AML_109	-0.738579240165266	1.92787686789955e-06
ATP11C	AML_121	-1.25512779197979	8.50220510705444e-14
ATP11C	AML_123	-1.25540212871794	8.46075332856923e-16
ATP11C	AML_124	-1.04409560714563	8.98977788297534e-12
ATP11C	AML_117	-1.80122389773989	2.88466751371176e-28
ATP11C	AML_125	-1.01767485025307	1.28557824750034e-10
ATP11C	AML_127	-0.486942217188174	0.00187571285550908
ATP11C	AML_128	-1.5683278982648	3.6077360690139e-24
ATP11C	AML_129	-0.59690297967748	0.000133526799082871
ATP11C	AML_130	-1.64316566904122	5.43402949138573e-28
ATP11C	AML_132	-1.55572362521801	5.40255294935908e-24
ATP11C	AML_133	-0.748349099243514	6.19836388070812e-07
ATP11C	AML_118	-0.771028878213307	7.65865981424571e-07
ATP11C	AML_119	-0.403361437899398	0.0120593188025897
ATP11C	AML_120	-1.29605171132912	1.13740258843049e-17
ATP11C	AML_135	-0.876247686865938	1.00635034300435e-08
ATP11C	AML_136	-0.843840243393635	8.52807575368683e-09
ATP11C	AML_137	-0.560914746965308	0.000281653557662674
ATP11C	AML_139	-1.33228155506814	6.78353291539269e-20
ATP11C	AML_140	-1.20449238161699	1.18631694191815e-14
ATP12A	AML_001	-0.680770351353716	0.519307081845253
ATP12A	AML_010	-0.355540684671341	NA
ATP12A	AML_012	-0.433246366005771	NA
ATP12A	AML_014	0.267920945393752	0.80835854696868
ATP12A	AML_015	0.917274160217587	0.313868307119723
ATP12A	AML_017	-0.472526764566103	NA
ATP12A	AML_002	-1.44968393138641	NA
ATP12A	AML_023	-0.833759482025265	NA
ATP12A	AML_024	-0.520562317875837	0.624359425692715
ATP12A	AML_025	0.175569291699156	0.87276328123877
ATP12A	AML_026	-1.18801833403281	0.257879468472199
ATP12A	AML_028	-1.45853904003802	NA
ATP12A	AML_003	0.0994196577984157	0.929273229417001
ATP12A	AML_032	0.755680653304718	0.457606887533632
ATP12A	AML_038	0.88242974467096	0.354989889527334
ATP12A	AML_040	-0.457669054970231	NA
ATP12A	AML_045	-0.477280670125357	NA
ATP12A	AML_047	-0.816340615282542	NA
ATP12A	AML_048	-0.453842253965436	NA
ATP12A	AML_049	-1.49286520351737	NA
ATP12A	AML_051	-0.331603332979527	0.758662220062993
ATP12A	AML_054	-1.65931350340616	NA
ATP12A	AML_059	0.241963957492601	0.825382187605696
ATP12A	AML_006	-0.75546876149859	NA
ATP12A	AML_064	-1.23629022343029	NA
ATP12A	AML_065	0.0748770593267949	0.944620120820686
ATP12A	AML_067	-0.517272695992402	NA
ATP12A	AML_071	-1.34778947586778	NA
ATP12A	AML_073	-1.7204876411171	0.163401639934672
ATP12A	AML_102	-0.40637637748398	NA
ATP12A	AML_111	-0.392543492247777	NA
ATP12A	AML_113	-0.470144474607475	NA
ATP12A	AML_116	0.669165049961285	NA
ATP12A	AML_103	-0.328330374208615	NA
ATP12A	AML_104	1.64725395461655	0.070664929439129
ATP12A	AML_105	-0.340075281179329	NA
ATP12A	AML_106	-0.36544494456136	NA
ATP12A	AML_107	-0.318077515290367	NA
ATP12A	AML_108	-0.539864206254831	NA
ATP12A	AML_109	-0.402228531586931	NA
ATP12A	AML_121	-0.376857595515119	NA
ATP12A	AML_123	-0.42714808958484	NA
ATP12A	AML_124	0.1822946344638	NA
ATP12A	AML_117	-0.748234894890362	NA
ATP12A	AML_125	-0.453052525835174	NA
ATP12A	AML_127	0.416861698380617	NA
ATP12A	AML_128	-0.639417395880518	NA
ATP12A	AML_129	0.810136632377242	0.405592037200319
ATP12A	AML_130	-0.810100786175635	NA
ATP12A	AML_132	-0.447266195576743	NA
ATP12A	AML_133	0.399859091748739	NA
ATP12A	AML_118	-0.456904836256513	NA
ATP12A	AML_119	1.08005422209097	NA
ATP12A	AML_120	0.629055173207332	NA
ATP12A	AML_135	-0.442064462473909	NA
ATP12A	AML_136	-0.56849924087617	NA
ATP12A	AML_137	-0.50826868610317	NA
ATP12A	AML_139	-0.567544585251035	NA
ATP12A	AML_140	-0.43502950429248	NA
ATP13A1	AML_001	1.0251862152604	6.11916292191171e-11
ATP13A1	AML_010	0.388435874226349	0.0286218332421515
ATP13A1	AML_012	0.585287193109913	0.000777868594884623
ATP13A1	AML_014	0.291534748464828	0.103077212978759
ATP13A1	AML_015	0.183640832016391	0.377878749885855
ATP13A1	AML_017	0.0495702729765785	0.809182007188795
ATP13A1	AML_002	0.545384383534103	0.00222484816590578
ATP13A1	AML_023	-0.148376247464895	0.447752175174782
ATP13A1	AML_024	-0.0403300655220905	0.855531563886271
ATP13A1	AML_025	0.0749047670867494	0.729731635149568
ATP13A1	AML_026	0.0187167611907246	0.920660497597318
ATP13A1	AML_028	0.164850426086048	0.423641292807755
ATP13A1	AML_003	0.229746902519195	0.225193825771512
ATP13A1	AML_032	0.0894179934233812	0.650897943681048
ATP13A1	AML_038	-0.00671595544662909	0.977975295937919
ATP13A1	AML_040	0.350643009945927	0.0624465211870161
ATP13A1	AML_045	0.359185273115956	0.0473751511573199
ATP13A1	AML_047	0.411295529708102	0.0213603385257696
ATP13A1	AML_048	0.241808050589666	0.203360444110127
ATP13A1	AML_049	0.0968642845908655	0.664270534529165
ATP13A1	AML_051	-0.0601491029984905	0.765333812957057
ATP13A1	AML_054	0.195223724425601	0.326745477003177
ATP13A1	AML_059	0.284972170623693	0.134453705290071
ATP13A1	AML_006	-0.283831142275119	0.173077469261749
ATP13A1	AML_064	0.141539838145968	0.503833497737616
ATP13A1	AML_065	-0.498429395767919	0.00478543292008357
ATP13A1	AML_067	0.0514491056212864	0.813987275503941
ATP13A1	AML_071	-0.258723645607791	0.188562722803587
ATP13A1	AML_073	-1.37920089863002	4.62299002013632e-15
ATP13A1	AML_102	0.622685089481886	0.0937746479657168
ATP13A1	AML_111	-0.517164031054932	0.206422306433141
ATP13A1	AML_113	0.395710502086292	0.349184210737366
ATP13A1	AML_116	0.797605863189427	0.0297636731531708
ATP13A1	AML_103	-1.22034316864636	0.00092842908145484
ATP13A1	AML_104	0.390218901600706	0.346467078604472
ATP13A1	AML_105	-0.868981007955216	0.0220614834418313
ATP13A1	AML_106	-0.630125195207666	0.0956499189714263
ATP13A1	AML_107	-0.787959282581976	0.0384018041336682
ATP13A1	AML_108	0.487646265424165	0.194009181877591
ATP13A1	AML_109	0.404069037028285	0.313763690005327
ATP13A1	AML_121	0.652992632628264	0.0645388222209264
ATP13A1	AML_123	0.257706403451984	0.531030644382555
ATP13A1	AML_124	-0.181447548678581	0.660399186361407
ATP13A1	AML_117	-0.366222297972709	0.33130484845678
ATP13A1	AML_125	-0.334563002347962	0.369169398786631
ATP13A1	AML_127	0.336095899937355	0.44069874031354
ATP13A1	AML_128	0.478365683662762	0.201721679676221
ATP13A1	AML_129	0.512951975586069	0.193463218992888
ATP13A1	AML_130	0.64384030292895	0.0776035653742584
ATP13A1	AML_132	-0.123155398872123	0.791760037807771
ATP13A1	AML_133	0.342144544517049	0.379150027123423
ATP13A1	AML_118	0.675699764792067	0.0714496052426099
ATP13A1	AML_119	0.570844455943661	0.147275607142588
ATP13A1	AML_120	0.563833859258356	0.161991164560542
ATP13A1	AML_135	0.656072675777097	0.0756722776186262
ATP13A1	AML_136	0.156935390564607	0.720195824077363
ATP13A1	AML_137	0.937388700920791	0.00941057052084474
ATP13A1	AML_139	0.385095957100814	0.343862930122918
ATP13A1	AML_140	0.548295543882741	0.145096004117746
ATP13A2	AML_001	-0.110617898796443	0.663249329532732
ATP13A2	AML_010	-0.260389693935408	0.294199737531039
ATP13A2	AML_012	0.564052308776508	0.0136369668646511
ATP13A2	AML_014	-2.23228952926487	6.58515251852748e-24
ATP13A2	AML_015	-0.572424299503355	0.0139590479941875
ATP13A2	AML_017	-3.01309721789198	3.25198106896161e-38
ATP13A2	AML_002	0.329293999441849	0.166321908784358
ATP13A2	AML_023	1.02562838690732	1.75674479903984e-06
ATP13A2	AML_024	0.533281511256162	0.0174330556839965
ATP13A2	AML_025	0.00421634466732287	0.987758645487355
ATP13A2	AML_026	-0.995053006739295	5.94179146322012e-06
ATP13A2	AML_028	0.142319845147861	0.578872167900889
ATP13A2	AML_003	-0.935647348075734	3.84241372547772e-05
ATP13A2	AML_032	-1.390673460978	7.65459841865699e-10
ATP13A2	AML_038	0.0565920122210817	0.837112943912259
ATP13A2	AML_040	-0.537137885087271	0.017512220948173
ATP13A2	AML_045	-0.820606191307764	0.000214938910804963
ATP13A2	AML_047	-1.71768669948059	1.87166636315519e-14
ATP13A2	AML_048	0.273506685318572	0.250507565382784
ATP13A2	AML_049	-0.154501352135612	0.551782916225496
ATP13A2	AML_051	-0.207457791117431	0.381539841210361
ATP13A2	AML_054	0.164225586764107	0.510414833188126
ATP13A2	AML_059	1.06907503227157	4.628997129725e-07
ATP13A2	AML_006	-0.440311369405768	0.0655746603247732
ATP13A2	AML_064	-0.725251671723266	0.00117862831250339
ATP13A2	AML_065	-0.712273941577011	0.00182986151415891
ATP13A2	AML_067	0.300402633989202	0.222875691421787
ATP13A2	AML_071	-0.152369989701258	0.570258118190041
ATP13A2	AML_073	-0.26567105821262	0.305783242974025
ATP13A2	AML_102	-1.40869293666615	0.00236126932730082
ATP13A2	AML_111	-0.770782860419871	0.13598429841385
ATP13A2	AML_113	-0.0389048071138652	0.952890123159311
ATP13A2	AML_116	0.411525730929344	0.434729193951808
ATP13A2	AML_103	-1.76482974199147	0.000170267047384061
ATP13A2	AML_104	0.642230126192796	0.21240285057259
ATP13A2	AML_105	-3.91005093362263	1.26434028360528e-15
ATP13A2	AML_106	-0.362327767096902	0.493496213755649
ATP13A2	AML_107	-1.55634765718076	0.00124585087422859
ATP13A2	AML_108	-1.00260858780177	0.0338744510457923
ATP13A2	AML_109	0.054267006986921	0.935122436084587
ATP13A2	AML_121	0.0670920425834552	0.897585191488519
ATP13A2	AML_123	0.655702589913226	0.186611864890432
ATP13A2	AML_124	-0.333514470584453	0.519527311290552
ATP13A2	AML_117	0.835796460370651	0.0760784498113985
ATP13A2	AML_125	-0.88398062571142	0.06061717920502
ATP13A2	AML_127	-0.456731838573411	0.416753986490001
ATP13A2	AML_128	0.159868459539102	0.767314681645317
ATP13A2	AML_129	-0.582768959091949	0.261328145126255
ATP13A2	AML_130	-0.09393884552159	0.86266832955855
ATP13A2	AML_132	0.0637826753819439	0.922001802099506
ATP13A2	AML_133	-0.190140987494371	0.725278481129495
ATP13A2	AML_118	-0.783363158443292	0.115178173311993
ATP13A2	AML_119	0.100197378729695	0.875959444324806
ATP13A2	AML_120	-0.190654015563784	0.766023947012544
ATP13A2	AML_135	0.394415094485184	0.447239107759136
ATP13A2	AML_136	0.00967375332899166	0.987388687012127
ATP13A2	AML_137	0.269295937450561	0.627245191177898
ATP13A2	AML_139	-0.460487021077203	0.389468450493139
ATP13A2	AML_140	0.257408428743304	0.636544636524488
ATP13A3	AML_001	-0.840376650910688	0.00122418238604786
ATP13A3	AML_010	-0.372128992726056	0.1867193129985
ATP13A3	AML_012	-1.70363016419023	7.52583999937815e-12
ATP13A3	AML_014	-1.75249454117907	1.16765752527559e-12
ATP13A3	AML_015	-1.02890741170501	0.000107442704857774
ATP13A3	AML_017	-0.263422763306734	0.346665909091249
ATP13A3	AML_002	-1.13180960510521	1.47282960918175e-05
ATP13A3	AML_023	-1.79559242844458	7.31623479475014e-13
ATP13A3	AML_024	-1.43387591914451	3.00249550551465e-08
ATP13A3	AML_025	-1.2529401911888	1.47796394219386e-06
ATP13A3	AML_026	0.202737184229036	0.458623996822166
ATP13A3	AML_028	-0.930423459296751	0.000497944857319097
ATP13A3	AML_003	-0.877019479426751	0.000748419335680213
ATP13A3	AML_032	-0.378200719029363	0.153874753912129
ATP13A3	AML_038	-0.477012637640933	0.0944121492958972
ATP13A3	AML_040	-0.682858951255549	0.0119127014219883
ATP13A3	AML_045	-1.2735871472409	5.78344553224037e-07
ATP13A3	AML_047	-0.38046417581209	0.162972514251451
ATP13A3	AML_048	0.374576908623878	0.179717123043943
ATP13A3	AML_049	-0.16192162704553	0.623638226638031
ATP13A3	AML_051	-0.619434056954314	0.0194185838364735
ATP13A3	AML_054	-0.816111473169525	0.00238934125921154
ATP13A3	AML_059	-0.540029258257642	0.050977515627539
ATP13A3	AML_006	-0.785200254659913	0.00510304102328022
ATP13A3	AML_064	-0.928432282645737	0.000416234984086576
ATP13A3	AML_065	-1.73667657566665	2.68199311981083e-12
ATP13A3	AML_067	-0.79068065372192	0.00302593929532438
ATP13A3	AML_071	-0.85299654832313	0.0013440985202261
ATP13A3	AML_073	1.38598628413885	1.17822850859571e-08
ATP13A3	AML_102	-1.0479760342844	3.0449256072042e-09
ATP13A3	AML_111	-0.387682051937488	0.0473183249020997
ATP13A3	AML_113	-0.752137217199517	2.95291986613092e-05
ATP13A3	AML_116	-0.960882215820189	6.65123116720768e-08
ATP13A3	AML_103	-0.185483128733957	0.383919485162247
ATP13A3	AML_104	-1.06970455047244	1.81690352672958e-09
ATP13A3	AML_105	-0.111550948037257	0.60527584373537
ATP13A3	AML_106	0.027077967238497	0.910571749951219
ATP13A3	AML_107	-0.577381418168922	0.00115102486502323
ATP13A3	AML_108	-0.71374948107775	6.26776271149399e-05
ATP13A3	AML_109	-0.546723492855054	0.00271322350390823
ATP13A3	AML_121	-1.89497483955313	4.5656128992108e-27
ATP13A3	AML_123	0.693747656265684	6.63684050411972e-05
ATP13A3	AML_124	-0.0899148747182072	0.669789408126667
ATP13A3	AML_117	1.01150882877091	1.84560397735863e-09
ATP13A3	AML_125	1.68269543893226	3.12261626653135e-26
ATP13A3	AML_127	-0.359835501549511	0.0718002802948303
ATP13A3	AML_128	-0.736119408734778	2.30043409879528e-05
ATP13A3	AML_129	-0.293578538593669	0.135501071278484
ATP13A3	AML_130	-1.16515293689649	9.5012661756312e-12
ATP13A3	AML_132	0.209196344463392	0.304762796080144
ATP13A3	AML_133	-0.812598452870265	2.69881597354377e-06
ATP13A3	AML_118	-1.16946743600789	1.66803259160639e-11
ATP13A3	AML_119	-0.498752705891736	0.00724352170559045
ATP13A3	AML_120	-0.768404759376759	1.88884893085875e-05
ATP13A3	AML_135	-0.795275746090224	6.13125903679362e-06
ATP13A3	AML_136	-0.843231278346754	1.108473057143e-06
ATP13A3	AML_137	-0.94236007123675	5.6063498268801e-08
ATP13A3	AML_139	-0.922795156078964	1.15623117067655e-07
ATP13A3	AML_140	-0.608748502270842	0.000791051261957912
ATP13A4	AML_001	-2.74791789971176	0.000217330165342103
ATP13A4	AML_010	-0.461449525986181	0.537464240043924
ATP13A4	AML_012	-1.53305139023133	0.0234947672962254
ATP13A4	AML_014	-2.69737654958896	0.000417129815735881
ATP13A4	AML_015	-2.17560227679633	0.0029716017936399
ATP13A4	AML_017	-1.59199800753387	0.0270790556527972
ATP13A4	AML_002	-1.43920804245602	0.0416518879249655
ATP13A4	AML_023	-2.40916120368822	0.00147879976281446
ATP13A4	AML_024	-1.90304662082607	0.00835692984517687
ATP13A4	AML_025	-2.87903115729646	0.000228382568878437
ATP13A4	AML_026	5.73760900945631	4.66984701881302e-32
ATP13A4	AML_028	-2.96860511278181	0.000139180421098472
ATP13A4	AML_003	-2.95708590712637	0.000216926948475754
ATP13A4	AML_032	-0.477776530268798	0.518973113153873
ATP13A4	AML_038	-0.748554790342758	0.307753231302847
ATP13A4	AML_040	-2.22803719232026	0.00189344455948642
ATP13A4	AML_045	-2.1295086079896	0.00387478980508082
ATP13A4	AML_047	-2.19292117939408	0.0031231582017747
ATP13A4	AML_048	-0.182502210684788	0.81008324339253
ATP13A4	AML_049	-2.34463241395043	0.00118841504854451
ATP13A4	AML_051	-2.32918980575726	0.00119082667212252
ATP13A4	AML_054	-0.859385934518129	0.237768803611544
ATP13A4	AML_059	-2.09114104087565	0.00440409828252947
ATP13A4	AML_006	0.175695019716697	0.840552904307048
ATP13A4	AML_064	-1.32428167873301	0.0617116272834564
ATP13A4	AML_065	-1.33839943582049	0.0594538703075793
ATP13A4	AML_067	-1.47907505910439	0.0307943440951893
ATP13A4	AML_071	-1.42092225934829	0.0619787768752589
ATP13A4	AML_073	-2.94833688071945	0.00104967206423927
ATP13A4	AML_102	-0.936252124740525	0.151264371363946
ATP13A4	AML_111	-0.566286094045768	0.432072611701924
ATP13A4	AML_113	-1.93869303139822	0.00157151323663867
ATP13A4	AML_116	-0.338746648327397	0.633283689553846
ATP13A4	AML_103	0.0181793881989359	0.981347207715419
ATP13A4	AML_104	-1.09564673215804	0.104562043944272
ATP13A4	AML_105	-1.92116039521691	0.00398955766630591
ATP13A4	AML_106	-1.41847111301877	0.0298336809739923
ATP13A4	AML_107	0.733719234091066	0.253844935142331
ATP13A4	AML_108	-1.75506920528418	0.00596357517468916
ATP13A4	AML_109	-1.42012442396043	0.0341636942041443
ATP13A4	AML_121	-2.72795311846665	0.000544613666010948
ATP13A4	AML_123	-0.838933340480412	0.21870444000776
ATP13A4	AML_124	-1.97300711174344	0.00195506693134482
ATP13A4	AML_117	-4.22140831063276	4.75969696078689e-06
ATP13A4	AML_125	-2.31157168548593	0.00142501040127928
ATP13A4	AML_127	-2.63131082459402	1.57416108049778e-05
ATP13A4	AML_128	-0.993322486774447	0.127341227971299
ATP13A4	AML_129	-2.05496461920709	0.00166381884852141
ATP13A4	AML_130	-3.5058986234609	3.78382406220964e-07
ATP13A4	AML_132	-0.314039578627545	0.668899296819464
ATP13A4	AML_133	-0.779109275577761	0.224825229300461
ATP13A4	AML_118	-1.09005943649818	0.103714054744784
ATP13A4	AML_119	-0.373006729180266	0.614903055968472
ATP13A4	AML_120	-1.58657312050387	0.0155251218666838
ATP13A4	AML_135	-2.60315068561987	0.0001626264661051
ATP13A4	AML_136	-2.69869472826228	2.11572791901519e-05
ATP13A4	AML_137	-4.6101362539847	2.30281977088718e-09
ATP13A4	AML_139	-2.03630278233401	0.00125057686277055
ATP13A4	AML_140	-1.67612777400366	0.0106111149077076
ATP13A5	AML_001	NA	NA
ATP13A5	AML_010	NA	NA
ATP13A5	AML_012	0.216391396621961	NA
ATP13A5	AML_014	NA	NA
ATP13A5	AML_015	NA	NA
ATP13A5	AML_017	NA	NA
ATP13A5	AML_002	NA	NA
ATP13A5	AML_023	NA	NA
ATP13A5	AML_024	NA	NA
ATP13A5	AML_025	NA	NA
ATP13A5	AML_026	3.40406622607444	0.000515045020835575
ATP13A5	AML_028	NA	NA
ATP13A5	AML_003	NA	NA
ATP13A5	AML_032	NA	NA
ATP13A5	AML_038	NA	NA
ATP13A5	AML_040	NA	NA
ATP13A5	AML_045	NA	NA
ATP13A5	AML_047	NA	NA
ATP13A5	AML_048	NA	NA
ATP13A5	AML_049	NA	NA
ATP13A5	AML_051	NA	NA
ATP13A5	AML_054	0.616904945320315	NA
ATP13A5	AML_059	NA	NA
ATP13A5	AML_006	NA	NA
ATP13A5	AML_064	NA	NA
ATP13A5	AML_065	NA	NA
ATP13A5	AML_067	NA	NA
ATP13A5	AML_071	NA	NA
ATP13A5	AML_073	NA	NA
ATP13A5	AML_102	-0.709693275113187	NA
ATP13A5	AML_111	-0.685170630407256	NA
ATP13A5	AML_113	-0.868641310978884	NA
ATP13A5	AML_116	-0.778260488551299	NA
ATP13A5	AML_103	-0.189735560151495	NA
ATP13A5	AML_104	-0.690621340724234	NA
ATP13A5	AML_105	-0.58797240294375	NA
ATP13A5	AML_106	-0.626568677059666	NA
ATP13A5	AML_107	-0.536244811375051	NA
ATP13A5	AML_108	-0.924686757616885	NA
ATP13A5	AML_109	-0.68824388368117	NA
ATP13A5	AML_121	0.161860253516846	NA
ATP13A5	AML_123	-0.725300421249741	0.461916565912869
ATP13A5	AML_124	-0.802139984400807	NA
ATP13A5	AML_117	-1.16948872273793	0.370440852966237
ATP13A5	AML_125	-0.739535715765068	NA
ATP13A5	AML_127	-0.537781726342686	NA
ATP13A5	AML_128	-1.06460760520452	0.346266903600562
ATP13A5	AML_129	-0.772445878781844	NA
ATP13A5	AML_130	-1.36454313940317	0.248036804374277
ATP13A5	AML_132	-0.785081808371625	NA
ATP13A5	AML_133	-0.965780496877301	NA
ATP13A5	AML_118	-0.770650657023868	NA
ATP13A5	AML_119	-0.861952257194724	NA
ATP13A5	AML_120	-0.646734344785613	NA
ATP13A5	AML_135	-0.756049105361469	NA
ATP13A5	AML_136	-1.00633555169647	0.327154087367045
ATP13A5	AML_137	-0.893826590337577	NA
ATP13A5	AML_139	-1.00887658954853	0.337258723349731
ATP13A5	AML_140	-0.739965517293411	NA
ATP1A1	AML_001	-0.458947196176819	0.0474900641767
ATP1A1	AML_010	-0.40312722593514	0.0944377280948107
ATP1A1	AML_012	-0.152257754760754	0.586276455357877
ATP1A1	AML_014	-0.311234465326467	0.197321359756756
ATP1A1	AML_015	0.125485356469009	0.656259112434184
ATP1A1	AML_017	-0.0297519957114074	0.91340205107165
ATP1A1	AML_002	-0.116219043692601	0.678790581376085
ATP1A1	AML_023	0.452564731525194	0.0588416906777976
ATP1A1	AML_024	0.183821382937725	0.480438095776381
ATP1A1	AML_025	0.287776459924737	0.262101524194575
ATP1A1	AML_026	-0.0313617199370771	0.905085823898392
ATP1A1	AML_028	0.619284870549113	0.0100980826518465
ATP1A1	AML_003	0.280133414269339	0.256613351998293
ATP1A1	AML_032	-0.258454943666698	0.288249193164218
ATP1A1	AML_038	0.415454517626856	0.093252635999049
ATP1A1	AML_040	0.339407759454857	0.178160312938648
ATP1A1	AML_045	0.379750822099568	0.111139480032424
ATP1A1	AML_047	1.03438766273468	3.64018290340615e-06
ATP1A1	AML_048	1.49403619301453	2.18839655146584e-11
ATP1A1	AML_049	-0.260869234594946	0.322903580043117
ATP1A1	AML_051	0.239974749720919	0.32877657590861
ATP1A1	AML_054	-0.175519892362539	0.511591550902292
ATP1A1	AML_059	0.596125911791136	0.0117949455393658
ATP1A1	AML_006	0.307728618681298	0.263193650313576
ATP1A1	AML_064	0.0448392780526794	0.883081447786315
ATP1A1	AML_065	0.0706924020801634	0.797231321843717
ATP1A1	AML_067	0.338436913229974	0.1690114282259
ATP1A1	AML_071	0.71380753511027	0.00231412202842067
ATP1A1	AML_073	0.262219395041349	0.300315691990376
ATP1A1	AML_102	-0.621688929347952	0.00976897989535204
ATP1A1	AML_111	-0.275050508323008	0.304542383995569
ATP1A1	AML_113	0.051901397433891	0.874670506955017
ATP1A1	AML_116	-0.090981642185931	0.760070778233275
ATP1A1	AML_103	-0.122782882947474	0.667504242140745
ATP1A1	AML_104	0.152116640943637	0.606913450130313
ATP1A1	AML_105	0.0939317181307652	0.737374435612518
ATP1A1	AML_106	0.016731380702227	0.958117182562921
ATP1A1	AML_107	-0.191063748883986	0.455798106039038
ATP1A1	AML_108	-0.435515907539755	0.071050437553292
ATP1A1	AML_109	-0.27656232491308	0.286930223120557
ATP1A1	AML_121	-0.63298852370093	0.00685616210988067
ATP1A1	AML_123	-0.490481183985702	0.0417391211292073
ATP1A1	AML_124	0.0159766250565065	0.957060260224236
ATP1A1	AML_117	1.79681382564451	1.86682332019954e-16
ATP1A1	AML_125	0.738694160611102	0.0011111909701964
ATP1A1	AML_127	0.0450034053957369	0.893715811418192
ATP1A1	AML_128	-0.39201341479106	0.106215729994197
ATP1A1	AML_129	0.291778516233591	0.268318786973103
ATP1A1	AML_130	-0.652099926132989	0.00460657798442302
ATP1A1	AML_132	0.53587533375905	0.0277605876306331
ATP1A1	AML_133	-0.830433809831381	0.000231905572144811
ATP1A1	AML_118	0.0154117481119396	0.959914051716536
ATP1A1	AML_119	-0.506118595744948	0.0431604456001912
ATP1A1	AML_120	-0.26474228969406	0.337915108174964
ATP1A1	AML_135	-0.182320081841328	0.493719018935434
ATP1A1	AML_136	0.120699370908706	0.662303151875879
ATP1A1	AML_137	-0.551080220201238	0.0217592241693722
ATP1A1	AML_139	0.172761823549331	0.535086325314541
ATP1A1	AML_140	0.061325074350603	0.836685196414425
ATP1A1OS	AML_001	-0.277231532458962	0.658936227919013
ATP1A1OS	AML_010	-0.129536536488675	0.846458182184449
ATP1A1OS	AML_012	-0.590200587376617	0.332517473901673
ATP1A1OS	AML_014	-0.28678378741987	0.656170628334172
ATP1A1OS	AML_015	-0.184583567896726	0.776292258601903
ATP1A1OS	AML_017	-1.78591012706671	0.00263186678445032
ATP1A1OS	AML_002	0.222922473791407	0.726340425238396
ATP1A1OS	AML_023	-0.59067204376729	0.308722893410774
ATP1A1OS	AML_024	-1.52889603113205	0.00815604231806469
ATP1A1OS	AML_025	-0.864882242486007	0.138341537892606
ATP1A1OS	AML_026	-0.434462525876372	0.464103681176078
ATP1A1OS	AML_028	-0.525581851077567	0.379624325808789
ATP1A1OS	AML_003	-0.591476536938883	0.323961505719778
ATP1A1OS	AML_032	-2.67804347403998	6.69526671913583e-05
ATP1A1OS	AML_038	0.0360825957294884	0.95944878280789
ATP1A1OS	AML_040	0.430835963438018	0.455389319030556
ATP1A1OS	AML_045	-0.217616674818704	0.727429796526567
ATP1A1OS	AML_047	-0.653680645068058	0.265552360349646
ATP1A1OS	AML_048	-1.01773374274329	0.0778672767788602
ATP1A1OS	AML_049	-0.126368454739527	0.85541487226221
ATP1A1OS	AML_051	0.778621255883604	0.140159750644566
ATP1A1OS	AML_054	0.511960894276641	0.375811996830182
ATP1A1OS	AML_059	-0.209324560362828	0.736728734303019
ATP1A1OS	AML_006	-0.591643789714354	0.344816296665367
ATP1A1OS	AML_064	0.575101331488263	0.315408899932694
ATP1A1OS	AML_065	-1.39171928729032	0.0162745956700921
ATP1A1OS	AML_067	-0.805921791682644	0.167923030570756
ATP1A1OS	AML_071	-0.2673471792744	0.694603822342512
ATP1A1OS	AML_073	0.243447667017134	0.683750244362648
ATP1A1OS	AML_102	0.636869212655139	0.215134942565849
ATP1A1OS	AML_111	0.287584068789206	0.637058949868143
ATP1A1OS	AML_113	0.0982179746436016	0.881198632963555
ATP1A1OS	AML_116	0.593528875046763	0.255236031763977
ATP1A1OS	AML_103	-0.400026400091582	0.498782736040995
ATP1A1OS	AML_104	0.0895429173814457	0.892944961141929
ATP1A1OS	AML_105	-0.278535592883442	0.647025140682171
ATP1A1OS	AML_106	-0.13419149642982	0.831602223564003
ATP1A1OS	AML_107	0.463603031758858	0.401819135841524
ATP1A1OS	AML_108	-0.971039299068748	0.0647752953463055
ATP1A1OS	AML_109	-0.197703307245223	0.75967362991027
ATP1A1OS	AML_121	-0.772347049701451	0.188978975586812
ATP1A1OS	AML_123	-0.853863469566602	0.130818204777344
ATP1A1OS	AML_124	-0.0506833417087263	0.935070410904574
ATP1A1OS	AML_117	1.5819830859711	0.000466942757153096
ATP1A1OS	AML_125	0.245479147652647	0.661632397194685
ATP1A1OS	AML_127	0.0562782336347279	0.936229920522804
ATP1A1OS	AML_128	0.503591929813999	0.329631649247786
ATP1A1OS	AML_129	0.763820417648388	0.14069747217034
ATP1A1OS	AML_130	0.101148196047775	0.85488595881365
ATP1A1OS	AML_132	0.427769144043133	0.439825659150915
ATP1A1OS	AML_133	-0.0379461017853554	0.950025689072313
ATP1A1OS	AML_118	-0.200778505752151	0.745325495046132
ATP1A1OS	AML_119	0.288857505087924	0.631819095766599
ATP1A1OS	AML_120	0.188660329455082	0.7821517281206
ATP1A1OS	AML_135	0.241276131736575	0.680228527123846
ATP1A1OS	AML_136	-0.496177727815481	0.36105788514965
ATP1A1OS	AML_137	0.742749117984801	0.14729255023699
ATP1A1OS	AML_139	0.363419011463612	0.519041444003424
ATP1A1OS	AML_140	0.392757976110183	0.476475878532821
ATP1A2	AML_001	-1.46457710146723	0.143786326461493
ATP1A2	AML_010	-0.607859186355274	NA
ATP1A2	AML_012	0.454180042278701	0.619051743524505
ATP1A2	AML_014	-0.815443605683405	NA
ATP1A2	AML_015	1.05841192354317	0.25499335946418
ATP1A2	AML_017	-1.41339749184621	NA
ATP1A2	AML_002	-0.852946635272566	NA
ATP1A2	AML_023	-1.3222738772974	NA
ATP1A2	AML_024	-0.894124711475002	0.391031762801212
ATP1A2	AML_025	-1.2581003888113	NA
ATP1A2	AML_026	-1.59838938110379	0.124788482254477
ATP1A2	AML_028	-1.30086321108551	NA
ATP1A2	AML_003	-0.634488539212444	0.532220780770832
ATP1A2	AML_032	-1.37697707125152	NA
ATP1A2	AML_038	-1.22853195979208	NA
ATP1A2	AML_040	-0.763491982968574	NA
ATP1A2	AML_045	-1.33517343589616	NA
ATP1A2	AML_047	-1.25715726182644	NA
ATP1A2	AML_048	-1.3555698677505	NA
ATP1A2	AML_049	-1.29403750370459	NA
ATP1A2	AML_051	-1.40147978087609	NA
ATP1A2	AML_054	-1.46244635377223	NA
ATP1A2	AML_059	-0.565776015576565	0.608478888358948
ATP1A2	AML_006	-1.34801439343426	NA
ATP1A2	AML_064	-1.07914442055422	NA
ATP1A2	AML_065	-1.345603223587	NA
ATP1A2	AML_067	1.13623416891953	0.192861896683022
ATP1A2	AML_071	-1.2177361401747	NA
ATP1A2	AML_073	-1.63072240189348	0.188146277239756
ATP1A2	AML_102	-2.06721605309032	0.0200498800320683
ATP1A2	AML_111	-1.58536698001673	0.0879675938006591
ATP1A2	AML_113	-2.14061702835591	0.0123033157329164
ATP1A2	AML_116	-1.88885991811351	0.0288594912507522
ATP1A2	AML_103	-1.78158971673677	0.0348112786757465
ATP1A2	AML_104	-2.01538610958735	0.027193488369073
ATP1A2	AML_105	-1.77159532655078	0.0450350422011851
ATP1A2	AML_106	-1.858597296242	0.0375607419475742
ATP1A2	AML_107	-1.61088314076042	0.078823094794676
ATP1A2	AML_108	-1.95068115283343	0.0384533949647377
ATP1A2	AML_109	-1.98521739603068	0.0346584616273923
ATP1A2	AML_121	-1.75393371681859	0.0781611440326352
ATP1A2	AML_123	-1.14336532538968	0.24077938464992
ATP1A2	AML_124	-1.7741797908975	0.0507313760630832
ATP1A2	AML_117	-2.75782282117334	0.0207922003132514
ATP1A2	AML_125	-0.541813243675477	0.591443581392331
ATP1A2	AML_127	-2.60161772791461	0.00325553326011223
ATP1A2	AML_128	-2.67968220150544	0.00960926155422078
ATP1A2	AML_129	-1.74609642890215	0.0606420083713228
ATP1A2	AML_130	-2.59487355540798	0.00980287669051645
ATP1A2	AML_132	-2.23255407426018	0.0133261519596228
ATP1A2	AML_133	-2.60897338929021	0.00513257206520873
ATP1A2	AML_118	0.827409302978852	0.35881567157954
ATP1A2	AML_119	-2.04287335759147	0.0239588276477998
ATP1A2	AML_120	-1.94921451957614	0.0276349983371675
ATP1A2	AML_135	-1.61810681722418	0.0897898976368242
ATP1A2	AML_136	-2.67487872028245	0.00368909236045984
ATP1A2	AML_137	-2.46734195050664	0.00837315657093551
ATP1A2	AML_139	-1.61062777026449	0.0830610830448844
ATP1A2	AML_140	-1.21061066872877	0.200179125660634
ATP1A3	AML_001	-3.74916312805602	2.39003700801052e-21
ATP1A3	AML_010	-2.83019959257831	8.83859378317669e-15
ATP1A3	AML_012	0.676209032317983	0.0588708813906694
ATP1A3	AML_014	-1.65109549777813	3.74917481150926e-06
ATP1A3	AML_015	-2.35684795890846	1.37977471772111e-10
ATP1A3	AML_017	-2.2012423896981	1.0421487188464e-09
ATP1A3	AML_002	-2.67830599617984	2.44646235868638e-13
ATP1A3	AML_023	-0.536253045667031	0.129025094889654
ATP1A3	AML_024	-0.721670591852247	0.0395450009712986
ATP1A3	AML_025	-3.15215811337926	4.24180569641629e-16
ATP1A3	AML_026	-2.69128611141362	7.61877416792382e-14
ATP1A3	AML_028	-1.87900475195788	9.19050683189066e-08
ATP1A3	AML_003	-2.15565629162731	6.82186303551239e-09
ATP1A3	AML_032	-3.03111513075771	1.84891961430463e-14
ATP1A3	AML_038	-2.64824779970082	1.12929911657921e-12
ATP1A3	AML_040	-1.39562907475094	6.0937801870093e-05
ATP1A3	AML_045	-3.48993615286731	3.36356186646972e-18
ATP1A3	AML_047	-2.75777319047168	2.3440796156779e-13
ATP1A3	AML_048	-0.40657631047156	0.270537080447034
ATP1A3	AML_049	-1.65802877376594	2.33939466561653e-06
ATP1A3	AML_051	-0.639602306351198	0.0725398459486102
ATP1A3	AML_054	0.403007422094989	0.279063976070851
ATP1A3	AML_059	-1.05600210212473	0.00274315074174162
ATP1A3	AML_006	-1.5641720250451	6.30714125131126e-06
ATP1A3	AML_064	-0.41849913852894	0.278466377948089
ATP1A3	AML_065	-1.09613351327773	0.00176512370603965
ATP1A3	AML_067	-0.140770639939483	0.746819516626559
ATP1A3	AML_071	-0.0923567891499577	0.838281903355041
ATP1A3	AML_073	-1.70928698333881	2.4604418941131e-06
ATP1A3	AML_102	-1.36849215867744	0.00253068198846198
ATP1A3	AML_111	-1.04316675939557	0.0318700425428061
ATP1A3	AML_113	-3.19721320582696	2.15251918453747e-13
ATP1A3	AML_116	-2.29518179122168	1.78246688026253e-07
ATP1A3	AML_103	-2.34135873747414	3.87715968229803e-07
ATP1A3	AML_104	0.727770026374515	0.133427685905681
ATP1A3	AML_105	-0.201507729882276	0.720181811795928
ATP1A3	AML_106	-1.35188710199944	0.00331995458958241
ATP1A3	AML_107	-4.01917929930792	6.0391105415668e-13
ATP1A3	AML_108	-2.98069849021445	4.65260523382334e-11
ATP1A3	AML_109	-2.48746424065594	7.73024636580645e-08
ATP1A3	AML_121	-3.96282986019782	5.03210200903065e-12
ATP1A3	AML_123	-2.48648354041348	7.33840532567396e-08
ATP1A3	AML_124	-2.58387540801777	8.92241460314694e-09
ATP1A3	AML_117	-5.79316424802781	2.45912570931473e-16
ATP1A3	AML_125	-2.38104824300437	4.84908521849746e-07
ATP1A3	AML_127	-3.53694425002193	3.83583824421683e-16
ATP1A3	AML_128	-6.60018115296885	2.62784715905257e-20
ATP1A3	AML_129	-4.54844282456555	5.51054717864513e-19
ATP1A3	AML_130	-4.70525128124353	3.07046615966072e-21
ATP1A3	AML_132	-3.03567014291001	2.3178483548294e-11
ATP1A3	AML_133	-1.36896219892531	0.00222647562424709
ATP1A3	AML_118	-5.42138570199491	2.1487557972378e-18
ATP1A3	AML_119	-0.28347062781038	0.611629768592814
ATP1A3	AML_120	-2.85314375719491	3.32632011880223e-10
ATP1A3	AML_135	-3.25229071079211	4.84602871769997e-12
ATP1A3	AML_136	-2.93797405196776	4.9556202165642e-11
ATP1A3	AML_137	-2.69195043703739	1.31908590818347e-09
ATP1A3	AML_139	-3.27823509660206	3.46698611910323e-13
ATP1A3	AML_140	-2.93756059840113	2.67010223261172e-10
ATP1A4	AML_001	1.61792633273097	0.0990137240532212
ATP1A4	AML_010	2.35642157457522	0.00686602728394545
ATP1A4	AML_012	-0.498452130203871	NA
ATP1A4	AML_014	-0.138191447289136	NA
ATP1A4	AML_015	2.03050048019177	0.0200504346516645
ATP1A4	AML_017	-0.79425261876213	NA
ATP1A4	AML_002	-0.185067387399194	NA
ATP1A4	AML_023	-0.731285553814312	NA
ATP1A4	AML_024	0.273868755657013	NA
ATP1A4	AML_025	-0.694027862057261	NA
ATP1A4	AML_026	0.890485743694611	0.41407187695806
ATP1A4	AML_028	-0.727789115018935	NA
ATP1A4	AML_003	1.28181734029395	NA
ATP1A4	AML_032	-0.755616570634141	NA
ATP1A4	AML_038	0.642451881408913	NA
ATP1A4	AML_040	0.244754309560845	NA
ATP1A4	AML_045	-0.745957101600734	NA
ATP1A4	AML_047	-0.691328449932807	NA
ATP1A4	AML_048	-0.761085947811385	NA
ATP1A4	AML_049	-0.737410634764533	NA
ATP1A4	AML_051	-0.817668867644366	NA
ATP1A4	AML_054	1.01560329735862	NA
ATP1A4	AML_059	1.36595176384323	NA
ATP1A4	AML_006	-0.30971586399798	NA
ATP1A4	AML_064	-0.105480608685771	NA
ATP1A4	AML_065	-0.751723018212907	NA
ATP1A4	AML_067	-0.169303850416944	NA
ATP1A4	AML_071	0.0033701781802328	NA
ATP1A4	AML_073	0.0846034370095887	NA
ATP1A4	AML_102	-0.663026728456266	NA
ATP1A4	AML_111	-0.644687720730739	NA
ATP1A4	AML_113	0.462121948260865	0.651710409030316
ATP1A4	AML_116	-0.504929932029647	NA
ATP1A4	AML_103	0.109983226510851	0.911166221635796
ATP1A4	AML_104	-0.0288947852508224	0.980451754714334
ATP1A4	AML_105	-0.571954517207267	NA
ATP1A4	AML_106	-0.325007759876451	NA
ATP1A4	AML_107	-0.18779947548291	NA
ATP1A4	AML_108	-0.858825145333406	NA
ATP1A4	AML_109	-0.670634454917751	NA
ATP1A4	AML_121	-0.660688035134987	NA
ATP1A4	AML_123	-0.70970841603996	0.468034108400817
ATP1A4	AML_124	-0.750590655208966	NA
ATP1A4	AML_117	-0.576321599247225	0.6764132640617
ATP1A4	AML_125	-0.763168833211678	NA
ATP1A4	AML_127	-0.746208036768498	NA
ATP1A4	AML_128	-1.01781452571257	0.365273450692472
ATP1A4	AML_129	-0.464468642510724	0.653675210057981
ATP1A4	AML_130	-0.885100112648785	0.468940324222184
ATP1A4	AML_132	-0.140343113780953	NA
ATP1A4	AML_133	-0.625350730850494	NA
ATP1A4	AML_118	0.210052517927879	0.8586539053421
ATP1A4	AML_119	-0.736575242564794	NA
ATP1A4	AML_120	-0.38745867777029	NA
ATP1A4	AML_135	-0.417589690319307	NA
ATP1A4	AML_136	2.82849145008918	0.00291739970454219
ATP1A4	AML_137	-0.572077237093842	NA
ATP1A4	AML_139	-0.652987328443508	0.551479479634964
ATP1A4	AML_140	-0.404222783963847	NA
ATP1B1	AML_001	-1.88546305465767	1.14217088424078e-17
ATP1B1	AML_010	-1.04040695638003	4.21804251336332e-06
ATP1B1	AML_012	1.18756568548614	5.71952651255577e-09
ATP1B1	AML_014	-1.11139937930332	1.39887825487556e-06
ATP1B1	AML_015	2.3677282866552	2.07699874677256e-34
ATP1B1	AML_017	0.512622140425238	0.019772660461621
ATP1B1	AML_002	-1.23100463558471	5.18113515342203e-08
ATP1B1	AML_023	3.19490125136141	8.62624965411146e-63
ATP1B1	AML_024	2.36838506577674	2.54014854148825e-34
ATP1B1	AML_025	1.24667338117133	1.05560167982679e-09
ATP1B1	AML_026	-0.337006991883587	0.145201720884912
ATP1B1	AML_028	0.567750422736138	0.00983370518978774
ATP1B1	AML_003	1.76787793651869	3.14027020530871e-18
ATP1B1	AML_032	2.1414926565939	2.08918627558546e-26
ATP1B1	AML_038	1.67654059285715	5.74577324170604e-18
ATP1B1	AML_040	1.5628771866826	1.53783721425584e-15
ATP1B1	AML_045	-1.6556785784267	2.10185767862299e-12
ATP1B1	AML_047	-2.52260673080953	1.06619181111937e-21
ATP1B1	AML_048	-0.0805589929349985	0.758761683647528
ATP1B1	AML_049	-0.1281270466083	0.62589628284495
ATP1B1	AML_051	1.47663307154554	3.25644841475389e-15
ATP1B1	AML_054	-0.853363599903779	0.000103415562404058
ATP1B1	AML_059	1.04175784704984	4.32691949330191e-07
ATP1B1	AML_006	0.940936371136349	4.79244207036734e-06
ATP1B1	AML_064	1.86996118723412	4.49687230276306e-22
ATP1B1	AML_065	1.92488957899466	8.7705644592198e-22
ATP1B1	AML_067	1.13878481193141	3.50936828472904e-08
ATP1B1	AML_071	0.225827067209482	0.378083116641023
ATP1B1	AML_073	2.80488377807676	7.61295208813546e-40
ATP1B1	AML_102	-1.52625396042057	0.00187207880025972
ATP1B1	AML_111	1.25134494692516	0.0116744365847486
ATP1B1	AML_113	0.442701472248618	0.445772730851155
ATP1B1	AML_116	0.281487875436955	0.627188251227215
ATP1B1	AML_103	0.794062700693006	0.122696827512985
ATP1B1	AML_104	0.428070031007959	0.458313569392936
ATP1B1	AML_105	2.10079889713266	5.16358600830469e-06
ATP1B1	AML_106	2.26273895498702	5.24354592361674e-07
ATP1B1	AML_107	0.486012747973561	0.36887393897939
ATP1B1	AML_108	1.80071073269929	0.000107294965272218
ATP1B1	AML_109	-1.95737574515211	7.00776206277385e-05
ATP1B1	AML_121	-0.139856208362778	0.803633656841503
ATP1B1	AML_123	-0.492760061754715	0.372108759936912
ATP1B1	AML_124	-0.932461473687962	0.0622834803335269
ATP1B1	AML_117	0.583321503173405	0.259675033973424
ATP1B1	AML_125	1.41056127487752	0.00336506954169491
ATP1B1	AML_127	1.04755881862845	0.0431501531268317
ATP1B1	AML_128	-1.68634787131749	0.000608283343487682
ATP1B1	AML_129	1.9629880588101	2.63543481251435e-05
ATP1B1	AML_130	-0.331638233912538	0.540178934628254
ATP1B1	AML_132	-0.286741536160894	0.629470892119533
ATP1B1	AML_133	1.73152558350955	0.000193182195196182
ATP1B1	AML_118	1.21535018777214	0.0135271923916923
ATP1B1	AML_119	0.900078452797812	0.0872577807358138
ATP1B1	AML_120	0.595027265147666	0.286590849104936
ATP1B1	AML_135	-1.57172163225211	0.00140620351791489
ATP1B1	AML_136	-0.716695250285019	0.169862751393624
ATP1B1	AML_137	-1.05259762737267	0.0384342453088292
ATP1B1	AML_139	-1.61533997923405	0.0010252284736932
ATP1B1	AML_140	1.50405802205623	0.00151803432120366
ATP1B2	AML_001	-1.08702708468266	0.144952733024345
ATP1B2	AML_010	-1.65854482137798	0.0197206375860793
ATP1B2	AML_012	1.82530510837547	0.0028792658477919
ATP1B2	AML_014	0.826402953157989	0.252961193278203
ATP1B2	AML_015	1.42594566249878	0.0303142592304676
ATP1B2	AML_017	0.291948506732251	0.702836821789273
ATP1B2	AML_002	-1.43693483856213	0.047375786434417
ATP1B2	AML_023	-2.97712243961246	9.45930782086062e-05
ATP1B2	AML_024	-2.39253395685703	0.00118006834579146
ATP1B2	AML_025	-4.04410599772371	6.87019399149083e-07
ATP1B2	AML_026	-0.182016171137589	0.822673245860055
ATP1B2	AML_028	-3.21569966721707	2.5483376513776e-05
ATP1B2	AML_003	2.0690961418298	0.000924865176807167
ATP1B2	AML_032	-0.564018137745833	0.456386655700065
ATP1B2	AML_038	-0.215605712826775	0.798183545430074
ATP1B2	AML_040	-3.09382323878955	2.54245699857435e-05
ATP1B2	AML_045	-3.51054500510806	6.76868809875394e-06
ATP1B2	AML_047	-1.6928086045727	0.0189704261475137
ATP1B2	AML_048	-1.68153050750945	0.0208729534454995
ATP1B2	AML_049	-0.743084821870764	0.345240303566989
ATP1B2	AML_051	0.381143053826287	0.624260395788989
ATP1B2	AML_054	-1.83610054522096	0.0124184503842726
ATP1B2	AML_059	-3.17387426319247	3.62688743545942e-05
ATP1B2	AML_006	-1.93346111893243	0.00721242603776081
ATP1B2	AML_064	2.04947567226131	0.00095460438318033
ATP1B2	AML_065	-3.83998033588739	1.33906841344281e-06
ATP1B2	AML_067	-0.513616685607107	0.503336154777224
ATP1B2	AML_071	-2.15865058317585	0.00482990147339938
ATP1B2	AML_073	-2.97118887767133	0.00039246250085507
ATP1B2	AML_102	-0.952041981829473	0.227076283747222
ATP1B2	AML_111	-3.25022934701215	1.83070999250422e-05
ATP1B2	AML_113	0.159811142335853	0.870869072899371
ATP1B2	AML_116	-1.61246388217334	0.0314562591436981
ATP1B2	AML_103	0.439585331620155	0.604384949361152
ATP1B2	AML_104	-2.58047313578982	0.000662856217191127
ATP1B2	AML_105	1.61668322645772	0.0242921668941697
ATP1B2	AML_106	-3.27729066085714	1.90713459459713e-05
ATP1B2	AML_107	-1.81848485287624	0.0208388968310207
ATP1B2	AML_108	-0.545156159923573	0.513037299866555
ATP1B2	AML_109	-1.94198130063196	0.0127638867559747
ATP1B2	AML_121	-3.09098379671301	0.00028182380320125
ATP1B2	AML_123	-1.20585453465069	0.133836528989813
ATP1B2	AML_124	-2.14627271072708	0.00415802776968612
ATP1B2	AML_117	-3.87053458820432	2.67842278118291e-05
ATP1B2	AML_125	-0.602177852131331	0.467613473908917
ATP1B2	AML_127	-3.78615339947046	3.0308887173615e-07
ATP1B2	AML_128	-2.12044765160894	0.00732883371933192
ATP1B2	AML_129	1.48958659470238	0.0468105107833661
ATP1B2	AML_130	-3.440980404098	1.59758056699726e-05
ATP1B2	AML_132	0.353322261168298	0.69339636139271
ATP1B2	AML_133	-2.72788738326411	0.000297523934516049
ATP1B2	AML_118	-3.10080036846806	0.000102144407358649
ATP1B2	AML_119	1.27642515371684	0.101284905031872
ATP1B2	AML_120	-2.27882103348262	0.00232864466939488
ATP1B2	AML_135	-3.34323682574361	2.46948294849719e-05
ATP1B2	AML_136	1.56165500946067	0.0338539141306874
ATP1B2	AML_137	-3.11979384642447	4.41198662553227e-05
ATP1B2	AML_139	2.33859797206789	0.00102465425356813
ATP1B2	AML_140	-3.29670353313335	2.68888968493909e-05
ATP1B3	AML_001	0.35329468114562	0.171617792152837
ATP1B3	AML_010	1.04132375839413	1.83977685503442e-05
ATP1B3	AML_012	0.389448804522555	0.153058059207836
ATP1B3	AML_014	-0.10330036187019	0.73120601973704
ATP1B3	AML_015	0.0652565546439108	0.833889665420612
ATP1B3	AML_017	0.576054823336615	0.0208563071687268
ATP1B3	AML_002	0.236372056387913	0.399874525222556
ATP1B3	AML_023	0.509268102739237	0.0438034606819215
ATP1B3	AML_024	0.775351827851004	0.00164085171470131
ATP1B3	AML_025	0.553576119014047	0.027641657608101
ATP1B3	AML_026	-0.220929962025158	0.425017163618437
ATP1B3	AML_028	0.776846913815798	0.001562867557568
ATP1B3	AML_003	1.01199934494728	3.51194681816771e-05
ATP1B3	AML_032	-0.541655483446285	0.0335752176344112
ATP1B3	AML_038	0.734601174295504	0.00266861132093561
ATP1B3	AML_040	0.569349917900807	0.0228623711644622
ATP1B3	AML_045	0.548101010673289	0.0291091500323035
ATP1B3	AML_047	1.269671312072	1.26564703642896e-07
ATP1B3	AML_048	1.17733418988762	9.96861462383603e-07
ATP1B3	AML_049	0.0995638417154642	0.743206765686614
ATP1B3	AML_051	0.658041502886044	0.00680692544238783
ATP1B3	AML_054	0.47466451414951	0.0611799331608988
ATP1B3	AML_059	0.741861260998235	0.00259763492218375
ATP1B3	AML_006	0.186984937585233	0.550780953421882
ATP1B3	AML_064	0.526388556115381	0.0400283016827101
ATP1B3	AML_065	0.140298600698969	0.624810391488353
ATP1B3	AML_067	0.758337929985154	0.00271298657774247
ATP1B3	AML_071	0.194517957317271	0.50620026077288
ATP1B3	AML_073	0.679750254588549	0.0106879676026542
ATP1B3	AML_102	-0.540355391463161	0.00829575481572542
ATP1B3	AML_111	-0.244950737664327	0.297403111084296
ATP1B3	AML_113	0.144314461798852	0.558196783663955
ATP1B3	AML_116	-0.275686103512951	0.210906679133373
ATP1B3	AML_103	0.033579695958737	0.903894311330775
ATP1B3	AML_104	-0.245641579425184	0.289842028302081
ATP1B3	AML_105	0.296905647339392	0.172756475099395
ATP1B3	AML_106	-0.198923874142856	0.381930627151948
ATP1B3	AML_107	0.15366811235021	0.496945049738005
ATP1B3	AML_108	-0.0748186468398116	0.747193139697718
ATP1B3	AML_109	-0.343700635094555	0.109296464700392
ATP1B3	AML_121	0.868101139097628	4.06284485189676e-06
ATP1B3	AML_123	-0.819258195054387	3.05638645827988e-05
ATP1B3	AML_124	-0.0665146943146141	0.782994045469739
ATP1B3	AML_117	0.418489905256554	0.0404764821025358
ATP1B3	AML_125	0.981378900572943	2.19764351218925e-07
ATP1B3	AML_127	0.123110164252711	0.63351292198405
ATP1B3	AML_128	0.113356121132745	0.618694967387546
ATP1B3	AML_129	-0.494186553398897	0.0162460745635808
ATP1B3	AML_130	0.22897046998805	0.27871548506661
ATP1B3	AML_132	0.450319717667665	0.0316310958808603
ATP1B3	AML_133	-1.01704370015607	1.06059989115278e-07
ATP1B3	AML_118	-0.444497969269708	0.0342470451886182
ATP1B3	AML_119	-0.523244087752664	0.010760824696155
ATP1B3	AML_120	-0.384440792545925	0.0792161473118737
ATP1B3	AML_135	-0.877009289208729	4.72719173242545e-06
ATP1B3	AML_136	-0.114043186467691	0.629217960025131
ATP1B3	AML_137	-1.10477278048045	4.67811255940403e-09
ATP1B3	AML_139	-0.00032638630097665	0.999090393219711
ATP1B3	AML_140	-0.463982603127333	0.0237068019964418
ATP1B4	AML_001	0.391118275258686	NA
ATP1B4	AML_010	NA	NA
ATP1B4	AML_012	NA	NA
ATP1B4	AML_014	NA	NA
ATP1B4	AML_015	0.387062768690806	NA
ATP1B4	AML_017	NA	NA
ATP1B4	AML_002	NA	NA
ATP1B4	AML_023	NA	NA
ATP1B4	AML_024	NA	NA
ATP1B4	AML_025	NA	NA
ATP1B4	AML_026	1.12756188246434	NA
ATP1B4	AML_028	NA	NA
ATP1B4	AML_003	NA	NA
ATP1B4	AML_032	0.560082550388627	NA
ATP1B4	AML_038	0.428826734546351	NA
ATP1B4	AML_040	NA	NA
ATP1B4	AML_045	NA	NA
ATP1B4	AML_047	NA	NA
ATP1B4	AML_048	NA	NA
ATP1B4	AML_049	NA	NA
ATP1B4	AML_051	NA	NA
ATP1B4	AML_054	0.352227169446994	NA
ATP1B4	AML_059	NA	NA
ATP1B4	AML_006	0.276774037749076	NA
ATP1B4	AML_064	NA	NA
ATP1B4	AML_065	NA	NA
ATP1B4	AML_067	NA	NA
ATP1B4	AML_071	0.480949765138647	NA
ATP1B4	AML_073	NA	NA
ATP1B4	AML_102	-0.126841033580767	NA
ATP1B4	AML_111	-0.12436021347734	NA
ATP1B4	AML_113	-0.0624059711234704	NA
ATP1B4	AML_116	-0.127481023018698	NA
ATP1B4	AML_103	-0.10209240659466	NA
ATP1B4	AML_104	-0.127317522710279	NA
ATP1B4	AML_105	-0.109222108108389	NA
ATP1B4	AML_106	-0.119678203387324	NA
ATP1B4	AML_107	-0.10424244033771	NA
ATP1B4	AML_108	-0.168927105361159	NA
ATP1B4	AML_109	-0.129259000109844	NA
ATP1B4	AML_121	-0.135821623601768	NA
ATP1B4	AML_123	-0.137885862008003	NA
ATP1B4	AML_124	-0.145051976733619	NA
ATP1B4	AML_117	-0.26471146101856	NA
ATP1B4	AML_125	-0.153604787190132	NA
ATP1B4	AML_127	-0.161456035907993	NA
ATP1B4	AML_128	-0.205029492991504	NA
ATP1B4	AML_129	-0.133400462419278	NA
ATP1B4	AML_130	-0.075476578835356	NA
ATP1B4	AML_132	-0.137460932271984	NA
ATP1B4	AML_133	-0.0350065016281203	NA
ATP1B4	AML_118	-0.149448742896706	NA
ATP1B4	AML_119	-0.135274882774809	NA
ATP1B4	AML_120	0.0155452854826058	NA
ATP1B4	AML_135	-0.140466293537729	NA
ATP1B4	AML_136	-0.165415793513533	NA
ATP1B4	AML_137	-0.154021156084594	NA
ATP1B4	AML_139	-0.1631588885205	NA
ATP1B4	AML_140	-0.142046815122369	NA
ATP2A1	AML_001	0.31029456289534	0.437199910652158
ATP2A1	AML_010	-0.266257482675379	0.551620542567417
ATP2A1	AML_012	1.34562896655691	7.06245257155795e-05
ATP2A1	AML_014	1.18935637557018	0.000647773366724215
ATP2A1	AML_015	-0.721046853616063	0.1090007853087
ATP2A1	AML_017	0.0178148551003852	0.96907954296369
ATP2A1	AML_002	-0.196689599879182	0.673207228692668
ATP2A1	AML_023	0.730395178122213	0.0463012492454274
ATP2A1	AML_024	0.0827028688901979	0.854822707322345
ATP2A1	AML_025	0.0248014924731928	0.958184946054115
ATP2A1	AML_026	1.02805328977444	0.00192046685752338
ATP2A1	AML_028	-1.11303320138695	0.0102380565382182
ATP2A1	AML_003	0.794472485785734	0.033084943814439
ATP2A1	AML_032	-0.25827853245722	0.564312731366382
ATP2A1	AML_038	-1.032009552849	0.0200225022916098
ATP2A1	AML_040	-0.148979050792749	0.748509945894374
ATP2A1	AML_045	0.537532097889078	0.16541339757044
ATP2A1	AML_047	0.31555380517375	0.444683704065811
ATP2A1	AML_048	-2.62164098222222	4.70173952603172e-07
ATP2A1	AML_049	-0.439383069098115	0.327061524784722
ATP2A1	AML_051	-1.03801295060526	0.0100090228753137
ATP2A1	AML_054	-0.852914893696012	0.0425731787826768
ATP2A1	AML_059	-0.391815101095658	0.363751820178799
ATP2A1	AML_006	-0.514517343865133	0.243973205435856
ATP2A1	AML_064	0.623890496590707	0.112964156801787
ATP2A1	AML_065	-0.57801012044984	0.173501395168588
ATP2A1	AML_067	0.405668009196953	0.32446310813426
ATP2A1	AML_071	-1.54972966627077	0.00130257777764681
ATP2A1	AML_073	1.90308972068818	2.17293451477238e-09
ATP2A1	AML_102	0.565412529115809	0.0479612979452348
ATP2A1	AML_111	0.41592701203156	0.200261069258883
ATP2A1	AML_113	0.217699991415655	0.501618999132339
ATP2A1	AML_116	0.335441780848998	0.2693983422735
ATP2A1	AML_103	0.0146753251406112	0.971138420346652
ATP2A1	AML_104	-0.280672805089724	0.432272444627517
ATP2A1	AML_105	-0.326128181639675	0.367065366880553
ATP2A1	AML_106	0.267153792221623	0.425088762293418
ATP2A1	AML_107	0.407468131660048	0.212465291235371
ATP2A1	AML_108	0.537624170037793	0.0503834405975776
ATP2A1	AML_109	-0.254530917390002	0.481859235299006
ATP2A1	AML_121	-0.347788506486443	0.329922701575771
ATP2A1	AML_123	0.810876582876797	0.00332553466575203
ATP2A1	AML_124	0.414063016964557	0.157648346671348
ATP2A1	AML_117	0.222523307640991	0.474514486558059
ATP2A1	AML_125	0.603013649698979	0.0338254252436931
ATP2A1	AML_127	-0.223127029614776	0.495894009346318
ATP2A1	AML_128	-0.365563449042074	0.240327934387181
ATP2A1	AML_129	-0.0339806387704525	0.93056761445743
ATP2A1	AML_130	-0.870142582703827	0.00205377239375297
ATP2A1	AML_132	0.331425796929931	0.287141727958846
ATP2A1	AML_133	0.835700361405809	0.00132488115113106
ATP2A1	AML_118	-0.715074808932534	0.0324915736624059
ATP2A1	AML_119	0.0976835115523481	0.788374581231643
ATP2A1	AML_120	0.822438364982501	0.00335638087636687
ATP2A1	AML_135	0.898125501487296	0.000727512699758549
ATP2A1	AML_136	0.187875599513571	0.553043136383209
ATP2A1	AML_137	0.29419969130928	0.344404690780153
ATP2A1	AML_139	0.0800952637095847	0.822293136064529
ATP2A1	AML_140	-0.326550767146534	0.330843438411811
ATP2A2	AML_001	-0.471580010862536	0.0503423198541902
ATP2A2	AML_010	0.417071103822757	0.100797501565281
ATP2A2	AML_012	-0.593478065229952	0.0169908320789549
ATP2A2	AML_014	-0.90934053213801	0.000103485007998445
ATP2A2	AML_015	-0.998312853996941	2.90506345760284e-05
ATP2A2	AML_017	-0.393789320914764	0.111217118430732
ATP2A2	AML_002	-0.841668673475728	0.000381621219620063
ATP2A2	AML_023	-1.15977081364526	9.18241170884291e-07
ATP2A2	AML_024	-0.328010557586869	0.201405455208504
ATP2A2	AML_025	-1.0547533527657	8.4096497561072e-06
ATP2A2	AML_026	0.463559632888432	0.060541994727188
ATP2A2	AML_028	-0.410579654857177	0.107367677518227
ATP2A2	AML_003	-0.39496002774198	0.119627000722766
ATP2A2	AML_032	0.682011264174473	0.00460496384216026
ATP2A2	AML_038	-0.480313910108915	0.0532209244171206
ATP2A2	AML_040	-0.827768461281126	0.000501261145087379
ATP2A2	AML_045	-1.24693346844191	6.1798598730296e-08
ATP2A2	AML_047	-0.0368737029481247	0.900447328532572
ATP2A2	AML_048	-0.0557066334513975	0.847560084721772
ATP2A2	AML_049	-0.25859998232171	0.333657045876227
ATP2A2	AML_051	-0.200247225427958	0.444678889598465
ATP2A2	AML_054	-0.49390811533605	0.0437420102205049
ATP2A2	AML_059	-0.133961913048557	0.625328722387588
ATP2A2	AML_006	-0.338034694176944	0.219877096878179
ATP2A2	AML_064	-0.849714386396437	0.00031552317330077
ATP2A2	AML_065	-0.704230063890183	0.00382000445480139
ATP2A2	AML_067	0.160854290696394	0.573866598426733
ATP2A2	AML_071	-0.755588516818045	0.00188728978786308
ATP2A2	AML_073	1.62317572934348	5.66865222671359e-11
ATP2A2	AML_102	-0.35223602798743	0.273708105277392
ATP2A2	AML_111	-0.201335768524553	0.578042197936062
ATP2A2	AML_113	-0.0923578997152855	0.814718296744458
ATP2A2	AML_116	-0.195243284036983	0.576762040187422
ATP2A2	AML_103	0.287976972693725	0.396723544778896
ATP2A2	AML_104	-0.160632526017015	0.668256905535899
ATP2A2	AML_105	-0.0967937535664051	0.790519962649779
ATP2A2	AML_106	0.692615167981973	0.018767781307621
ATP2A2	AML_107	-0.268278770093332	0.408755137609252
ATP2A2	AML_108	-0.0042664298580936	0.990743145788852
ATP2A2	AML_109	-0.488370786172676	0.117637763827675
ATP2A2	AML_121	-1.09844105209608	0.00010584257898551
ATP2A2	AML_123	0.334104999570142	0.297357952956819
ATP2A2	AML_124	0.568063487699296	0.055729695927308
ATP2A2	AML_117	1.15486920127246	3.81125936824295e-05
ATP2A2	AML_125	1.50327622325507	4.36222014351822e-08
ATP2A2	AML_127	-0.0339435633430833	0.938787686456899
ATP2A2	AML_128	-0.50578172685836	0.093439623353134
ATP2A2	AML_129	0.730593733886578	0.0145818106063361
ATP2A2	AML_130	-0.33452208376735	0.277585906908553
ATP2A2	AML_132	0.44573683476613	0.159812393721995
ATP2A2	AML_133	-0.325333956568188	0.298005483598149
ATP2A2	AML_118	-0.270772256935838	0.413520060958248
ATP2A2	AML_119	-0.654542505451863	0.0346942581428257
ATP2A2	AML_120	-0.0122477793965212	0.977626749526444
ATP2A2	AML_135	-0.880621003578541	0.00232583583465059
ATP2A2	AML_136	-0.265109310541146	0.419691537010682
ATP2A2	AML_137	-0.873784625274182	0.002681959437814
ATP2A2	AML_139	-0.519614548231277	0.0965890190781159
ATP2A2	AML_140	-0.266969539883044	0.4144635999115
ATP2A3	AML_001	-0.997440934474492	2.18467544209695e-07
ATP2A3	AML_010	-0.466328115647132	0.0282778730642756
ATP2A3	AML_012	0.205695018985283	0.386080478281176
ATP2A3	AML_014	-0.0766242341914382	0.760107204281842
ATP2A3	AML_015	0.222336354384521	0.3256563139708
ATP2A3	AML_017	0.0332037414199438	0.891235848686055
ATP2A3	AML_002	0.275496044624227	0.2207120348836
ATP2A3	AML_023	1.2930458585275	3.53005078327202e-12
ATP2A3	AML_024	-0.272446051527854	0.192448525585739
ATP2A3	AML_025	0.31205004306967	0.132433957647429
ATP2A3	AML_026	-0.912517326094807	2.06831179757563e-06
ATP2A3	AML_028	0.390733776076388	0.0593444760812372
ATP2A3	AML_003	-0.187481330446306	0.407393896586841
ATP2A3	AML_032	0.773691093994591	7.10709614102039e-05
ATP2A3	AML_038	1.00395568964935	2.88310862022765e-07
ATP2A3	AML_040	0.598427252674041	0.00268205846868132
ATP2A3	AML_045	0.417599536671962	0.0462226100353809
ATP2A3	AML_047	0.356469646013387	0.0904655459204141
ATP2A3	AML_048	-0.221190795879137	0.312078607025042
ATP2A3	AML_049	-0.656899681458816	0.00153529689656115
ATP2A3	AML_051	0.510841412941734	0.0100735962511254
ATP2A3	AML_054	-0.574940454826304	0.00487947856860111
ATP2A3	AML_059	0.178002383827166	0.429554514016486
ATP2A3	AML_006	0.140662495005494	0.595987199493819
ATP2A3	AML_064	0.0852523170665752	0.737543017370734
ATP2A3	AML_065	0.66381542126487	0.000992845734440124
ATP2A3	AML_067	0.0157202627610099	0.956001850473101
ATP2A3	AML_071	0.00590420006410651	0.984082253597505
ATP2A3	AML_073	-2.03928142109656	4.71252891220868e-26
ATP2A3	AML_102	-2.86768371440095	1.44155537307234e-20
ATP2A3	AML_111	-0.345839239466279	0.387076843013149
ATP2A3	AML_113	0.181058226268105	0.671264392740341
ATP2A3	AML_116	0.461391815267302	0.204378675330417
ATP2A3	AML_103	-1.15673265712875	0.00069692758900067
ATP2A3	AML_104	1.49917945789623	2.75907926698135e-06
ATP2A3	AML_105	-1.66969149151891	4.48130528561028e-07
ATP2A3	AML_106	-0.206080869702204	0.59656257659996
ATP2A3	AML_107	-1.12856619015252	0.000805085372785982
ATP2A3	AML_108	1.22666004801488	0.000137919687812824
ATP2A3	AML_109	0.39760050546431	0.284212868982239
ATP2A3	AML_121	0.581471292787436	0.0763177253523981
ATP2A3	AML_123	0.145006902360478	0.71787295977533
ATP2A3	AML_124	0.330654340607611	0.358869817849694
ATP2A3	AML_117	-2.15502862256132	8.79443711667458e-12
ATP2A3	AML_125	-0.455173236732127	0.172226336418626
ATP2A3	AML_127	0.711990391356535	0.0469458778504087
ATP2A3	AML_128	-0.622584429545248	0.0670719721278064
ATP2A3	AML_129	0.366617500165194	0.330036606969505
ATP2A3	AML_130	-0.943701293345563	0.00417090004288919
ATP2A3	AML_132	-0.171109201795418	0.678780084626194
ATP2A3	AML_133	0.620613648787354	0.0670290730001787
ATP2A3	AML_118	-0.853649746718496	0.0121145773133967
ATP2A3	AML_119	0.623313391215751	0.0834865320690709
ATP2A3	AML_120	-0.170240789679375	0.703814799493825
ATP2A3	AML_135	-0.933153926898268	0.00472948047617899
ATP2A3	AML_136	-0.448169202553325	0.217355570792533
ATP2A3	AML_137	0.798941741486106	0.0192128767688394
ATP2A3	AML_139	-0.226637172599895	0.575114401672284
ATP2A3	AML_140	0.434188819058475	0.224295289430107
ATP2B1	AML_001	1.73948064920597	0.000119844772565502
ATP2B1	AML_010	1.35210685890406	0.00281835049376406
ATP2B1	AML_012	-0.411071930957723	0.434594720923582
ATP2B1	AML_014	0.623673025998845	0.201959837831117
ATP2B1	AML_015	1.21724153770889	0.00745461328288932
ATP2B1	AML_017	2.28391291223503	1.36633536464955e-07
ATP2B1	AML_002	0.386518258574971	0.462051191068227
ATP2B1	AML_023	0.909313141383326	0.0442145276213545
ATP2B1	AML_024	1.5940148843724	0.000350193076153706
ATP2B1	AML_025	1.62741544788664	0.000225358642404133
ATP2B1	AML_026	2.68209744013206	5.36512104364073e-10
ATP2B1	AML_028	0.831180449107034	0.0799770709447344
ATP2B1	AML_003	0.433234688518899	0.379208791618907
ATP2B1	AML_032	2.39495743497602	1.26352207600866e-08
ATP2B1	AML_038	0.180834154893986	0.747159174686272
ATP2B1	AML_040	0.846114691752928	0.0735546889862956
ATP2B1	AML_045	0.442677206652682	0.371078010152982
ATP2B1	AML_047	1.83268097447761	2.36034506897776e-05
ATP2B1	AML_048	0.736667213819357	0.120992615960097
ATP2B1	AML_049	0.599827782761789	0.245390660249338
ATP2B1	AML_051	1.77813125449562	7.2574724189624e-05
ATP2B1	AML_054	-0.119293852128463	0.835479385679523
ATP2B1	AML_059	0.501127133379599	0.315774913787176
ATP2B1	AML_006	1.25846619145183	0.00798295753848016
ATP2B1	AML_064	-0.219329924846416	0.695188855429438
ATP2B1	AML_065	1.88897673870259	1.35565577365074e-05
ATP2B1	AML_067	1.29948015114284	0.00460906030699073
ATP2B1	AML_071	0.778970083261847	0.109741701755346
ATP2B1	AML_073	4.02503170270223	4.65307444041727e-22
ATP2B1	AML_102	-1.07681118604802	0.00655893682317935
ATP2B1	AML_111	0.000330457906009474	0.999534559884927
ATP2B1	AML_113	0.628275380736107	0.151212675952229
ATP2B1	AML_116	0.498579315502241	0.246875878406812
ATP2B1	AML_103	1.42808687779245	0.000201402366161408
ATP2B1	AML_104	0.317660629234481	0.502891437101302
ATP2B1	AML_105	0.589743246114991	0.159960827885271
ATP2B1	AML_106	2.68200521853773	8.17387519458543e-14
ATP2B1	AML_107	1.00727212288933	0.0112982202835553
ATP2B1	AML_108	0.999800083579014	0.0102687004507454
ATP2B1	AML_109	1.34895457258467	0.000439071124571659
ATP2B1	AML_121	0.824325241979256	0.0356703288035414
ATP2B1	AML_123	2.89869730062185	8.27820213650131e-16
ATP2B1	AML_124	2.97763441482297	1.05446708046421e-16
ATP2B1	AML_117	4.26651254552381	5.43932409621646e-32
ATP2B1	AML_125	4.05630787163343	1.2938379748943e-29
ATP2B1	AML_127	1.12638860207447	0.00525429055501983
ATP2B1	AML_128	0.333575810739656	0.434518477095874
ATP2B1	AML_129	1.65382267644602	1.18308563580137e-05
ATP2B1	AML_130	1.44861184507724	0.000136537154013712
ATP2B1	AML_132	2.33917045702982	1.67711690695729e-10
ATP2B1	AML_133	3.1887961526048	3.9215119890616e-19
ATP2B1	AML_118	1.55863919546644	4.09715228517128e-05
ATP2B1	AML_119	0.727643843616464	0.0864635917096245
ATP2B1	AML_120	-0.280406481136285	0.570946003414412
ATP2B1	AML_135	-0.560612936909984	0.180386087354022
ATP2B1	AML_136	0.482036091516791	0.25769150345653
ATP2B1	AML_137	0.0840153884138391	0.869398474837546
ATP2B1	AML_139	0.347266665122668	0.448165097930097
ATP2B1	AML_140	0.820450568972607	0.0403216226588568
ATP2B2	AML_001	-0.352265248174933	0.739567298785427
ATP2B2	AML_010	0.544304879933081	0.564255838259429
ATP2B2	AML_012	0.128497104574304	0.899214699466958
ATP2B2	AML_014	0.891973654609188	0.326922946608851
ATP2B2	AML_015	-1.39417072629411	0.12438887839368
ATP2B2	AML_017	-0.371608304291849	0.723567589029047
ATP2B2	AML_002	0.554003475313587	0.56349141982147
ATP2B2	AML_023	-0.626894473211812	0.541657244430553
ATP2B2	AML_024	-0.428754742895484	0.679152475805874
ATP2B2	AML_025	0.814490395042411	0.371760451509142
ATP2B2	AML_026	2.77439441841221	4.14327562727376e-05
ATP2B2	AML_028	0.724090197312504	0.436269438485999
ATP2B2	AML_003	-0.108779456930446	0.921042742122858
ATP2B2	AML_032	-0.183194357416234	0.868906063118016
ATP2B2	AML_038	0.17831171499675	0.869985450985703
ATP2B2	AML_040	0.538901723215428	0.564390580663863
ATP2B2	AML_045	-0.386301470618923	0.71293368881815
ATP2B2	AML_047	-0.626920386594037	0.53445807738089
ATP2B2	AML_048	-0.354970630963372	0.734645850787909
ATP2B2	AML_049	-0.161525906388548	0.887361915666794
ATP2B2	AML_051	-0.571863919992323	0.567565823862234
ATP2B2	AML_054	0.864420624591185	0.348448581279525
ATP2B2	AML_059	0.368877026990102	0.714086890658413
ATP2B2	AML_006	0.486304200001417	0.643514186748491
ATP2B2	AML_064	-0.113846704525687	0.916424121875292
ATP2B2	AML_065	-1.73056298939485	0.0760087565127175
ATP2B2	AML_067	1.11404323034213	0.163394782907057
ATP2B2	AML_071	-0.933916717283935	NA
ATP2B2	AML_073	-0.470296984327401	0.694398778062523
ATP2B2	AML_102	1.90822171998627	0.0110594576303016
ATP2B2	AML_111	0.494498799148758	0.625828965347309
ATP2B2	AML_113	-0.266519121953273	0.799958324483874
ATP2B2	AML_116	0.399941586571401	0.679359757679952
ATP2B2	AML_103	-0.0951411816784537	0.93035134553087
ATP2B2	AML_104	0.0749511428847424	0.947949788737462
ATP2B2	AML_105	0.297311528271109	0.76989029701321
ATP2B2	AML_106	-1.44957938196415	0.115369349209711
ATP2B2	AML_107	1.51687291137191	0.0632504241065572
ATP2B2	AML_108	0.199160049173054	0.848475551848503
ATP2B2	AML_109	0.249845548381974	0.822622169143914
ATP2B2	AML_121	0.37248199598837	0.715037272737987
ATP2B2	AML_123	0.917708528176735	0.318049947743978
ATP2B2	AML_124	-0.27957761847682	0.787310865464473
ATP2B2	AML_117	-1.26179910629623	0.292194638515292
ATP2B2	AML_125	-0.796213634030321	0.453757901939391
ATP2B2	AML_127	0.775784495444312	0.405848944342601
ATP2B2	AML_128	0.271858728344677	0.794207409843143
ATP2B2	AML_129	-0.290278229213971	0.790480805998607
ATP2B2	AML_130	0.393516956360902	0.686392736650587
ATP2B2	AML_132	0.01424742480452	0.991247603486976
ATP2B2	AML_133	1.1793549971698	0.158058486223914
ATP2B2	AML_118	-0.607205315693063	0.572052144542955
ATP2B2	AML_119	-0.910757402659548	0.359702665186703
ATP2B2	AML_120	0.132663069608348	0.910115277928236
ATP2B2	AML_135	0.793681467603663	0.392298185101359
ATP2B2	AML_136	0.0983881310099016	0.929630612663257
ATP2B2	AML_137	-0.330276745060796	0.760614255560276
ATP2B2	AML_139	1.51949573775953	0.0596109711023426
ATP2B2	AML_140	1.05533425380486	0.226371082015148
ATP2B3	AML_001	2.01711545691214	0.0381367721953974
ATP2B3	AML_010	1.08911438814241	NA
ATP2B3	AML_012	-0.231984698171589	NA
ATP2B3	AML_014	1.50771453268878	NA
ATP2B3	AML_015	-0.287966120461187	NA
ATP2B3	AML_017	1.76388589342876	NA
ATP2B3	AML_002	0.499756781129479	NA
ATP2B3	AML_023	0.107814627238765	NA
ATP2B3	AML_024	0.0579079573128528	NA
ATP2B3	AML_025	-0.354896679181144	NA
ATP2B3	AML_026	3.25287514160256	0.000775803661493153
ATP2B3	AML_028	0.614638168319019	NA
ATP2B3	AML_003	1.49173359811073	NA
ATP2B3	AML_032	-0.398210103778941	NA
ATP2B3	AML_038	0.407968537831453	NA
ATP2B3	AML_040	0.540296524830128	NA
ATP2B3	AML_045	4.01233445408274	4.71075466988538e-06
ATP2B3	AML_047	1.56408710500554	NA
ATP2B3	AML_048	-0.392751618302906	NA
ATP2B3	AML_049	-0.359515607997107	NA
ATP2B3	AML_051	-0.410612616714147	NA
ATP2B3	AML_054	-0.0246158947258288	NA
ATP2B3	AML_059	0.977548463950046	NA
ATP2B3	AML_006	0.518064477216345	NA
ATP2B3	AML_064	0.679565005661329	NA
ATP2B3	AML_065	0.0594908461341908	NA
ATP2B3	AML_067	-0.288036068079	NA
ATP2B3	AML_071	0.156713056045607	NA
ATP2B3	AML_073	1.6514557997768	0.182281781506895
ATP2B3	AML_102	0.579094556278627	NA
ATP2B3	AML_111	-0.0155190977719013	NA
ATP2B3	AML_113	1.10071579221994	0.264039786726916
ATP2B3	AML_116	1.35241453359486	0.144369396160536
ATP2B3	AML_103	0.256386204988806	NA
ATP2B3	AML_104	0.0157719185275386	NA
ATP2B3	AML_105	0.605128250239307	NA
ATP2B3	AML_106	0.140049962369358	NA
ATP2B3	AML_107	1.13006055192658	0.228773317305679
ATP2B3	AML_108	-1.0119276423054	NA
ATP2B3	AML_109	-0.241120284606326	NA
ATP2B3	AML_121	0.570747668991607	NA
ATP2B3	AML_123	-0.801817039451211	0.420490109704699
ATP2B3	AML_124	-0.0690034253439099	NA
ATP2B3	AML_117	0.874247151840228	0.50289110959668
ATP2B3	AML_125	-0.810735814007101	NA
ATP2B3	AML_127	-0.0149875109910217	NA
ATP2B3	AML_128	-0.103421611975104	0.936899850800258
ATP2B3	AML_129	-0.398637146785455	0.716542664432382
ATP2B3	AML_130	-0.444357126183587	0.728836726538396
ATP2B3	AML_132	1.57090977890861	0.0993779856041977
ATP2B3	AML_133	-0.0322777684784969	NA
ATP2B3	AML_118	1.27518279244924	0.218733198470999
ATP2B3	AML_119	-0.0927385737476518	NA
ATP2B3	AML_120	0.649465500102197	NA
ATP2B3	AML_135	1.04086858238478	NA
ATP2B3	AML_136	2.25311182786108	0.0180126490173417
ATP2B3	AML_137	0.643631268361404	NA
ATP2B3	AML_139	2.14870582669189	0.0281993625698001
ATP2B3	AML_140	-0.816354106599347	NA
ATP2B4	AML_001	-0.329490910595161	0.0428995656754096
ATP2B4	AML_010	-0.372996305483841	0.033006330481618
ATP2B4	AML_012	-0.555385306218112	0.000883436503778162
ATP2B4	AML_014	-3.17327468115077	3.67718322019826e-83
ATP2B4	AML_015	-0.0743350192845473	0.712837446379645
ATP2B4	AML_017	-3.93404998786056	2.83915770960981e-116
ATP2B4	AML_002	-0.233042954845546	0.199912476995938
ATP2B4	AML_023	-0.606618607225366	0.000145421795206923
ATP2B4	AML_024	-0.557740278461969	0.000527255596062896
ATP2B4	AML_025	-0.400102529370861	0.0142409546703445
ATP2B4	AML_026	-0.619325920100091	0.000103879992007609
ATP2B4	AML_028	0.337054427087981	0.0429975014446609
ATP2B4	AML_003	-0.85600698322375	2.79310047282437e-07
ATP2B4	AML_032	-0.72912098787614	9.6346222245588e-06
ATP2B4	AML_038	0.752932233432814	1.81871552465159e-06
ATP2B4	AML_040	-0.152762315822094	0.396105260678099
ATP2B4	AML_045	-0.914006646915451	1.68230152114614e-08
ATP2B4	AML_047	-1.46401398185539	1.61899812822266e-19
ATP2B4	AML_048	1.36609011302343	1.89159154569848e-18
ATP2B4	AML_049	0.036722470158547	0.864998725456071
ATP2B4	AML_051	0.540356814171218	0.00039169309094176
ATP2B4	AML_054	0.10831301255335	0.565215854790084
ATP2B4	AML_059	0.224541733305229	0.200796543697799
ATP2B4	AML_006	0.0437749359741905	0.850817566140521
ATP2B4	AML_064	-0.267347900908127	0.135346811828077
ATP2B4	AML_065	-0.977338131630632	2.61409299539807e-09
ATP2B4	AML_067	-0.255368294738669	0.176980187304103
ATP2B4	AML_071	0.447582793774244	0.00673103907824026
ATP2B4	AML_073	-3.63394018871977	2.1127784692359e-87
ATP2B4	AML_102	-0.991701390946699	0.000315780163802177
ATP2B4	AML_111	-0.0760999745288713	0.838424210922792
ATP2B4	AML_113	-0.748672557056897	0.0101647490276528
ATP2B4	AML_116	-0.454083304173981	0.132447170481098
ATP2B4	AML_103	-0.465622934862987	0.10690003034726
ATP2B4	AML_104	1.05406490960187	0.00012105701019232
ATP2B4	AML_105	0.697472380171789	0.0115722970496164
ATP2B4	AML_106	-1.37472029022964	1.31972237960819e-07
ATP2B4	AML_107	-0.462316242606265	0.10586714196755
ATP2B4	AML_108	-0.218653938579025	0.479686357579138
ATP2B4	AML_109	-0.213338109176581	0.514095462236278
ATP2B4	AML_121	-1.17573073032653	1.32759724244323e-05
ATP2B4	AML_123	-1.05804082254067	0.000106620179582727
ATP2B4	AML_124	-0.832132738218608	0.00222987075298829
ATP2B4	AML_117	-1.25577795462279	1.94127736937066e-06
ATP2B4	AML_125	-2.51000226303213	1.77946940967049e-21
ATP2B4	AML_127	-1.17898094766106	1.87285868766202e-05
ATP2B4	AML_128	-0.367742402379974	0.21152455399362
ATP2B4	AML_129	-1.26701150736802	3.05907377052754e-06
ATP2B4	AML_130	-0.248283219564569	0.399857930454098
ATP2B4	AML_132	-0.534665188159975	0.0701445802129531
ATP2B4	AML_133	-0.0432082338864352	0.900992926183104
ATP2B4	AML_118	-0.574397871513448	0.045487533840576
ATP2B4	AML_119	-0.483277400551739	0.121154865222439
ATP2B4	AML_120	-0.522682431140408	0.0887705740588089
ATP2B4	AML_135	0.495401697788199	0.0902534254536247
ATP2B4	AML_136	-0.315993306655445	0.297821022996264
ATP2B4	AML_137	0.303477255377974	0.334348110543327
ATP2B4	AML_139	-0.356309106021893	0.251114668547844
ATP2B4	AML_140	-0.173378099386216	0.596193353124546
ATP2C1	AML_001	-0.505003468549587	0.00411523659510361
ATP2C1	AML_010	-0.989662165961622	5.14929266464008e-08
ATP2C1	AML_012	-0.128072342099335	0.570000274872107
ATP2C1	AML_014	-0.103668593333684	0.639341214096037
ATP2C1	AML_015	-0.240815374572423	0.238537619649278
ATP2C1	AML_017	0.316238821744934	0.0980149988778659
ATP2C1	AML_002	-0.836880804451687	3.34047376473142e-06
ATP2C1	AML_023	0.0759283268697855	0.719862000887696
ATP2C1	AML_024	-0.600204812287822	0.00109297304163652
ATP2C1	AML_025	-0.0969254010280181	0.646925193570553
ATP2C1	AML_026	0.106288117696351	0.612451771331875
ATP2C1	AML_028	-0.304726929577806	0.114379257561233
ATP2C1	AML_003	-0.539254197460865	0.00476872944251505
ATP2C1	AML_032	0.848439563206173	3.59699584720645e-06
ATP2C1	AML_038	0.787750896068141	6.87433832950235e-06
ATP2C1	AML_040	-0.134778361733952	0.515895117834914
ATP2C1	AML_045	-0.208851795903907	0.296339999420826
ATP2C1	AML_047	0.487691603465332	0.0103794418867047
ATP2C1	AML_048	-0.453205309562934	0.0165872205950114
ATP2C1	AML_049	0.47893105218451	0.00853904136741768
ATP2C1	AML_051	0.788576009158484	2.876810672139e-06
ATP2C1	AML_054	-1.12810864811581	4.33174310197635e-11
ATP2C1	AML_059	-0.398808959698975	0.034494686119033
ATP2C1	AML_006	0.601982042280841	0.00100935377721566
ATP2C1	AML_064	-0.132717503030307	0.544742168596189
ATP2C1	AML_065	-0.166470653105852	0.426801073380976
ATP2C1	AML_067	-0.644480150368448	0.000715458950312993
ATP2C1	AML_071	-0.398634928193097	0.0386485065579246
ATP2C1	AML_073	-0.955555426293426	1.86285492830606e-06
ATP2C1	AML_102	-0.189194146531125	0.550584280233793
ATP2C1	AML_111	0.792106635410583	0.00367193863389642
ATP2C1	AML_113	-0.703055011864036	0.0135400405008258
ATP2C1	AML_116	-0.383108202555587	0.19911824160284
ATP2C1	AML_103	0.178711081857533	0.578993470861081
ATP2C1	AML_104	0.178813975330458	0.597106331719963
ATP2C1	AML_105	0.456279897978918	0.104324910189759
ATP2C1	AML_106	0.376487661564874	0.18923730225461
ATP2C1	AML_107	-0.125121178500664	0.690774252113905
ATP2C1	AML_108	0.0697447908839678	0.831103621243439
ATP2C1	AML_109	-0.0194224180099069	0.960310547428775
ATP2C1	AML_121	-0.442679215556338	0.115455380242163
ATP2C1	AML_123	0.286036600711616	0.344624392938812
ATP2C1	AML_124	0.0380882997678098	0.910219323956433
ATP2C1	AML_117	-0.413498774254014	0.135222128108941
ATP2C1	AML_125	-0.527823172919439	0.0554622750245757
ATP2C1	AML_127	-0.0906986521218096	0.812990617357132
ATP2C1	AML_128	-0.886903466095268	0.000917666029320679
ATP2C1	AML_129	0.226357027575933	0.480823254131271
ATP2C1	AML_130	-1.07748282987368	3.36234262818111e-05
ATP2C1	AML_132	0.050724895855631	0.892333211103129
ATP2C1	AML_133	0.241991797371219	0.410992479117136
ATP2C1	AML_118	-0.703738190625654	0.0105881626815178
ATP2C1	AML_119	0.143234469193487	0.683192306953207
ATP2C1	AML_120	-0.226282777579009	0.500780173105661
ATP2C1	AML_135	-0.487762723113703	0.0862483316654576
ATP2C1	AML_136	0.344117145454086	0.237872755591762
ATP2C1	AML_137	0.438430635576679	0.13148857068375
ATP2C1	AML_139	-0.513393383244467	0.074273102248535
ATP2C1	AML_140	-0.444383945765203	0.121924986630418
ATP2C2	AML_001	-1.00743446241216	0.0933392673112475
ATP2C2	AML_010	-0.708944954314364	0.248794922796761
ATP2C2	AML_012	-3.30467498494579	1.01467467734759e-06
ATP2C2	AML_014	1.89331214889855	5.40208156576511e-05
ATP2C2	AML_015	-3.42228763406383	9.16005684640449e-06
ATP2C2	AML_017	2.74860012327372	7.51060226164735e-11
ATP2C2	AML_002	0.487335312898455	0.411068834660241
ATP2C2	AML_023	-2.70308682428798	0.00022338926424195
ATP2C2	AML_024	-2.87089871231598	8.2232622734517e-05
ATP2C2	AML_025	-2.43473677276873	0.000554258535527785
ATP2C2	AML_026	0.625523249903227	0.246577825898636
ATP2C2	AML_028	0.0202242471802592	0.977285119228908
ATP2C2	AML_003	-0.0551542824145602	0.937892970727008
ATP2C2	AML_032	-2.6191292237259	0.000575691029987094
ATP2C2	AML_038	-3.26421681047214	2.58087443626794e-05
ATP2C2	AML_040	0.658206244411607	0.236987498243817
ATP2C2	AML_045	2.64881695918822	5.83794975930773e-10
ATP2C2	AML_047	-1.29632983948661	0.0410648105692321
ATP2C2	AML_048	-1.57072065690286	0.0139590211587942
ATP2C2	AML_049	-3.55020301640435	1.96427713919071e-06
ATP2C2	AML_051	-3.00232974459697	1.8646208703009e-05
ATP2C2	AML_054	-2.06035531779623	0.00146300219662256
ATP2C2	AML_059	-2.12408302257448	0.0014612818021963
ATP2C2	AML_006	-2.44075264884957	0.000139616831461342
ATP2C2	AML_064	-1.5430541127278	0.0155181209818558
ATP2C2	AML_065	-3.11102838919399	3.38784479463984e-05
ATP2C2	AML_067	1.98707991808853	1.12554486817924e-05
ATP2C2	AML_071	-1.42482705240721	0.0368689553761723
ATP2C2	AML_073	-2.97271145321488	0.000541237082039469
ATP2C2	AML_102	2.86798666278325	2.68939813896408e-05
ATP2C2	AML_111	0.200437143843428	0.860350069092532
ATP2C2	AML_113	0.837892560433127	0.353995775199265
ATP2C2	AML_116	0.0771729157547644	0.943968625960516
ATP2C2	AML_103	0.786283111578264	0.378688616280768
ATP2C2	AML_104	0.79550536967294	0.405289497152005
ATP2C2	AML_105	-0.839366487787899	0.382826933504309
ATP2C2	AML_106	0.288683929114498	0.780355928870939
ATP2C2	AML_107	-1.20888266131	0.195507648505643
ATP2C2	AML_108	0.347180507053272	0.730572029674751
ATP2C2	AML_109	0.0348185444440335	0.978497609299598
ATP2C2	AML_121	2.72703215675758	0.000236914024196868
ATP2C2	AML_123	1.03134195674584	0.260076180875767
ATP2C2	AML_124	0.279849748639498	0.782483112737775
ATP2C2	AML_117	1.07575507312047	0.267225260300131
ATP2C2	AML_125	-0.779327243574786	0.465375396010545
ATP2C2	AML_127	-0.385921260341015	0.730163001195773
ATP2C2	AML_128	2.11752093531603	0.007440014577669
ATP2C2	AML_129	3.56024009867628	2.98566911634512e-08
ATP2C2	AML_130	2.09693451827677	0.0072133559320637
ATP2C2	AML_132	0.650923602347655	0.497423859111893
ATP2C2	AML_133	0.314399542034333	0.755832425735233
ATP2C2	AML_118	0.434816978863109	0.677470507170221
ATP2C2	AML_119	0.468353432466937	0.646665324100449
ATP2C2	AML_120	0.535559449262383	0.598924446909068
ATP2C2	AML_135	0.508191159831801	0.614035744828444
ATP2C2	AML_136	0.883103062828913	0.326184409589986
ATP2C2	AML_137	0.914264711789817	0.32114266479739
ATP2C2	AML_139	0.287711008385603	0.791140772727355
ATP2C2	AML_140	-1.03563679574269	0.301530104943731
ATP4A	AML_001	-0.124130083883894	NA
ATP4A	AML_010	0.1110739546597	NA
ATP4A	AML_012	0.0946128610784151	NA
ATP4A	AML_014	-0.101466684911864	NA
ATP4A	AML_015	-0.0886520005455066	NA
ATP4A	AML_017	-0.127266860030135	NA
ATP4A	AML_002	-0.103115959928571	NA
ATP4A	AML_023	-0.115899378412627	NA
ATP4A	AML_024	-0.124853069003842	NA
ATP4A	AML_025	-0.108254830168384	NA
ATP4A	AML_026	-0.132898548214213	NA
ATP4A	AML_028	-0.110652649999073	NA
ATP4A	AML_003	-0.0993619779610354	NA
ATP4A	AML_032	-0.125328812865151	NA
ATP4A	AML_038	-0.106040096339246	NA
ATP4A	AML_040	0.155379163737024	NA
ATP4A	AML_045	-0.11411834900116	NA
ATP4A	AML_047	-0.107099810250092	NA
ATP4A	AML_048	-0.119805077069477	NA
ATP4A	AML_049	0.293897614302189	NA
ATP4A	AML_051	-0.118719941027067	NA
ATP4A	AML_054	-0.121107599580888	NA
ATP4A	AML_059	-0.123901929528285	NA
ATP4A	AML_006	-0.10867006543648	NA
ATP4A	AML_064	-0.0847845628549822	NA
ATP4A	AML_065	-0.115765910501253	NA
ATP4A	AML_067	-0.0830249088689797	NA
ATP4A	AML_071	-0.102383047962495	NA
ATP4A	AML_073	0.419511581102376	NA
ATP4A	AML_102	2.15356405436687	NA
ATP4A	AML_111	-0.225868764686254	NA
ATP4A	AML_113	0.0490310615743577	NA
ATP4A	AML_116	0.152322343650047	NA
ATP4A	AML_103	-0.187829370408817	NA
ATP4A	AML_104	0.321441139019892	NA
ATP4A	AML_105	-0.189416567661082	NA
ATP4A	AML_106	0.820711301388612	NA
ATP4A	AML_107	-0.170761732844192	NA
ATP4A	AML_108	-0.323233790243406	NA
ATP4A	AML_109	-0.226763432229	NA
ATP4A	AML_121	-0.194708312798069	NA
ATP4A	AML_123	0.894477381813014	NA
ATP4A	AML_124	-0.271780711951052	NA
ATP4A	AML_117	1.32535868584917	NA
ATP4A	AML_125	-0.247533144355917	NA
ATP4A	AML_127	-0.405624453152766	NA
ATP4A	AML_128	-0.381260384954176	NA
ATP4A	AML_129	1.18084692650249	NA
ATP4A	AML_130	-0.519916970762671	NA
ATP4A	AML_132	0.600793793936733	NA
ATP4A	AML_133	0.182651823845812	NA
ATP4A	AML_118	0.910243652975437	NA
ATP4A	AML_119	1.03872974738062	NA
ATP4A	AML_120	-0.213104236266155	NA
ATP4A	AML_135	-0.25355312615984	NA
ATP4A	AML_136	0.985558449879638	NA
ATP4A	AML_137	0.55169027685631	NA
ATP4A	AML_139	2.12665593035415	0.0317335286314965
ATP4A	AML_140	-0.246744358190767	NA
ATP4B	AML_001	-0.432239326370247	NA
ATP4B	AML_010	-0.354794621740087	NA
ATP4B	AML_012	-0.231617564479232	NA
ATP4B	AML_014	-0.348868039184275	NA
ATP4B	AML_015	-0.286849582832129	NA
ATP4B	AML_017	-0.41170393329298	NA
ATP4B	AML_002	-0.352351573130681	NA
ATP4B	AML_023	-0.376078928967834	NA
ATP4B	AML_024	-0.408408359608042	NA
ATP4B	AML_025	-0.353652316496513	NA
ATP4B	AML_026	-0.475678002701718	NA
ATP4B	AML_028	-0.36807609006638	NA
ATP4B	AML_003	0.173034756516064	NA
ATP4B	AML_032	-0.397098577046158	NA
ATP4B	AML_038	-0.345327831031712	NA
ATP4B	AML_040	-0.322783909243276	NA
ATP4B	AML_045	-0.378042771008435	NA
ATP4B	AML_047	-0.350621566385053	NA
ATP4B	AML_048	-0.391796547415704	NA
ATP4B	AML_049	-0.35888368243179	NA
ATP4B	AML_051	-0.410372715341418	NA
ATP4B	AML_054	-0.418379961974461	NA
ATP4B	AML_059	-0.413914403687402	NA
ATP4B	AML_006	-0.376441967581285	NA
ATP4B	AML_064	-0.288085802432708	NA
ATP4B	AML_065	-0.381277609988105	NA
ATP4B	AML_067	-0.287740734145636	NA
ATP4B	AML_071	-0.340996003624013	NA
ATP4B	AML_073	-0.512495798187906	NA
ATP4B	AML_102	-0.522757666037294	NA
ATP4B	AML_111	0.0341851524678091	NA
ATP4B	AML_113	-0.592489471116737	NA
ATP4B	AML_116	-0.550087388804893	NA
ATP4B	AML_103	-0.424545574448789	NA
ATP4B	AML_104	-0.514356251922008	NA
ATP4B	AML_105	-0.441441411625916	NA
ATP4B	AML_106	-0.114016406872798	NA
ATP4B	AML_107	0.0309226425803543	NA
ATP4B	AML_108	-0.0428529034612928	NA
ATP4B	AML_109	-0.519776365829732	NA
ATP4B	AML_121	-0.494897015496554	NA
ATP4B	AML_123	-0.551234063288923	0.557765648770985
ATP4B	AML_124	-0.594129360111839	NA
ATP4B	AML_117	-0.953404802471253	0.458855233616616
ATP4B	AML_125	-0.586780540344446	NA
ATP4B	AML_127	-0.263786853141067	NA
ATP4B	AML_128	-0.0175379609202984	0.989240414378357
ATP4B	AML_129	-0.563282605846285	0.547658766852124
ATP4B	AML_130	-0.587347869429521	0.63730391147334
ATP4B	AML_132	-0.572547398198655	NA
ATP4B	AML_133	-0.394299253177596	NA
ATP4B	AML_118	-0.160921311795678	NA
ATP4B	AML_119	-0.370694913684102	NA
ATP4B	AML_120	-0.20417171564668	NA
ATP4B	AML_135	-0.183368094457974	NA
ATP4B	AML_136	-0.717851751082454	0.471507164897836
ATP4B	AML_137	0.0658040817513061	NA
ATP4B	AML_139	0.361441267465822	0.759472219779698
ATP4B	AML_140	-0.561562501202199	NA
ATP5A1	AML_001	-0.608779114531984	0.0135129652491554
ATP5A1	AML_010	-0.677459694969666	0.0067187605809118
ATP5A1	AML_012	0.399503216396963	0.140937289607302
ATP5A1	AML_014	-0.175824308171513	0.532335302951945
ATP5A1	AML_015	0.292250793799422	0.298905158884886
ATP5A1	AML_017	-0.0739979586911182	0.796468224893122
ATP5A1	AML_002	-0.185167454446916	0.525106071096707
ATP5A1	AML_023	0.571577355872745	0.0252433117268365
ATP5A1	AML_024	0.185782733298987	0.510132579409479
ATP5A1	AML_025	0.10425497134375	0.728191858667177
ATP5A1	AML_026	-1.09228628468279	3.26725718874651e-06
ATP5A1	AML_028	-0.0241083986091511	0.941750899504085
ATP5A1	AML_003	0.445963226782976	0.0850168514669495
ATP5A1	AML_032	0.166286186001152	0.542461385386654
ATP5A1	AML_038	0.440249588690038	0.0970111836370919
ATP5A1	AML_040	0.264854523711772	0.344440063033832
ATP5A1	AML_045	-0.320262041977863	0.223276666420908
ATP5A1	AML_047	0.640980189266901	0.0106151821498644
ATP5A1	AML_048	-0.33323134729993	0.213470865170947
ATP5A1	AML_049	0.474296050373975	0.071996602418468
ATP5A1	AML_051	0.269975806027595	0.310283074342297
ATP5A1	AML_054	0.367900800349611	0.168267919187746
ATP5A1	AML_059	0.063385887245352	0.834835241514709
ATP5A1	AML_006	-0.440740291987248	0.118058350025356
ATP5A1	AML_064	0.388042047856263	0.148314942389388
ATP5A1	AML_065	-0.121733586222148	0.671323477667794
ATP5A1	AML_067	5.95793497164982e-05	0.99990006243397
ATP5A1	AML_071	-0.480142273655906	0.0709552288423458
ATP5A1	AML_073	-0.153546427597381	0.592562665253322
ATP5A1	AML_102	-1.24376696744677	1.17643321703626e-18
ATP5A1	AML_111	-0.2060964697559	0.222920522291388
ATP5A1	AML_113	0.0178848477563739	0.933781592307792
ATP5A1	AML_116	-1.16161982524197	1.86090482163045e-16
ATP5A1	AML_103	-0.617502423479414	2.08632132349913e-05
ATP5A1	AML_104	-0.441932276668556	0.00391806973849386
ATP5A1	AML_105	-0.135878779030033	0.410737109286423
ATP5A1	AML_106	-0.0359350564673821	0.849238079300356
ATP5A1	AML_107	-1.1218120939328	2.04187649245696e-17
ATP5A1	AML_108	-0.411435706448921	0.00502038505686661
ATP5A1	AML_109	-0.66519341986511	3.09116721032555e-06
ATP5A1	AML_121	0.0298216859059493	0.858972532638722
ATP5A1	AML_123	-0.669174259945188	3.35605317021999e-06
ATP5A1	AML_124	-0.28822100457952	0.0623258856005738
ATP5A1	AML_117	-1.10606886775034	2.11049127678736e-14
ATP5A1	AML_125	-0.248891697841768	0.103016144461178
ATP5A1	AML_127	-0.622946774771381	1.7928148983345e-05
ATP5A1	AML_128	-0.924453942891409	1.20607879356601e-10
ATP5A1	AML_129	-0.480359662597512	0.00123442654294261
ATP5A1	AML_130	-1.46247474076156	1.92305473863929e-25
ATP5A1	AML_132	-0.561657981774534	0.00017894653590676
ATP5A1	AML_133	-1.39210114691547	6.56887292278966e-24
ATP5A1	AML_118	-0.566711778061618	0.000110412641913933
ATP5A1	AML_119	-0.777557790466389	3.32238974237446e-08
ATP5A1	AML_120	-0.538218699109947	0.000261754219754594
ATP5A1	AML_135	-0.807783770708769	6.26997367391739e-09
ATP5A1	AML_136	-0.521935998961508	0.000274962862774053
ATP5A1	AML_137	-0.389918827628632	0.00957973001797601
ATP5A1	AML_139	-0.690700152266494	9.53939951805684e-07
ATP5A1	AML_140	-0.671155318816276	3.43769734172973e-06
ATP5B	AML_001	-0.505566842768825	0.0699138352943402
ATP5B	AML_010	-0.46954299177765	0.101247574179253
ATP5B	AML_012	0.0333522124448989	0.929132272685665
ATP5B	AML_014	0.0595079453946479	0.858600888587867
ATP5B	AML_015	0.45527338839644	0.123226392524601
ATP5B	AML_017	0.409270841609756	0.144956461233281
ATP5B	AML_002	-0.231368748776741	0.459701768048381
ATP5B	AML_023	0.830317419806709	0.00233013729681925
ATP5B	AML_024	0.641838362732146	0.0231726927520206
ATP5B	AML_025	0.162923677421577	0.609319393382688
ATP5B	AML_026	-0.556087249974374	0.0419149002814918
ATP5B	AML_028	0.0868559647681447	0.798987024614979
ATP5B	AML_003	0.422890369088917	0.138650700842243
ATP5B	AML_032	0.368526141205843	0.19181539519076
ATP5B	AML_038	0.476167195848121	0.0999647207793866
ATP5B	AML_040	0.416643711919908	0.156363944942688
ATP5B	AML_045	0.116871315064307	0.70925860860753
ATP5B	AML_047	0.81935690076166	0.00246887319354255
ATP5B	AML_048	0.469568193478495	0.101193333684183
ATP5B	AML_049	0.297045915164796	0.33795532175537
ATP5B	AML_051	0.384309056193689	0.177962608253059
ATP5B	AML_054	0.342400474011542	0.250115489870263
ATP5B	AML_059	0.364871454885803	0.214267638579229
ATP5B	AML_006	-0.0544211004300548	0.893269501790601
ATP5B	AML_064	0.251694360480171	0.421356000345633
ATP5B	AML_065	0.145571902797675	0.639553425656086
ATP5B	AML_067	0.0662312920285579	0.846809521572728
ATP5B	AML_071	0.145573397260557	0.665945952310797
ATP5B	AML_073	0.318601032667471	0.28901765630731
ATP5B	AML_102	-0.464904351592096	0.00351604684064813
ATP5B	AML_111	0.0227380418919308	0.918919354354213
ATP5B	AML_113	0.297835693354085	0.0806101726302707
ATP5B	AML_116	-0.598200680191156	0.000115647860448532
ATP5B	AML_103	-0.146486941529433	0.42730115465811
ATP5B	AML_104	-0.302161224451052	0.0780215321325023
ATP5B	AML_105	0.256519795875119	0.11815992899816
ATP5B	AML_106	0.443657366875174	0.00455329097073551
ATP5B	AML_107	-0.462802201122856	0.00195223964391386
ATP5B	AML_108	0.13659961056063	0.422417900543529
ATP5B	AML_109	-0.416931257349665	0.00795540706021667
ATP5B	AML_121	0.389738117235616	0.0111068539935865
ATP5B	AML_123	-0.194180974210674	0.253402730738562
ATP5B	AML_124	0.1803895989335	0.287846565045786
ATP5B	AML_117	0.0382512332695486	0.833280008664382
ATP5B	AML_125	0.500796537438034	0.000866997005833588
ATP5B	AML_127	-0.15398107746856	0.416862193666182
ATP5B	AML_128	-0.325145924326914	0.042539433872097
ATP5B	AML_129	0.192626406290297	0.270315841375656
ATP5B	AML_130	-0.673866872181983	8.20633933814974e-06
ATP5B	AML_132	-0.0158240903200008	0.944552800292346
ATP5B	AML_133	-0.916181312788474	4.72953365356863e-10
ATP5B	AML_118	-0.153351324621748	0.386222691712307
ATP5B	AML_119	-0.680969438604674	5.09376245252333e-06
ATP5B	AML_120	-0.271751585591528	0.11427329512582
ATP5B	AML_135	-0.459938807141941	0.00261079154552524
ATP5B	AML_136	-0.223898329987605	0.176206532779332
ATP5B	AML_137	-0.273223919214933	0.0963472934625317
ATP5B	AML_139	-0.0563842121562441	0.775398497339512
ATP5B	AML_140	-0.328082597222836	0.041942186983025
ATP5C1	AML_001	-0.484006618520427	0.0153746090266606
ATP5C1	AML_010	-0.564779973495248	0.00617419707252567
ATP5C1	AML_012	0.230155163151084	0.328539139289147
ATP5C1	AML_014	0.171679956696031	0.450236484974823
ATP5C1	AML_015	0.745469654240799	0.00039588455510627
ATP5C1	AML_017	0.365719910653464	0.0821736541599718
ATP5C1	AML_002	-0.201368548089702	0.388256178305446
ATP5C1	AML_023	1.42268148028589	1.26538611304341e-12
ATP5C1	AML_024	0.762411306721619	0.000277263549661076
ATP5C1	AML_025	0.52916053266944	0.0142340768282685
ATP5C1	AML_026	-1.07241577630636	1.55844674383213e-08
ATP5C1	AML_028	0.233351310556969	0.316541584150159
ATP5C1	AML_003	0.566805363050581	0.00640183812526944
ATP5C1	AML_032	0.123064175289421	0.594105749374623
ATP5C1	AML_038	0.528631471552998	0.0126264929477517
ATP5C1	AML_040	0.637221120673333	0.00223184672598368
ATP5C1	AML_045	0.226323466743409	0.305433900058899
ATP5C1	AML_047	0.880040759052235	1.30728735555605e-05
ATP5C1	AML_048	0.55104043536126	0.00882182900120176
ATP5C1	AML_049	0.311767237274707	0.160868409171112
ATP5C1	AML_051	0.840658487041856	1.12171218178773e-05
ATP5C1	AML_054	0.0975841390189	0.692839130231503
ATP5C1	AML_059	0.557111381470557	0.00789688294844035
ATP5C1	AML_006	0.0674544574314549	0.819984831286939
ATP5C1	AML_064	0.645764085043623	0.00166040126710142
ATP5C1	AML_065	0.914409444771305	5.52464009821178e-06
ATP5C1	AML_067	0.322488273112666	0.137390200260259
ATP5C1	AML_071	-0.378191604592666	0.0889366063352416
ATP5C1	AML_073	-0.579334449867615	0.00915287086171895
ATP5C1	AML_102	-0.484926178519807	0.0028005002490435
ATP5C1	AML_111	0.316086920672258	0.0738898889072788
ATP5C1	AML_113	0.346952651810841	0.0412005412967545
ATP5C1	AML_116	-0.280487875922534	0.103367531534485
ATP5C1	AML_103	-0.0905617127937609	0.658465471971359
ATP5C1	AML_104	-0.31844413583669	0.0665018289711375
ATP5C1	AML_105	0.114959475097358	0.543504852168628
ATP5C1	AML_106	0.338205528542347	0.0436520894586386
ATP5C1	AML_107	-0.104885576262978	0.565646434695515
ATP5C1	AML_108	0.191473189309542	0.25447361139081
ATP5C1	AML_109	-0.345313521091882	0.0398293798237337
ATP5C1	AML_121	0.790009270680962	1.19651099959587e-07
ATP5C1	AML_123	-0.276697054635024	0.10678147706254
ATP5C1	AML_124	-0.180126052597224	0.308036383675777
ATP5C1	AML_117	-0.196727313815412	0.258312973340156
ATP5C1	AML_125	-0.523521228857502	0.00106431387128807
ATP5C1	AML_127	-0.0832408467024699	0.691099312432047
ATP5C1	AML_128	0.060135867464723	0.751490500622443
ATP5C1	AML_129	-0.107462268325122	0.575642465486536
ATP5C1	AML_130	0.0403451423420054	0.829165598168173
ATP5C1	AML_132	-0.1506871117051	0.428169222703798
ATP5C1	AML_133	-0.355958916565519	0.0292160992082581
ATP5C1	AML_118	0.106434579613001	0.576106445429553
ATP5C1	AML_119	-0.503936402433835	0.00173493830032915
ATP5C1	AML_120	-0.317493232762189	0.0699626844387023
ATP5C1	AML_135	-0.413506203333511	0.00940398885504991
ATP5C1	AML_136	-0.260149569473929	0.124263304126373
ATP5C1	AML_137	0.122015801962562	0.513033884606363
ATP5C1	AML_139	-0.22039663379266	0.202927068363759
ATP5C1	AML_140	-0.103781924319931	0.580921620588533
ATP5D	AML_001	0.464951587014435	0.239638438359403
ATP5D	AML_010	0.15503899413624	0.723604110425826
ATP5D	AML_012	0.505721547685897	0.20890671022095
ATP5D	AML_014	0.670595386521687	0.0734032336632443
ATP5D	AML_015	1.28361677004203	0.000378555644201722
ATP5D	AML_017	0.517099616562949	0.169933519759338
ATP5D	AML_002	0.826283971177635	0.0274589147854629
ATP5D	AML_023	1.64845502883061	2.52830381302847e-06
ATP5D	AML_024	1.11865996343733	0.00227920896110505
ATP5D	AML_025	1.16099261017055	0.00144470265544863
ATP5D	AML_026	-1.15120991905928	0.00146030943668188
ATP5D	AML_028	0.453321992419893	0.258841366597423
ATP5D	AML_003	1.36220144013659	0.000116790624967243
ATP5D	AML_032	0.0283475363424289	0.947239637282981
ATP5D	AML_038	0.785171301556976	0.0383870147088676
ATP5D	AML_040	1.19371123731411	0.00101276674308956
ATP5D	AML_045	0.739779849067607	0.0453760641763855
ATP5D	AML_047	0.994943950151315	0.00578616460826774
ATP5D	AML_048	1.14190750806126	0.00167763910899154
ATP5D	AML_049	1.3003713730665	0.000325576306935505
ATP5D	AML_051	0.911556817053081	0.0133542284962344
ATP5D	AML_054	0.649546195491125	0.0919813648973045
ATP5D	AML_059	0.937318943967448	0.0114929316221826
ATP5D	AML_006	0.0110633693597247	0.984819425798055
ATP5D	AML_064	1.47328190135889	2.76830436000277e-05
ATP5D	AML_065	0.998673549177319	0.00560828744882471
ATP5D	AML_067	0.636361887259514	0.0970038061557659
ATP5D	AML_071	1.06663055710488	0.00401034520299723
ATP5D	AML_073	1.02768869893878	0.00516260915124692
ATP5D	AML_102	1.03361670033608	0.114619991353141
ATP5D	AML_111	-1.32839429018005	0.0525003163992593
ATP5D	AML_113	1.01712305689814	0.140618977668612
ATP5D	AML_116	1.37459404783448	0.0310573895033072
ATP5D	AML_103	-2.03079741482118	0.00151622419227285
ATP5D	AML_104	1.00130939084924	0.144133048789033
ATP5D	AML_105	-2.00387320963891	0.00223088221783717
ATP5D	AML_106	-1.22686890963341	0.0647435192509975
ATP5D	AML_107	-1.63491399901739	0.0156816332859841
ATP5D	AML_108	1.46502470269951	0.0213932718821403
ATP5D	AML_109	0.0139933242352219	0.988602082575581
ATP5D	AML_121	3.11233039265003	1.40097263020157e-07
ATP5D	AML_123	1.28921679663368	0.0481670439522793
ATP5D	AML_124	0.656048756381878	0.336252162477444
ATP5D	AML_117	-0.81289737447999	0.247432951587761
ATP5D	AML_125	1.04307557697137	0.110345095241042
ATP5D	AML_127	0.790036132937887	0.286616077735163
ATP5D	AML_128	0.753153910732794	0.274278566330635
ATP5D	AML_129	1.22617541038559	0.0646133868723061
ATP5D	AML_130	0.478528420541415	0.503128652729138
ATP5D	AML_132	0.230428968147716	0.777446693116836
ATP5D	AML_133	0.185505776954537	0.810404057732952
ATP5D	AML_118	-1.06784631681207	0.122216968249742
ATP5D	AML_119	0.853984122615551	0.230631217743472
ATP5D	AML_120	0.22460820257689	0.797144932531029
ATP5D	AML_135	0.357471148339352	0.633160254919871
ATP5D	AML_136	-0.115669921669988	0.890292458802534
ATP5D	AML_137	-0.00746389748914015	0.994066498327059
ATP5D	AML_139	0.045087968052102	0.959241636600689
ATP5D	AML_140	0.393211384028507	0.594516483419235
ATP5E	AML_001	-0.727575184988977	0.00427761724165575
ATP5E	AML_010	-1.0617147601207	2.79609931014417e-05
ATP5E	AML_012	-0.0340839073032976	0.924041718167786
ATP5E	AML_014	-0.459205276842775	0.0858905009958993
ATP5E	AML_015	0.29066568705423	0.322395132987141
ATP5E	AML_017	-0.402963071875797	0.133172222099065
ATP5E	AML_002	-0.215141615981927	0.472944261392701
ATP5E	AML_023	0.504543919144291	0.0596216167154622
ATP5E	AML_024	0.251936092580102	0.37850344269549
ATP5E	AML_025	0.179960835020977	0.549985403709392
ATP5E	AML_026	-1.54627083275134	2.01149098742001e-10
ATP5E	AML_028	0.146246517274376	0.637759849848022
ATP5E	AML_003	1.04833913045042	3.15340497656339e-05
ATP5E	AML_032	-0.573543665701856	0.0297024199224661
ATP5E	AML_038	1.10718790601011	1.2561254523106e-05
ATP5E	AML_040	1.27919402773983	3.64066561751055e-07
ATP5E	AML_045	0.926501846976362	0.000227250108162713
ATP5E	AML_047	1.0317762819947	4.05019797137716e-05
ATP5E	AML_048	0.993333881490652	0.000102624706805358
ATP5E	AML_049	1.05658900897132	2.68475096615533e-05
ATP5E	AML_051	1.33290000708415	3.11980275272392e-08
ATP5E	AML_054	1.16888397383636	2.67670306329533e-06
ATP5E	AML_059	1.56485745328632	3.15452987220954e-10
ATP5E	AML_006	-0.829627500703694	0.00217425039740653
ATP5E	AML_064	1.55198180920373	1.87785975866357e-10
ATP5E	AML_065	1.72123859711686	1.44194862176984e-12
ATP5E	AML_067	1.03265213164721	3.40290662974253e-05
ATP5E	AML_071	1.96996765964086	5.79721201731771e-16
ATP5E	AML_073	1.61058315092344	2.94687155489559e-10
ATP5E	AML_102	0.121829980537144	0.81095494287386
ATP5E	AML_111	-0.344083301835205	0.500665009330326
ATP5E	AML_113	0.612865668757967	0.189403863449034
ATP5E	AML_116	0.724126470277513	0.0963729542940039
ATP5E	AML_103	-0.502824043928746	0.291869834196253
ATP5E	AML_104	0.638701244904903	0.161225179040171
ATP5E	AML_105	-0.58982959303595	0.19993973785824
ATP5E	AML_106	0.267350700161441	0.578744808107374
ATP5E	AML_107	-0.421610867123504	0.372186274348695
ATP5E	AML_108	1.0560650106707	0.01003884198308
ATP5E	AML_109	0.514152292939811	0.26299296236317
ATP5E	AML_121	1.89316847468024	9.55266512902595e-07
ATP5E	AML_123	0.650518525225863	0.138684837882647
ATP5E	AML_124	0.54286673617899	0.21339101343098
ATP5E	AML_117	0.986134914100798	0.016772247500451
ATP5E	AML_125	0.978836346000181	0.0158358046248489
ATP5E	AML_127	0.269350685951304	0.614659052922237
ATP5E	AML_128	0.824701436854497	0.0500261615296935
ATP5E	AML_129	0.19180917693357	0.708091114141421
ATP5E	AML_130	1.20404010487164	0.00326392233900382
ATP5E	AML_132	0.530898093401486	0.243145217973111
ATP5E	AML_133	-0.203101360169602	0.671558039306449
ATP5E	AML_118	0.594072831994508	0.183431202065048
ATP5E	AML_119	0.358646035307912	0.46793359093887
ATP5E	AML_120	0.407526349487115	0.414126937663356
ATP5E	AML_135	0.264552763192497	0.580159537640552
ATP5E	AML_136	1.09095404215966	0.00850045439472026
ATP5E	AML_137	0.0488507051988807	0.930654070602704
ATP5E	AML_139	0.946278309728783	0.0273641483802722
ATP5E	AML_140	0.639676502660923	0.141709627508642
ATP5EP2	AML_001	0.0587781526373896	0.862475239363582
ATP5EP2	AML_010	-0.197300431675379	0.536276651360359
ATP5EP2	AML_012	0.70195077069348	0.0111115275532273
ATP5EP2	AML_014	0.278249279628396	0.353181237273964
ATP5EP2	AML_015	1.05142369759202	9.22746203261152e-05
ATP5EP2	AML_017	0.290144465594407	0.315947751539383
ATP5EP2	AML_002	0.652515416764472	0.0180278355540854
ATP5EP2	AML_023	1.07369685061308	3.86262403379269e-05
ATP5EP2	AML_024	0.848224637732302	0.00166225109698694
ATP5EP2	AML_025	0.881579528996101	0.00119460696752441
ATP5EP2	AML_026	-0.7738376201184	0.00377360647633051
ATP5EP2	AML_028	0.757817496841136	0.00612855830565224
ATP5EP2	AML_003	1.93267287935403	3.40850604880149e-15
ATP5EP2	AML_032	0.318039729074209	0.274371703493376
ATP5EP2	AML_038	1.11085447211419	2.5635949137055e-05
ATP5EP2	AML_040	1.24409624721495	1.50383697743657e-06
ATP5EP2	AML_045	0.965819592069609	0.000214941701294143
ATP5EP2	AML_047	1.18015159375819	4.17502983663165e-06
ATP5EP2	AML_048	1.0756649417702	3.71419590631015e-05
ATP5EP2	AML_049	0.997006100758357	0.000165272496655933
ATP5EP2	AML_051	1.48358573405338	5.56395708879852e-10
ATP5EP2	AML_054	1.28747352947268	4.08110953679084e-07
ATP5EP2	AML_059	1.55999556922847	6.76470400386539e-10
ATP5EP2	AML_006	0.154907044999597	0.67464409905042
ATP5EP2	AML_064	1.52657832002539	1.12313378123264e-09
ATP5EP2	AML_065	1.92376718636702	1.60037943663374e-15
ATP5EP2	AML_067	1.00731929580569	9.32011495209417e-05
ATP5EP2	AML_071	2.03427589730411	1.02504171559404e-16
ATP5EP2	AML_073	1.56645796298366	5.96680153258845e-10
ATP5EP2	AML_102	-0.0602296811565648	0.789657773172161
ATP5EP2	AML_111	0.0169992435465334	0.949339837418369
ATP5EP2	AML_113	0.779593821135013	1.50450503131603e-06
ATP5EP2	AML_116	0.0531639355917319	0.816432569100405
ATP5EP2	AML_103	-0.0276486933799557	0.908959020559342
ATP5EP2	AML_104	-0.129008913219209	0.571926061569383
ATP5EP2	AML_105	-0.0326655170318882	0.889303149621955
ATP5EP2	AML_106	0.49496223705072	0.00527532200419583
ATP5EP2	AML_107	0.81434008006104	6.11252046567656e-07
ATP5EP2	AML_108	0.1273561984469	0.517711649763691
ATP5EP2	AML_109	0.369112859823326	0.0478209552114519
ATP5EP2	AML_121	1.56489463435165	3.0523451168028e-22
ATP5EP2	AML_123	0.63784048458489	0.000230109345292301
ATP5EP2	AML_124	0.309419116792554	0.0898228548004315
ATP5EP2	AML_117	1.06078053634845	6.88672505573861e-11
ATP5EP2	AML_125	1.21735680868473	3.09232493528979e-14
ATP5EP2	AML_127	0.227771248532401	0.242483871027178
ATP5EP2	AML_128	1.26408405222592	1.50649746123493e-15
ATP5EP2	AML_129	-0.19771050873136	0.340711299692305
ATP5EP2	AML_130	1.45865916453671	1.16044418366316e-21
ATP5EP2	AML_132	0.81140489229044	1.18578262333654e-06
ATP5EP2	AML_133	-0.498649922511222	0.00505364457670863
ATP5EP2	AML_118	0.619538098722501	0.000315006302938809
ATP5EP2	AML_119	-0.151801080081977	0.471242872436479
ATP5EP2	AML_120	0.132963545281247	0.557070683472844
ATP5EP2	AML_135	-0.505153886423205	0.00790883243305663
ATP5EP2	AML_136	1.01343319812309	6.19214060163767e-11
ATP5EP2	AML_137	-0.227709461628978	0.248904094487788
ATP5EP2	AML_139	0.609863863602813	0.000210197772022702
ATP5EP2	AML_140	0.0607068860155875	0.78872392171308
ATP5F1	AML_001	0.110844227123401	0.724993992304901
ATP5F1	AML_010	-0.0854550607288803	0.794062737086988
ATP5F1	AML_012	0.590307597606094	0.0333886805479287
ATP5F1	AML_014	0.305948786741619	0.283171737690302
ATP5F1	AML_015	0.73228905914911	0.0077274681823448
ATP5F1	AML_017	0.859505641560991	0.000954888710604205
ATP5F1	AML_002	0.348418256166023	0.231665889058968
ATP5F1	AML_023	0.954078714319219	0.000290176264668886
ATP5F1	AML_024	0.80948343829187	0.00284851321792937
ATP5F1	AML_025	0.593142070780624	0.0332305695878706
ATP5F1	AML_026	-0.920915383561586	0.000300991576958229
ATP5F1	AML_028	0.661626501421003	0.0169994939051789
ATP5F1	AML_003	1.0992011956406	2.19156684577575e-05
ATP5F1	AML_032	-0.171792321087617	0.555878269831444
ATP5F1	AML_038	0.477557975346037	0.0920599205514954
ATP5F1	AML_040	0.809004636084763	0.00264257473130854
ATP5F1	AML_045	0.353853030104991	0.205813380294974
ATP5F1	AML_047	0.767324265515435	0.00371135253375697
ATP5F1	AML_048	0.913347782730972	0.000581622296468871
ATP5F1	AML_049	0.49572686819035	0.0808725910003799
ATP5F1	AML_051	0.576470990042211	0.0312719980036165
ATP5F1	AML_054	0.550037749321081	0.046570636781521
ATP5F1	AML_059	0.785823069364952	0.00348233197942261
ATP5F1	AML_006	0.111467944301467	0.766770153669857
ATP5F1	AML_064	0.657617751846852	0.015734459054716
ATP5F1	AML_065	0.833076458235946	0.00150977875196327
ATP5F1	AML_067	0.403023855916567	0.155390553181317
ATP5F1	AML_071	-0.00638691239913002	0.986745515061215
ATP5F1	AML_073	0.593313771513335	0.0330196984239252
ATP5F1	AML_102	-0.66264551504013	0.00110888915196902
ATP5F1	AML_111	-0.109914840918654	0.678434944294077
ATP5F1	AML_113	0.20062262664773	0.407866260243245
ATP5F1	AML_116	-0.663648411596693	0.00109951220928751
ATP5F1	AML_103	-0.258830703402906	0.279439310788263
ATP5F1	AML_104	-0.343320700797529	0.126688126761297
ATP5F1	AML_105	-0.235308873505934	0.311889918455804
ATP5F1	AML_106	0.192561645625307	0.406411399566538
ATP5F1	AML_107	-0.540246066840166	0.0100292018013962
ATP5F1	AML_108	-0.137744856989412	0.54080368261037
ATP5F1	AML_109	-0.284052060189386	0.203587217555801
ATP5F1	AML_121	0.567150579323678	0.00351448406257665
ATP5F1	AML_123	-0.306109534453044	0.160483934746833
ATP5F1	AML_124	-0.0101123410822216	0.968464999877758
ATP5F1	AML_117	0.0984274535668912	0.665805207529951
ATP5F1	AML_125	-0.0714605076009968	0.752101653113286
ATP5F1	AML_127	-0.138899316809397	0.590041050913426
ATP5F1	AML_128	-0.0685141942884004	0.773578900502861
ATP5F1	AML_129	0.00622695106072052	0.982255125737611
ATP5F1	AML_130	-0.169128946729011	0.445927183849521
ATP5F1	AML_132	0.0182758016038597	0.951788248482815
ATP5F1	AML_133	-0.887885935748944	6.00939911890079e-06
ATP5F1	AML_118	0.135947144707864	0.571241524387362
ATP5F1	AML_119	-0.424552884602806	0.045713188735824
ATP5F1	AML_120	-0.439162486507872	0.0450185546806028
ATP5F1	AML_135	-0.403571108975867	0.0519581832013969
ATP5F1	AML_136	0.071829231381501	0.775444676710105
ATP5F1	AML_137	-0.221152742618583	0.326893476942274
ATP5F1	AML_139	-0.207983615648724	0.364097651886132
ATP5F1	AML_140	-0.211451013857691	0.346348713021398
ATP5G1	AML_001	-0.565391763704812	0.0893047061824829
ATP5G1	AML_010	-0.605412062938323	0.069753994989858
ATP5G1	AML_012	-0.445715501155618	0.209755547705779
ATP5G1	AML_014	-0.339737057247647	0.329490349739065
ATP5G1	AML_015	0.0166134154859043	0.967979246683899
ATP5G1	AML_017	-0.525084600932896	0.109930382909907
ATP5G1	AML_002	-0.135946216803582	0.728977793468467
ATP5G1	AML_023	0.760587711179482	0.0181367282286086
ATP5G1	AML_024	0.0989222963571082	0.79565594452828
ATP5G1	AML_025	0.419269110878398	0.225796733485402
ATP5G1	AML_026	-1.95854634281288	1.58200084289407e-10
ATP5G1	AML_028	-0.465337936666421	0.181345459081031
ATP5G1	AML_003	0.763598303567738	0.0174313673113428
ATP5G1	AML_032	-0.898979281799438	0.00469089100431239
ATP5G1	AML_038	-0.201732725129272	0.592279371900754
ATP5G1	AML_040	0.19807674925669	0.597358261916956
ATP5G1	AML_045	-0.640068586779522	0.0499464743112358
ATP5G1	AML_047	0.1892838987465	0.597215121687422
ATP5G1	AML_048	-0.726547399503055	0.027557190329728
ATP5G1	AML_049	0.512485940429817	0.137965553581915
ATP5G1	AML_051	-0.174579391790141	0.635911070293068
ATP5G1	AML_054	0.0391357119800528	0.923734651695273
ATP5G1	AML_059	-0.00901650070000285	0.981800552609794
ATP5G1	AML_006	-0.939001544115819	0.00499884950615699
ATP5G1	AML_064	0.744238764684328	0.0226301810111711
ATP5G1	AML_065	-0.279881834231057	0.423753312278669
ATP5G1	AML_067	-0.268926784125848	0.463356839927617
ATP5G1	AML_071	-1.12684875884736	0.000519009579251819
ATP5G1	AML_073	-2.30621309885769	1.74909456700839e-12
ATP5G1	AML_102	-0.750570310040259	8.32613790598381e-06
ATP5G1	AML_111	-0.558656137857568	0.00144416231368914
ATP5G1	AML_113	0.192875171778586	0.320835975507534
ATP5G1	AML_116	-0.670926891692215	5.88510470850188e-05
ATP5G1	AML_103	-0.55618392113577	0.00182141568145694
ATP5G1	AML_104	-0.701066663263036	4.46323359900199e-05
ATP5G1	AML_105	-0.614268677275423	0.000428734734028757
ATP5G1	AML_106	0.0275240557882083	0.903081078858111
ATP5G1	AML_107	-0.396631281660635	0.0243956645181839
ATP5G1	AML_108	-0.920121874047922	1.34096837083875e-08
ATP5G1	AML_109	-0.445230514793461	0.0105942000643404
ATP5G1	AML_121	0.347844533575781	0.0386521970180544
ATP5G1	AML_123	-0.514022189367974	0.00226434370345204
ATP5G1	AML_124	-0.691095089988608	2.91906367182379e-05
ATP5G1	AML_117	-1.30854913068943	7.134289050607e-15
ATP5G1	AML_125	-0.372483325108901	0.0249517865843545
ATP5G1	AML_127	-0.380423989801833	0.0302528100525678
ATP5G1	AML_128	-0.739655926976551	5.56697818704812e-06
ATP5G1	AML_129	-0.294399422328502	0.101470030338884
ATP5G1	AML_130	-1.26160455132579	2.28977291632465e-15
ATP5G1	AML_132	-0.370526235045822	0.0359780311457056
ATP5G1	AML_133	-1.63113144121802	1.9365419894913e-24
ATP5G1	AML_118	-0.545261142001551	0.0015993126281509
ATP5G1	AML_119	-0.795133495711636	5.44720846374448e-07
ATP5G1	AML_120	0.0163554116440089	0.948947437101227
ATP5G1	AML_135	-0.467984294667182	0.0055894823413573
ATP5G1	AML_136	-0.823537404132186	2.90051223397828e-07
ATP5G1	AML_137	-0.617172103629263	0.000168676393321487
ATP5G1	AML_139	-0.560658493851852	0.000647154169892757
ATP5G1	AML_140	-0.78035689652622	3.04741892069143e-06
ATP5G2	AML_001	0.614260842147095	0.000276260005904472
ATP5G2	AML_010	0.172989132003323	0.402151510373549
ATP5G2	AML_012	1.67498260202742	2.48670493297425e-23
ATP5G2	AML_014	0.850735052351782	8.28602226376328e-07
ATP5G2	AML_015	1.56259932301123	1.77107223520702e-18
ATP5G2	AML_017	1.18867928339973	1.08253791031755e-11
ATP5G2	AML_002	0.686691973136286	0.000139726930607229
ATP5G2	AML_023	1.75056193862784	1.26715483421576e-22
ATP5G2	AML_024	1.16317162959982	1.92685175034653e-10
ATP5G2	AML_025	1.49856184194111	8.2184366973925e-17
ATP5G2	AML_026	-0.812484726344698	2.10944957856431e-06
ATP5G2	AML_028	0.880005321150444	1.68531974884767e-06
ATP5G2	AML_003	1.67187085450174	1.95104584136187e-21
ATP5G2	AML_032	0.33254272989576	0.0863696424778989
ATP5G2	AML_038	0.794312666257882	1.02571802502435e-05
ATP5G2	AML_040	1.10716646305268	4.21084800687903e-10
ATP5G2	AML_045	0.801573819893374	6.4698680065842e-06
ATP5G2	AML_047	1.14947383707166	1.27030148785438e-10
ATP5G2	AML_048	0.505290706660206	0.00733800127564294
ATP5G2	AML_049	0.878228688145358	3.5680802676112e-07
ATP5G2	AML_051	0.89569228792895	7.72903543015773e-08
ATP5G2	AML_054	0.379397918179665	0.0436433571250681
ATP5G2	AML_059	0.737853728148809	5.20560187344057e-05
ATP5G2	AML_006	0.0971917090407092	0.698833291742515
ATP5G2	AML_064	1.57679421334842	2.44942556460121e-20
ATP5G2	AML_065	1.27050349647783	8.93551779924339e-13
ATP5G2	AML_067	0.544190249208717	0.00282937037782457
ATP5G2	AML_071	-0.257890844395677	0.209288243329647
ATP5G2	AML_073	0.893144246472287	6.00539961037234e-06
ATP5G2	AML_102	0.0237629471731774	0.918163300750579
ATP5G2	AML_111	0.0239076221334937	0.926867436070909
ATP5G2	AML_113	0.0660555334112429	0.780473763600979
ATP5G2	AML_116	-0.0623044347062139	0.786440406422786
ATP5G2	AML_103	0.0397176210052553	0.867502715873298
ATP5G2	AML_104	-0.206204324211135	0.323395500606785
ATP5G2	AML_105	0.237333904183072	0.219901667211434
ATP5G2	AML_106	0.205846629452495	0.297062730053251
ATP5G2	AML_107	-0.129897640694369	0.511800958547833
ATP5G2	AML_108	-0.0953345871608587	0.637966930989358
ATP5G2	AML_109	-0.172387111758918	0.403059322033149
ATP5G2	AML_121	1.27254144173739	1.66474994034937e-14
ATP5G2	AML_123	-0.0149689803962349	0.948694224471542
ATP5G2	AML_124	0.302204414007852	0.107768138193151
ATP5G2	AML_117	0.0537092417173815	0.796714188447078
ATP5G2	AML_125	0.170714147824686	0.377433911115602
ATP5G2	AML_127	-0.291670458545533	0.146884011394607
ATP5G2	AML_128	-0.168118164555841	0.397709565796618
ATP5G2	AML_129	0.0580463264738994	0.801283474807561
ATP5G2	AML_130	-0.56795074397591	0.0012314916632214
ATP5G2	AML_132	0.0525226996153147	0.830084502733757
ATP5G2	AML_133	-0.514665569250554	0.00369911973273262
ATP5G2	AML_118	-0.0606986789296646	0.787645595942672
ATP5G2	AML_119	-0.336893062843353	0.0866660577163974
ATP5G2	AML_120	0.24917625317522	0.228070629693897
ATP5G2	AML_135	0.0794009582285708	0.70796166545084
ATP5G2	AML_136	0.239608368402442	0.214772330051736
ATP5G2	AML_137	0.020139504390131	0.93452637812645
ATP5G2	AML_139	0.0198822566202456	0.93395587950086
ATP5G2	AML_140	-0.341559489005847	0.0690339187072539
ATP5G3	AML_001	-0.61582200336796	0.032575134641662
ATP5G3	AML_010	-0.457836065691848	0.128269027289094
ATP5G3	AML_012	0.373919208283215	0.239405494981846
ATP5G3	AML_014	-0.0635547206968802	0.855226408547677
ATP5G3	AML_015	0.608257195681479	0.0430285727189298
ATP5G3	AML_017	0.315645110192132	0.291329238879685
ATP5G3	AML_002	0.0486272994195493	0.895283608687811
ATP5G3	AML_023	1.37861767301991	5.83060317864416e-07
ATP5G3	AML_024	0.508572791748233	0.0890068062567092
ATP5G3	AML_025	0.295152860661442	0.351332194177662
ATP5G3	AML_026	-1.20955690546959	8.09403389094923e-06
ATP5G3	AML_028	0.169835176356622	0.6162212524125
ATP5G3	AML_003	0.865493557127648	0.0021212350984209
ATP5G3	AML_032	-0.394266540305778	0.179874683714961
ATP5G3	AML_038	0.318543314041233	0.313401176943816
ATP5G3	AML_040	0.432717336304817	0.158535893488727
ATP5G3	AML_045	0.13189794631071	0.685565193102332
ATP5G3	AML_047	0.596228069336381	0.0389974068686039
ATP5G3	AML_048	0.132482424659234	0.688448053157871
ATP5G3	AML_049	-0.661156377114071	0.0257435579674166
ATP5G3	AML_051	0.425824806979365	0.151017144220633
ATP5G3	AML_054	0.553899096599001	0.0623330090088066
ATP5G3	AML_059	0.379777596093766	0.215663981692608
ATP5G3	AML_006	-0.355474065323578	0.296105330355219
ATP5G3	AML_064	0.573478937642645	0.0535232204722916
ATP5G3	AML_065	0.414741257798397	0.164148121353085
ATP5G3	AML_067	0.103570182794892	0.768920170043402
ATP5G3	AML_071	-0.639479114282253	0.0325665588354548
ATP5G3	AML_073	-0.810014044408186	0.00585603831998374
ATP5G3	AML_102	-0.933449432643128	4.05671081614921e-05
ATP5G3	AML_111	-0.320753499585007	0.230604440418859
ATP5G3	AML_113	0.228922881780098	0.40889455053021
ATP5G3	AML_116	-0.562426206599193	0.0183659607777926
ATP5G3	AML_103	-0.457837215132839	0.0716486991363084
ATP5G3	AML_104	-0.438411295562366	0.0817894055201726
ATP5G3	AML_105	-0.183777372259011	0.502693880789168
ATP5G3	AML_106	-0.0581574080258752	0.844512528145376
ATP5G3	AML_107	-0.654129797166376	0.00572557820357787
ATP5G3	AML_108	-0.429739601892701	0.0688315398767209
ATP5G3	AML_109	-0.5854939656962	0.013479867677538
ATP5G3	AML_121	0.833164470149632	0.000141288458957006
ATP5G3	AML_123	-0.221557354648606	0.39357827847773
ATP5G3	AML_124	-0.000827909685875868	0.997729245606972
ATP5G3	AML_117	-0.62557450502192	0.0068891659818114
ATP5G3	AML_125	-0.0779893825531724	0.762250080164821
ATP5G3	AML_127	-0.137922129633036	0.64788133194092
ATP5G3	AML_128	-0.0597956587326253	0.824659943053802
ATP5G3	AML_129	0.0164533122443239	0.959237669680366
ATP5G3	AML_130	-0.25633798891346	0.297854695878789
ATP5G3	AML_132	0.0693286283352028	0.822617123048378
ATP5G3	AML_133	-1.28309401250242	5.20727511982528e-09
ATP5G3	AML_118	-0.103767360148957	0.714654848464707
ATP5G3	AML_119	-0.526182964561814	0.0289783182906183
ATP5G3	AML_120	-0.181367277887053	0.530408734306509
ATP5G3	AML_135	-0.839830121781236	0.00017466787417317
ATP5G3	AML_136	-0.122423680088503	0.657802121318748
ATP5G3	AML_137	-0.463901850530841	0.0530558662485284
ATP5G3	AML_139	-0.261924287398641	0.311690295292636
ATP5G3	AML_140	-0.363746240358445	0.137242310624678
ATP5H	AML_001	1.05665816788207	4.00231322958767e-06
ATP5H	AML_010	0.575114187355043	0.0216280087519625
ATP5H	AML_012	0.924503022311155	0.000126227084646867
ATP5H	AML_014	0.608783866490729	0.0129811450147207
ATP5H	AML_015	1.10049777674991	6.4059468477706e-06
ATP5H	AML_017	0.482704743905005	0.0533469244426372
ATP5H	AML_002	0.998418056914454	2.99891347475176e-05
ATP5H	AML_023	1.35038877497318	1.64687523647321e-08
ATP5H	AML_024	1.10143974653932	6.6707874404776e-06
ATP5H	AML_025	1.14661771111235	2.44419699334402e-06
ATP5H	AML_026	-1.38602976748636	3.63165359543302e-09
ATP5H	AML_028	0.99937840126371	4.70885659308193e-05
ATP5H	AML_003	1.68511026170572	6.10109263252137e-13
ATP5H	AML_032	-1.02160688462811	3.60224240709271e-05
ATP5H	AML_038	0.592406041051243	0.019390984735968
ATP5H	AML_040	1.26489325042096	1.06612974568784e-07
ATP5H	AML_045	0.647817779942404	0.00830061755875652
ATP5H	AML_047	0.946606655653263	9.03198168264041e-05
ATP5H	AML_048	0.732173920906824	0.00318510434706815
ATP5H	AML_049	0.579654343103595	0.0215480422447957
ATP5H	AML_051	0.674443053176693	0.00496297418034141
ATP5H	AML_054	0.516887111974849	0.0411818954840533
ATP5H	AML_059	1.31452123440545	3.27979696549435e-08
ATP5H	AML_006	0.275228056949074	0.355719513145592
ATP5H	AML_064	1.54135533774113	2.4445982932025e-11
ATP5H	AML_065	0.883997474817138	0.000274340489375508
ATP5H	AML_067	0.885254729235039	0.000227191774869421
ATP5H	AML_071	0.406688475779884	0.129552515347198
ATP5H	AML_073	-0.109459070217795	0.710930621134992
ATP5H	AML_102	-0.254034667706397	0.149018328621227
ATP5H	AML_111	-0.207620592703349	0.255286789338375
ATP5H	AML_113	0.87643420546827	4.38128042858816e-09
ATP5H	AML_116	-0.278013656842127	0.111557785396245
ATP5H	AML_103	0.0569972302304163	0.773682464659994
ATP5H	AML_104	-0.129166312618658	0.520248766575778
ATP5H	AML_105	-0.307131136676968	0.0620621072858849
ATP5H	AML_106	0.225047379903263	0.187640616197067
ATP5H	AML_107	0.187002929010532	0.258395739105244
ATP5H	AML_108	-0.236143036879675	0.163507935493029
ATP5H	AML_109	-0.00832989585643721	0.972087789843954
ATP5H	AML_121	1.07942015402652	1.12374967591732e-12
ATP5H	AML_123	-0.415023165825003	0.0128235717687892
ATP5H	AML_124	-0.591420063690938	0.000194540517541784
ATP5H	AML_117	0.18498172268346	0.269007019257674
ATP5H	AML_125	-0.231761844467926	0.171031413095214
ATP5H	AML_127	0.137490963662712	0.48273526487222
ATP5H	AML_128	0.780255421086681	2.62282352914025e-07
ATP5H	AML_129	-0.060562573874268	0.766197204301736
ATP5H	AML_130	0.938855086876415	9.81346932336341e-11
ATP5H	AML_132	0.270886621562103	0.1176253014778
ATP5H	AML_133	-0.846901491000971	2.55421064168121e-08
ATP5H	AML_118	0.315697901393278	0.0583333062876566
ATP5H	AML_119	-0.392478879131574	0.0204597686516655
ATP5H	AML_120	-0.0944850748405547	0.655389051272456
ATP5H	AML_135	-0.257766286023045	0.135624112090027
ATP5H	AML_136	0.326707694702826	0.0394694924068246
ATP5H	AML_137	-0.331139530532274	0.0494944825503706
ATP5H	AML_139	0.080449293070214	0.678195473077655
ATP5H	AML_140	-0.023205652489349	0.914062990833253
ATP5I	AML_001	0.86358074823027	0.00131835426897819
ATP5I	AML_010	0.288285000633325	0.350391279130538
ATP5I	AML_012	0.835925060086012	0.00271755918469813
ATP5I	AML_014	0.654530455153685	0.0184494191747654
ATP5I	AML_015	1.01803273511171	0.000258023097772231
ATP5I	AML_017	0.76708430443639	0.00520786463652454
ATP5I	AML_002	1.02113274392941	0.000182136248977565
ATP5I	AML_023	1.34690069634388	5.87079426274625e-07
ATP5I	AML_024	0.948731806788046	0.000709349942998785
ATP5I	AML_025	1.3670553149196	5.22230465091203e-07
ATP5I	AML_026	-0.399376204452318	0.165565676103953
ATP5I	AML_028	0.957738873754639	0.000640157717112632
ATP5I	AML_003	1.70041263860059	1.18026114517788e-10
ATP5I	AML_032	0.225500043976989	0.454418362214452
ATP5I	AML_038	0.208437945396646	0.521046189313532
ATP5I	AML_040	1.11889476315915	4.3725300664088e-05
ATP5I	AML_045	0.219468788596995	0.477677919292066
ATP5I	AML_047	0.755221731977485	0.00659731634780125
ATP5I	AML_048	0.354899821727688	0.235682309090035
ATP5I	AML_049	0.704612735884126	0.0134045864002745
ATP5I	AML_051	0.336025067406477	0.253961290485241
ATP5I	AML_054	0.776462712664766	0.00544418349760881
ATP5I	AML_059	0.637531776206182	0.0258806367447111
ATP5I	AML_006	-0.0936970417134073	0.815585984387173
ATP5I	AML_064	1.52426269227999	6.46215468152229e-09
ATP5I	AML_065	0.967005832560416	0.000388448376260884
ATP5I	AML_067	0.404027404717701	0.175679213656789
ATP5I	AML_071	0.647738185167837	0.0260735337536492
ATP5I	AML_073	0.618863112410846	0.0347325097672052
ATP5I	AML_102	0.566506110754517	0.228429894436856
ATP5I	AML_111	-0.926075191637926	0.0514328255438138
ATP5I	AML_113	0.899530788141363	0.0552222965682559
ATP5I	AML_116	0.776628982764228	0.0917178674429864
ATP5I	AML_103	-0.803225651366253	0.0919045257988042
ATP5I	AML_104	0.161774402660223	0.78025500531124
ATP5I	AML_105	-0.684359327685223	0.155774042090411
ATP5I	AML_106	-0.596161420033494	0.20939602336534
ATP5I	AML_107	0.061993083527972	0.912385765145601
ATP5I	AML_108	0.274608096676529	0.578442515958293
ATP5I	AML_109	0.0292822468367416	0.963823757482085
ATP5I	AML_121	2.0756275753043	3.96172021649144e-07
ATP5I	AML_123	0.616978608049524	0.191215190354163
ATP5I	AML_124	0.442646362680984	0.349980028068314
ATP5I	AML_117	-0.0660694965342205	0.897381642398383
ATP5I	AML_125	0.925559820835055	0.033100597879095
ATP5I	AML_127	0.176323647822984	0.770618874503486
ATP5I	AML_128	0.54703115788707	0.239687266175932
ATP5I	AML_129	0.528358640588249	0.281577847473469
ATP5I	AML_130	0.550426125590526	0.234522378224453
ATP5I	AML_132	0.285428646774976	0.588073392460156
ATP5I	AML_133	-0.17962702131185	0.726592838770403
ATP5I	AML_118	-0.522526294008154	0.284398185425165
ATP5I	AML_119	0.123895039436666	0.836129354015253
ATP5I	AML_120	0.175838328385764	0.77253749583637
ATP5I	AML_135	-0.29224156678445	0.56400967543055
ATP5I	AML_136	-0.583698958378719	0.222632568377367
ATP5I	AML_137	-0.68878039436704	0.146009856152018
ATP5I	AML_139	-0.0331012475900508	0.956593053796396
ATP5I	AML_140	-0.158200549988264	0.768695776891709
ATP5J	AML_001	0.00832540536178692	0.977210443297975
ATP5J	AML_010	-0.0982060663770583	0.706591616982993
ATP5J	AML_012	0.653105469988131	0.00264470214756934
ATP5J	AML_014	0.533980555288048	0.0128816127134338
ATP5J	AML_015	0.894932592827674	3.66934844463442e-05
ATP5J	AML_017	0.486494357142873	0.0253115432928105
ATP5J	AML_002	0.303859481321731	0.194426038540373
ATP5J	AML_023	1.31601154471786	4.00333317765161e-10
ATP5J	AML_024	0.791460494151981	0.000292569973538855
ATP5J	AML_025	1.09976550833705	2.53198126552816e-07
ATP5J	AML_026	-0.430640721942779	0.0463920378698882
ATP5J	AML_028	0.434151657887463	0.0590365631046083
ATP5J	AML_003	1.29158515642841	5.25201349766164e-10
ATP5J	AML_032	0.103549363224615	0.677117229435049
ATP5J	AML_038	0.497941045179402	0.0258245887199579
ATP5J	AML_040	0.829025994696317	0.000103406627281406
ATP5J	AML_045	0.449019899122499	0.0411564257049146
ATP5J	AML_047	1.0412764921075	7.41800545578314e-07
ATP5J	AML_048	0.446914270765523	0.0468248943560731
ATP5J	AML_049	0.590691280044736	0.00617902493827461
ATP5J	AML_051	0.607130971761828	0.00335391263205597
ATP5J	AML_054	0.628400527501315	0.00329496542507323
ATP5J	AML_059	0.619928856812762	0.00445816480796428
ATP5J	AML_006	-0.00371991359067529	0.991230962122147
ATP5J	AML_064	1.21449990665494	2.69607208325587e-09
ATP5J	AML_065	0.913391004268587	1.68852963525938e-05
ATP5J	AML_067	0.421454239729046	0.0594451925640574
ATP5J	AML_071	0.3714248924579	0.113313257321898
ATP5J	AML_073	-0.612913558377733	0.0101021357056485
ATP5J	AML_102	-0.122833779881237	0.628473748165323
ATP5J	AML_111	-0.0200867859533953	0.949974682213631
ATP5J	AML_113	0.334603495479958	0.158388792688685
ATP5J	AML_116	-0.233467519451753	0.333940561723144
ATP5J	AML_103	0.0243929044235668	0.934926966998756
ATP5J	AML_104	-0.0253460792638213	0.931658229144543
ATP5J	AML_105	0.122285703751691	0.635879032703626
ATP5J	AML_106	0.330585357206716	0.148313881397738
ATP5J	AML_107	-0.0496896167954012	0.850766732965913
ATP5J	AML_108	-0.203758112163787	0.375323758219461
ATP5J	AML_109	-0.374979472052701	0.102494998640028
ATP5J	AML_121	1.20655695926511	1.10078805875019e-09
ATP5J	AML_123	-0.252998320284594	0.286459543363222
ATP5J	AML_124	0.115178445056413	0.641882061431792
ATP5J	AML_117	-0.478688250094031	0.0293119153726627
ATP5J	AML_125	0.272457033337014	0.220207812485852
ATP5J	AML_127	-0.151586439916939	0.572034443269192
ATP5J	AML_128	-0.0312121620746353	0.903593676725007
ATP5J	AML_129	-0.289709551762318	0.220946165721247
ATP5J	AML_130	-0.0205865367827713	0.934245823864933
ATP5J	AML_132	0.153972599892376	0.549869400038277
ATP5J	AML_133	-0.641806531100683	0.00235364372983998
ATP5J	AML_118	-0.264037105126608	0.267040740326667
ATP5J	AML_119	-0.380188359777311	0.0981796999188205
ATP5J	AML_120	-0.129376601165108	0.641795873245315
ATP5J	AML_135	-0.54496023325903	0.0111624288630949
ATP5J	AML_136	0.054656448239506	0.839894569308485
ATP5J	AML_137	-0.359747386620923	0.111370418155026
ATP5J	AML_139	-0.0368450215980301	0.897093382591078
ATP5J	AML_140	-0.263393990789	0.258762883127644
ATP5J2	AML_001	-0.155039364694713	0.62117153558607
ATP5J2	AML_010	-0.235654009958986	0.449320707212718
ATP5J2	AML_012	0.251232507107957	0.43373116136044
ATP5J2	AML_014	-0.120403072154598	0.709663271662199
ATP5J2	AML_015	0.363977311597154	0.231411663090899
ATP5J2	AML_017	-0.104706257610554	0.735753941404592
ATP5J2	AML_002	0.296507059009872	0.332360183761242
ATP5J2	AML_023	0.593982139627562	0.0340702722138117
ATP5J2	AML_024	0.327009448788209	0.270807536219436
ATP5J2	AML_025	0.558664497949398	0.0525438049792462
ATP5J2	AML_026	-1.10069312178579	2.82616184204191e-05
ATP5J2	AML_028	0.291816129380365	0.343892134772137
ATP5J2	AML_003	1.1179797899613	2.59605947546491e-05
ATP5J2	AML_032	-1.13703628102313	2.87493210910692e-05
ATP5J2	AML_038	0.43756010056595	0.136520155751774
ATP5J2	AML_040	0.862710801587058	0.00169078732557285
ATP5J2	AML_045	0.283914542306401	0.336270034645392
ATP5J2	AML_047	0.387224129828487	0.178005185654854
ATP5J2	AML_048	-0.440573337194512	0.130816256389099
ATP5J2	AML_049	0.593824488522713	0.0374078605537737
ATP5J2	AML_051	0.375846815265977	0.187752599107972
ATP5J2	AML_054	0.620822307975956	0.0269463260842163
ATP5J2	AML_059	0.762226765100183	0.00588992714616242
ATP5J2	AML_006	-0.346405342100025	0.290050647577599
ATP5J2	AML_064	0.860717690200766	0.00152581804468658
ATP5J2	AML_065	0.59984552061691	0.0305754005528419
ATP5J2	AML_067	0.495164779410008	0.0828796737691509
ATP5J2	AML_071	0.53427559529114	0.0669971282179089
ATP5J2	AML_073	-2.39300122298985	1.10665241447116e-16
ATP5J2	AML_102	0.0837237766244696	0.789753183495756
ATP5J2	AML_111	-0.0382809976287461	0.916420387593748
ATP5J2	AML_113	0.467673835814486	0.0898547885636095
ATP5J2	AML_116	0.033849837320564	0.92276009284112
ATP5J2	AML_103	0.085249491361724	0.799657893178292
ATP5J2	AML_104	-0.0869977195051729	0.797643085982219
ATP5J2	AML_105	0.204167955995851	0.49209728144864
ATP5J2	AML_106	0.274070523636204	0.331242060334657
ATP5J2	AML_107	0.287844814977012	0.304665167999998
ATP5J2	AML_108	-0.0723437869251956	0.809340142821453
ATP5J2	AML_109	0.226661075787912	0.440356295696012
ATP5J2	AML_121	1.7035814176097	2.91302724803055e-13
ATP5J2	AML_123	0.172476937948495	0.560514129688101
ATP5J2	AML_124	0.0595922968500829	0.848683720976053
ATP5J2	AML_117	0.511212789685454	0.046531267186285
ATP5J2	AML_125	0.259267312227753	0.331747817260265
ATP5J2	AML_127	0.0532534081575047	0.881248298219875
ATP5J2	AML_128	0.750776948404473	0.00262842744852485
ATP5J2	AML_129	0.180564791089169	0.548610399121572
ATP5J2	AML_130	0.826658622771327	0.000842081625291178
ATP5J2	AML_132	0.59702172608872	0.0226605763653742
ATP5J2	AML_133	-0.661824292764384	0.00926230317016575
ATP5J2	AML_118	0.390262052238204	0.150997191637004
ATP5J2	AML_119	-0.138794541117666	0.663442148803329
ATP5J2	AML_120	0.583327397760782	0.0298912823280212
ATP5J2	AML_135	-1.26121272116724	3.320748772733e-07
ATP5J2	AML_136	0.788115261997747	0.001431900484126
ATP5J2	AML_137	-0.204121184251119	0.487677504731548
ATP5J2	AML_139	0.490516914858098	0.0634224263393499
ATP5J2	AML_140	0.125717763804115	0.680733582714087
ATP5J2-PTCD1	AML_001	-0.388808811570515	NA
ATP5J2-PTCD1	AML_010	-0.315361128565016	NA
ATP5J2-PTCD1	AML_012	-0.204411265599079	NA
ATP5J2-PTCD1	AML_014	-0.306820201403782	NA
ATP5J2-PTCD1	AML_015	-0.248459622829456	NA
ATP5J2-PTCD1	AML_017	-0.36026051394323	NA
ATP5J2-PTCD1	AML_002	-0.311412526406141	NA
ATP5J2-PTCD1	AML_023	-0.326940297629235	NA
ATP5J2-PTCD1	AML_024	-0.358469730962436	NA
ATP5J2-PTCD1	AML_025	-0.308024859822948	NA
ATP5J2-PTCD1	AML_026	-0.42896606849861	NA
ATP5J2-PTCD1	AML_028	-0.322795310606805	NA
ATP5J2-PTCD1	AML_003	-0.274124644863111	NA
ATP5J2-PTCD1	AML_032	-0.342371881033131	NA
ATP5J2-PTCD1	AML_038	-0.301516770654456	NA
ATP5J2-PTCD1	AML_040	-0.283887781605805	NA
ATP5J2-PTCD1	AML_045	-0.331031729415161	NA
ATP5J2-PTCD1	AML_047	-0.305101731797342	NA
ATP5J2-PTCD1	AML_048	-0.343540250510228	NA
ATP5J2-PTCD1	AML_049	-0.318947745271261	NA
ATP5J2-PTCD1	AML_051	-0.368475583491593	NA
ATP5J2-PTCD1	AML_054	-0.371958553611656	NA
ATP5J2-PTCD1	AML_059	-0.364838622174139	NA
ATP5J2-PTCD1	AML_006	-0.336725152266433	NA
ATP5J2-PTCD1	AML_064	-0.252229540312382	NA
ATP5J2-PTCD1	AML_065	-0.333613553030429	NA
ATP5J2-PTCD1	AML_067	-0.255096859143898	NA
ATP5J2-PTCD1	AML_071	-0.296458550880199	NA
ATP5J2-PTCD1	AML_073	-0.440794640418049	NA
ATP5J2-PTCD1	AML_102	NA	NA
ATP5J2-PTCD1	AML_111	NA	NA
ATP5J2-PTCD1	AML_113	NA	NA
ATP5J2-PTCD1	AML_116	NA	NA
ATP5J2-PTCD1	AML_103	NA	NA
ATP5J2-PTCD1	AML_104	NA	NA
ATP5J2-PTCD1	AML_105	NA	NA
ATP5J2-PTCD1	AML_106	NA	NA
ATP5J2-PTCD1	AML_107	NA	NA
ATP5J2-PTCD1	AML_108	NA	NA
ATP5J2-PTCD1	AML_109	NA	NA
ATP5J2-PTCD1	AML_121	NA	NA
ATP5J2-PTCD1	AML_123	NA	NA
ATP5J2-PTCD1	AML_124	NA	NA
ATP5J2-PTCD1	AML_117	NA	NA
ATP5J2-PTCD1	AML_125	NA	NA
ATP5J2-PTCD1	AML_127	0.165014471614819	NA
ATP5J2-PTCD1	AML_128	NA	NA
ATP5J2-PTCD1	AML_129	NA	NA
ATP5J2-PTCD1	AML_130	NA	NA
ATP5J2-PTCD1	AML_132	NA	NA
ATP5J2-PTCD1	AML_133	NA	NA
ATP5J2-PTCD1	AML_118	0.506248574683552	NA
ATP5J2-PTCD1	AML_119	NA	NA
ATP5J2-PTCD1	AML_120	NA	NA
ATP5J2-PTCD1	AML_135	NA	NA
ATP5J2-PTCD1	AML_136	0.52884797515918	NA
ATP5J2-PTCD1	AML_137	NA	NA
ATP5J2-PTCD1	AML_139	NA	NA
ATP5J2-PTCD1	AML_140	NA	NA
ATP5L	AML_001	0.0997310025073588	0.694825981706952
ATP5L	AML_010	0.21823150226455	0.372572145506819
ATP5L	AML_012	1.19805844029826	8.8545191738114e-09
ATP5L	AML_014	0.7781500979561	0.000218037236260911
ATP5L	AML_015	1.92742333573772	6.88909798731368e-20
ATP5L	AML_017	1.10200554802921	1.67788700030729e-07
ATP5L	AML_002	0.641192807928604	0.00380126407894062
ATP5L	AML_023	1.67238532526165	3.44681848172798e-15
ATP5L	AML_024	1.29824323337619	2.54675605367471e-09
ATP5L	AML_025	1.47172243471087	1.00331487393467e-11
ATP5L	AML_026	-0.475781258052442	0.0263807629980452
ATP5L	AML_028	1.02978499954789	2.90731236849272e-06
ATP5L	AML_003	1.777066297284	1.59114602952667e-17
ATP5L	AML_032	0.793163822902649	0.000252629450627127
ATP5L	AML_038	0.896577750325252	3.98017170421509e-05
ATP5L	AML_040	1.18145450404332	3.71998835218375e-08
ATP5L	AML_045	0.521382541009914	0.0187599112836667
ATP5L	AML_047	0.860686332354306	6.95553512453049e-05
ATP5L	AML_048	1.03939461600084	1.6161660666318e-06
ATP5L	AML_049	0.643787894724594	0.00375357056658055
ATP5L	AML_051	0.709961514187697	0.000741456264067448
ATP5L	AML_054	0.715274953827863	0.00106833141707978
ATP5L	AML_059	0.925354008906545	2.23631685746342e-05
ATP5L	AML_006	0.337612650547023	0.187052186979548
ATP5L	AML_064	1.30194981029506	4.74718986718446e-10
ATP5L	AML_065	1.38702978954755	3.82434027885081e-11
ATP5L	AML_067	0.633686818811031	0.00375332972589158
ATP5L	AML_071	0.325626447188263	0.181749459267742
ATP5L	AML_073	1.32153606964021	2.94510309614938e-09
ATP5L	AML_102	-0.476733333556482	0.0001067466795423
ATP5L	AML_111	-0.128759858639736	0.423695980822297
ATP5L	AML_113	0.521202198084977	1.59998308478468e-05
ATP5L	AML_116	-0.177714846693984	0.198344648806483
ATP5L	AML_103	0.0263830167543183	0.885236737709543
ATP5L	AML_104	0.172309170180878	0.225553977626929
ATP5L	AML_105	0.250615969548759	0.0757321072557763
ATP5L	AML_106	0.297912336267922	0.0248637985264347
ATP5L	AML_107	0.0224599630812957	0.885704341253701
ATP5L	AML_108	0.527148057089465	6.87683533885052e-06
ATP5L	AML_109	-0.164896562176977	0.246640654269318
ATP5L	AML_121	1.25434773861134	7.24023019485933e-33
ATP5L	AML_123	0.105960887885494	0.462588550556775
ATP5L	AML_124	0.572958749450066	2.69401046300925e-06
ATP5L	AML_117	0.533572847129618	1.55173300237253e-05
ATP5L	AML_125	0.887630965650089	2.27676190949371e-15
ATP5L	AML_127	-0.223183344589724	0.0960380054772648
ATP5L	AML_128	0.272086991470836	0.0351703086308657
ATP5L	AML_129	0.0252890144234752	0.877699759307596
ATP5L	AML_130	0.174980787218026	0.170561273991949
ATP5L	AML_132	0.215895369267575	0.117753943916196
ATP5L	AML_133	-0.498837064235967	4.48846724377684e-05
ATP5L	AML_118	0.354538272013903	0.0063205538378493
ATP5L	AML_119	-0.319686602764916	0.013471952018104
ATP5L	AML_120	0.000598607465623262	0.997277344654183
ATP5L	AML_135	0.39875948245272	0.000832543532173949
ATP5L	AML_136	0.654492549928074	6.08529759204623e-08
ATP5L	AML_137	-0.0844437683253745	0.573113186944946
ATP5L	AML_139	0.341328924161644	0.00596325194473438
ATP5L	AML_140	-0.0767115738240693	0.607997632580958
ATP5L2	AML_001	1.19142323068407	0.138298766380231
ATP5L2	AML_010	1.42659744921731	0.0662932102777409
ATP5L2	AML_012	1.87285896944664	0.00598338572977453
ATP5L2	AML_014	1.57547895143417	0.0456026123625416
ATP5L2	AML_015	2.14501682477897	0.00232516339462139
ATP5L2	AML_017	1.7907032290063	0.0187390146336441
ATP5L2	AML_002	1.23410187300318	0.128687657580841
ATP5L2	AML_023	2.35764271740174	0.000846357786247429
ATP5L2	AML_024	1.76427901334893	0.0197462034887606
ATP5L2	AML_025	2.31495267651816	0.00101153034603961
ATP5L2	AML_026	1.06129353868762	0.202823523786911
ATP5L2	AML_028	0.28108465344679	0.785332123622759
ATP5L2	AML_003	1.85014735021191	0.0135020767602153
ATP5L2	AML_032	1.26794383606461	0.142196786379062
ATP5L2	AML_038	1.44243826038827	0.0724335297182536
ATP5L2	AML_040	0.0603402661645998	0.954039314404137
ATP5L2	AML_045	0.278494751358037	0.78199268036629
ATP5L2	AML_047	0.520854501798798	0.579418135367937
ATP5L2	AML_048	0.652988051401457	0.474865307652202
ATP5L2	AML_049	0.00515848191100965	0.99657847225468
ATP5L2	AML_051	0.962508094108028	0.241022170628597
ATP5L2	AML_054	0.316517344465473	0.759029153726596
ATP5L2	AML_059	0.200876939357444	0.846245125233705
ATP5L2	AML_006	1.30433865842908	0.107438221437658
ATP5L2	AML_064	1.26234951895548	0.114506605611628
ATP5L2	AML_065	0.420757045037977	0.663255760040174
ATP5L2	AML_067	0.242783227622153	0.800992657158698
ATP5L2	AML_071	0.53918688874457	0.603926098155223
ATP5L2	AML_073	1.3880925302615	0.124044454192138
ATP5L2	AML_102	-0.851916452610846	0.0995931217671034
ATP5L2	AML_111	0.300509382193508	0.571537308343471
ATP5L2	AML_113	0.893325686020941	0.0189862704242915
ATP5L2	AML_116	-0.544189708194879	0.265713532803486
ATP5L2	AML_103	0.733590031834163	0.0939858407457035
ATP5L2	AML_104	0.0522399461767356	0.931395767325144
ATP5L2	AML_105	0.28522566510289	0.587446120930819
ATP5L2	AML_106	1.07514621365508	0.00778329010664235
ATP5L2	AML_107	0.826569531778221	0.0662061789650238
ATP5L2	AML_108	0.629921513162758	0.126114834165199
ATP5L2	AML_109	0.407850399242385	0.413678839312451
ATP5L2	AML_121	0.540991047286044	0.270351975994018
ATP5L2	AML_123	-0.126653531905441	0.827847019596846
ATP5L2	AML_124	0.449346165757023	0.312116736430008
ATP5L2	AML_117	1.78748242194054	2.75282498421418e-07
ATP5L2	AML_125	1.0770115238493	0.00702144939888501
ATP5L2	AML_127	-0.181173750304346	0.726379595397293
ATP5L2	AML_128	-0.0667878946428084	0.896881801448737
ATP5L2	AML_129	0.0948211790245812	0.865347123916772
ATP5L2	AML_130	-0.0078531029027037	0.98750047864725
ATP5L2	AML_132	-0.0205540170752076	0.97511854204466
ATP5L2	AML_133	-0.525634320934228	0.265320015485281
ATP5L2	AML_118	0.863625423604605	0.0393241267127084
ATP5L2	AML_119	-0.15621350158812	0.777150226917426
ATP5L2	AML_120	0.531232041118332	0.268034110119437
ATP5L2	AML_135	0.546972182096746	0.227128281399908
ATP5L2	AML_136	0.846286747515301	0.0249910843083154
ATP5L2	AML_137	0.114745744200337	0.830066398105996
ATP5L2	AML_139	0.587911842595951	0.1530353400883
ATP5L2	AML_140	0.268354073577492	0.596882467496853
ATP5O	AML_001	-0.32398571970444	0.119385798070236
ATP5O	AML_010	-0.33824536688393	0.12041885322296
ATP5O	AML_012	0.816772204417972	4.81794294720877e-05
ATP5O	AML_014	0.356186219014225	0.0909466743103127
ATP5O	AML_015	0.990229411655146	1.56904119563369e-06
ATP5O	AML_017	0.732309977401589	0.000276023992408367
ATP5O	AML_002	0.105293371131737	0.67294883846179
ATP5O	AML_023	1.41550238721667	1.87984852313054e-12
ATP5O	AML_024	0.713242581933038	0.000733456898669573
ATP5O	AML_025	0.907880593270499	1.24301682836669e-05
ATP5O	AML_026	-0.371661634697592	0.0682641165766458
ATP5O	AML_028	0.483013825559431	0.0268596289320795
ATP5O	AML_003	0.992327748593934	8.19516332599729e-07
ATP5O	AML_032	0.289560433812775	0.183977750698407
ATP5O	AML_038	0.565152080600776	0.00743860326581172
ATP5O	AML_040	0.781883565796324	0.000144352031269257
ATP5O	AML_045	0.223987256081426	0.312894139626242
ATP5O	AML_047	0.841786194321513	3.40682097815275e-05
ATP5O	AML_048	0.401685219568812	0.0632387919275118
ATP5O	AML_049	0.449343399323483	0.0349399564210689
ATP5O	AML_051	0.560958138067047	0.00466703734544955
ATP5O	AML_054	0.342842094754446	0.114361679312477
ATP5O	AML_059	0.476177352226734	0.025510108709923
ATP5O	AML_006	-0.0794883633647405	0.787340879485033
ATP5O	AML_064	1.17480730191157	2.03650421113848e-09
ATP5O	AML_065	0.955266148815277	2.06481732807225e-06
ATP5O	AML_067	0.298835066082044	0.174077109625646
ATP5O	AML_071	-0.176365868579848	0.472010001050086
ATP5O	AML_073	0.553366140358136	0.0127293754304477
ATP5O	AML_102	-0.544340489766551	0.000635027057024248
ATP5O	AML_111	-0.275924311924102	0.114371300096685
ATP5O	AML_113	0.443231311680924	0.00609471350265188
ATP5O	AML_116	-0.483418727722182	0.00263574472816815
ATP5O	AML_103	-0.14757904921729	0.419249290946441
ATP5O	AML_104	-0.252033081424526	0.156046617036352
ATP5O	AML_105	0.0487199836700194	0.802325811262042
ATP5O	AML_106	0.240385284150997	0.153451539387885
ATP5O	AML_107	-0.484417624553962	0.00148393645303765
ATP5O	AML_108	-0.217549769347701	0.189301990406479
ATP5O	AML_109	-0.4083662028962	0.011778388759807
ATP5O	AML_121	1.09927176432757	8.25437146511184e-14
ATP5O	AML_123	-0.205813171206696	0.240486382387305
ATP5O	AML_124	0.518277811991717	0.000884377722110448
ATP5O	AML_117	-0.0873315339313471	0.622741444870165
ATP5O	AML_125	0.506714293854089	0.00114932659378956
ATP5O	AML_127	-0.309599597749078	0.0698832719737284
ATP5O	AML_128	-0.114787148709164	0.519886684004742
ATP5O	AML_129	0.0697959593992455	0.725030795327418
ATP5O	AML_130	-0.215624610698889	0.186670243618676
ATP5O	AML_132	-0.06721722661512	0.744937833131188
ATP5O	AML_133	-0.944998583464169	2.57872009736486e-10
ATP5O	AML_118	-0.155564023871962	0.386295693739149
ATP5O	AML_119	-0.53510486335547	0.00080202372798147
ATP5O	AML_120	-0.399522441047397	0.0163617387839339
ATP5O	AML_135	-0.4694794305824	0.00275925482102894
ATP5O	AML_136	0.219596552704233	0.189199911969443
ATP5O	AML_137	-0.209497586373903	0.226188156878882
ATP5O	AML_139	0.0176747263868796	0.932777950290422
ATP5O	AML_140	-0.291959513297412	0.0806125458427665
ATP5S	AML_001	-0.158084532890437	0.536375302665705
ATP5S	AML_010	-0.0585376761382093	0.84521285441478
ATP5S	AML_012	-0.895139193932987	0.000343265681268194
ATP5S	AML_014	0.443986679949058	0.0654929832112446
ATP5S	AML_015	0.252291636349292	0.350395412085962
ATP5S	AML_017	1.21439087842934	1.75324650338785e-08
ATP5S	AML_002	-0.0628271599175678	0.832033971393433
ATP5S	AML_023	0.82660361066659	0.00032754245916238
ATP5S	AML_024	0.359478912317063	0.143934020026315
ATP5S	AML_025	0.016001627164242	0.957383004671481
ATP5S	AML_026	-0.364614210777852	0.133147437696758
ATP5S	AML_028	0.314842255300456	0.216771112669101
ATP5S	AML_003	0.518571674656278	0.0325089723053944
ATP5S	AML_032	0.77260793665401	0.000966050040223599
ATP5S	AML_038	0.273971804799462	0.287416159441897
ATP5S	AML_040	-0.220813664382259	0.414085787507142
ATP5S	AML_045	-0.0799460558919804	0.776278874842465
ATP5S	AML_047	1.02202904800907	5.5296964666157e-06
ATP5S	AML_048	-0.282600079400266	0.278186215100778
ATP5S	AML_049	0.584690596059834	0.0110352544228684
ATP5S	AML_051	0.432792626749796	0.0548770987793802
ATP5S	AML_054	0.0538886043721993	0.851525207533331
ATP5S	AML_059	-0.107042139847188	0.698677924043146
ATP5S	AML_006	0.441679675758658	0.0751707511538957
ATP5S	AML_064	0.271663669461843	0.303631378209181
ATP5S	AML_065	1.07546759692247	1.356517934874e-06
ATP5S	AML_067	-0.205230959939977	0.454067586343338
ATP5S	AML_071	0.4789037969132	0.0552989298156677
ATP5S	AML_073	0.25590721853345	0.350995087746439
ATP5S	AML_102	-0.287786853843832	0.2443513885846
ATP5S	AML_111	0.355678982738876	0.166872221117497
ATP5S	AML_113	0.199066737150558	0.446469765495453
ATP5S	AML_116	-0.0981948433979604	0.722136036871653
ATP5S	AML_103	0.160927649582987	0.577556042187273
ATP5S	AML_104	-0.0864349130889296	0.776069511476456
ATP5S	AML_105	0.142587063278514	0.61731297732783
ATP5S	AML_106	0.175274465986821	0.509099720830032
ATP5S	AML_107	0.0781493458717809	0.787694623417814
ATP5S	AML_108	0.288428546187267	0.212142599477224
ATP5S	AML_109	-0.110147569016186	0.705275017440422
ATP5S	AML_121	0.634026626801265	0.00325986451351039
ATP5S	AML_123	0.038056054837201	0.895417443712906
ATP5S	AML_124	0.414515757882989	0.0673948532143189
ATP5S	AML_117	-0.434402640888175	0.0662731309267049
ATP5S	AML_125	-0.128131306374791	0.609893149647064
ATP5S	AML_127	0.0587189953462786	0.845908005612095
ATP5S	AML_128	-0.370173528131834	0.115236046624567
ATP5S	AML_129	-0.113564417211842	0.683231529952252
ATP5S	AML_130	-0.316418302518838	0.159732712891689
ATP5S	AML_132	-0.337480472076314	0.174127354188088
ATP5S	AML_133	0.338712229202566	0.13492802938385
ATP5S	AML_118	-0.522892957803582	0.0342452785847058
ATP5S	AML_119	-0.094172876736287	0.744153802562837
ATP5S	AML_120	0.1744895419551	0.540567130110981
ATP5S	AML_135	0.0642794789204708	0.818249959892602
ATP5S	AML_136	-0.674420712992306	0.0028482335485553
ATP5S	AML_137	0.158302934549009	0.543116093793085
ATP5S	AML_139	-0.0240121396455898	0.935326290349506
ATP5S	AML_140	-0.427485981987414	0.079679378090487
ATP5SL	AML_001	-0.405262324114687	0.0304129846610592
ATP5SL	AML_010	-0.361959750871913	0.0736938398656158
ATP5SL	AML_012	0.405001197669591	0.0459989517316769
ATP5SL	AML_014	0.361736695067911	0.0640527078972647
ATP5SL	AML_015	0.889563321656495	4.25576190741814e-06
ATP5SL	AML_017	0.620016140798244	0.00103053813201892
ATP5SL	AML_002	0.134081936465865	0.553849995525146
ATP5SL	AML_023	1.36863044501098	1.9611755641207e-13
ATP5SL	AML_024	0.782374565700145	5.50362757345834e-05
ATP5SL	AML_025	0.965812243222119	4.74754134630725e-07
ATP5SL	AML_026	-0.831300843369998	3.90753754328158e-06
ATP5SL	AML_028	0.295024782541863	0.164251543407086
ATP5SL	AML_003	0.619033207997367	0.00137780652532156
ATP5SL	AML_032	-0.375136585714755	0.0700057542767282
ATP5SL	AML_038	0.732806655234518	0.000120492305516423
ATP5SL	AML_040	0.467284367478902	0.0187130674333375
ATP5SL	AML_045	1.09559174626733	1.48498109972315e-09
ATP5SL	AML_047	1.50625443092255	1.03034100142565e-16
ATP5SL	AML_048	0.561568762159588	0.0039991721319844
ATP5SL	AML_049	0.695717766204962	0.000180518780032681
ATP5SL	AML_051	1.02867579087497	1.5277045914425e-09
ATP5SL	AML_054	-0.0413666297139672	0.86346525420669
ATP5SL	AML_059	0.586206883470592	0.00247175773732509
ATP5SL	AML_006	0.198543862644245	0.401212535932998
ATP5SL	AML_064	0.634728544663259	0.00090767563873039
ATP5SL	AML_065	0.572717661081313	0.00310902433031562
ATP5SL	AML_067	0.0238190383099069	0.92341971743291
ATP5SL	AML_071	-0.100470255388973	0.681321227809194
ATP5SL	AML_073	-0.21953348528865	0.33376904502594
ATP5SL	AML_102	0.304379237811986	0.147109368595657
ATP5SL	AML_111	-0.0800664997009814	0.771183314530505
ATP5SL	AML_113	0.130334469831925	0.59575643267739
ATP5SL	AML_116	0.183911699928019	0.421214408705626
ATP5SL	AML_103	-0.457330321168346	0.0418498577120726
ATP5SL	AML_104	0.0267218387324833	0.923305071998758
ATP5SL	AML_105	-0.988229547721923	5.46949303459402e-06
ATP5SL	AML_106	-0.25444048122105	0.262398654373866
ATP5SL	AML_107	-1.18029584021664	6.71875700386532e-08
ATP5SL	AML_108	0.429731099510475	0.0304040087198773
ATP5SL	AML_109	0.0277789544745572	0.922258481317361
ATP5SL	AML_121	1.00682588412667	1.83940643469818e-08
ATP5SL	AML_123	0.157995976496544	0.491651203194173
ATP5SL	AML_124	-0.0854929053652058	0.717701452594213
ATP5SL	AML_117	-0.814542533549067	4.5281461033135e-05
ATP5SL	AML_125	-0.133990681509872	0.526952467669233
ATP5SL	AML_127	0.127604381724513	0.61003829555453
ATP5SL	AML_128	0.28241571341471	0.16799219362334
ATP5SL	AML_129	0.176039087290427	0.445378289755561
ATP5SL	AML_130	-0.395235142163437	0.0442739611555123
ATP5SL	AML_132	0.111893862220812	0.647622517242844
ATP5SL	AML_133	0.0319753936048983	0.897642575838851
ATP5SL	AML_118	-0.351633528847464	0.108049256006843
ATP5SL	AML_119	0.407260033912312	0.0503298900860924
ATP5SL	AML_120	0.0286508851157029	0.925206302691575
ATP5SL	AML_135	0.680676795335377	0.000369558426216744
ATP5SL	AML_136	-0.152149932758822	0.508739250772231
ATP5SL	AML_137	0.559420813759924	0.00491937582806531
ATP5SL	AML_139	0.0411668712175584	0.876216521646876
ATP5SL	AML_140	0.296496323652396	0.164282493314004
ATP6AP1	AML_001	1.20326165397162	3.08325514404442e-07
ATP6AP1	AML_010	0.796616599409972	0.00131477409318618
ATP6AP1	AML_012	0.249045666354328	0.395445123065392
ATP6AP1	AML_014	0.773170758782714	0.00154919491146172
ATP6AP1	AML_015	1.79629461305069	1.11225483691185e-13
ATP6AP1	AML_017	1.2753766304702	1.08641682449411e-07
ATP6AP1	AML_002	1.18659508535769	1.10435689946977e-06
ATP6AP1	AML_023	2.03933058697044	1.75997467175451e-17
ATP6AP1	AML_024	1.68537632684385	7.02123293083028e-12
ATP6AP1	AML_025	2.03676305162858	4.83040849702596e-17
ATP6AP1	AML_026	0.0284497019529334	0.922689966011843
ATP6AP1	AML_028	1.68450915865574	6.01926835014391e-12
ATP6AP1	AML_003	1.64700230381429	6.25614549939422e-12
ATP6AP1	AML_032	1.84380156474379	6.99932247407759e-15
ATP6AP1	AML_038	1.64887917246326	7.10682296180647e-12
ATP6AP1	AML_040	1.82117533693999	3.51946119556244e-14
ATP6AP1	AML_045	1.75935060318808	8.02631351644902e-14
ATP6AP1	AML_047	1.51238866715946	2.55259315726124e-10
ATP6AP1	AML_048	1.79487203745821	1.05511658426453e-13
ATP6AP1	AML_049	1.06053647210765	1.59102917394912e-05
ATP6AP1	AML_051	1.42521047093848	1.09728814535408e-09
ATP6AP1	AML_054	0.785771941610589	0.0018043950809941
ATP6AP1	AML_059	1.17920849874938	1.86174411481084e-06
ATP6AP1	AML_006	0.78904086190893	0.00266171542036081
ATP6AP1	AML_064	1.08799857947324	8.3622123451605e-06
ATP6AP1	AML_065	1.73445269513911	2.60320317752262e-13
ATP6AP1	AML_067	0.70971529893083	0.00473744442557869
ATP6AP1	AML_071	0.500770076883465	0.0619816636578136
ATP6AP1	AML_073	1.34997953655971	6.93229560983793e-08
ATP6AP1	AML_102	0.456713047916164	0.00330404980580325
ATP6AP1	AML_111	0.343706516050694	0.0546214926635513
ATP6AP1	AML_113	0.665532349928827	1.11878212618607e-05
ATP6AP1	AML_116	0.948206417131339	1.11578648154254e-10
ATP6AP1	AML_103	-0.0275811289731035	0.906002179356617
ATP6AP1	AML_104	0.754367527518404	5.69951037328882e-07
ATP6AP1	AML_105	0.795816869947689	9.37441585135945e-07
ATP6AP1	AML_106	0.971295986282324	1.75249628391254e-10
ATP6AP1	AML_107	0.457323134208017	0.00449557657065203
ATP6AP1	AML_108	1.36103586474941	5.32125490204833e-22
ATP6AP1	AML_109	1.46458247144153	3.94995921653063e-24
ATP6AP1	AML_121	1.66384703671286	2.15461585322427e-36
ATP6AP1	AML_123	1.23021567439358	8.07372070863402e-18
ATP6AP1	AML_124	1.21580924655289	1.20820371206851e-16
ATP6AP1	AML_117	1.81787646258148	1.65664200730894e-35
ATP6AP1	AML_125	0.863093184956911	7.28193025555529e-10
ATP6AP1	AML_127	0.759401034057571	2.26117874364242e-07
ATP6AP1	AML_128	1.11037631255444	2.9270571787013e-14
ATP6AP1	AML_129	1.10884296559142	1.0643003458213e-14
ATP6AP1	AML_130	1.46398275108208	3.08226095100466e-24
ATP6AP1	AML_132	1.20324521707185	2.37765790669398e-16
ATP6AP1	AML_133	0.580719554825831	0.000129220688853614
ATP6AP1	AML_118	1.07578519321241	8.60541496623024e-13
ATP6AP1	AML_119	0.3538123479776	0.0280139187092373
ATP6AP1	AML_120	0.421261483342089	0.0106719724746167
ATP6AP1	AML_135	1.44914293166786	8.56262632237952e-26
ATP6AP1	AML_136	0.945195232100596	3.14303055701674e-10
ATP6AP1	AML_137	0.671204942814306	7.40660792275576e-06
ATP6AP1	AML_139	1.04845921536827	4.03378053035734e-13
ATP6AP1	AML_140	1.29695943046997	2.63513352196839e-19
ATP6AP1L	AML_001	2.25094899956298	0.000210151745789441
ATP6AP1L	AML_010	1.55284954940474	0.019330760842413
ATP6AP1L	AML_012	0.343727334721713	0.679109764845202
ATP6AP1L	AML_014	1.66596212891079	0.0133320335644192
ATP6AP1L	AML_015	0.98779891468638	0.173021672208109
ATP6AP1L	AML_017	-0.0782759697841656	0.929247824203724
ATP6AP1L	AML_002	1.4690057349967	0.028951447252406
ATP6AP1L	AML_023	-0.0791304392914433	0.929741350558401
ATP6AP1L	AML_024	-1.26924725098475	0.12943263736127
ATP6AP1L	AML_025	-0.282417496462522	0.749251607865617
ATP6AP1L	AML_026	0.197158731721226	0.817342248791307
ATP6AP1L	AML_028	-1.92991161204636	0.0254039484987506
ATP6AP1L	AML_003	-0.0446708213771026	0.962107004056441
ATP6AP1L	AML_032	-0.643676708109496	0.466179410284502
ATP6AP1L	AML_038	0.530595419419636	0.513786511933889
ATP6AP1L	AML_040	0.0857877253851405	0.923863535067397
ATP6AP1L	AML_045	-0.197817690340685	0.825821989713388
ATP6AP1L	AML_047	-1.11387376739323	0.186540559547263
ATP6AP1L	AML_048	-0.998555349993836	0.234628486023553
ATP6AP1L	AML_049	-0.00181222836691493	0.998362854751816
ATP6AP1L	AML_051	-0.420967060268276	0.618177801961853
ATP6AP1L	AML_054	0.406396467760186	0.629408453123715
ATP6AP1L	AML_059	-0.835800353322503	0.325934429391237
ATP6AP1L	AML_006	0.302285613205147	0.746630000263679
ATP6AP1L	AML_064	1.68907045264048	0.00928867020004213
ATP6AP1L	AML_065	0.395391547166802	0.628185848064954
ATP6AP1L	AML_067	-0.281826269445935	0.746698790888584
ATP6AP1L	AML_071	0.543908683770955	0.530629738132701
ATP6AP1L	AML_073	-3.09691057583134	0.00558286793551231
ATP6AP1L	AML_102	0.720097355692387	0.401360352483481
ATP6AP1L	AML_111	1.10881661859699	0.192378824877205
ATP6AP1L	AML_113	0.804167541960928	0.365210564715282
ATP6AP1L	AML_116	0.903898954387917	0.280714205755391
ATP6AP1L	AML_103	1.23042940424752	0.118147663689094
ATP6AP1L	AML_104	0.946572956444781	0.277226706415196
ATP6AP1L	AML_105	0.568186340782861	0.522629568009526
ATP6AP1L	AML_106	0.214732052674021	0.825776961826096
ATP6AP1L	AML_107	0.927301433880467	0.272165790319735
ATP6AP1L	AML_108	1.11257291754919	0.180916200858198
ATP6AP1L	AML_109	0.794860353991035	0.372559277059632
ATP6AP1L	AML_121	0.289244348478304	0.755346413496089
ATP6AP1L	AML_123	0.14281976294881	0.88844966980881
ATP6AP1L	AML_124	-0.572073043298722	0.525111224522062
ATP6AP1L	AML_117	-1.44813426138068	0.131747753883986
ATP6AP1L	AML_125	-0.952360772714157	0.29524952426639
ATP6AP1L	AML_127	0.249400481779586	0.819630593039291
ATP6AP1L	AML_128	-0.0403864479784763	0.968929331771716
ATP6AP1L	AML_129	-0.0244936394345409	0.982255125737611
ATP6AP1L	AML_130	0.405034674149429	0.665851711918547
ATP6AP1L	AML_132	0.112818364930177	0.918132997110596
ATP6AP1L	AML_133	0.585480756570431	0.510678529478118
ATP6AP1L	AML_118	-0.0155593916497749	0.988449456843678
ATP6AP1L	AML_119	1.25029034619464	0.140200408913095
ATP6AP1L	AML_120	0.876804513493656	0.319445023738824
ATP6AP1L	AML_135	0.757443138717813	0.390691250859078
ATP6AP1L	AML_136	0.610770159919005	0.501532273520985
ATP6AP1L	AML_137	0.386267010565343	0.690148411220174
ATP6AP1L	AML_139	0.535502564269275	0.576272237009274
ATP6AP1L	AML_140	1.1350210407937	0.169480645455526
ATP6AP2	AML_001	-0.0440810913990987	0.90850645909641
ATP6AP2	AML_010	0.481894781950405	0.128001482339012
ATP6AP2	AML_012	-0.00432234186522716	0.991625790125673
ATP6AP2	AML_014	0.16298843554459	0.638672526331666
ATP6AP2	AML_015	1.01629261185543	0.000766016360153731
ATP6AP2	AML_017	1.27422692421776	9.88268935435874e-06
ATP6AP2	AML_002	0.57198471455298	0.069579041036198
ATP6AP2	AML_023	1.26720600746821	1.41184874750365e-05
ATP6AP2	AML_024	1.40182818168256	2.21578988291789e-06
ATP6AP2	AML_025	0.968632017541477	0.00137208595683714
ATP6AP2	AML_026	-0.138677348708078	0.679422862247204
ATP6AP2	AML_028	1.51697421695354	2.63521738697196e-07
ATP6AP2	AML_003	1.50088251554014	1.83315926438052e-07
ATP6AP2	AML_032	0.806086606583697	0.00614412234817285
ATP6AP2	AML_038	1.23859080329271	2.75189880722099e-05
ATP6AP2	AML_040	1.4203069663108	1.23652427572947e-06
ATP6AP2	AML_045	1.37998622065158	1.48682239880033e-06
ATP6AP2	AML_047	1.74055250152675	8.42556637029219e-10
ATP6AP2	AML_048	2.17577671609386	3.09534790223003e-14
ATP6AP2	AML_049	0.367507382581712	0.27892905328129
ATP6AP2	AML_051	0.778828888565425	0.00936563965202773
ATP6AP2	AML_054	0.541439239984335	0.0875125527114301
ATP6AP2	AML_059	0.967412653783435	0.00132629657983811
ATP6AP2	AML_006	0.541855028357953	0.108969403802729
ATP6AP2	AML_064	0.994314786626362	0.000793481348566533
ATP6AP2	AML_065	0.96042458679338	0.00109543475867853
ATP6AP2	AML_067	1.05863198686604	0.000317036916988126
ATP6AP2	AML_071	0.689374411440982	0.027813528412022
ATP6AP2	AML_073	2.03729215482547	2.46263195842792e-12
ATP6AP2	AML_102	-0.266064295272637	0.349627973741432
ATP6AP2	AML_111	0.350097682898711	0.22498484529695
ATP6AP2	AML_113	0.463184479786737	0.0965813221204041
ATP6AP2	AML_116	0.0628422989604474	0.850206161660026
ATP6AP2	AML_103	0.223696818311199	0.458439574899126
ATP6AP2	AML_104	0.178346690838078	0.571133124932856
ATP6AP2	AML_105	0.290922042027435	0.301189126955463
ATP6AP2	AML_106	0.66693160704658	0.00888692332468288
ATP6AP2	AML_107	0.289538344397883	0.295270347242825
ATP6AP2	AML_108	0.162517952221539	0.566702263030213
ATP6AP2	AML_109	0.321890979139064	0.250963858009342
ATP6AP2	AML_121	0.919200610149006	0.000164875510143617
ATP6AP2	AML_123	0.217236362606149	0.450972039670097
ATP6AP2	AML_124	0.980565693323955	6.02116814727136e-05
ATP6AP2	AML_117	2.24145772423998	4.73518849098765e-21
ATP6AP2	AML_125	1.4624956025235	9.78459500162929e-10
ATP6AP2	AML_127	0.304814554853151	0.30859062282638
ATP6AP2	AML_128	0.565059621825569	0.0278402863477984
ATP6AP2	AML_129	0.45923533271472	0.0896227255463122
ATP6AP2	AML_130	1.17540904354593	1.28178881680673e-06
ATP6AP2	AML_132	1.02509689761522	3.58165668271251e-05
ATP6AP2	AML_133	-0.582097867718405	0.0224996386692295
ATP6AP2	AML_118	0.538368085424958	0.0415101506624251
ATP6AP2	AML_119	-0.463968262083487	0.0921514493017818
ATP6AP2	AML_120	-0.289654522266605	0.333603612632826
ATP6AP2	AML_135	0.0255355478805978	0.938585620098668
ATP6AP2	AML_136	1.54923500753435	6.37540895754046e-11
ATP6AP2	AML_137	0.0352833231386266	0.917787590400636
ATP6AP2	AML_139	0.697160059729825	0.00627040377643144
ATP6AP2	AML_140	0.911181138208531	0.000225946640699696
ATP6V0A1	AML_001	0.743383205825838	0.0575253675567858
ATP6V0A1	AML_010	1.21615429541916	0.00094906632435462
ATP6V0A1	AML_012	0.966174952259157	0.0107943661250253
ATP6V0A1	AML_014	-0.714988473447964	0.0675089377530729
ATP6V0A1	AML_015	-0.0811136532392436	0.863410721308817
ATP6V0A1	AML_017	-0.0986119753086389	0.820922023886261
ATP6V0A1	AML_002	1.4674213841201	6.44573092700297e-05
ATP6V0A1	AML_023	0.716482105356504	0.0568986264356937
ATP6V0A1	AML_024	0.558552305578295	0.154721576151156
ATP6V0A1	AML_025	-0.402862764347395	0.329107513109624
ATP6V0A1	AML_026	0.57482697210704	0.133798654034229
ATP6V0A1	AML_028	1.35808846918878	0.000253682980773357
ATP6V0A1	AML_003	1.56415165676932	1.32804082691463e-05
ATP6V0A1	AML_032	1.10113644087013	0.00213057387538051
ATP6V0A1	AML_038	0.826616605812122	0.0346417147278484
ATP6V0A1	AML_040	0.530584521306974	0.190324680438315
ATP6V0A1	AML_045	0.0418765159023883	0.926934850067237
ATP6V0A1	AML_047	-0.493588775174778	0.2102022521123
ATP6V0A1	AML_048	1.93755911129389	6.76843425458559e-08
ATP6V0A1	AML_049	1.04048182876219	0.00745292016299689
ATP6V0A1	AML_051	0.107774462778927	0.815986194927258
ATP6V0A1	AML_054	0.0667389516270492	0.890781243321778
ATP6V0A1	AML_059	0.173034203093648	0.695092265680409
ATP6V0A1	AML_006	1.07861575235968	0.00588640832368992
ATP6V0A1	AML_064	0.546204774801926	0.17916056122304
ATP6V0A1	AML_065	0.777592693828636	0.038268375764961
ATP6V0A1	AML_067	-0.427884909365325	0.310593870153771
ATP6V0A1	AML_071	1.44688491285001	8.47484801498931e-05
ATP6V0A1	AML_073	1.08821582516645	0.00247730117479528
ATP6V0A1	AML_102	-0.332353445229259	0.138081404632491
ATP6V0A1	AML_111	1.24965769265406	5.00199909843966e-11
ATP6V0A1	AML_113	0.121332273866113	0.641064036731078
ATP6V0A1	AML_116	0.557010322688136	0.00773275699249668
ATP6V0A1	AML_103	-0.397859059264086	0.0734779088310714
ATP6V0A1	AML_104	-1.16059039440052	3.48449225958154e-08
ATP6V0A1	AML_105	-0.151659575290763	0.536326719746562
ATP6V0A1	AML_106	0.89706250925425	3.92451451015088e-06
ATP6V0A1	AML_107	0.84183604882196	1.27326935881537e-05
ATP6V0A1	AML_108	1.33618184321813	1.98971744688761e-12
ATP6V0A1	AML_109	1.47376649419663	7.30712818760558e-15
ATP6V0A1	AML_121	0.233194396960717	0.286361117694534
ATP6V0A1	AML_123	0.755910352442797	0.000133151714584402
ATP6V0A1	AML_124	0.835279570543229	1.63255550897402e-05
ATP6V0A1	AML_117	2.61395606061286	1.60429404490645e-48
ATP6V0A1	AML_125	1.32776669416033	3.30097510700013e-13
ATP6V0A1	AML_127	0.661163122269794	0.00130323947844221
ATP6V0A1	AML_128	1.43956408171731	1.07425474620716e-14
ATP6V0A1	AML_129	-0.0217431867671323	0.939500455039699
ATP6V0A1	AML_130	2.61887783046005	2.69316166290067e-49
ATP6V0A1	AML_132	1.10495164676198	9.74413500792916e-09
ATP6V0A1	AML_133	-0.377014975068146	0.0704695673725914
ATP6V0A1	AML_118	1.5023358399329	2.02219245875225e-15
ATP6V0A1	AML_119	0.429308677322644	0.0510459291662515
ATP6V0A1	AML_120	1.33943395554957	2.31883118904418e-12
ATP6V0A1	AML_135	1.2377100736563	8.21563781942751e-11
ATP6V0A1	AML_136	1.97356014025761	6.8226006577372e-27
ATP6V0A1	AML_137	1.40566361629628	8.53398336505875e-14
ATP6V0A1	AML_139	1.78624101036016	6.67166813834532e-22
ATP6V0A1	AML_140	1.38813781570786	4.08624685530454e-13
ATP6V0A2	AML_001	-1.17894577784981	1.54778843790556e-06
ATP6V0A2	AML_010	-1.12402886647333	1.04279531908984e-05
ATP6V0A2	AML_012	-0.441969045409379	0.116572443134325
ATP6V0A2	AML_014	-0.306724991847731	0.280674115851398
ATP6V0A2	AML_015	-0.771290585236608	0.00327122863861088
ATP6V0A2	AML_017	-1.90082886198806	2.35609860128091e-14
ATP6V0A2	AML_002	-1.47117551073313	3.32518007907055e-09
ATP6V0A2	AML_023	-0.761666847193741	0.00322720345888834
ATP6V0A2	AML_024	-1.21317679484896	1.75150601036079e-06
ATP6V0A2	AML_025	-0.708038394314242	0.00643259229647546
ATP6V0A2	AML_026	-1.19016371288576	3.13089837447905e-06
ATP6V0A2	AML_028	-0.609086528171404	0.0212194740534311
ATP6V0A2	AML_003	-0.734487742774622	0.00523198361136324
ATP6V0A2	AML_032	0.94109844459079	0.000205349180356915
ATP6V0A2	AML_038	-0.389153025291172	0.154521241404033
ATP6V0A2	AML_040	-0.689283421568059	0.0078716635362058
ATP6V0A2	AML_045	-1.643651584471	3.48636455515741e-11
ATP6V0A2	AML_047	-1.16326928748994	5.36784450199711e-06
ATP6V0A2	AML_048	-2.12177209793564	3.09281357477223e-17
ATP6V0A2	AML_049	-0.916557851988908	0.000273227166228814
ATP6V0A2	AML_051	-1.61268412847834	3.08932750724058e-11
ATP6V0A2	AML_054	0.0369601697633203	0.908906151453646
ATP6V0A2	AML_059	-1.19732269688098	2.14354511228365e-06
ATP6V0A2	AML_006	-0.896598933854549	0.000545243482168604
ATP6V0A2	AML_064	-0.968732750731896	0.000133490167761827
ATP6V0A2	AML_065	-0.497935083464783	0.0658365448975786
ATP6V0A2	AML_067	-1.10841181984822	1.64141445357449e-05
ATP6V0A2	AML_071	-1.04526400436271	4.64397993356401e-05
ATP6V0A2	AML_073	-2.52726099304887	1.61084096804244e-20
ATP6V0A2	AML_102	-0.477745272174012	0.184600091374622
ATP6V0A2	AML_111	-0.137115520058484	0.750727687025676
ATP6V0A2	AML_113	-1.09349812168802	0.00128528638158611
ATP6V0A2	AML_116	-0.458593732925583	0.212614322641268
ATP6V0A2	AML_103	-0.264249609687079	0.496781257957296
ATP6V0A2	AML_104	-0.197053133984492	0.641125748770832
ATP6V0A2	AML_105	-0.319293233581458	0.390505921740137
ATP6V0A2	AML_106	-0.465957610841786	0.188576274546779
ATP6V0A2	AML_107	-0.300461552237807	0.415184715616076
ATP6V0A2	AML_108	-1.09006600302517	0.000917774910090116
ATP6V0A2	AML_109	-0.970787742576216	0.00395545398308718
ATP6V0A2	AML_121	-1.21172398491229	0.000230550556139691
ATP6V0A2	AML_123	-0.707480811101747	0.0412067407660983
ATP6V0A2	AML_124	-0.817080702240622	0.014183639743456
ATP6V0A2	AML_117	-1.91710756909657	2.12314408417669e-09
ATP6V0A2	AML_125	-0.846485160124644	0.0115200330500576
ATP6V0A2	AML_127	-0.313211108167036	0.449060889163854
ATP6V0A2	AML_128	-1.43959416093374	9.23128077112117e-06
ATP6V0A2	AML_129	-1.1717097482607	0.000447138480758381
ATP6V0A2	AML_130	-2.01944130364042	1.82970958696281e-10
ATP6V0A2	AML_132	-0.929402679023643	0.00626609697569949
ATP6V0A2	AML_133	-0.169024905894026	0.658281841370005
ATP6V0A2	AML_118	-0.991073058155028	0.00308819328216395
ATP6V0A2	AML_119	-0.0655417693295007	0.890481779244115
ATP6V0A2	AML_120	-0.675563410946914	0.0630395464360215
ATP6V0A2	AML_135	-0.099241938017498	0.811445447989375
ATP6V0A2	AML_136	-1.38130124544552	1.79177302461449e-05
ATP6V0A2	AML_137	-0.350593014208031	0.354635856620301
ATP6V0A2	AML_139	-0.972446832045328	0.00413855281953919
ATP6V0A2	AML_140	-1.27706744654271	9.96351103059835e-05
ATP6V0A4	AML_001	-0.388722369424752	0.708284489417699
ATP6V0A4	AML_010	-0.554538250836333	NA
ATP6V0A4	AML_012	-0.220609186923002	NA
ATP6V0A4	AML_014	-0.560284391344418	NA
ATP6V0A4	AML_015	-0.213763016113627	NA
ATP6V0A4	AML_017	-0.669109239112401	NA
ATP6V0A4	AML_002	-0.321814555284253	NA
ATP6V0A4	AML_023	-0.288321022122685	NA
ATP6V0A4	AML_024	-0.657823004867494	NA
ATP6V0A4	AML_025	-0.582608862553051	NA
ATP6V0A4	AML_026	-0.435604375162425	0.681515985914952
ATP6V0A4	AML_028	-0.595028597239226	NA
ATP6V0A4	AML_003	-0.1997430037917	NA
ATP6V0A4	AML_032	-0.671273193654561	NA
ATP6V0A4	AML_038	-0.268327405384579	NA
ATP6V0A4	AML_040	-0.518068369562368	NA
ATP6V0A4	AML_045	-0.614342586435158	NA
ATP6V0A4	AML_047	-0.578960995071721	NA
ATP6V0A4	AML_048	-0.632548382971555	NA
ATP6V0A4	AML_049	-0.562398021899248	NA
ATP6V0A4	AML_051	-0.620180127989688	NA
ATP6V0A4	AML_054	-0.653824072870071	NA
ATP6V0A4	AML_059	0.232143974510681	NA
ATP6V0A4	AML_006	-0.579367243565196	NA
ATP6V0A4	AML_064	-0.469226278918386	NA
ATP6V0A4	AML_065	-0.322533007502631	NA
ATP6V0A4	AML_067	-0.272659921318206	NA
ATP6V0A4	AML_071	-0.563816443351026	NA
ATP6V0A4	AML_073	-0.863194536061361	0.472560492713883
ATP6V0A4	AML_102	0.304108143444283	NA
ATP6V0A4	AML_111	-0.362055729465991	NA
ATP6V0A4	AML_113	-0.449147048720874	NA
ATP6V0A4	AML_116	-0.405368754624277	NA
ATP6V0A4	AML_103	-0.302433830830028	NA
ATP6V0A4	AML_104	0.341785167338487	NA
ATP6V0A4	AML_105	-0.310836986007101	NA
ATP6V0A4	AML_106	-0.333583753354017	NA
ATP6V0A4	AML_107	-0.287680221337922	NA
ATP6V0A4	AML_108	-0.50239546371221	NA
ATP6V0A4	AML_109	0.110330644572244	NA
ATP6V0A4	AML_121	-0.33721850750451	NA
ATP6V0A4	AML_123	0.473313125222726	NA
ATP6V0A4	AML_124	-0.428972383737945	NA
ATP6V0A4	AML_117	-0.683295310959843	NA
ATP6V0A4	AML_125	-0.410952487543313	NA
ATP6V0A4	AML_127	-0.572614757252933	NA
ATP6V0A4	AML_128	0.642425087867822	NA
ATP6V0A4	AML_129	0.852073563894431	0.379695636600332
ATP6V0A4	AML_130	-0.236008835282222	NA
ATP6V0A4	AML_132	-0.416346041568477	NA
ATP6V0A4	AML_133	-0.515159605966054	NA
ATP6V0A4	AML_118	-0.418959039270465	NA
ATP6V0A4	AML_119	-0.450097194860881	NA
ATP6V0A4	AML_120	0.00458383089061094	NA
ATP6V0A4	AML_135	-0.406932819791165	NA
ATP6V0A4	AML_136	-0.537230825816835	NA
ATP6V0A4	AML_137	-0.475368888325889	NA
ATP6V0A4	AML_139	-0.537792147513807	NA
ATP6V0A4	AML_140	-0.399385950757977	NA
ATP6V0B	AML_001	1.60040550458466	4.28124218279932e-06
ATP6V0B	AML_010	1.60430998256168	3.57453741010324e-06
ATP6V0B	AML_012	0.709560305935758	0.0611469680217779
ATP6V0B	AML_014	1.49667809794115	1.35386433431114e-05
ATP6V0B	AML_015	1.30758029899448	0.000251400775304635
ATP6V0B	AML_017	1.87601888984749	4.37466589065652e-08
ATP6V0B	AML_002	1.69862989125345	1.07679853117504e-06
ATP6V0B	AML_023	1.66358138598692	1.59200730084495e-06
ATP6V0B	AML_024	1.68892057995856	1.79164912181179e-06
ATP6V0B	AML_025	1.69618607762391	1.38239423763069e-06
ATP6V0B	AML_026	0.891440403136207	0.0129179225613028
ATP6V0B	AML_028	1.83189966473299	1.90958089359463e-07
ATP6V0B	AML_003	2.37252407538045	2.99709983275008e-12
ATP6V0B	AML_032	1.13877519607767	0.00107268244610445
ATP6V0B	AML_038	1.1242961733258	0.00194099584114129
ATP6V0B	AML_040	1.60775321638719	4.85434004135237e-06
ATP6V0B	AML_045	1.67116868488064	1.19855671439453e-06
ATP6V0B	AML_047	1.8784614052688	3.69672304378715e-08
ATP6V0B	AML_048	1.60893598218955	4.90079120810824e-06
ATP6V0B	AML_049	0.648446670324667	0.0956665279653583
ATP6V0B	AML_051	0.983837608910798	0.00666479249388785
ATP6V0B	AML_054	1.50023578065814	2.08782917279623e-05
ATP6V0B	AML_059	1.3367087883772	0.000192047412214571
ATP6V0B	AML_006	0.581298788331958	0.157866900252082
ATP6V0B	AML_064	1.26563293786751	0.000334965156620076
ATP6V0B	AML_065	1.78846700452956	1.80723609764067e-07
ATP6V0B	AML_067	1.56692186707764	6.3394888050437e-06
ATP6V0B	AML_071	0.86353514061949	0.0211345021879652
ATP6V0B	AML_073	3.23629404952982	3.92699839282761e-21
ATP6V0B	AML_102	1.02448992818358	0.000129821957536969
ATP6V0B	AML_111	0.378401983831829	0.237356416992645
ATP6V0B	AML_113	0.893296375600877	0.00127422121952276
ATP6V0B	AML_116	1.17148869677299	1.01950174233282e-05
ATP6V0B	AML_103	0.717943304803748	0.0146318622845845
ATP6V0B	AML_104	0.36159694478179	0.249189903907497
ATP6V0B	AML_105	0.290684024946218	0.364940529130779
ATP6V0B	AML_106	1.15791535625984	1.46635550121956e-05
ATP6V0B	AML_107	1.05241891218612	0.000123995278244484
ATP6V0B	AML_108	1.49140765855167	6.67616584995953e-09
ATP6V0B	AML_109	1.49685556025187	8.98872396305021e-09
ATP6V0B	AML_121	2.11719342954109	1.3159578723861e-17
ATP6V0B	AML_123	0.748327158480097	0.00635215994303589
ATP6V0B	AML_124	1.34843010948809	2.31981266134369e-07
ATP6V0B	AML_117	2.21604637182977	6.40412858353796e-18
ATP6V0B	AML_125	2.16890107465044	2.93143951842343e-18
ATP6V0B	AML_127	0.849434094973315	0.0022317708558636
ATP6V0B	AML_128	1.18341214471534	6.53824007475821e-06
ATP6V0B	AML_129	1.12583733589049	2.10238276484997e-05
ATP6V0B	AML_130	1.52793634052799	4.9298128415454e-09
ATP6V0B	AML_132	1.32716534982038	4.6817333773674e-07
ATP6V0B	AML_133	0.869922404231984	0.00120899032513931
ATP6V0B	AML_118	1.0422705686424	0.000117879457270316
ATP6V0B	AML_119	0.381434557975304	0.214916122579958
ATP6V0B	AML_120	1.10466989922253	4.34707598816959e-05
ATP6V0B	AML_135	0.674688324472016	0.0141022060493073
ATP6V0B	AML_136	1.86580341122931	5.09257713245946e-13
ATP6V0B	AML_137	0.279794612527393	0.367485492492592
ATP6V0B	AML_139	1.40091139192691	8.55685475196568e-08
ATP6V0B	AML_140	1.04647016403	8.45445953168011e-05
ATP6V0C	AML_001	0.72565190420294	0.20864294734163
ATP6V0C	AML_010	1.12789493951059	0.0364435373535117
ATP6V0C	AML_012	0.642384049442112	0.262523664903877
ATP6V0C	AML_014	1.58035120411189	0.00236700820219758
ATP6V0C	AML_015	1.66637083640503	0.00125231044614711
ATP6V0C	AML_017	2.21172225595077	1.3675368708232e-05
ATP6V0C	AML_002	1.16687935648168	0.0307270760094523
ATP6V0C	AML_023	1.94307239354385	0.000140862802020449
ATP6V0C	AML_024	2.06189175419723	7.15427271481411e-05
ATP6V0C	AML_025	1.68977641908049	0.00116290811260647
ATP6V0C	AML_026	1.07876925363795	0.0495885180082712
ATP6V0C	AML_028	1.8858014654627	0.000298613984944383
ATP6V0C	AML_003	2.06380748621171	4.79442449694627e-05
ATP6V0C	AML_032	1.96146707208452	0.000102404989654515
ATP6V0C	AML_038	1.85523923833969	0.000343818642084022
ATP6V0C	AML_040	1.78388190410663	0.000564407175466883
ATP6V0C	AML_045	2.19023087846532	1.52353580504167e-05
ATP6V0C	AML_047	1.60258272908212	0.00185030508909336
ATP6V0C	AML_048	2.15566454961826	2.93745977667129e-05
ATP6V0C	AML_049	1.21640613803642	0.0262619366075572
ATP6V0C	AML_051	1.46504945372669	0.00622102664321796
ATP6V0C	AML_054	0.0261445998436185	0.969355278413398
ATP6V0C	AML_059	1.69601183655248	0.0013027848922243
ATP6V0C	AML_006	0.702672071256931	0.249225960038102
ATP6V0C	AML_064	1.42813648353194	0.00613043476487467
ATP6V0C	AML_065	1.70805944305722	0.000908033666700681
ATP6V0C	AML_067	1.36676709114991	0.00926846203085318
ATP6V0C	AML_071	2.64546793519458	2.04143825392356e-07
ATP6V0C	AML_073	3.03181810469855	4.1842194361518e-09
ATP6V0C	AML_102	1.32602461827262	1.5314963536725e-06
ATP6V0C	AML_111	-0.0994174650458031	0.80433180424039
ATP6V0C	AML_113	0.880248264841839	0.00269950208291885
ATP6V0C	AML_116	1.42821141910067	1.93804580172337e-07
ATP6V0C	AML_103	-0.022598086637904	0.956818690925773
ATP6V0C	AML_104	0.690466954017423	0.0224918340395068
ATP6V0C	AML_105	0.192764028648917	0.588426381617151
ATP6V0C	AML_106	1.01740888799037	0.000379252344242478
ATP6V0C	AML_107	0.598410438999724	0.0534336574566687
ATP6V0C	AML_108	2.02128789586725	2.36793098845151e-14
ATP6V0C	AML_109	1.40859327268127	3.35602944808245e-07
ATP6V0C	AML_121	2.43264793245989	5.60197205279846e-21
ATP6V0C	AML_123	1.86214362735933	3.47496546036684e-12
ATP6V0C	AML_124	1.8866889279983	2.22148566485115e-12
ATP6V0C	AML_117	2.42414536063932	2.263927942243e-19
ATP6V0C	AML_125	2.49615400739647	1.23132413204824e-21
ATP6V0C	AML_127	1.42258689238094	2.20187470001119e-07
ATP6V0C	AML_128	1.98314605262524	1.44600299332468e-13
ATP6V0C	AML_129	1.7415954211815	9.41197511434254e-11
ATP6V0C	AML_130	2.3219443040608	6.28567342921148e-18
ATP6V0C	AML_132	1.61384089553403	3.42150221920634e-09
ATP6V0C	AML_133	0.467559662040458	0.119269061053634
ATP6V0C	AML_118	0.696736703238349	0.0199898287190517
ATP6V0C	AML_119	0.482098383652076	0.126806725193202
ATP6V0C	AML_120	0.778601179086295	0.00966031593400077
ATP6V0C	AML_135	0.326720332193751	0.299164040325371
ATP6V0C	AML_136	1.78344557997183	5.33660154532652e-11
ATP6V0C	AML_137	0.215236886393948	0.525476603600661
ATP6V0C	AML_139	1.19898020123083	1.74587206898633e-05
ATP6V0C	AML_140	1.2524392316403	5.95954821416432e-06
ATP6V0CP3	AML_001	1.12523306648222	NA
ATP6V0CP3	AML_010	0.460924890257053	NA
ATP6V0CP3	AML_012	0.64214624101832	NA
ATP6V0CP3	AML_014	-0.448356606058724	NA
ATP6V0CP3	AML_015	0.252723697711619	NA
ATP6V0CP3	AML_017	0.245331698279738	NA
ATP6V0CP3	AML_002	-0.455265792726084	NA
ATP6V0CP3	AML_023	0.737604342780733	NA
ATP6V0CP3	AML_024	-0.507323029950035	NA
ATP6V0CP3	AML_025	1.03190887189694	NA
ATP6V0CP3	AML_026	0.0947156640220384	NA
ATP6V0CP3	AML_028	0.21291878604192	NA
ATP6V0CP3	AML_003	-0.380723487307149	NA
ATP6V0CP3	AML_032	-0.477278360982624	NA
ATP6V0CP3	AML_038	-0.42582674795112	NA
ATP6V0CP3	AML_040	0.579419539446266	NA
ATP6V0CP3	AML_045	0.989407385792119	NA
ATP6V0CP3	AML_047	0.242283953906532	NA
ATP6V0CP3	AML_048	-0.483512464044622	NA
ATP6V0CP3	AML_049	-0.471190891828554	NA
ATP6V0CP3	AML_051	0.553799423633773	NA
ATP6V0CP3	AML_054	0.814619333902189	NA
ATP6V0CP3	AML_059	-0.521472741424466	NA
ATP6V0CP3	AML_006	-0.501552543174679	NA
ATP6V0CP3	AML_064	0.549730195132038	NA
ATP6V0CP3	AML_065	0.203211951209299	NA
ATP6V0CP3	AML_067	0.106635418134752	NA
ATP6V0CP3	AML_071	-0.418719516501692	NA
ATP6V0CP3	AML_073	-0.588942724080976	NA
ATP6V0CP3	AML_102	-0.197345882177252	NA
ATP6V0CP3	AML_111	-0.18982264546145	NA
ATP6V0CP3	AML_113	-0.230931033684179	NA
ATP6V0CP3	AML_116	0.246547245210063	NA
ATP6V0CP3	AML_103	-0.15736862936845	NA
ATP6V0CP3	AML_104	-0.193855748831747	NA
ATP6V0CP3	AML_105	-0.163778000991249	NA
ATP6V0CP3	AML_106	0.529716214548246	NA
ATP6V0CP3	AML_107	-0.155064378688542	NA
ATP6V0CP3	AML_108	-0.267988174891412	NA
ATP6V0CP3	AML_109	-0.195225540002084	NA
ATP6V0CP3	AML_121	-0.186130548885374	NA
ATP6V0CP3	AML_123	-0.208639882215768	NA
ATP6V0CP3	AML_124	0.139254494160227	NA
ATP6V0CP3	AML_117	-0.385427569667888	NA
ATP6V0CP3	AML_125	-0.22675921426004	NA
ATP6V0CP3	AML_127	0.0595339557562217	NA
ATP6V0CP3	AML_128	-0.321304978441321	NA
ATP6V0CP3	AML_129	0.127961407751551	NA
ATP6V0CP3	AML_130	0.32466308918009	NA
ATP6V0CP3	AML_132	-0.218317028115642	NA
ATP6V0CP3	AML_133	0.0501146259872322	NA
ATP6V0CP3	AML_118	-0.224843843325698	NA
ATP6V0CP3	AML_119	-0.231576274457958	NA
ATP6V0CP3	AML_120	0.3510141171615	NA
ATP6V0CP3	AML_135	-0.215600298574468	NA
ATP6V0CP3	AML_136	-0.280589095840596	NA
ATP6V0CP3	AML_137	0.312097301169558	NA
ATP6V0CP3	AML_139	0.0169677550512745	NA
ATP6V0CP3	AML_140	-0.213425061144239	NA
ATP6V0D1	AML_001	0.636230376823256	0.0447785124751103
ATP6V0D1	AML_010	1.41039573245723	2.13762057840678e-06
ATP6V0D1	AML_012	0.498574276214458	0.139903479170037
ATP6V0D1	AML_014	1.08321662919104	0.000304661584628628
ATP6V0D1	AML_015	0.735782861315577	0.0228976596488551
ATP6V0D1	AML_017	1.49295066664743	4.55366706252519e-07
ATP6V0D1	AML_002	2.08490507567003	9.74927994518594e-13
ATP6V0D1	AML_023	0.532257387225621	0.0985199236854111
ATP6V0D1	AML_024	1.83432278135823	1.18768210761551e-09
ATP6V0D1	AML_025	1.12676255182115	0.000273154224958147
ATP6V0D1	AML_026	0.848866981282658	0.00544513302870975
ATP6V0D1	AML_028	2.3456480367999	2.50932905464672e-15
ATP6V0D1	AML_003	2.52287794520916	3.77810179298698e-18
ATP6V0D1	AML_032	0.298256699066909	0.366675563321261
ATP6V0D1	AML_038	1.8499541930985	3.65415596500164e-10
ATP6V0D1	AML_040	1.89683218229304	1.58467808567475e-10
ATP6V0D1	AML_045	1.96091880287075	1.50580382909072e-11
ATP6V0D1	AML_047	1.93390055608714	3.82578143039897e-11
ATP6V0D1	AML_048	1.90942834964626	1.4523097579176e-10
ATP6V0D1	AML_049	0.691270420833043	0.0328607072230781
ATP6V0D1	AML_051	1.09109964600877	0.000307351603394627
ATP6V0D1	AML_054	1.81497850233463	6.46006004263469e-10
ATP6V0D1	AML_059	2.25015606934058	2.53405750360859e-14
ATP6V0D1	AML_006	0.910572693817038	0.00489361708995466
ATP6V0D1	AML_064	0.85677979286138	0.00613047655086132
ATP6V0D1	AML_065	0.997761580899274	0.00109077445113512
ATP6V0D1	AML_067	1.4579379324386	8.753378107204e-07
ATP6V0D1	AML_071	1.42199372025128	2.68092110185627e-06
ATP6V0D1	AML_073	1.88732983100686	6.37080091476288e-10
ATP6V0D1	AML_102	0.0441229246383492	0.927256226377808
ATP6V0D1	AML_111	-0.48255420826735	0.274662645484487
ATP6V0D1	AML_113	0.830622080798039	0.0385024202399991
ATP6V0D1	AML_116	0.729014987817464	0.0640454823643556
ATP6V0D1	AML_103	-0.323853299198539	0.481107426025156
ATP6V0D1	AML_104	0.0125601801553341	0.981347981645634
ATP6V0D1	AML_105	-0.385998669238265	0.380690378686298
ATP6V0D1	AML_106	-0.0815251748917469	0.867423454499679
ATP6V0D1	AML_107	0.00320424782489449	0.994971288715692
ATP6V0D1	AML_108	0.27436073988969	0.513210230356906
ATP6V0D1	AML_109	1.04483400269923	0.00611168578171398
ATP6V0D1	AML_121	1.26835296168653	0.000373012217010771
ATP6V0D1	AML_123	0.283127956904663	0.51588505290891
ATP6V0D1	AML_124	0.635130648892846	0.101791880900541
ATP6V0D1	AML_117	2.57579841506436	3.07990680409887e-13
ATP6V0D1	AML_125	1.1294681745033	0.00175583717777976
ATP6V0D1	AML_127	0.739723611996522	0.0712090021749104
ATP6V0D1	AML_128	1.61792190132292	7.13367680483387e-06
ATP6V0D1	AML_129	0.307240693272865	0.487669641846047
ATP6V0D1	AML_130	1.94355087624379	6.22285630869343e-08
ATP6V0D1	AML_132	0.945504906064504	0.0138120329133555
ATP6V0D1	AML_133	-0.192152220188374	0.658896081276996
ATP6V0D1	AML_118	0.60002985129339	0.137499899634314
ATP6V0D1	AML_119	0.285978436075445	0.534626130910106
ATP6V0D1	AML_120	0.352065830472272	0.44515642708484
ATP6V0D1	AML_135	0.165389146507472	0.712811784591404
ATP6V0D1	AML_136	2.3962789981168	1.59564074928684e-11
ATP6V0D1	AML_137	-0.0990836111909373	0.839188335511515
ATP6V0D1	AML_139	1.39161299757378	0.000178235599014166
ATP6V0D1	AML_140	1.47659391365381	4.77596545627733e-05
ATP6V0D2	AML_001	-1.46334692821767	0.144734376982742
ATP6V0D2	AML_010	0.23695886957176	NA
ATP6V0D2	AML_012	0.562179089358903	0.531480809964407
ATP6V0D2	AML_014	-1.23914719387414	NA
ATP6V0D2	AML_015	-0.513482540244615	NA
ATP6V0D2	AML_017	-1.36517971646569	NA
ATP6V0D2	AML_002	-0.374502591990137	NA
ATP6V0D2	AML_023	-1.27269033629192	NA
ATP6V0D2	AML_024	-0.752823224530638	NA
ATP6V0D2	AML_025	0.555705593973164	0.592939415539182
ATP6V0D2	AML_026	2.48541345165394	0.00238919420849796
ATP6V0D2	AML_028	-0.285906434259092	NA
ATP6V0D2	AML_003	-1.09026095970317	NA
ATP6V0D2	AML_032	-1.30514704129459	NA
ATP6V0D2	AML_038	0.341456373145279	0.757449495431139
ATP6V0D2	AML_040	2.10941758993385	0.00861873359796262
ATP6V0D2	AML_045	-1.29692460453404	NA
ATP6V0D2	AML_047	-1.21487612439555	NA
ATP6V0D2	AML_048	-1.3157706325503	NA
ATP6V0D2	AML_049	-1.29243577293838	NA
ATP6V0D2	AML_051	1.32431483255337	0.139850147753679
ATP6V0D2	AML_054	-1.44835974713125	NA
ATP6V0D2	AML_059	-0.0469026827987061	NA
ATP6V0D2	AML_006	-1.36103990613406	NA
ATP6V0D2	AML_064	-1.0626162878979	NA
ATP6V0D2	AML_065	0.800533264107879	0.421399397926408
ATP6V0D2	AML_067	1.79319955801664	0.0232514396856417
ATP6V0D2	AML_071	-1.17111491734416	NA
ATP6V0D2	AML_073	2.26327928077718	0.0169699373696763
ATP6V0D2	AML_102	-0.803818616350465	NA
ATP6V0D2	AML_111	-0.775469412530098	NA
ATP6V0D2	AML_113	-0.63476879345984	NA
ATP6V0D2	AML_116	1.39773982878958	NA
ATP6V0D2	AML_103	1.08927546618822	NA
ATP6V0D2	AML_104	-0.246309474087864	NA
ATP6V0D2	AML_105	0.555960313879621	NA
ATP6V0D2	AML_106	-0.700574391816697	NA
ATP6V0D2	AML_107	1.9341506328295	0.0312081570576647
ATP6V0D2	AML_108	-0.424230579896074	NA
ATP6V0D2	AML_109	-0.166642938585032	NA
ATP6V0D2	AML_121	0.199934923712342	NA
ATP6V0D2	AML_123	0.587141616659201	0.593459536173492
ATP6V0D2	AML_124	-0.345203751016977	NA
ATP6V0D2	AML_117	2.85725344604026	0.00614875406941983
ATP6V0D2	AML_125	0.577201289344207	NA
ATP6V0D2	AML_127	-0.891178267449298	NA
ATP6V0D2	AML_128	-1.17450059060687	0.300532081869881
ATP6V0D2	AML_129	1.85939423514909	0.048564779690634
ATP6V0D2	AML_130	0.947370218698834	0.413632901359676
ATP6V0D2	AML_132	1.68484458160352	0.0722109109917576
ATP6V0D2	AML_133	2.70692500617628	0.00254189376046591
ATP6V0D2	AML_118	-0.853306013833816	NA
ATP6V0D2	AML_119	-0.552209724671824	NA
ATP6V0D2	AML_120	0.308111353145142	NA
ATP6V0D2	AML_135	-0.845451384197272	NA
ATP6V0D2	AML_136	0.0280125233390488	0.982786957919637
ATP6V0D2	AML_137	-1.01905761088653	NA
ATP6V0D2	AML_139	-1.1516993998681	0.273471877825609
ATP6V0D2	AML_140	0.980423223503857	NA
ATP6V0E1	AML_001	1.11996528901834	2.59342349119374e-08
ATP6V0E1	AML_010	1.19329307350377	5.38106026088992e-09
ATP6V0E1	AML_012	0.589317982910437	0.0079805448766932
ATP6V0E1	AML_014	0.498441854019178	0.0214582225085176
ATP6V0E1	AML_015	0.922725565001296	2.79085371468493e-05
ATP6V0E1	AML_017	1.26451479157799	9.0356410819282e-10
ATP6V0E1	AML_002	1.79233561278878	2.45922617091278e-18
ATP6V0E1	AML_023	1.18927913945201	1.16502254414243e-08
ATP6V0E1	AML_024	1.38986358164221	5.67764066880213e-11
ATP6V0E1	AML_025	1.24559211141274	6.02237025690629e-09
ATP6V0E1	AML_026	-0.296126637119002	0.161881597872373
ATP6V0E1	AML_028	2.06282827490407	4.49662068115117e-23
ATP6V0E1	AML_003	2.48191407448593	4.17150637476023e-35
ATP6V0E1	AML_032	-0.432958909738134	0.0511723501722108
ATP6V0E1	AML_038	1.88377843617873	1.18428342723153e-19
ATP6V0E1	AML_040	2.16938307405682	3.54484642593773e-26
ATP6V0E1	AML_045	1.48358911223542	4.25338610939497e-13
ATP6V0E1	AML_047	1.62382367344796	1.16242189353804e-15
ATP6V0E1	AML_048	2.25249985758567	3.3606960764904e-28
ATP6V0E1	AML_049	0.874566119197957	6.57054429920312e-05
ATP6V0E1	AML_051	1.61890855897014	1.57678554375377e-16
ATP6V0E1	AML_054	1.62181090816759	3.60838796331974e-15
ATP6V0E1	AML_059	2.46637000568497	2.96590437549238e-33
ATP6V0E1	AML_006	0.977496171420637	9.47061438451907e-06
ATP6V0E1	AML_064	1.50028961816173	3.55060046190998e-13
ATP6V0E1	AML_065	1.6109944977225	1.30831041352969e-15
ATP6V0E1	AML_067	1.66389911779049	1.29663220269734e-16
ATP6V0E1	AML_071	1.65149375612387	7.8495601893861e-16
ATP6V0E1	AML_073	-0.482374067951317	0.0291796779901785
ATP6V0E1	AML_102	0.494399914752827	0.000554860825095804
ATP6V0E1	AML_111	0.426104600203797	0.00660983798645015
ATP6V0E1	AML_113	0.903587656613183	1.50036268282405e-11
ATP6V0E1	AML_116	0.703143204963097	4.59481405343086e-07
ATP6V0E1	AML_103	0.28311262454056	0.0824333822969341
ATP6V0E1	AML_104	0.162897168803227	0.343497544877246
ATP6V0E1	AML_105	0.366722698882988	0.0193650662747519
ATP6V0E1	AML_106	-0.414447637497245	0.0080290641829315
ATP6V0E1	AML_107	0.880512663482	5.20938888765363e-11
ATP6V0E1	AML_108	0.242846387335431	0.102612056179679
ATP6V0E1	AML_109	0.550701875697581	0.000143834307558932
ATP6V0E1	AML_121	1.1395847605095	1.51351336928817e-18
ATP6V0E1	AML_123	-0.830109526095714	2.66804311535885e-08
ATP6V0E1	AML_124	-0.406572344342494	0.007213499638406
ATP6V0E1	AML_117	1.31095324583698	2.12002037041654e-21
ATP6V0E1	AML_125	-0.803480427731457	8.82616247785688e-08
ATP6V0E1	AML_127	0.801463506217711	1.78090425433759e-09
ATP6V0E1	AML_128	1.20777260560951	9.19560510609749e-19
ATP6V0E1	AML_129	-0.984055005857816	1.03036584531554e-11
ATP6V0E1	AML_130	2.10572478249533	1.52111337980872e-59
ATP6V0E1	AML_132	0.301669978726917	0.0551145369910782
ATP6V0E1	AML_133	0.0130362713360758	0.943756958085494
ATP6V0E1	AML_118	1.14315992345408	8.09237389197382e-17
ATP6V0E1	AML_119	0.109423710940354	0.538032992932922
ATP6V0E1	AML_120	0.357457612459836	0.0224946992058661
ATP6V0E1	AML_135	0.703099506506929	2.14943906284231e-07
ATP6V0E1	AML_136	1.8122011922228	3.6711801102384e-43
ATP6V0E1	AML_137	0.387702150597804	0.00899357601928649
ATP6V0E1	AML_139	0.789738513310434	4.53429227859428e-09
ATP6V0E1	AML_140	1.23272576752766	5.57699780707229e-20
ATP6V0E2	AML_001	0.00354650931370003	0.992074813636703
ATP6V0E2	AML_010	-0.0328127035335702	0.922617275501158
ATP6V0E2	AML_012	1.29804224446887	7.78429145328468e-08
ATP6V0E2	AML_014	0.220628577211456	0.449517140702842
ATP6V0E2	AML_015	-1.56927217355545	1.32290828097177e-08
ATP6V0E2	AML_017	-0.429504337707434	0.114602512167361
ATP6V0E2	AML_002	-0.0611747646296827	0.852067621219113
ATP6V0E2	AML_023	0.00525661930256998	0.987190526587441
ATP6V0E2	AML_024	0.215820179464504	0.451668520696701
ATP6V0E2	AML_025	-1.01718939201836	0.000187957959507857
ATP6V0E2	AML_026	-1.13250682171766	1.02461161059999e-05
ATP6V0E2	AML_028	0.591547001312675	0.0265936843565273
ATP6V0E2	AML_003	-0.874081912991436	0.00140176315899844
ATP6V0E2	AML_032	-3.31829120039902	8.24992389174074e-24
ATP6V0E2	AML_038	-0.708001083990915	0.00936546698298338
ATP6V0E2	AML_040	-0.715822862703407	0.00819565442135543
ATP6V0E2	AML_045	0.751831014932253	0.00300548566602155
ATP6V0E2	AML_047	0.288835692666399	0.304564299896725
ATP6V0E2	AML_048	0.274854267459988	0.328458559216227
ATP6V0E2	AML_049	-1.65029755086533	1.34507243791597e-10
ATP6V0E2	AML_051	-0.147900703905829	0.611659752393372
ATP6V0E2	AML_054	0.887647584904404	0.000339088602200697
ATP6V0E2	AML_059	0.460313626302586	0.0863000084951338
ATP6V0E2	AML_006	-0.427919712135852	0.143567291846851
ATP6V0E2	AML_064	-0.220582390857862	0.472464176354647
ATP6V0E2	AML_065	-0.559126253546777	0.0415898143710965
ATP6V0E2	AML_067	0.474865360325301	0.0774181293195011
ATP6V0E2	AML_071	0.368816401395303	0.200652431792793
ATP6V0E2	AML_073	-0.761306762968506	0.00871042875394288
ATP6V0E2	AML_102	-2.29036147091028	1.04859980082602e-13
ATP6V0E2	AML_111	-1.97933759238363	9.04479108977269e-11
ATP6V0E2	AML_113	-1.03933942372299	8.03745392267398e-05
ATP6V0E2	AML_116	-0.236057602386741	0.439228529100438
ATP6V0E2	AML_103	-1.30406422886832	1.63566456645907e-05
ATP6V0E2	AML_104	-0.605069386274042	0.0407311599220613
ATP6V0E2	AML_105	-3.13205178681618	1.46081630382469e-15
ATP6V0E2	AML_106	-1.00383377549131	0.000683073975172306
ATP6V0E2	AML_107	-1.41130683845648	1.75277809836659e-05
ATP6V0E2	AML_108	-1.17255244732969	1.5571065505782e-05
ATP6V0E2	AML_109	-1.13422121388784	0.000115561343664398
ATP6V0E2	AML_121	-0.273583816730207	0.369534134944914
ATP6V0E2	AML_123	-2.14124633205494	2.35467570782303e-11
ATP6V0E2	AML_124	-0.522097865863475	0.0631497630856737
ATP6V0E2	AML_117	0.00648596075718068	0.983102894995312
ATP6V0E2	AML_125	-0.553138430789732	0.0544451744949287
ATP6V0E2	AML_127	-0.736504893429138	0.00525048098446686
ATP6V0E2	AML_128	-0.885880650671622	0.00115602277390948
ATP6V0E2	AML_129	-1.27022560797369	5.36149593159558e-06
ATP6V0E2	AML_130	-0.663060285625663	0.0113879486159633
ATP6V0E2	AML_132	-0.461600156763348	0.111878914178116
ATP6V0E2	AML_133	-3.76359350275214	1.74233109127761e-26
ATP6V0E2	AML_118	-1.12017633907065	0.000125525456246387
ATP6V0E2	AML_119	-1.73891406921657	7.97994559339699e-11
ATP6V0E2	AML_120	-0.445153827312136	0.153069572404421
ATP6V0E2	AML_135	-4.21098283250618	5.27684323473509e-20
ATP6V0E2	AML_136	-0.663309803465364	0.0142614485167603
ATP6V0E2	AML_137	-2.19756351734377	1.51484641349221e-14
ATP6V0E2	AML_139	-0.678868214426952	0.0123095408580236
ATP6V0E2	AML_140	-0.412107461319756	0.16153330158611
ATP6V1A	AML_001	0.632859793406996	1.76699457293721e-06
ATP6V1A	AML_010	1.03006582520211	7.39018991220209e-14
ATP6V1A	AML_012	-0.0305442111933951	0.880301210822213
ATP6V1A	AML_014	-0.724903418846043	6.29410683859173e-07
ATP6V1A	AML_015	0.27841737460882	0.0976405465887348
ATP6V1A	AML_017	1.44024454470346	4.61875660808189e-25
ATP6V1A	AML_002	1.09988097181739	1.07371645452493e-14
ATP6V1A	AML_023	-0.133522838517202	0.41297622117853
ATP6V1A	AML_024	0.106981202366763	0.525766140490866
ATP6V1A	AML_025	-0.771241667184328	4.82460124636469e-07
ATP6V1A	AML_026	-0.00378113937346766	0.980359771213804
ATP6V1A	AML_028	1.41129336404218	2.38770441561088e-23
ATP6V1A	AML_003	0.725122238197982	8.00019293330337e-07
ATP6V1A	AML_032	-0.117225126886729	0.478553763364232
ATP6V1A	AML_038	0.888516217722682	1.61915794490368e-09
ATP6V1A	AML_040	0.777742632689574	7.09853802249792e-08
ATP6V1A	AML_045	-1.16785103374556	6.26091688944547e-15
ATP6V1A	AML_047	-0.745323947727752	7.3402349507521e-07
ATP6V1A	AML_048	2.14903274297968	6.24077821389077e-55
ATP6V1A	AML_049	1.06073918176485	1.17768732587276e-13
ATP6V1A	AML_051	1.4381661793125	3.02992032354184e-31
ATP6V1A	AML_054	-0.138714328720506	0.422630539561314
ATP6V1A	AML_059	1.03584293790129	6.76120845220727e-13
ATP6V1A	AML_006	1.10382822487234	1.87324673447361e-14
ATP6V1A	AML_064	0.432058765528686	0.00513539114039658
ATP6V1A	AML_065	2.05701351471662	1.6096644564029e-52
ATP6V1A	AML_067	0.829028389199499	7.8063637602532e-09
ATP6V1A	AML_071	1.53571550121965	1.53298486330893e-29
ATP6V1A	AML_073	-0.288262112761426	0.0627952710583881
ATP6V1A	AML_102	0.0267272356924676	0.919043559242606
ATP6V1A	AML_111	0.172215585934079	0.50515999245917
ATP6V1A	AML_113	0.177944699277045	0.47529073280411
ATP6V1A	AML_116	-0.00733225904093589	0.980023881419256
ATP6V1A	AML_103	-0.221998313941726	0.366431533219968
ATP6V1A	AML_104	-0.244070136128456	0.304829605430683
ATP6V1A	AML_105	0.226121533075261	0.339455288546737
ATP6V1A	AML_106	0.0673592243093888	0.797324679439296
ATP6V1A	AML_107	0.100741939877443	0.681900842023546
ATP6V1A	AML_108	-0.150315009981939	0.507820659736578
ATP6V1A	AML_109	0.423171238883986	0.0506193495472538
ATP6V1A	AML_121	0.0740324064363992	0.744267441157858
ATP6V1A	AML_123	0.246313495759469	0.28350717609453
ATP6V1A	AML_124	-0.044446405199828	0.86332318356642
ATP6V1A	AML_117	1.01150686636766	4.52064430733852e-07
ATP6V1A	AML_125	-0.264232320822212	0.225573584335025
ATP6V1A	AML_127	0.0644578077851584	0.820840310101362
ATP6V1A	AML_128	0.578819642604962	0.00523757635017008
ATP6V1A	AML_129	-0.261299220469773	0.259335088693766
ATP6V1A	AML_130	0.990845283595871	4.73403309932753e-07
ATP6V1A	AML_132	0.085158241005826	0.751252010817298
ATP6V1A	AML_133	-0.43911475863979	0.0367498918993172
ATP6V1A	AML_118	0.174018784948291	0.465455346355794
ATP6V1A	AML_119	0.210051769619761	0.384913466901815
ATP6V1A	AML_120	0.250126012040059	0.30295538332719
ATP6V1A	AML_135	-0.401931821004943	0.0586451482184159
ATP6V1A	AML_136	1.20539613932479	5.88191427333448e-10
ATP6V1A	AML_137	0.331479934903606	0.13270009705012
ATP6V1A	AML_139	0.430798787561925	0.0432251094865579
ATP6V1A	AML_140	0.531756941745956	0.0102870539707658
ATP6V1B1	AML_001	-0.132535063223345	NA
ATP6V1B1	AML_010	0.0859547045419734	NA
ATP6V1B1	AML_012	-0.0705041682951332	NA
ATP6V1B1	AML_014	0.132499390312351	NA
ATP6V1B1	AML_015	-0.0972311784071332	NA
ATP6V1B1	AML_017	-0.138405890698431	NA
ATP6V1B1	AML_002	-0.111734782881465	NA
ATP6V1B1	AML_023	-0.12726766250599	NA
ATP6V1B1	AML_024	-0.136187754637366	NA
ATP6V1B1	AML_025	-0.118791700642038	NA
ATP6V1B1	AML_026	-0.142189722331779	NA
ATP6V1B1	AML_028	0.537442788208333	NA
ATP6V1B1	AML_003	-0.108632811426149	NA
ATP6V1B1	AML_032	0.934077733438052	NA
ATP6V1B1	AML_038	0.168109264963572	NA
ATP6V1B1	AML_040	-0.103668275919407	NA
ATP6V1B1	AML_045	-0.124249599368151	NA
ATP6V1B1	AML_047	0.165635160691911	NA
ATP6V1B1	AML_048	-0.130285060941526	NA
ATP6V1B1	AML_049	0.0861326383106836	NA
ATP6V1B1	AML_051	-0.126973747233474	NA
ATP6V1B1	AML_054	0.290798366218841	NA
ATP6V1B1	AML_059	-0.134555983417287	NA
ATP6V1B1	AML_006	-0.117294667493233	NA
ATP6V1B1	AML_064	-0.092455840926112	NA
ATP6V1B1	AML_065	-0.126182287138268	NA
ATP6V1B1	AML_067	-0.0895336057390186	NA
ATP6V1B1	AML_071	-0.112197368464755	NA
ATP6V1B1	AML_073	-0.187332673821395	NA
ATP6V1B1	AML_102	-0.45459249722153	NA
ATP6V1B1	AML_111	0.496631603846034	NA
ATP6V1B1	AML_113	-0.504473859421688	NA
ATP6V1B1	AML_116	-0.0926098956678489	NA
ATP6V1B1	AML_103	-0.119413345571746	NA
ATP6V1B1	AML_104	0.0760323212123653	NA
ATP6V1B1	AML_105	0.162976075632298	NA
ATP6V1B1	AML_106	-0.0835039101414558	NA
ATP6V1B1	AML_107	0.0491338891835298	NA
ATP6V1B1	AML_108	0.344161547862336	NA
ATP6V1B1	AML_109	-0.455366930318821	NA
ATP6V1B1	AML_121	-0.440936477754489	NA
ATP6V1B1	AML_123	-0.483427950561057	0.598527410113211
ATP6V1B1	AML_124	0.360623433394777	NA
ATP6V1B1	AML_117	0.270917767542651	0.848523204243177
ATP6V1B1	AML_125	-0.519342268808451	NA
ATP6V1B1	AML_127	0.142053664130702	NA
ATP6V1B1	AML_128	-0.712556572108762	0.510842253984255
ATP6V1B1	AML_129	-0.206090224652539	0.839962781400317
ATP6V1B1	AML_130	0.164644139637097	0.898885548699923
ATP6V1B1	AML_132	-0.228531400573066	NA
ATP6V1B1	AML_133	0.777156865099025	NA
ATP6V1B1	AML_118	0.376275565107266	NA
ATP6V1B1	AML_119	-0.135926922816031	NA
ATP6V1B1	AML_120	-0.406762495299997	NA
ATP6V1B1	AML_135	-0.144897792608407	NA
ATP6V1B1	AML_136	0.15395103517794	0.894987804090416
ATP6V1B1	AML_137	-0.560836236369766	NA
ATP6V1B1	AML_139	-0.615124221137177	0.54134989734644
ATP6V1B1	AML_140	0.126872143987758	NA
ATP6V1B2	AML_001	0.592320715174468	0.0144515223351356
ATP6V1B2	AML_010	1.28506273312497	1.9139908231184e-08
ATP6V1B2	AML_012	-0.110320861740679	0.720009477467658
ATP6V1B2	AML_014	0.480541674205429	0.0509351967633034
ATP6V1B2	AML_015	0.413422384348355	0.115314317879221
ATP6V1B2	AML_017	1.60218087864939	1.75075505006279e-12
ATP6V1B2	AML_002	2.03331172607363	4.73217358057729e-19
ATP6V1B2	AML_023	0.743425629250079	0.00143229132926714
ATP6V1B2	AML_024	1.12448538495206	1.64956857542221e-06
ATP6V1B2	AML_025	0.755136774682687	0.00176271563529866
ATP6V1B2	AML_026	0.566400536071179	0.0123286692372532
ATP6V1B2	AML_028	1.92743400340429	4.3646573269707e-17
ATP6V1B2	AML_003	1.62183469376842	1.12320684371979e-12
ATP6V1B2	AML_032	0.343028953236706	0.157712010338991
ATP6V1B2	AML_038	1.51721522499964	8.05519213893647e-11
ATP6V1B2	AML_040	1.06962470806396	5.95816009274655e-06
ATP6V1B2	AML_045	1.02581516743115	1.11653154775318e-05
ATP6V1B2	AML_047	0.930226277349141	6.13202171019197e-05
ATP6V1B2	AML_048	2.73508272929665	4.73527317872767e-34
ATP6V1B2	AML_049	0.820797336793493	0.000957277209257714
ATP6V1B2	AML_051	2.12667415621527	2.26874925450241e-22
ATP6V1B2	AML_054	0.224692815061798	0.419886199770508
ATP6V1B2	AML_059	2.18050221977512	1.71751532012142e-21
ATP6V1B2	AML_006	1.52019540127291	1.06409802804426e-10
ATP6V1B2	AML_064	0.847540273270006	0.00041592190607332
ATP6V1B2	AML_065	0.750862189546069	0.00134744376036717
ATP6V1B2	AML_067	0.504777547477973	0.0469986927611819
ATP6V1B2	AML_071	1.0836407290903	3.55739550823489e-06
ATP6V1B2	AML_073	2.94205356980027	2.60041039945523e-43
ATP6V1B2	AML_102	1.2717591428735	1.19744353607173e-09
ATP6V1B2	AML_111	0.984644739105048	7.76181340471692e-06
ATP6V1B2	AML_113	0.80393004443494	0.000316589816129238
ATP6V1B2	AML_116	0.814672316940717	0.000214683152972537
ATP6V1B2	AML_103	0.966107977284145	1.01453274014689e-05
ATP6V1B2	AML_104	0.364794198460053	0.137350962271379
ATP6V1B2	AML_105	1.16621906982713	7.69348568558642e-08
ATP6V1B2	AML_106	1.04567683113137	9.43155862327318e-07
ATP6V1B2	AML_107	1.10610940637449	1.5976579701755e-07
ATP6V1B2	AML_108	0.810678089954975	0.000162649183983406
ATP6V1B2	AML_109	1.43380948129568	1.01310672361536e-11
ATP6V1B2	AML_121	0.488957098982952	0.0251552031023799
ATP6V1B2	AML_123	1.63115666570841	6.70051518233332e-15
ATP6V1B2	AML_124	0.880140628131795	4.44047008307886e-05
ATP6V1B2	AML_117	2.82131807352071	8.06609752168804e-43
ATP6V1B2	AML_125	1.43034326180217	6.19470707640331e-12
ATP6V1B2	AML_127	1.0371277225201	1.38013869769752e-06
ATP6V1B2	AML_128	1.96629181905474	3.90485780601379e-21
ATP6V1B2	AML_129	1.01787548847596	2.47782070206366e-06
ATP6V1B2	AML_130	2.50359579879343	7.42574930834567e-35
ATP6V1B2	AML_132	0.86939460477911	8.47842232717926e-05
ATP6V1B2	AML_133	0.884690069243519	3.39934221237626e-05
ATP6V1B2	AML_118	1.39980133987637	3.31239169972951e-11
ATP6V1B2	AML_119	0.721836095750004	0.00165023504594478
ATP6V1B2	AML_120	0.251118477600781	0.351777375265152
ATP6V1B2	AML_135	0.902229189792239	2.47635346169485e-05
ATP6V1B2	AML_136	2.63121495965089	1.01437818003865e-37
ATP6V1B2	AML_137	0.908375115005885	3.11875285512096e-05
ATP6V1B2	AML_139	1.34397046885709	1.84766280454161e-10
ATP6V1B2	AML_140	1.58893339616928	2.84674322375691e-14
ATP6V1C1	AML_001	-0.523834591044324	0.00165274533760506
ATP6V1C1	AML_010	-0.0171005763156116	0.939378783802813
ATP6V1C1	AML_012	-0.49000418816471	0.00693233642240505
ATP6V1C1	AML_014	-0.490907767512963	0.00490206524234437
ATP6V1C1	AML_015	-0.685423686071544	0.000263880482719035
ATP6V1C1	AML_017	-0.444239317380394	0.0132607175180605
ATP6V1C1	AML_002	0.277647342335192	0.145781975423183
ATP6V1C1	AML_023	-1.35523198091623	2.48332573521598e-14
ATP6V1C1	AML_024	-0.264683724647912	0.165367937468052
ATP6V1C1	AML_025	-0.758477899589601	3.57214757484128e-05
ATP6V1C1	AML_026	-1.05528316191137	2.356291788373e-12
ATP6V1C1	AML_028	0.13382407480702	0.5213888782461
ATP6V1C1	AML_003	0.265474617262353	0.155260170246962
ATP6V1C1	AML_032	-1.329834729391	8.05052919375192e-14
ATP6V1C1	AML_038	0.229487600910205	0.248999618986345
ATP6V1C1	AML_040	-0.325421462745479	0.0878815238552157
ATP6V1C1	AML_045	-0.85919228900694	1.03253971827434e-06
ATP6V1C1	AML_047	-1.01095762815442	8.79943799272983e-09
ATP6V1C1	AML_048	0.682740349377409	8.06498476563147e-05
ATP6V1C1	AML_049	0.315182513228941	0.103123339775063
ATP6V1C1	AML_051	-0.232226558238903	0.186471146585212
ATP6V1C1	AML_054	-0.24828260886644	0.200783091709804
ATP6V1C1	AML_059	0.353189894041176	0.0565071207675008
ATP6V1C1	AML_006	0.743144858118853	2.95661209221966e-05
ATP6V1C1	AML_064	-0.115591510547708	0.594624296627432
ATP6V1C1	AML_065	-1.11873581010284	9.73161161853203e-11
ATP6V1C1	AML_067	0.0211810201227142	0.92572592687683
ATP6V1C1	AML_071	1.30124138385107	1.95273134907407e-15
ATP6V1C1	AML_073	-1.84537537002643	1.39306045723326e-23
ATP6V1C1	AML_102	0.723719775076542	1.14572224496381e-05
ATP6V1C1	AML_111	-0.274374817069304	0.177720077936638
ATP6V1C1	AML_113	0.0856718098277603	0.69743813596081
ATP6V1C1	AML_116	0.0217981561550902	0.927309348689965
ATP6V1C1	AML_103	-0.0208771874720633	0.933702364582251
ATP6V1C1	AML_104	-0.226231940829528	0.253285734336567
ATP6V1C1	AML_105	0.388095777631249	0.0391355902120818
ATP6V1C1	AML_106	-1.38940268961648	2.04280939243149e-15
ATP6V1C1	AML_107	0.250221152924461	0.184306487650842
ATP6V1C1	AML_108	-0.6011624965719	0.000390042795905081
ATP6V1C1	AML_109	0.0143692809559979	0.95495906615996
ATP6V1C1	AML_121	-0.926730923173423	5.61297863686978e-08
ATP6V1C1	AML_123	-0.890225388150478	2.64413213723702e-07
ATP6V1C1	AML_124	-0.947153415564898	2.71659890431239e-08
ATP6V1C1	AML_117	-0.346456084966954	0.05331235641984
ATP6V1C1	AML_125	-1.47027344843453	2.14800244934567e-17
ATP6V1C1	AML_127	-0.0012136296562756	0.996072535757517
ATP6V1C1	AML_128	0.503608839958447	0.00331627064463501
ATP6V1C1	AML_129	-0.892635737212763	1.17338830245803e-07
ATP6V1C1	AML_130	0.538956736663142	0.00131075250952353
ATP6V1C1	AML_132	-0.29552564767594	0.119527035249023
ATP6V1C1	AML_133	0.0509714500132772	0.808682599316778
ATP6V1C1	AML_118	-0.109168527221657	0.599901789927538
ATP6V1C1	AML_119	-0.353184419778217	0.0550772516304925
ATP6V1C1	AML_120	0.0538096134531025	0.831744868724939
ATP6V1C1	AML_135	-0.345911511968971	0.0540396840981411
ATP6V1C1	AML_136	0.552820993485525	0.00118101577225039
ATP6V1C1	AML_137	-0.420695541002762	0.0196170061004739
ATP6V1C1	AML_139	0.295348946937151	0.105114016014915
ATP6V1C1	AML_140	0.0374676207174582	0.867340357427864
ATP6V1C2	AML_001	0.518941418495793	0.192334473801956
ATP6V1C2	AML_010	1.64457010844288	1.48299150633588e-06
ATP6V1C2	AML_012	-0.804171134961133	0.0922828362424104
ATP6V1C2	AML_014	0.454450349207379	0.304542084240067
ATP6V1C2	AML_015	-1.4795119313509	0.00391556265209787
ATP6V1C2	AML_017	0.388119049198429	0.361529748065809
ATP6V1C2	AML_002	0.0543111616480468	0.918408809308077
ATP6V1C2	AML_023	0.0385832861980318	0.93866764165854
ATP6V1C2	AML_024	-1.56744556134887	0.00130595871668081
ATP6V1C2	AML_025	-0.0606212686702756	0.905581545451169
ATP6V1C2	AML_026	0.548571442460294	0.163965984811318
ATP6V1C2	AML_028	-0.387246175423531	0.416710855195875
ATP6V1C2	AML_003	-0.27211766260689	0.589264081218988
ATP6V1C2	AML_032	0.434241135555885	0.321805753354133
ATP6V1C2	AML_038	-1.12719769858812	0.0210422052052552
ATP6V1C2	AML_040	-0.420389591516117	0.375495750425703
ATP6V1C2	AML_045	-1.19610807610985	0.0128578827783386
ATP6V1C2	AML_047	-0.134764510654975	0.787083537739467
ATP6V1C2	AML_048	-1.5355200708851	0.00183907801194605
ATP6V1C2	AML_049	0.109895615546655	0.833639523120991
ATP6V1C2	AML_051	-1.40250416453362	0.00192856398137322
ATP6V1C2	AML_054	0.835907765425639	0.0302714004903893
ATP6V1C2	AML_059	-1.14598814135764	0.0145354910963488
ATP6V1C2	AML_006	-0.880005902213277	0.0534428583324186
ATP6V1C2	AML_064	-0.872468126719053	0.0707130394245383
ATP6V1C2	AML_065	-0.969032279217333	0.0394791199462597
ATP6V1C2	AML_067	0.676288054114873	0.0971472193217778
ATP6V1C2	AML_071	-0.301850732887524	0.571639503639451
ATP6V1C2	AML_073	-0.366117448517834	0.461658170771856
ATP6V1C2	AML_102	-0.457561152880243	0.34620357895465
ATP6V1C2	AML_111	-1.02858069478277	0.0333022275954512
ATP6V1C2	AML_113	0.23710424247123	0.650967179841527
ATP6V1C2	AML_116	0.143141777357482	0.788132236897618
ATP6V1C2	AML_103	1.01150002298416	0.0195052760915419
ATP6V1C2	AML_104	0.478658842161216	0.329096587014317
ATP6V1C2	AML_105	-0.0151517867523406	0.97985468999821
ATP6V1C2	AML_106	-0.133224684412921	0.808981545161354
ATP6V1C2	AML_107	0.355430437614221	0.476204678841275
ATP6V1C2	AML_108	-0.432954273696935	0.355438752882047
ATP6V1C2	AML_109	-0.455835229888353	0.371614604245298
ATP6V1C2	AML_121	0.470723341636641	0.305382609038804
ATP6V1C2	AML_123	0.788847301740777	0.0715988999178983
ATP6V1C2	AML_124	0.23061221080946	0.635976926614001
ATP6V1C2	AML_117	0.748953566120372	0.0804152674736546
ATP6V1C2	AML_125	0.312587914439209	0.505247158303353
ATP6V1C2	AML_127	-0.383985726642542	0.452657731522253
ATP6V1C2	AML_128	0.0801746023922472	0.873078831397118
ATP6V1C2	AML_129	0.997279568953276	0.0192222031930937
ATP6V1C2	AML_130	-0.738510677785822	0.0931382059335309
ATP6V1C2	AML_132	0.723910409007443	0.10157553303475
ATP6V1C2	AML_133	-0.203771139535235	0.68030564811581
ATP6V1C2	AML_118	-0.662183921522739	0.173178336811882
ATP6V1C2	AML_119	-0.389255188347182	0.443831379546931
ATP6V1C2	AML_120	-0.636474644173642	0.207736913505857
ATP6V1C2	AML_135	-0.594920054563783	0.21560318480294
ATP6V1C2	AML_136	0.428243295545915	0.354412592057782
ATP6V1C2	AML_137	-1.54235524909155	0.00061392260047976
ATP6V1C2	AML_139	-0.62333586671914	0.184560449293042
ATP6V1C2	AML_140	-0.538390328786519	0.264913522020686
ATP6V1D	AML_001	0.107224249139819	0.664288791006014
ATP6V1D	AML_010	0.0804661186312856	0.762664076034841
ATP6V1D	AML_012	0.72863287053475	0.000626772715703788
ATP6V1D	AML_014	0.066100799012661	0.809783338983376
ATP6V1D	AML_015	0.799204041460484	0.000147525825168874
ATP6V1D	AML_017	1.61580408491571	3.12855042690749e-16
ATP6V1D	AML_002	0.876440074526942	2.42137163535577e-05
ATP6V1D	AML_023	-0.0298533103066234	0.905245813244251
ATP6V1D	AML_024	0.814114592147924	6.09107578704978e-05
ATP6V1D	AML_025	0.34952780527552	0.112147154199468
ATP6V1D	AML_026	-0.17292123933124	0.461245687653018
ATP6V1D	AML_028	0.997803512232858	6.09805379044847e-07
ATP6V1D	AML_003	1.96139857653994	5.0639370574691e-23
ATP6V1D	AML_032	-0.361567428714719	0.116367543821026
ATP6V1D	AML_038	1.34096471948678	9.76994275037555e-12
ATP6V1D	AML_040	1.02870734164371	2.24102832146242e-07
ATP6V1D	AML_045	0.277725706412431	0.22844468011711
ATP6V1D	AML_047	0.496324947376037	0.0238656887865207
ATP6V1D	AML_048	1.62635497806656	1.29144941664697e-16
ATP6V1D	AML_049	0.739085192225863	0.000433216166410021
ATP6V1D	AML_051	1.72292519278189	1.15282757729372e-20
ATP6V1D	AML_054	0.68184469251395	0.00102699568200846
ATP6V1D	AML_059	1.55592970330029	2.49390471482623e-15
ATP6V1D	AML_006	1.36917501020627	2.553784105327e-12
ATP6V1D	AML_064	1.17130249627443	5.82415306442125e-09
ATP6V1D	AML_065	0.0233425873633739	0.928654945195635
ATP6V1D	AML_067	0.522228892285159	0.0218293105119458
ATP6V1D	AML_071	2.36705153378495	2.38735611770593e-36
ATP6V1D	AML_073	-0.30375106528859	0.204151142204392
ATP6V1D	AML_102	-0.578651972164839	0.0153273516002591
ATP6V1D	AML_111	0.163905571961378	0.566594003713306
ATP6V1D	AML_113	0.219249779410785	0.415374924516591
ATP6V1D	AML_116	-0.254481715867734	0.328288423858575
ATP6V1D	AML_103	-0.0148380366482138	0.962353815683153
ATP6V1D	AML_104	-0.368323673408451	0.152785113879361
ATP6V1D	AML_105	0.134815412158822	0.627701716297995
ATP6V1D	AML_106	0.0422461744652357	0.887662220035855
ATP6V1D	AML_107	-0.252912568679123	0.332721899646348
ATP6V1D	AML_108	0.154106004714515	0.543211168034801
ATP6V1D	AML_109	0.308193220186915	0.223042310447397
ATP6V1D	AML_121	-0.109013838031405	0.676756448065906
ATP6V1D	AML_123	-0.431732987274433	0.0844800529664371
ATP6V1D	AML_124	-0.595195384220053	0.0109358955540077
ATP6V1D	AML_117	0.0815986637866562	0.752811843365496
ATP6V1D	AML_125	-0.504242128438446	0.0358758929673858
ATP6V1D	AML_127	-0.0862577024198897	0.779473180817597
ATP6V1D	AML_128	0.491891344124942	0.0322965132432124
ATP6V1D	AML_129	0.00792579869385794	0.980331874137132
ATP6V1D	AML_130	0.957847041678877	6.31964774145294e-06
ATP6V1D	AML_132	0.102102994576704	0.725922725570565
ATP6V1D	AML_133	-0.387718785480231	0.1011246664188
ATP6V1D	AML_118	0.387334813488122	0.107692977456098
ATP6V1D	AML_119	0.215820499417714	0.421829425225974
ATP6V1D	AML_120	-0.164393833075184	0.580318601511114
ATP6V1D	AML_135	-0.217194201843098	0.402240288642977
ATP6V1D	AML_136	0.85008901158945	7.60947674377769e-05
ATP6V1D	AML_137	0.274924932440086	0.275965713424906
ATP6V1D	AML_139	0.682415734620408	0.00214763711449877
ATP6V1D	AML_140	0.33843245820938	0.165515341587243
ATP6V1E1	AML_001	0.455817884303399	0.000689939549667377
ATP6V1E1	AML_010	0.59846644479823	2.91244164460193e-05
ATP6V1E1	AML_012	0.30332250286256	0.0572582680387724
ATP6V1E1	AML_014	0.824512590286969	1.80956533446514e-09
ATP6V1E1	AML_015	1.03916750341635	5.98314846017494e-12
ATP6V1E1	AML_017	1.3867913505343	4.32800666710832e-23
ATP6V1E1	AML_002	1.21504758149835	7.08809828147865e-18
ATP6V1E1	AML_023	0.00186544154775516	0.992392413439299
ATP6V1E1	AML_024	0.777400747915558	2.77683910343039e-07
ATP6V1E1	AML_025	0.793513752027151	2.12264359572342e-07
ATP6V1E1	AML_026	0.405767415948498	0.00140220382831925
ATP6V1E1	AML_028	1.54801947650486	1.50811835200574e-26
ATP6V1E1	AML_003	1.85311581027052	4.99483214698402e-40
ATP6V1E1	AML_032	0.747233969730694	5.24618390234344e-07
ATP6V1E1	AML_038	0.989205127083589	1.8861154361814e-11
ATP6V1E1	AML_040	1.38825527270834	1.33621261093522e-22
ATP6V1E1	AML_045	0.63613780317093	1.60186950282436e-05
ATP6V1E1	AML_047	0.574686329072991	0.000135152358085669
ATP6V1E1	AML_048	1.16589704983828	6.33564148220318e-16
ATP6V1E1	AML_049	0.326256645658199	0.0420053102901625
ATP6V1E1	AML_051	1.01627518315305	9.01116140381113e-16
ATP6V1E1	AML_054	0.910626994975445	1.65322178999866e-10
ATP6V1E1	AML_059	1.4060548742068	9.06236382058155e-23
ATP6V1E1	AML_006	0.903046371402569	9.87722361634264e-10
ATP6V1E1	AML_064	0.886184078636518	1.01317149482133e-09
ATP6V1E1	AML_065	1.46671354874264	7.25421034354298e-26
ATP6V1E1	AML_067	0.684204997022767	1.58686068505957e-06
ATP6V1E1	AML_071	1.61810548460693	2.0194263640918e-31
ATP6V1E1	AML_073	0.163163923582211	0.341548182285995
ATP6V1E1	AML_102	0.00922792548095388	0.973280889382985
ATP6V1E1	AML_111	-0.000727934693683064	0.998166970379999
ATP6V1E1	AML_113	0.595051584528858	0.0062684640515438
ATP6V1E1	AML_116	0.0717690803107674	0.791338233730867
ATP6V1E1	AML_103	-0.0240393930702918	0.9373489334149
ATP6V1E1	AML_104	-0.343437546638361	0.146963120778734
ATP6V1E1	AML_105	0.07663802709267	0.783325164372557
ATP6V1E1	AML_106	0.082882092944725	0.755481854252014
ATP6V1E1	AML_107	0.198554054870347	0.410252485413493
ATP6V1E1	AML_108	-0.23347360869022	0.305291091760839
ATP6V1E1	AML_109	0.581353423474921	0.00742376872593672
ATP6V1E1	AML_121	1.06215136046678	2.68677609548638e-08
ATP6V1E1	AML_123	-0.0494626264914632	0.85543370639804
ATP6V1E1	AML_124	0.132002398993796	0.587046692658556
ATP6V1E1	AML_117	0.714581348509171	0.000486047703178427
ATP6V1E1	AML_125	-0.0818914878161874	0.727809292790947
ATP6V1E1	AML_127	0.253702415346559	0.304895550972494
ATP6V1E1	AML_128	0.93596146957391	3.7905505111505e-06
ATP6V1E1	AML_129	-0.46569121899728	0.037741900691348
ATP6V1E1	AML_130	1.25507388964278	1.42912103638154e-10
ATP6V1E1	AML_132	0.404384080659085	0.0740341980075963
ATP6V1E1	AML_133	-0.311754208592849	0.160326665727114
ATP6V1E1	AML_118	0.688003243838687	0.00119104539798838
ATP6V1E1	AML_119	-0.340226244610416	0.153143945496129
ATP6V1E1	AML_120	-0.0710316641722929	0.818646677323843
ATP6V1E1	AML_135	0.268504522199077	0.237753511822468
ATP6V1E1	AML_136	0.926951467626014	6.35202316392177e-06
ATP6V1E1	AML_137	0.0772954141240288	0.773192103701525
ATP6V1E1	AML_139	0.612828325672157	0.0039573551206421
ATP6V1E1	AML_140	0.620335837721375	0.00341302514446343
ATP6V1E2	AML_001	0.36475511751431	0.576835037937067
ATP6V1E2	AML_010	0.620025278914935	0.31326994199403
ATP6V1E2	AML_012	0.772457054463295	0.197917045632001
ATP6V1E2	AML_014	0.321604224539704	0.632973569588889
ATP6V1E2	AML_015	1.00070065592352	0.0823486486492827
ATP6V1E2	AML_017	-1.00632093929748	0.106364705091922
ATP6V1E2	AML_002	0.60120738619605	0.33483083977521
ATP6V1E2	AML_023	1.19642847001231	0.0292564961708983
ATP6V1E2	AML_024	1.02160670630623	0.0697281226735943
ATP6V1E2	AML_025	0.990683573816239	0.0833763613626115
ATP6V1E2	AML_026	-1.07320994732412	0.083295852775134
ATP6V1E2	AML_028	1.69705655877871	0.00148308557060648
ATP6V1E2	AML_003	1.14497119342678	0.0402157797517746
ATP6V1E2	AML_032	-0.321591787309413	0.624381470328649
ATP6V1E2	AML_038	0.142258279260845	0.84300033241892
ATP6V1E2	AML_040	-0.0792599506428158	0.913448138499222
ATP6V1E2	AML_045	0.681882707267521	0.25342935396531
ATP6V1E2	AML_047	0.583001000487044	0.332745219948032
ATP6V1E2	AML_048	1.50574238633607	0.00527121079883092
ATP6V1E2	AML_049	0.509652488105034	0.440592912426226
ATP6V1E2	AML_051	0.794203370234242	0.175705021705103
ATP6V1E2	AML_054	1.15702236519536	0.043858093862281
ATP6V1E2	AML_059	0.889883374683925	0.128437505328564
ATP6V1E2	AML_006	0.595713849823255	0.368124681539748
ATP6V1E2	AML_064	0.933731662355663	0.110811908467172
ATP6V1E2	AML_065	0.730902844128349	0.212974718393165
ATP6V1E2	AML_067	0.120796599500494	0.865535071121261
ATP6V1E2	AML_071	0.947873650913681	0.116338025302742
ATP6V1E2	AML_073	-0.646728423438809	0.319801709177487
ATP6V1E2	AML_102	0.643601853971206	0.0976571412403994
ATP6V1E2	AML_111	0.706835497797711	0.0792705971318397
ATP6V1E2	AML_113	0.549397687824353	0.155174550614532
ATP6V1E2	AML_116	0.180099161814417	0.694232653000757
ATP6V1E2	AML_103	0.100145836747728	0.847948834639272
ATP6V1E2	AML_104	0.394602480143475	0.378353614791245
ATP6V1E2	AML_105	1.07836951521507	0.00354529968475315
ATP6V1E2	AML_106	0.244171271197426	0.601448185758887
ATP6V1E2	AML_107	0.550331414286833	0.202713795476726
ATP6V1E2	AML_108	0.205985989854989	0.628610401581124
ATP6V1E2	AML_109	0.0234332008838967	0.96900891483716
ATP6V1E2	AML_121	0.76239969174918	0.0629301511014281
ATP6V1E2	AML_123	-0.928180660966667	0.0555516837450184
ATP6V1E2	AML_124	1.02325420425627	0.00346033757938171
ATP6V1E2	AML_117	0.685056250222759	0.0704106798977138
ATP6V1E2	AML_125	0.0128688504869899	0.98078740336689
ATP6V1E2	AML_127	0.0480165762495149	0.924564108722389
ATP6V1E2	AML_128	0.0917189289202169	0.837237273886638
ATP6V1E2	AML_129	-0.138383779567213	0.78374414864958
ATP6V1E2	AML_130	0.139940405518193	0.727547980149349
ATP6V1E2	AML_132	-0.227731645468288	0.637127000600528
ATP6V1E2	AML_133	0.232644249467677	0.57692209700735
ATP6V1E2	AML_118	0.521806516850422	0.206009686505137
ATP6V1E2	AML_119	0.186204867545604	0.692396076439549
ATP6V1E2	AML_120	0.271799037831366	0.579436360829873
ATP6V1E2	AML_135	-0.18356009053203	0.709903338344807
ATP6V1E2	AML_136	1.38074835727774	1.52397920639782e-05
ATP6V1E2	AML_137	0.878493910665925	0.0157618580839166
ATP6V1E2	AML_139	0.522876464487196	0.171189578159662
ATP6V1E2	AML_140	0.374390084286428	0.383191263712426
ATP6V1F	AML_001	0.794555221068479	0.00457914083367754
ATP6V1F	AML_010	0.602710967334988	0.0386591411292194
ATP6V1F	AML_012	0.723815160765404	0.0129889665899812
ATP6V1F	AML_014	0.928404789944844	0.000741604557622555
ATP6V1F	AML_015	1.0952728634023	0.000116420046352376
ATP6V1F	AML_017	1.4833230789688	3.90116343783583e-08
ATP6V1F	AML_002	0.932741596914132	0.00100006467319313
ATP6V1F	AML_023	1.74033895690993	1.41935229932283e-10
ATP6V1F	AML_024	1.85757694835044	1.55384547864372e-11
ATP6V1F	AML_025	1.68132325734196	1.14711862255752e-09
ATP6V1F	AML_026	-0.115208485102703	0.717936909333167
ATP6V1F	AML_028	1.67996913638673	1.25972291645106e-09
ATP6V1F	AML_003	0.76301663162681	0.00735980362879166
ATP6V1F	AML_032	0.700944903307031	0.0128732138816628
ATP6V1F	AML_038	0.96433579022642	0.000737333237517034
ATP6V1F	AML_040	1.53591784545888	2.39706642173501e-08
ATP6V1F	AML_045	1.0813314859859	8.70277094311774e-05
ATP6V1F	AML_047	1.45781107168692	7.08922577311758e-08
ATP6V1F	AML_048	0.83684004871622	0.00347776255483213
ATP6V1F	AML_049	0.437698999207634	0.163399687746484
ATP6V1F	AML_051	0.729220563336789	0.00996806667792525
ATP6V1F	AML_054	0.712378948788261	0.0145291706162388
ATP6V1F	AML_059	1.18919581416302	2.29354819807111e-05
ATP6V1F	AML_006	0.397282784527014	0.235536422268045
ATP6V1F	AML_064	1.09723828086204	7.93332699137315e-05
ATP6V1F	AML_065	1.44079401641569	9.88339129509892e-08
ATP6V1F	AML_067	0.888069948023936	0.00162344847201927
ATP6V1F	AML_071	0.164495174784897	0.640368289635487
ATP6V1F	AML_073	1.61702227415889	5.02502573378109e-09
ATP6V1F	AML_102	0.0800804742515978	0.789001682098442
ATP6V1F	AML_111	-0.0346746688408203	0.923180147357684
ATP6V1F	AML_113	0.598004552215669	0.0176355556390541
ATP6V1F	AML_116	0.6576115024131	0.00689609288636556
ATP6V1F	AML_103	-0.165349445491594	0.598405258933701
ATP6V1F	AML_104	0.0107624130257324	0.975857527991502
ATP6V1F	AML_105	0.133693225082908	0.661219957778255
ATP6V1F	AML_106	0.147764072505569	0.61172590845066
ATP6V1F	AML_107	0.188487094878921	0.508606225346624
ATP6V1F	AML_108	0.416726148852708	0.0912273148381364
ATP6V1F	AML_109	0.679960935829624	0.0055167831903927
ATP6V1F	AML_121	1.81603151446869	5.90889664027928e-17
ATP6V1F	AML_123	0.61915587286416	0.0110843991036492
ATP6V1F	AML_124	0.954792380043422	4.36060608773447e-05
ATP6V1F	AML_117	1.85220763037755	4.53751349477461e-16
ATP6V1F	AML_125	1.2589716164845	2.31578375992765e-08
ATP6V1F	AML_127	0.488649300069894	0.0584981721695754
ATP6V1F	AML_128	1.01453381779069	1.25097494300261e-05
ATP6V1F	AML_129	0.234848093628791	0.399298998369969
ATP6V1F	AML_130	1.20270205607015	1.80485536488803e-07
ATP6V1F	AML_132	0.842491919262243	0.000449560892533642
ATP6V1F	AML_133	0.237207751629001	0.370561255823538
ATP6V1F	AML_118	0.303217487849418	0.261549036200915
ATP6V1F	AML_119	0.0601741142674524	0.854523672197479
ATP6V1F	AML_120	0.251325874019539	0.390185976631222
ATP6V1F	AML_135	-0.874386703410182	0.000261529215836826
ATP6V1F	AML_136	1.05746616533032	5.50248943730468e-06
ATP6V1F	AML_137	0.463830640312611	0.065433359877111
ATP6V1F	AML_139	1.01588366432624	1.17607950184957e-05
ATP6V1F	AML_140	0.851556662487662	0.000298908039615282
ATP6V1G1	AML_001	-0.429449181622137	5.6340715651864e-05
ATP6V1G1	AML_010	-0.311924800948413	0.0153066938112932
ATP6V1G1	AML_012	0.313574736098099	0.013942838501591
ATP6V1G1	AML_014	0.61956222644624	1.82616979924962e-07
ATP6V1G1	AML_015	1.07834119112475	1.26891056407127e-18
ATP6V1G1	AML_017	1.55112301864256	2.20385874863318e-40
ATP6V1G1	AML_002	-0.00965087199713258	0.954383724478519
ATP6V1G1	AML_023	1.75401273796012	3.01851674676205e-51
ATP6V1G1	AML_024	1.23586661393531	8.13948332029629e-26
ATP6V1G1	AML_025	0.938138403353444	5.05319598729424e-15
ATP6V1G1	AML_026	-0.228477195442546	0.0444729966176994
ATP6V1G1	AML_028	0.925730691606163	5.59595103569694e-15
ATP6V1G1	AML_003	1.05157541448925	8.09131220833902e-18
ATP6V1G1	AML_032	1.19186477559948	5.56986790043167e-22
ATP6V1G1	AML_038	0.844854357153146	1.04189827340661e-12
ATP6V1G1	AML_040	0.965136238102267	3.00583560667188e-17
ATP6V1G1	AML_045	0.843265071832057	1.94482355470788e-12
ATP6V1G1	AML_047	1.32974184697284	1.93524789850592e-28
ATP6V1G1	AML_048	1.24162261852502	4.27265760699305e-26
ATP6V1G1	AML_049	0.240632640669444	0.0637677675562795
ATP6V1G1	AML_051	0.77179617619838	5.73548510380709e-15
ATP6V1G1	AML_054	0.502799014945506	1.92541042076842e-05
ATP6V1G1	AML_059	1.22819058181849	6.21021590216024e-26
ATP6V1G1	AML_006	0.225020705213635	0.102030880164298
ATP6V1G1	AML_064	0.528931842825601	1.60709323786683e-05
ATP6V1G1	AML_065	1.76335276804948	1.86835929219134e-50
ATP6V1G1	AML_067	0.809354174686488	1.22468977549169e-11
ATP6V1G1	AML_071	0.800341147906576	7.12070733391777e-12
ATP6V1G1	AML_073	1.67201165550435	2.85760900004886e-37
ATP6V1G1	AML_102	0.0698651236220159	0.779817865181649
ATP6V1G1	AML_111	-0.0543057126001825	0.848501504299683
ATP6V1G1	AML_113	0.141498910624018	0.57090422752989
ATP6V1G1	AML_116	0.0634535241127805	0.806713312202531
ATP6V1G1	AML_103	0.254450596587299	0.285839737795294
ATP6V1G1	AML_104	0.456424576013054	0.0328316340362039
ATP6V1G1	AML_105	0.345620460494434	0.119191289650599
ATP6V1G1	AML_106	0.316730742454234	0.147826673668526
ATP6V1G1	AML_107	0.102244771736544	0.672261032964221
ATP6V1G1	AML_108	0.119210299863131	0.597752600904727
ATP6V1G1	AML_109	-0.0669039956960049	0.799837816810414
ATP6V1G1	AML_121	1.253047359821	9.48012199697785e-12
ATP6V1G1	AML_123	0.344753614950869	0.103241561572513
ATP6V1G1	AML_124	0.555640553331411	0.00576956274475457
ATP6V1G1	AML_117	0.88653321035236	6.06027937914941e-06
ATP6V1G1	AML_125	0.701617775882984	0.00026701834934456
ATP6V1G1	AML_127	0.0355768291619386	0.90115128177559
ATP6V1G1	AML_128	0.207055286427611	0.342189961862787
ATP6V1G1	AML_129	-0.344487369141677	0.112714888977419
ATP6V1G1	AML_130	0.345063122554128	0.0952670763111324
ATP6V1G1	AML_132	0.201169797739908	0.389237134823273
ATP6V1G1	AML_133	0.0195313515799967	0.9394197332608
ATP6V1G1	AML_118	0.202618340842596	0.379156433125982
ATP6V1G1	AML_119	-0.385652922325462	0.0726412635126508
ATP6V1G1	AML_120	-0.253474212686144	0.283195804246859
ATP6V1G1	AML_135	-0.181787502131617	0.415655126140368
ATP6V1G1	AML_136	0.479337648061451	0.0189230802661939
ATP6V1G1	AML_137	-0.200086959341544	0.378174260713326
ATP6V1G1	AML_139	-0.0811359282086384	0.749728185356202
ATP6V1G1	AML_140	-0.177705510372799	0.43640500747907
ATP6V1G2	AML_001	-2.43879923641289	0.00104719537091397
ATP6V1G2	AML_010	-1.13720144474576	0.106297959650678
ATP6V1G2	AML_012	2.15051275171956	3.74251029040736e-05
ATP6V1G2	AML_014	-0.81225826217361	0.271761701011428
ATP6V1G2	AML_015	-0.470826960077588	0.529576285890385
ATP6V1G2	AML_017	-0.282663611256529	0.701394271985835
ATP6V1G2	AML_002	-1.38131207798039	0.0526930345090378
ATP6V1G2	AML_023	-1.0238747772398	0.158429928873777
ATP6V1G2	AML_024	-0.154861040379697	0.839740063034568
ATP6V1G2	AML_025	-1.85198986244534	0.0138828949658128
ATP6V1G2	AML_026	-0.854891278005407	0.227822120031087
ATP6V1G2	AML_028	-1.13015327143871	0.119346167023763
ATP6V1G2	AML_003	-1.60249063524524	0.0327967210089357
ATP6V1G2	AML_032	-1.57306872869883	0.0413482179509529
ATP6V1G2	AML_038	-0.147024087385271	0.855105614220044
ATP6V1G2	AML_040	0.118877839034737	0.878828672521262
ATP6V1G2	AML_045	-0.496372312113129	0.501120650710757
ATP6V1G2	AML_047	1.25633869815587	0.0363400901409525
ATP6V1G2	AML_048	1.87448903718989	0.000721600697314864
ATP6V1G2	AML_049	-1.75200976570299	0.015153579016689
ATP6V1G2	AML_051	-0.0526849775638389	0.947463921154218
ATP6V1G2	AML_054	-0.436063742748008	0.563064972987595
ATP6V1G2	AML_059	0.0919784111492451	0.905331094364508
ATP6V1G2	AML_006	-1.91472092277358	0.0069596725931884
ATP6V1G2	AML_064	-0.901342206647336	0.213921596833149
ATP6V1G2	AML_065	-1.52109348581245	0.0367068646176092
ATP6V1G2	AML_067	-0.171101140543442	0.824470309239823
ATP6V1G2	AML_071	-0.325178984729762	0.695894402153794
ATP6V1G2	AML_073	-1.15002676699824	0.149091975619703
ATP6V1G2	AML_102	0.484038514653785	0.400423827868462
ATP6V1G2	AML_111	-1.05273791490903	0.118867923168751
ATP6V1G2	AML_113	-0.63484198035625	0.289726401523486
ATP6V1G2	AML_116	-0.319216329107918	0.616518669143542
ATP6V1G2	AML_103	-0.530460438529523	0.43288953077262
ATP6V1G2	AML_104	0.626416633471717	0.284644988196252
ATP6V1G2	AML_105	-2.4878176300863	0.00127643108428987
ATP6V1G2	AML_106	-0.836457648065433	0.214129482884933
ATP6V1G2	AML_107	-1.21509732191158	0.102967165729889
ATP6V1G2	AML_108	-0.732411829475639	0.227962573003328
ATP6V1G2	AML_109	-1.04216772871725	0.129459273484567
ATP6V1G2	AML_121	-1.35913649780859	0.0846364368054393
ATP6V1G2	AML_123	-2.03284181848475	0.00653520260974507
ATP6V1G2	AML_124	-1.18656528343263	0.0589854587751605
ATP6V1G2	AML_117	-0.926178598121268	0.17087801608333
ATP6V1G2	AML_125	-1.40439174500642	0.0583346277270771
ATP6V1G2	AML_127	-1.30744591554188	0.0183462922427786
ATP6V1G2	AML_128	1.13624942014918	0.0187175460225729
ATP6V1G2	AML_129	-1.32059435001437	0.043256233631801
ATP6V1G2	AML_130	0.49904005960791	0.331620624645286
ATP6V1G2	AML_132	-0.662337767714199	0.294040181827152
ATP6V1G2	AML_133	-0.044178482701358	0.946614911483877
ATP6V1G2	AML_118	-0.704618927877799	0.295515251805712
ATP6V1G2	AML_119	0.508263554760532	0.375931899958101
ATP6V1G2	AML_120	-0.723306041709822	0.284089330204641
ATP6V1G2	AML_135	0.192326762609402	0.772790966931405
ATP6V1G2	AML_136	-1.53262897814465	0.0100357533322353
ATP6V1G2	AML_137	-0.194006741504417	0.772501997775797
ATP6V1G2	AML_139	-0.133774016990047	0.844477892041754
ATP6V1G2	AML_140	-1.14249318638478	0.0858634471661681
ATP6V1G2-DDX39B	AML_001	NA	NA
ATP6V1G2-DDX39B	AML_010	NA	NA
ATP6V1G2-DDX39B	AML_012	NA	NA
ATP6V1G2-DDX39B	AML_014	NA	NA
ATP6V1G2-DDX39B	AML_015	0.387062768690806	NA
ATP6V1G2-DDX39B	AML_017	NA	NA
ATP6V1G2-DDX39B	AML_002	NA	NA
ATP6V1G2-DDX39B	AML_023	NA	NA
ATP6V1G2-DDX39B	AML_024	NA	NA
ATP6V1G2-DDX39B	AML_025	NA	NA
ATP6V1G2-DDX39B	AML_026	0.395163175970268	NA
ATP6V1G2-DDX39B	AML_028	NA	NA
ATP6V1G2-DDX39B	AML_003	NA	NA
ATP6V1G2-DDX39B	AML_032	NA	NA
ATP6V1G2-DDX39B	AML_038	NA	NA
ATP6V1G2-DDX39B	AML_040	NA	NA
ATP6V1G2-DDX39B	AML_045	NA	NA
ATP6V1G2-DDX39B	AML_047	NA	NA
ATP6V1G2-DDX39B	AML_048	NA	NA
ATP6V1G2-DDX39B	AML_049	NA	NA
ATP6V1G2-DDX39B	AML_051	NA	NA
ATP6V1G2-DDX39B	AML_054	0.352227169446994	NA
ATP6V1G2-DDX39B	AML_059	NA	NA
ATP6V1G2-DDX39B	AML_006	NA	NA
ATP6V1G2-DDX39B	AML_064	NA	NA
ATP6V1G2-DDX39B	AML_065	NA	NA
ATP6V1G2-DDX39B	AML_067	NA	NA
ATP6V1G2-DDX39B	AML_071	NA	NA
ATP6V1G2-DDX39B	AML_073	NA	NA
ATP6V1G2-DDX39B	AML_102	0.342060976611945	NA
ATP6V1G2-DDX39B	AML_111	NA	NA
ATP6V1G2-DDX39B	AML_113	0.343435259112863	NA
ATP6V1G2-DDX39B	AML_116	NA	NA
ATP6V1G2-DDX39B	AML_103	0.308647777088329	NA
ATP6V1G2-DDX39B	AML_104	NA	NA
ATP6V1G2-DDX39B	AML_105	NA	NA
ATP6V1G2-DDX39B	AML_106	NA	NA
ATP6V1G2-DDX39B	AML_107	NA	NA
ATP6V1G2-DDX39B	AML_108	0.399662403060348	NA
ATP6V1G2-DDX39B	AML_109	NA	NA
ATP6V1G2-DDX39B	AML_121	NA	NA
ATP6V1G2-DDX39B	AML_123	NA	NA
ATP6V1G2-DDX39B	AML_124	0.365580321997399	NA
ATP6V1G2-DDX39B	AML_117	0.915485558514507	NA
ATP6V1G2-DDX39B	AML_125	0.783218627584048	NA
ATP6V1G2-DDX39B	AML_127	NA	NA
ATP6V1G2-DDX39B	AML_128	NA	NA
ATP6V1G2-DDX39B	AML_129	NA	NA
ATP6V1G2-DDX39B	AML_130	0.403871474339985	NA
ATP6V1G2-DDX39B	AML_132	NA	NA
ATP6V1G2-DDX39B	AML_133	0.299296040444554	NA
ATP6V1G2-DDX39B	AML_118	NA	NA
ATP6V1G2-DDX39B	AML_119	NA	NA
ATP6V1G2-DDX39B	AML_120	NA	NA
ATP6V1G2-DDX39B	AML_135	0.439284456215607	NA
ATP6V1G2-DDX39B	AML_136	NA	NA
ATP6V1G2-DDX39B	AML_137	NA	NA
ATP6V1G2-DDX39B	AML_139	NA	NA
ATP6V1G2-DDX39B	AML_140	NA	NA
ATP6V1G3	AML_001	-0.124130083883894	NA
ATP6V1G3	AML_010	-0.101349606549151	NA
ATP6V1G3	AML_012	0.0946128610784151	NA
ATP6V1G3	AML_014	-0.101466684911864	NA
ATP6V1G3	AML_015	-0.0886520005455066	NA
ATP6V1G3	AML_017	-0.127266860030135	NA
ATP6V1G3	AML_002	-0.103115959928571	NA
ATP6V1G3	AML_023	-0.115899378412627	NA
ATP6V1G3	AML_024	-0.124853069003842	NA
ATP6V1G3	AML_025	-0.108254830168384	NA
ATP6V1G3	AML_026	-0.132898548214213	NA
ATP6V1G3	AML_028	-0.110652649999073	NA
ATP6V1G3	AML_003	-0.0993619779610354	NA
ATP6V1G3	AML_032	-0.125328812865151	NA
ATP6V1G3	AML_038	-0.106040096339246	NA
ATP6V1G3	AML_040	-0.0951653668643026	NA
ATP6V1G3	AML_045	-0.11411834900116	NA
ATP6V1G3	AML_047	-0.107099810250092	NA
ATP6V1G3	AML_048	-0.119805077069477	NA
ATP6V1G3	AML_049	-0.10416834203374	NA
ATP6V1G3	AML_051	-0.118719941027067	NA
ATP6V1G3	AML_054	-0.121107599580888	NA
ATP6V1G3	AML_059	-0.123901929528285	NA
ATP6V1G3	AML_006	-0.10867006543648	NA
ATP6V1G3	AML_064	-0.0847845628549822	NA
ATP6V1G3	AML_065	-0.115765910501253	NA
ATP6V1G3	AML_067	-0.0830249088689797	NA
ATP6V1G3	AML_071	-0.102383047962495	NA
ATP6V1G3	AML_073	0.419511581102376	NA
ATP6V1G3	AML_102	-0.0592975469557651	NA
ATP6V1G3	AML_111	-0.0574959833209749	NA
ATP6V1G3	AML_113	-0.0674839527866284	NA
ATP6V1G3	AML_116	-0.0614173563122005	NA
ATP6V1G3	AML_103	-0.0469822883132569	NA
ATP6V1G3	AML_104	-0.0589576926042332	NA
ATP6V1G3	AML_105	-0.0496464951821078	NA
ATP6V1G3	AML_106	-0.0539547689575734	NA
ATP6V1G3	AML_107	-0.0473464390747032	NA
ATP6V1G3	AML_108	-0.0814258382066783	NA
ATP6V1G3	AML_109	-0.0592405701775925	NA
ATP6V1G3	AML_121	-0.0590451576428947	NA
ATP6V1G3	AML_123	-0.0634651904418789	NA
ATP6V1G3	AML_124	-0.0681155732338306	NA
ATP6V1G3	AML_117	-0.122476925127276	NA
ATP6V1G3	AML_125	-0.0706364534062844	NA
ATP6V1G3	AML_127	-0.0847518673975155	NA
ATP6V1G3	AML_128	-0.0984750882889322	NA
ATP6V1G3	AML_129	-0.0632015576615446	NA
ATP6V1G3	AML_130	-0.122794531021964	NA
ATP6V1G3	AML_132	-0.0655059646640518	NA
ATP6V1G3	AML_133	-0.0791232945057399	NA
ATP6V1G3	AML_118	-0.0690470746588396	NA
ATP6V1G3	AML_119	-0.0674864850300245	NA
ATP6V1G3	AML_120	-0.0521390637701782	NA
ATP6V1G3	AML_135	-0.0651793190401474	NA
ATP6V1G3	AML_136	-0.0827012942349257	NA
ATP6V1G3	AML_137	-0.0739499351079485	NA
ATP6V1G3	AML_139	-0.0824419443673731	NA
ATP6V1G3	AML_140	-0.0656394363699029	NA
ATP6V1H	AML_001	0.23698961711909	0.120703406065219
ATP6V1H	AML_010	-0.105939296263205	0.570835131483207
ATP6V1H	AML_012	0.535168839757955	0.000578495019015802
ATP6V1H	AML_014	0.543500377250599	0.000484640235639966
ATP6V1H	AML_015	1.15953007318672	7.920005159046e-15
ATP6V1H	AML_017	1.37551920936786	2.70238236588675e-21
ATP6V1H	AML_002	0.471465804440107	0.0028727006778288
ATP6V1H	AML_023	0.700187991560239	2.53947532151679e-06
ATP6V1H	AML_024	0.259240493101018	0.108026737974585
ATP6V1H	AML_025	0.40841655964	0.00965144578632652
ATP6V1H	AML_026	0.0838788348382802	0.606914181998959
ATP6V1H	AML_028	0.675206136162386	7.21366941545027e-06
ATP6V1H	AML_003	0.689873459069883	1.08579939041615e-05
ATP6V1H	AML_032	0.716771392770949	3.46036740549192e-06
ATP6V1H	AML_038	0.554899454866395	0.000389847038200457
ATP6V1H	AML_040	0.817400149885519	2.08763544966718e-08
ATP6V1H	AML_045	0.170747208274621	0.327281826853249
ATP6V1H	AML_047	0.60232505591265	0.000119537676227661
ATP6V1H	AML_048	0.923993198182754	4.56469604255515e-10
ATP6V1H	AML_049	0.344439085294721	0.0363430741675938
ATP6V1H	AML_051	1.19057916824657	2.73789593322217e-20
ATP6V1H	AML_054	-0.0615109010741985	0.747671386054162
ATP6V1H	AML_059	0.925645218035586	4.41694145742676e-10
ATP6V1H	AML_006	0.408349658525394	0.0118436333366943
ATP6V1H	AML_064	0.428297920538245	0.00802962588056775
ATP6V1H	AML_065	1.57498622047619	9.46119274568791e-28
ATP6V1H	AML_067	0.472940722633479	0.00366310489972435
ATP6V1H	AML_071	0.405501351712978	0.0114388016257496
ATP6V1H	AML_073	2.09463270162656	4.82378285055066e-46
ATP6V1H	AML_102	-0.0156507238580584	0.944840027794128
ATP6V1H	AML_111	0.305103232379865	0.137727228145374
ATP6V1H	AML_113	0.446779077187231	0.0127180085084262
ATP6V1H	AML_116	-0.158315507336301	0.440600520515036
ATP6V1H	AML_103	-0.167160730540179	0.465089268966797
ATP6V1H	AML_104	-0.0572253548703024	0.812550782411747
ATP6V1H	AML_105	0.385270616391442	0.051273868802218
ATP6V1H	AML_106	0.288142177767546	0.139947553772887
ATP6V1H	AML_107	-0.144432674656413	0.503760675095088
ATP6V1H	AML_108	0.0752005000378767	0.711199113834441
ATP6V1H	AML_109	0.0613355563084673	0.79428936342224
ATP6V1H	AML_121	0.608874268869578	0.000220788756288504
ATP6V1H	AML_123	0.227489850231163	0.241704546174442
ATP6V1H	AML_124	0.172802577852877	0.376373549025031
ATP6V1H	AML_117	0.204153864061048	0.277083971617206
ATP6V1H	AML_125	0.295794488312728	0.0889312704430899
ATP6V1H	AML_127	0.04641700720518	0.847144728105078
ATP6V1H	AML_128	0.279850028064884	0.125086480162058
ATP6V1H	AML_129	-0.0898484471501461	0.680665402801436
ATP6V1H	AML_130	0.103341530620573	0.590835872588463
ATP6V1H	AML_132	0.0344389774327669	0.888201697277966
ATP6V1H	AML_133	-0.227711533141762	0.227686131875235
ATP6V1H	AML_118	0.258604313875508	0.184688272457594
ATP6V1H	AML_119	-0.268324479594614	0.164441537572117
ATP6V1H	AML_120	-0.157230344705917	0.485132299291837
ATP6V1H	AML_135	-0.396110199470643	0.0318115530388422
ATP6V1H	AML_136	1.68211900969579	5.66630770933454e-26
ATP6V1H	AML_137	0.343851772716557	0.0611083881943083
ATP6V1H	AML_139	-3.49731579854002e-06	0.999981913037792
ATP6V1H	AML_140	0.36602065399897	0.0449673732510932
ATP7A	AML_001	-1.02202368519187	0.0038977064753991
ATP7A	AML_010	-1.17017653961916	0.000882376773762478
ATP7A	AML_012	-0.757322618409229	0.0396921646808833
ATP7A	AML_014	-1.42884377765256	4.66402670770518e-05
ATP7A	AML_015	-0.843959096190476	0.0189202487010932
ATP7A	AML_017	-1.4589082500755	2.45222228741521e-05
ATP7A	AML_002	-0.532440103140979	0.160007029961369
ATP7A	AML_023	-2.3063545494876	1.47573144681221e-11
ATP7A	AML_024	-1.74584780022045	3.21804469613088e-07
ATP7A	AML_025	-2.34906415331314	9.11970225517005e-12
ATP7A	AML_026	-0.50224957561998	0.171649149006188
ATP7A	AML_028	-1.19823144490178	0.000559641460431798
ATP7A	AML_003	-0.433936331965902	0.245384969660676
ATP7A	AML_032	0.231900806913294	0.531984724335134
ATP7A	AML_038	0.214217898209299	0.59761959508005
ATP7A	AML_040	-1.27716494920695	0.000223707609286815
ATP7A	AML_045	-2.5995202011555	1.13323689294844e-13
ATP7A	AML_047	-2.46602078404823	1.47674552820129e-12
ATP7A	AML_048	-0.551723825613257	0.130383599560831
ATP7A	AML_049	0.801401473835513	0.0270653258318186
ATP7A	AML_051	-0.782689443384423	0.0285214901133639
ATP7A	AML_054	-1.17366264242037	0.000818983445186865
ATP7A	AML_059	-0.398650160167923	0.292070153098586
ATP7A	AML_006	0.952114619556599	0.00751933863414493
ATP7A	AML_064	-1.04789745012488	0.00306916092300402
ATP7A	AML_065	-1.54116264547173	7.59830734986905e-06
ATP7A	AML_067	-1.01986204196564	0.00494323313615612
ATP7A	AML_071	1.18591004030563	0.000477611126333558
ATP7A	AML_073	-1.35042903041906	9.32298562318178e-05
ATP7A	AML_102	-0.548517078510219	0.0275837589246399
ATP7A	AML_111	-0.93035653711184	9.95963105743226e-05
ATP7A	AML_113	-1.01595049165534	1.59468081607381e-05
ATP7A	AML_116	-0.943369225312017	7.91107343685861e-05
ATP7A	AML_103	-0.188858582100386	0.498139331348889
ATP7A	AML_104	-0.971208844811786	5.78021942467279e-05
ATP7A	AML_105	0.446726292440184	0.0699917426908316
ATP7A	AML_106	-1.22263864881852	1.7637765521099e-07
ATP7A	AML_107	-0.641487097234359	0.00874947051283143
ATP7A	AML_108	-0.589898321673973	0.0150354675544183
ATP7A	AML_109	-0.129670762743815	0.661603023698301
ATP7A	AML_121	-2.25808387651989	3.31075384367956e-17
ATP7A	AML_123	-0.0804616623695137	0.786839276888972
ATP7A	AML_124	-0.843432700205789	0.000305848459456996
ATP7A	AML_117	-0.790820053283915	0.000624040648023212
ATP7A	AML_125	-1.0601363296409	6.10968217195272e-06
ATP7A	AML_127	-0.580644478421432	0.0207311158773032
ATP7A	AML_128	-0.490455426165451	0.0425121211874585
ATP7A	AML_129	-0.374880543583871	0.153907553775096
ATP7A	AML_130	-0.49668499783719	0.0329323702811996
ATP7A	AML_132	-0.66405366913495	0.00647731073863989
ATP7A	AML_133	-0.607827685403574	0.00976396665216107
ATP7A	AML_118	0.235215041807823	0.374293354817167
ATP7A	AML_119	0.131194492937598	0.667100050726404
ATP7A	AML_120	-0.0958764236165648	0.776513996426642
ATP7A	AML_135	-0.719369864642175	0.00320165290088037
ATP7A	AML_136	-0.416728782444398	0.0912606146284528
ATP7A	AML_137	-0.663037942510963	0.00696752719496053
ATP7A	AML_139	0.38800400842209	0.127702277268614
ATP7A	AML_140	-0.498188486475175	0.0475806654968615
ATP7B	AML_001	-4.96300075555672	1.11582786644949e-44
ATP7B	AML_010	-4.14676754200006	2.2117884608307e-36
ATP7B	AML_012	-1.30665247919314	2.89550314893011e-05
ATP7B	AML_014	-2.48957203283543	7.26472933620889e-16
ATP7B	AML_015	-2.83584742056349	1.07171994826257e-18
ATP7B	AML_017	-4.11353377233505	3.17006021818127e-33
ATP7B	AML_002	-2.18314314177234	1.74552003183116e-12
ATP7B	AML_023	-1.34646903651315	2.08140201499714e-05
ATP7B	AML_024	-6.2904608316034	2.77015407991092e-42
ATP7B	AML_025	-5.09768212079964	3.94120025396887e-39
ATP7B	AML_026	2.37653471768972	4.06837720094158e-16
ATP7B	AML_028	-4.93666851697654	1.50355247136415e-39
ATP7B	AML_003	-3.03058372918094	2.78195744647175e-20
ATP7B	AML_032	-3.89790443760655	3.43057663691096e-29
ATP7B	AML_038	-2.1110629722342	1.29950353827881e-11
ATP7B	AML_040	-3.86067013739418	4.98904569825481e-31
ATP7B	AML_045	-4.21679586238314	7.26004954710925e-35
ATP7B	AML_047	-2.91703114498078	6.82631186428379e-20
ATP7B	AML_048	-3.27148086868365	1.42609931193888e-23
ATP7B	AML_049	1.69423895628515	8.78706799840888e-09
ATP7B	AML_051	-0.496196835085606	0.133375277514918
ATP7B	AML_054	-5.75945290086729	1.10224563569379e-48
ATP7B	AML_059	-5.16202973679975	5.00984620413414e-42
ATP7B	AML_006	-1.29161529590288	4.9703105834574e-05
ATP7B	AML_064	-1.54186491246781	6.72521680790184e-07
ATP7B	AML_065	-4.65049452045207	1.9266134999132e-38
ATP7B	AML_067	-1.59571220017257	2.37718861266168e-07
ATP7B	AML_071	-0.821494145162004	0.0132275350538722
ATP7B	AML_073	-5.92804748057491	6.84984769158682e-33
ATP7B	AML_102	-2.1295261008112	1.34772521829628e-08
ATP7B	AML_111	-0.118797610017715	0.818653023741284
ATP7B	AML_113	-3.09307684402374	2.45483902316444e-17
ATP7B	AML_116	-3.56542850724821	7.99620443262191e-22
ATP7B	AML_103	-1.60050261466408	2.8014216815199e-05
ATP7B	AML_104	-2.18685776729456	5.92075616243321e-09
ATP7B	AML_105	-0.546517987063218	0.193728704606497
ATP7B	AML_106	-1.66761966094386	8.93023919611114e-06
ATP7B	AML_107	-4.84966431948526	4.13532178179094e-27
ATP7B	AML_108	-4.1191296791402	1.17340461633252e-26
ATP7B	AML_109	0.00848339500255278	0.988602082575581
ATP7B	AML_121	-4.5885368006069	6.78382877871562e-24
ATP7B	AML_123	0.266203322832799	0.551847287866824
ATP7B	AML_124	-3.17965232656412	1.27443460652439e-17
ATP7B	AML_117	-5.86795232362941	3.1511338209563e-33
ATP7B	AML_125	-3.10578625848778	1.23304096272616e-15
ATP7B	AML_127	-6.19063824592314	8.21865308198541e-55
ATP7B	AML_128	-4.57861932461619	1.03872202690963e-30
ATP7B	AML_129	-0.901597723362461	0.0249131712472265
ATP7B	AML_130	-5.46694171875757	3.45233433097013e-41
ATP7B	AML_132	-1.40759632345447	0.00023328172771166
ATP7B	AML_133	-2.25423603248391	8.30159561185285e-10
ATP7B	AML_118	-5.10209607673115	1.88011825140496e-32
ATP7B	AML_119	-0.423390705040918	0.348369703204372
ATP7B	AML_120	0.758866882192166	0.0698852782872698
ATP7B	AML_135	-5.19391443972745	2.8876445918966e-34
ATP7B	AML_136	-1.56941808360977	2.9557953225636e-05
ATP7B	AML_137	-1.38728043554986	0.000283646491164902
ATP7B	AML_139	-1.05204395659208	0.00799324494053425
ATP7B	AML_140	-2.026798872915	7.19003141901307e-08
ATP8A1	AML_001	-1.09777545667556	1.46016599038077e-20
ATP8A1	AML_010	-1.24270952734194	1.00105652716032e-20
ATP8A1	AML_012	-0.539021544537688	7.25395072530845e-05
ATP8A1	AML_014	-1.29756662142198	3.65151156921215e-22
ATP8A1	AML_015	0.535494183983655	0.000106464997396247
ATP8A1	AML_017	-0.772121508616149	1.46230552473155e-08
ATP8A1	AML_002	-1.89153311284119	1.55348842422147e-45
ATP8A1	AML_023	-0.763564522877798	1.22256702143515e-08
ATP8A1	AML_024	-0.556531167908005	3.40582634011165e-05
ATP8A1	AML_025	-1.53974851241511	2.91060700861287e-31
ATP8A1	AML_026	-0.75852953177891	1.14566470908787e-09
ATP8A1	AML_028	-1.24258035939541	2.22382464329079e-21
ATP8A1	AML_003	-0.804537047744633	1.15950564703836e-08
ATP8A1	AML_032	-0.910858049698594	9.40168648634207e-11
ATP8A1	AML_038	-0.0302239200956902	0.860757667052104
ATP8A1	AML_040	-1.02193489954744	1.53102820612229e-15
ATP8A1	AML_045	0.367170841531359	0.0085103900907107
ATP8A1	AML_047	-0.751959673500656	7.09861348282723e-08
ATP8A1	AML_048	-0.78561741393591	5.91669252659504e-09
ATP8A1	AML_049	-1.98290241166613	2.71193664416878e-54
ATP8A1	AML_051	-1.19532015962457	1.01425735174187e-24
ATP8A1	AML_054	-1.62322199485699	1.57237185152659e-37
ATP8A1	AML_059	-1.40537952797249	3.55010756268106e-26
ATP8A1	AML_006	-0.505073869697684	0.00018931439676245
ATP8A1	AML_064	-1.94886543845573	9.89745439488556e-48
ATP8A1	AML_065	-0.367159239311189	0.0109472859243697
ATP8A1	AML_067	-0.0286787091224357	0.875634688987155
ATP8A1	AML_071	-0.705918946637024	1.10687601156963e-07
ATP8A1	AML_073	-0.412760136976332	0.00728238287989683
ATP8A1	AML_102	-0.0985186998887782	0.784046724722602
ATP8A1	AML_111	0.525045848236213	0.0962249806595218
ATP8A1	AML_113	-1.06717026503646	0.000262672272144517
ATP8A1	AML_116	-0.726902210130776	0.0157325308954751
ATP8A1	AML_103	-1.03372031700848	0.000284053970183096
ATP8A1	AML_104	-0.153810440399478	0.679604599939591
ATP8A1	AML_105	0.628158363265619	0.0344683735155831
ATP8A1	AML_106	-0.306587682169292	0.338279276642987
ATP8A1	AML_107	-0.464562763149146	0.129214520119551
ATP8A1	AML_108	-0.269699944183057	0.396421023385648
ATP8A1	AML_109	-1.05544155367915	0.000254937614573508
ATP8A1	AML_121	-2.25114746333323	2.78780885365447e-15
ATP8A1	AML_123	-1.36788695610823	1.57962541881626e-06
ATP8A1	AML_124	-0.706970243957722	0.015914325252668
ATP8A1	AML_117	-2.25157544993518	1.16520247283197e-15
ATP8A1	AML_125	-1.46256827431607	3.04635453445238e-07
ATP8A1	AML_127	-0.935132954532866	0.00166133642679942
ATP8A1	AML_128	-1.40700363285747	6.70792637719014e-07
ATP8A1	AML_129	-0.613185788199149	0.0475317577919815
ATP8A1	AML_130	-1.86034317669033	1.74973898361924e-11
ATP8A1	AML_132	-1.49019533899842	1.51303997031665e-07
ATP8A1	AML_133	-1.94983942270101	9.23239736079327e-13
ATP8A1	AML_118	-0.309473727016526	0.340835467228011
ATP8A1	AML_119	-2.3245033692855	3.7484027472921e-17
ATP8A1	AML_120	-1.26372267598932	1.03753442388946e-05
ATP8A1	AML_135	-0.13184212728451	0.705696405589096
ATP8A1	AML_136	-0.693700120466008	0.0184197150190078
ATP8A1	AML_137	-0.21805761822178	0.525481236568639
ATP8A1	AML_139	-1.51176028140471	7.40025964600212e-08
ATP8A1	AML_140	-0.882149656665178	0.00258362533466896
ATP8A2	AML_001	-1.41152384656751	0.103051866434019
ATP8A2	AML_010	-0.308895902392298	0.734860726094428
ATP8A2	AML_012	1.0253214412359	0.155668730550617
ATP8A2	AML_014	-1.68225904620296	0.058796509090353
ATP8A2	AML_015	-1.75153441702793	0.0425937953654716
ATP8A2	AML_017	-1.73046028235377	0.0560613694377358
ATP8A2	AML_002	-0.492282655785915	0.587183527559498
ATP8A2	AML_023	-2.55748176368591	0.00614705241974228
ATP8A2	AML_024	-1.77643745339661	0.0469057327295891
ATP8A2	AML_025	-2.47870325688028	0.00668761519814046
ATP8A2	AML_026	-0.0262087958793504	0.977897071894095
ATP8A2	AML_028	0.0632390604611939	0.948466444101201
ATP8A2	AML_003	-0.449285286823073	0.623228222104629
ATP8A2	AML_032	-1.99411938898319	0.0385765919744082
ATP8A2	AML_038	-1.58002655740066	0.0772505019652816
ATP8A2	AML_040	-0.616632923528236	0.480681803609141
ATP8A2	AML_045	-2.08355404711622	0.0215438781197778
ATP8A2	AML_047	-2.47546363786877	0.00651171111471949
ATP8A2	AML_048	-0.439404151434997	0.624275225569562
ATP8A2	AML_049	0.127851784691694	0.898096557405967
ATP8A2	AML_051	-0.693790140329061	0.420054868086999
ATP8A2	AML_054	1.71234767415668	0.0133497189441678
ATP8A2	AML_059	1.37801274798622	0.0556722748356757
ATP8A2	AML_006	0.191484429907722	0.850725053179626
ATP8A2	AML_064	-1.53261328169756	0.0703375152346151
ATP8A2	AML_065	0.411131120321431	0.627982407345639
ATP8A2	AML_067	0.544881711601888	0.500620614953051
ATP8A2	AML_071	0.921734158613292	0.26332429665195
ATP8A2	AML_073	-1.19017971443453	0.237265603058444
ATP8A2	AML_102	-1.66577395173149	0.0536313504248323
ATP8A2	AML_111	0.221873248428628	0.829218168777929
ATP8A2	AML_113	-1.30323046705349	0.125145458843806
ATP8A2	AML_116	-1.22003542626925	0.14958630763045
ATP8A2	AML_103	0.368550489729044	0.687706324250909
ATP8A2	AML_104	-1.3388897495375	0.138256337594864
ATP8A2	AML_105	-2.08395773420468	0.0157948870551147
ATP8A2	AML_106	-1.73682283763208	0.046877282812913
ATP8A2	AML_107	-1.90131448333676	0.034078832277214
ATP8A2	AML_108	-2.82367428105299	0.0022269723354591
ATP8A2	AML_109	-0.982178272348405	0.290997499251698
ATP8A2	AML_121	-1.43660629953027	0.137670000088016
ATP8A2	AML_123	-0.617509117806397	0.519937396109819
ATP8A2	AML_124	-1.30932215806176	0.131843168129559
ATP8A2	AML_117	-2.33709661286972	0.0312654265342622
ATP8A2	AML_125	-2.33268235650537	0.0177823867885578
ATP8A2	AML_127	-3.36714582657511	8.07131391178384e-05
ATP8A2	AML_128	-1.73295731991307	0.0646511992533332
ATP8A2	AML_129	-2.11101104675513	0.0176476196564737
ATP8A2	AML_130	-3.60826273623986	0.000367687711392948
ATP8A2	AML_132	-1.58791510070091	0.0684838364458116
ATP8A2	AML_133	-1.32987789674821	0.125110084998047
ATP8A2	AML_118	-1.96080699932391	0.0360151383085025
ATP8A2	AML_119	-1.51144961971368	0.0843297665376542
ATP8A2	AML_120	0.0191030735619669	0.985836814142611
ATP8A2	AML_135	-0.44561680597164	0.643756772842453
ATP8A2	AML_136	-1.28155231870705	0.139786880798518
ATP8A2	AML_137	-0.231279518642076	0.817598095205087
ATP8A2	AML_139	-1.30903895571204	0.139778741707706
ATP8A2	AML_140	-2.42022393424065	0.0076303981364956
ATP8B1	AML_001	0.457561669814526	0.477286259920029
ATP8B1	AML_010	0.473276916460084	0.462371858255104
ATP8B1	AML_012	-0.80734415090485	0.210795290731809
ATP8B1	AML_014	-1.29606132083594	0.044232520020403
ATP8B1	AML_015	-1.31199989263513	0.0426984283945898
ATP8B1	AML_017	-2.29406310140114	0.000578198201705074
ATP8B1	AML_002	-0.221943750614969	0.75647355307728
ATP8B1	AML_023	-1.53011300994309	0.0170407581373294
ATP8B1	AML_024	-1.06550831887853	0.0911243353324073
ATP8B1	AML_025	-0.647939442390291	0.322935464637907
ATP8B1	AML_026	0.235995880712621	0.720606948701326
ATP8B1	AML_028	-0.959840996504464	0.137744766940605
ATP8B1	AML_003	-0.0173369361757865	0.981694453707858
ATP8B1	AML_032	-1.47313186162306	0.0244834129662299
ATP8B1	AML_038	-1.03489990784273	0.113212623711253
ATP8B1	AML_040	-0.449062713787105	0.503849387682823
ATP8B1	AML_045	-1.38214360996175	0.0305460164171134
ATP8B1	AML_047	-1.16372833229936	0.0673175150951594
ATP8B1	AML_048	-2.03630056643881	0.00184630499629948
ATP8B1	AML_049	-1.038444001939	0.112612309187744
ATP8B1	AML_051	-1.20626296818717	0.0537841582110439
ATP8B1	AML_054	-3.01974978482984	1.04574352968558e-05
ATP8B1	AML_059	-0.657871922779636	0.315074566765151
ATP8B1	AML_006	-1.36845416227952	0.0324182167386769
ATP8B1	AML_064	-0.597781101616599	0.374546735402142
ATP8B1	AML_065	-1.60794446972295	0.0112869897013411
ATP8B1	AML_067	-1.24801205670723	0.0440095713545678
ATP8B1	AML_071	-1.19630546146801	0.0777894635717875
ATP8B1	AML_073	-0.854313284934046	0.19683225592005
ATP8B1	AML_102	-0.0373641667242622	0.931639424415094
ATP8B1	AML_111	1.10320598254565	0.00044064620441871
ATP8B1	AML_113	0.744631984137754	0.0218754365264982
ATP8B1	AML_116	-0.0990691501021551	0.816171310702511
ATP8B1	AML_103	1.72711103036121	1.39770153237377e-09
ATP8B1	AML_104	-0.426308902581313	0.292418350929398
ATP8B1	AML_105	0.352605566306947	0.34827854598378
ATP8B1	AML_106	0.13854976574178	0.739049182866079
ATP8B1	AML_107	1.08021151737906	0.000702673680930126
ATP8B1	AML_108	-0.284148262363979	0.445594955970046
ATP8B1	AML_109	-0.0661948614071673	0.889191872377804
ATP8B1	AML_121	-0.924376093776138	0.0308847895663529
ATP8B1	AML_123	-2.64211452398303	2.5499064846254e-08
ATP8B1	AML_124	-0.702959209001998	0.0508170765134787
ATP8B1	AML_117	-0.247260953688095	0.510709511851424
ATP8B1	AML_125	-0.818909316301962	0.037719993359032
ATP8B1	AML_127	0.147589158817063	0.726043568453872
ATP8B1	AML_128	-0.208294167698217	0.581303227682294
ATP8B1	AML_129	-1.18067179780838	0.00151676478738518
ATP8B1	AML_130	1.57891931378778	1.87770134729101e-08
ATP8B1	AML_132	-0.956395310886496	0.00866910491520425
ATP8B1	AML_133	0.160069428661433	0.668960903799635
ATP8B1	AML_118	2.41623926984048	1.07999627648265e-18
ATP8B1	AML_119	-0.6254387781658	0.0904948983876018
ATP8B1	AML_120	0.634077682888388	0.0752710344683967
ATP8B1	AML_135	0.284581474948742	0.453765076655508
ATP8B1	AML_136	0.501448622483932	0.128848606734435
ATP8B1	AML_137	0.652537689391762	0.0514022729911638
ATP8B1	AML_139	0.639599453321832	0.0508299027666685
ATP8B1	AML_140	0.0963822790698781	0.821348442366094
ATP8B2	AML_001	-1.54931543198529	6.29677997430443e-05
ATP8B2	AML_010	-1.48904006767148	0.000121466290950385
ATP8B2	AML_012	0.389205617200571	0.384445300349211
ATP8B2	AML_014	-0.559287493424623	0.185224169138744
ATP8B2	AML_015	-1.06279546613073	0.00641580117828123
ATP8B2	AML_017	-1.5351960876156	5.70232332409517e-05
ATP8B2	AML_002	-1.32204590193805	0.000677743912282804
ATP8B2	AML_023	0.371658209064395	0.359463629567801
ATP8B2	AML_024	-0.0220164275910109	0.962247215062235
ATP8B2	AML_025	-1.18694209829843	0.00179054795684452
ATP8B2	AML_026	-0.10725076447326	0.818860612740857
ATP8B2	AML_028	-0.308040837990094	0.479119498103868
ATP8B2	AML_003	-0.594426823168238	0.146176463217723
ATP8B2	AML_032	-2.79465123785432	6.42136951982358e-14
ATP8B2	AML_038	-1.40686529215037	0.000243059017873482
ATP8B2	AML_040	-1.2979848216618	0.00069250146355366
ATP8B2	AML_045	-0.427057441023412	0.307754451005447
ATP8B2	AML_047	-0.021749358604636	0.963130981512146
ATP8B2	AML_048	0.428546464288057	0.304324984898339
ATP8B2	AML_049	-0.589726462974613	0.168871950304651
ATP8B2	AML_051	0.73604915778848	0.0692268071857965
ATP8B2	AML_054	-0.662000460843909	0.107506485217782
ATP8B2	AML_059	0.0269143163525394	0.955845552442082
ATP8B2	AML_006	0.769549633158712	0.0669378659910815
ATP8B2	AML_064	-1.24923683444894	0.0011929016711785
ATP8B2	AML_065	-1.26775847684656	0.0010189200476815
ATP8B2	AML_067	-0.470866429097158	0.285833728405224
ATP8B2	AML_071	0.947033084609545	0.0171436292009616
ATP8B2	AML_073	-1.5461640478472	6.36396107293722e-05
ATP8B2	AML_102	-1.08789325621934	1.70205767715854e-07
ATP8B2	AML_111	0.406578474273751	0.0791457168188392
ATP8B2	AML_113	-0.898405756473163	2.12547519097281e-05
ATP8B2	AML_116	-1.08359063956275	2.17765101437977e-07
ATP8B2	AML_103	-1.04615617353425	2.93382531565141e-07
ATP8B2	AML_104	0.209957532080288	0.407271385458281
ATP8B2	AML_105	-0.311387866419651	0.175953478397432
ATP8B2	AML_106	0.187333204122578	0.434943752162014
ATP8B2	AML_107	-1.43919868392125	1.98663232394292e-12
ATP8B2	AML_108	-0.137083443658303	0.569731951864264
ATP8B2	AML_109	0.0745799244103448	0.788630073377172
ATP8B2	AML_121	-2.25933628644233	8.15359699411557e-25
ATP8B2	AML_123	-0.725259051015685	0.000801469005125945
ATP8B2	AML_124	-1.33429984489552	7.38964032738628e-11
ATP8B2	AML_117	-3.89470462180558	2.85709663124673e-61
ATP8B2	AML_125	-1.31871208198156	3.17008787663029e-10
ATP8B2	AML_127	0.16979730914687	0.525311333731867
ATP8B2	AML_128	-3.91700343300948	6.68195301065405e-68
ATP8B2	AML_129	-0.841050233976852	8.16943235976329e-05
ATP8B2	AML_130	-3.56247193998808	8.57135723412772e-66
ATP8B2	AML_132	-1.50769412978634	3.20463708390642e-13
ATP8B2	AML_133	-0.859302251944759	2.89418688108772e-05
ATP8B2	AML_118	-0.728324624664618	0.000638655996391906
ATP8B2	AML_119	-0.374474955781433	0.119304185404556
ATP8B2	AML_120	-0.474369561986925	0.042485024111202
ATP8B2	AML_135	-0.949511915372934	5.59444821800997e-06
ATP8B2	AML_136	-1.5707053275886	7.08017420693926e-15
ATP8B2	AML_137	0.711114627189888	0.000864297948843475
ATP8B2	AML_139	-1.29592627465628	2.37786651887332e-10
ATP8B2	AML_140	-1.05710677558908	5.00559787868097e-07
ATP8B3	AML_001	1.78005512453805	6.21534681980072e-21
ATP8B3	AML_010	2.0377564439432	1.66889951413849e-24
ATP8B3	AML_012	-1.64525092181381	4.47091561427237e-08
ATP8B3	AML_014	1.42144832637855	3.53601373206786e-11
ATP8B3	AML_015	-0.926871401993449	0.00231638493917149
ATP8B3	AML_017	-0.218842963512576	0.442552795582175
ATP8B3	AML_002	2.06584639261658	1.29784900255955e-24
ATP8B3	AML_023	-0.398592025365701	0.16792163159544
ATP8B3	AML_024	-1.34025273871588	5.42036588041146e-06
ATP8B3	AML_025	1.22341494493778	9.19280664605622e-08
ATP8B3	AML_026	-0.44213144020533	0.0795891810658595
ATP8B3	AML_028	1.56150595261291	6.17449503254222e-13
ATP8B3	AML_003	-1.55671027943826	2.10790833978184e-06
ATP8B3	AML_032	-0.0654981526708838	0.836790198241431
ATP8B3	AML_038	-0.297621280654501	0.320883618873933
ATP8B3	AML_040	0.651683531855139	0.00772588519707308
ATP8B3	AML_045	1.32790489473727	1.61966413033945e-09
ATP8B3	AML_047	0.468452896533201	0.0717725307210578
ATP8B3	AML_048	0.621085459809098	0.0112156136812368
ATP8B3	AML_049	0.98830376115232	1.209106879539e-05
ATP8B3	AML_051	-0.58019648876521	0.0229479880977648
ATP8B3	AML_054	0.383866851910339	0.136200339503896
ATP8B3	AML_059	-0.797273672196053	0.00429441043947378
ATP8B3	AML_006	-0.612599574936535	0.0264896822458137
ATP8B3	AML_064	0.447909981398918	0.0937640187649526
ATP8B3	AML_065	-0.29529684679245	0.304282519466546
ATP8B3	AML_067	0.102318623772141	0.740942628930633
ATP8B3	AML_071	-0.709568813543842	0.0196889443310505
ATP8B3	AML_073	-0.963003411901957	0.00211650320992392
ATP8B3	AML_102	1.12787377212809	5.87009860824841e-05
ATP8B3	AML_111	-0.167475142502357	0.672553780425493
ATP8B3	AML_113	0.953655538115296	0.000915582569781239
ATP8B3	AML_116	1.78600990880032	1.77008892617829e-11
ATP8B3	AML_103	0.258802019967989	0.475150148112494
ATP8B3	AML_104	-0.623168063212818	0.0664068948056961
ATP8B3	AML_105	-1.26683313209934	0.000231295555338125
ATP8B3	AML_106	0.0179887042740979	0.966827220952953
ATP8B3	AML_107	1.2256326018635	1.77470817832095e-05
ATP8B3	AML_108	0.338356069121022	0.281942509411059
ATP8B3	AML_109	1.83227562451028	1.0435705007394e-11
ATP8B3	AML_121	1.0210398140572	0.000341568294336416
ATP8B3	AML_123	0.230601573763891	0.509903332944781
ATP8B3	AML_124	1.94223145481023	1.2464912597632e-13
ATP8B3	AML_117	-0.299028829795674	0.359580018486378
ATP8B3	AML_125	-0.808857331147235	0.014128077283526
ATP8B3	AML_127	-1.50968720654336	2.24674393596111e-07
ATP8B3	AML_128	1.78508487992182	1.37775188189571e-11
ATP8B3	AML_129	0.737559344085419	0.0143640425088416
ATP8B3	AML_130	1.07810476496574	6.41664764339268e-05
ATP8B3	AML_132	0.325279446097344	0.330854307417015
ATP8B3	AML_133	2.16601599067483	2.69239797706223e-17
ATP8B3	AML_118	-0.594952588041857	0.0765094451462401
ATP8B3	AML_119	1.36041412544078	8.08430295826993e-07
ATP8B3	AML_120	1.33763318934717	1.93744877116947e-06
ATP8B3	AML_135	1.91993731446644	2.66652321418254e-13
ATP8B3	AML_136	0.0617465893239917	0.870491916633119
ATP8B3	AML_137	1.23129490418246	9.16084733332089e-06
ATP8B3	AML_139	0.892666751513772	0.00190809097069377
ATP8B3	AML_140	1.00498617149179	0.000463039895543057
ATP8B4	AML_001	2.20917021116399	1.10242849204577e-98
ATP8B4	AML_010	2.2209436090386	1.65888190859632e-80
ATP8B4	AML_012	1.43073278164572	8.41000302052447e-34
ATP8B4	AML_014	1.77819670820207	2.67783926317381e-52
ATP8B4	AML_015	2.05735732037367	3.38631099798212e-59
ATP8B4	AML_017	1.44549570034316	3.27213486397135e-31
ATP8B4	AML_002	1.9951529060705	8.88766648373789e-61
ATP8B4	AML_023	1.28890029182219	8.32442385361361e-25
ATP8B4	AML_024	-2.13661974471876	2.51989256548186e-50
ATP8B4	AML_025	2.22516556005761	3.57256084676577e-72
ATP8B4	AML_026	-2.18128938301487	1.48517552186006e-75
ATP8B4	AML_028	1.43165185416255	7.35548248530021e-30
ATP8B4	AML_003	0.305187899670403	0.0310972781418461
ATP8B4	AML_032	1.39863024503006	5.93011481546458e-28
ATP8B4	AML_038	0.566751388395834	2.85650070912538e-05
ATP8B4	AML_040	1.78090648073583	3.22496763117977e-49
ATP8B4	AML_045	1.75341803126791	5.63396247825275e-46
ATP8B4	AML_047	0.481933310663145	0.000365896354851836
ATP8B4	AML_048	-0.108186878470729	0.479845174105267
ATP8B4	AML_049	1.12145797461659	1.34531936826531e-19
ATP8B4	AML_051	1.96161726889077	7.29537013571054e-80
ATP8B4	AML_054	0.866752393209926	3.97170344776726e-12
ATP8B4	AML_059	-0.0103170992658261	0.952739854630629
ATP8B4	AML_006	1.62298385818756	2.28029580937207e-39
ATP8B4	AML_064	2.10039931605345	8.52075941179282e-68
ATP8B4	AML_065	1.14550548027395	8.16941686040181e-20
ATP8B4	AML_067	0.45687124253858	0.000644728809277808
ATP8B4	AML_071	-0.494453318498656	0.000338129824761517
ATP8B4	AML_073	-1.72496826986705	1.04793250805614e-30
ATP8B4	AML_102	1.23825150497895	0.0267752147926832
ATP8B4	AML_111	1.5935587521359	0.00418761865094877
ATP8B4	AML_113	0.987074580381302	0.100622533616637
ATP8B4	AML_116	1.8047398193688	0.000806731902619034
ATP8B4	AML_103	2.14579376715398	4.65511044543407e-05
ATP8B4	AML_104	-0.246544771360425	0.72748359167619
ATP8B4	AML_105	2.3735853355629	7.16037965095583e-06
ATP8B4	AML_106	1.19061715158926	0.0319690763887223
ATP8B4	AML_107	2.08023615480214	0.000117953448125464
ATP8B4	AML_108	1.59004465668195	0.00360488105965433
ATP8B4	AML_109	1.15535514816211	0.0440266053554342
ATP8B4	AML_121	1.60648016109737	0.00310837166508881
ATP8B4	AML_123	1.19872136317068	0.0350946645658766
ATP8B4	AML_124	1.82126321628306	0.000662156815300227
ATP8B4	AML_117	-0.249788398682008	0.693552364261193
ATP8B4	AML_125	-1.14324349465166	0.0442848787371171
ATP8B4	AML_127	0.802285555672852	0.206597596330067
ATP8B4	AML_128	2.0387618175815	0.000196597751783023
ATP8B4	AML_129	1.27127009290574	0.0257342265875832
ATP8B4	AML_130	1.35352221722256	0.0165351504923604
ATP8B4	AML_132	1.44070568234992	0.00990804885695982
ATP8B4	AML_133	2.95380811035013	1.3467460055571e-08
ATP8B4	AML_118	-0.0534629173465534	0.941899550791768
ATP8B4	AML_119	1.81635819172348	0.00113175858758579
ATP8B4	AML_120	1.21743250808205	0.0356534019421946
ATP8B4	AML_135	1.62861784392895	0.00290376859850867
ATP8B4	AML_136	-0.179540422934094	0.796753144122927
ATP8B4	AML_137	2.30460053641302	1.50857821561848e-05
ATP8B4	AML_139	1.62543333140105	0.00371794414898964
ATP8B4	AML_140	1.2582213138338	0.0245840912798105
ATP8B5P	AML_001	1.3366846067162	0.116626365592542
ATP8B5P	AML_010	0.306331488029007	NA
ATP8B5P	AML_012	1.20787662062698	0.126596150509815
ATP8B5P	AML_014	0.962833662284479	0.302933018892074
ATP8B5P	AML_015	0.697593299925949	0.457760786023047
ATP8B5P	AML_017	1.44344494942728	0.0962601235604753
ATP8B5P	AML_002	1.80003751690305	0.0238264821636947
ATP8B5P	AML_023	-1.4487329311876	NA
ATP8B5P	AML_024	0.722254313761546	0.449724575398375
ATP8B5P	AML_025	0.826503695145288	0.384743058921855
ATP8B5P	AML_026	2.36618681531331	0.00166918362307483
ATP8B5P	AML_028	1.36759853596273	0.115771735210429
ATP8B5P	AML_003	1.03703441288498	0.250493582733687
ATP8B5P	AML_032	1.45496726691214	0.108742435503386
ATP8B5P	AML_038	0.464007141141309	0.654892381037625
ATP8B5P	AML_040	0.131796113770684	0.903206738606836
ATP8B5P	AML_045	-0.431307148684575	NA
ATP8B5P	AML_047	-0.0327412511556998	0.976933183895463
ATP8B5P	AML_048	0.954617163708791	0.301016482855403
ATP8B5P	AML_049	0.122178040040149	0.918019214384134
ATP8B5P	AML_051	0.70145201141942	0.453468075605694
ATP8B5P	AML_054	0.47756169702969	0.650421036969774
ATP8B5P	AML_059	0.507503254796663	0.617791353988396
ATP8B5P	AML_006	1.34865615256977	0.119612639026361
ATP8B5P	AML_064	0.345715586341076	0.736196890470717
ATP8B5P	AML_065	0.867125600261924	0.35536908614983
ATP8B5P	AML_067	0.00612434238756291	NA
ATP8B5P	AML_071	0.397150331035106	NA
ATP8B5P	AML_073	1.26314325527662	0.210387917686976
ATP8B5P	AML_102	-0.128427917403682	0.887543504106436
ATP8B5P	AML_111	-0.536869807152138	0.559735917205649
ATP8B5P	AML_113	-0.958760142522987	0.22783866625315
ATP8B5P	AML_116	0.00389528360537491	0.996990303454487
ATP8B5P	AML_103	0.503188313667903	0.530902602078897
ATP8B5P	AML_104	-2.28450287658668	0.00979598395539752
ATP8B5P	AML_105	0.664895900482247	0.389054033000872
ATP8B5P	AML_106	0.215501029765383	0.809790215740161
ATP8B5P	AML_107	-1.25681892062622	0.166200614795597
ATP8B5P	AML_108	-1.45740987177872	0.0867513312887914
ATP8B5P	AML_109	-0.293258408032006	0.761906102301476
ATP8B5P	AML_121	-1.22481223043132	0.20477196550351
ATP8B5P	AML_123	-0.112899910002797	0.905784612426744
ATP8B5P	AML_124	0.130526980295948	0.880973910588903
ATP8B5P	AML_117	0.370967371662881	0.656216857198418
ATP8B5P	AML_125	-0.0850223056558277	0.929470721933315
ATP8B5P	AML_127	-0.53194496604952	0.522836607859134
ATP8B5P	AML_128	0.202731595919215	0.807833803880261
ATP8B5P	AML_129	-0.35598109707359	0.695699903379888
ATP8B5P	AML_130	0.245412103155075	0.750517660148983
ATP8B5P	AML_132	-1.14936393094233	0.170925870695177
ATP8B5P	AML_133	-0.377731899528475	0.649638989554643
ATP8B5P	AML_118	-0.15134185891114	0.877036418269136
ATP8B5P	AML_119	0.0171748916056376	0.987177775805294
ATP8B5P	AML_120	-0.293995718988786	0.766498572445624
ATP8B5P	AML_135	0.829154557890874	0.261082144250265
ATP8B5P	AML_136	-0.602121500826773	0.458490156079278
ATP8B5P	AML_137	-0.286242696216333	0.749821890068221
ATP8B5P	AML_139	-0.424247761498345	0.620565790280471
ATP8B5P	AML_140	-0.0585861235090191	0.952237714228557
ATP9A	AML_001	-3.70134322898375	8.20986631487824e-30
ATP9A	AML_010	-2.36485088074237	1.05079694748834e-18
ATP9A	AML_012	1.05586306239397	1.46027451241658e-06
ATP9A	AML_014	-1.05949666014445	2.09349267432278e-05
ATP9A	AML_015	-4.38376811526953	5.54265809564646e-23
ATP9A	AML_017	-2.60654641605424	1.51898957459398e-18
ATP9A	AML_002	-1.96607268170987	8.76356127828171e-14
ATP9A	AML_023	-4.07260497673859	1.76293844245516e-23
ATP9A	AML_024	-1.45153111231743	2.7702074644596e-08
ATP9A	AML_025	-2.87214597865014	2.83907033340487e-19
ATP9A	AML_026	-1.46618255680177	4.94717358383647e-10
ATP9A	AML_028	-2.10630690079528	4.74522261402718e-14
ATP9A	AML_003	-2.61678045807595	3.02722826351433e-16
ATP9A	AML_032	-4.44778530051405	2.07294219599573e-21
ATP9A	AML_038	-2.17545101003138	1.67896827072729e-14
ATP9A	AML_040	-2.02159136526926	1.16169619040007e-13
ATP9A	AML_045	-5.11111573052034	1.35360081804673e-24
ATP9A	AML_047	-2.39290744804326	3.40389236726461e-16
ATP9A	AML_048	0.0908401137933656	0.744950388498153
ATP9A	AML_049	-3.59112015982092	7.17749390054128e-29
ATP9A	AML_051	-0.916800372785919	8.09182601902661e-05
ATP9A	AML_054	-1.22967325500995	5.20373545108051e-07
ATP9A	AML_059	1.06672701305803	1.39342916101352e-06
ATP9A	AML_006	-2.78050604771311	5.44564364871846e-24
ATP9A	AML_064	-2.61885438555793	7.12918911833786e-19
ATP9A	AML_065	-1.17877448423277	3.66370676879999e-06
ATP9A	AML_067	-2.81427835619745	1.41716279215607e-22
ATP9A	AML_071	-0.173789946912637	0.560920280191236
ATP9A	AML_073	-1.27800925771903	5.09149388160138e-06
ATP9A	AML_102	-2.17282375706196	0.0038640806884638
ATP9A	AML_111	-1.05311300834518	0.2096523035783
ATP9A	AML_113	-1.85757308432084	0.0163953682743749
ATP9A	AML_116	-3.24380292499578	7.39547241767437e-06
ATP9A	AML_103	-1.54684875602925	0.0403885391934697
ATP9A	AML_104	-0.310603362832554	0.751216900595977
ATP9A	AML_105	0.890589922090602	0.270352662107499
ATP9A	AML_106	-1.69379201159927	0.0261946404686075
ATP9A	AML_107	-3.18697023719128	2.59062665864985e-05
ATP9A	AML_108	-0.756931926601654	0.370451940693027
ATP9A	AML_109	-3.13846781943189	3.31008163094756e-05
ATP9A	AML_121	-3.03625725905649	0.000115767158414496
ATP9A	AML_123	-1.37633593091794	0.0894292354892104
ATP9A	AML_124	-3.15611541144569	2.12565640853194e-05
ATP9A	AML_117	-3.22245928690178	0.0001032006776158
ATP9A	AML_125	-3.46442127494863	1.33201252027119e-05
ATP9A	AML_127	-3.14615164082002	3.07524491760134e-05
ATP9A	AML_128	-4.36024891416656	4.72660024902235e-08
ATP9A	AML_129	-1.89691300505926	0.0155753353194084
ATP9A	AML_130	-5.80349627367828	3.03416953657635e-12
ATP9A	AML_132	-3.20336863082984	1.55734241010634e-05
ATP9A	AML_133	-1.31656650120225	0.0990421524337781
ATP9A	AML_118	-3.52109636277658	4.6871790520336e-06
ATP9A	AML_119	-0.702279899196845	0.436061904285518
ATP9A	AML_120	-1.99299667214328	0.0090104291529704
ATP9A	AML_135	-1.7901565142352	0.0234435474880462
ATP9A	AML_136	-1.59802257344504	0.044678293448325
ATP9A	AML_137	-2.3565501019601	0.00231234158217677
ATP9A	AML_139	-3.01955294759945	8.44455413543141e-05
ATP9A	AML_140	-2.8238411430755	0.000190667335843669
ATP9B	AML_001	-0.333209237515945	0.247092463040514
ATP9B	AML_010	-0.431325249232529	0.129888497721539
ATP9B	AML_012	-0.868177570883349	0.00151046896603905
ATP9B	AML_014	-0.43209146856473	0.124891939366081
ATP9B	AML_015	-0.212112622346721	0.504597712115231
ATP9B	AML_017	-0.142667843768531	0.634663525793246
ATP9B	AML_002	-0.287302827059785	0.345798005777861
ATP9B	AML_023	-0.256734926793666	0.37845542010447
ATP9B	AML_024	-0.211327594419602	0.482855596641303
ATP9B	AML_025	-0.422859169678349	0.149147201507886
ATP9B	AML_026	-0.122664206869008	0.673378455616054
ATP9B	AML_028	0.183219569783412	0.563564953381133
ATP9B	AML_003	-0.520400607337458	0.0644985737683032
ATP9B	AML_032	-0.114103326283166	0.70472521609147
ATP9B	AML_038	0.0500646581798879	0.885960135477691
ATP9B	AML_040	-0.126504551391258	0.698048041555485
ATP9B	AML_045	-0.159955282587277	0.602256563460805
ATP9B	AML_047	0.114910497800343	0.708351999969819
ATP9B	AML_048	-0.778522856354334	0.00476250286006581
ATP9B	AML_049	0.0309075690252662	0.93586505828919
ATP9B	AML_051	-0.9569766018108	0.000280794137039944
ATP9B	AML_054	-0.612693867191708	0.0301810487951577
ATP9B	AML_059	-0.708472823239747	0.0111764411605329
ATP9B	AML_006	-0.0258852435172971	0.9506766642886
ATP9B	AML_064	-0.758413241536854	0.00651275871262403
ATP9B	AML_065	-0.59201513631376	0.0305355000689161
ATP9B	AML_067	-0.705716489837369	0.01039663505995
ATP9B	AML_071	-0.332029139788569	0.280045208710637
ATP9B	AML_073	-0.229855328828349	0.429001388777742
ATP9B	AML_102	-0.145304764132532	0.610753163179826
ATP9B	AML_111	-0.247853221902589	0.397332194628277
ATP9B	AML_113	-0.19700660601879	0.499307715787358
ATP9B	AML_116	-0.299329980254907	0.267075134410507
ATP9B	AML_103	-0.415474051077594	0.126556744278456
ATP9B	AML_104	0.445267788184454	0.0888845500056014
ATP9B	AML_105	-0.31090707833729	0.260838200277813
ATP9B	AML_106	-0.141687764761214	0.623778535733472
ATP9B	AML_107	-0.715379643068419	0.00574745983181701
ATP9B	AML_108	0.129394238607489	0.635829224554691
ATP9B	AML_109	0.179723061942923	0.530304560027375
ATP9B	AML_121	-0.442141945430167	0.0829157439656089
ATP9B	AML_123	0.0688156245300732	0.817509750128701
ATP9B	AML_124	-0.0337472607383144	0.910443280191321
ATP9B	AML_117	0.75254614497977	0.000950988588467632
ATP9B	AML_125	0.409749583304825	0.078999266872721
ATP9B	AML_127	0.402650849652134	0.124932455295878
ATP9B	AML_128	-0.10590026025139	0.697397273157737
ATP9B	AML_129	0.167314082157893	0.556937704674583
ATP9B	AML_130	0.355368806123723	0.141996414438797
ATP9B	AML_132	-0.298863057901077	0.265400693586878
ATP9B	AML_133	-0.256926286168168	0.320774123805926
ATP9B	AML_118	0.51826216164346	0.0365901253891569
ATP9B	AML_119	-0.314414214012053	0.245016129527097
ATP9B	AML_120	-0.158425219009589	0.615421974120212
ATP9B	AML_135	-0.0458213204427877	0.883144362679811
ATP9B	AML_136	-0.0335287971984958	0.915647150678901
ATP9B	AML_137	0.169686537934386	0.547001825745903
ATP9B	AML_139	-0.220759513262524	0.424997481969053
ATP9B	AML_140	0.191549987954184	0.485657372676709
ATPAF1	AML_001	-1.0459086384168	3.31114100009891e-11
ATPAF1	AML_010	-0.791927702695208	2.60272118389388e-06
ATPAF1	AML_012	-0.318890727950433	0.090004276976306
ATPAF1	AML_014	-0.692236519193419	3.99137601012476e-05
ATPAF1	AML_015	-0.0297078922621943	0.898321898851315
ATPAF1	AML_017	-0.718247303525586	3.72739465416433e-05
ATPAF1	AML_002	-0.265721123404229	0.162103150372901
ATPAF1	AML_023	0.620644221926497	0.000339338822010627
ATPAF1	AML_024	-0.10493952124305	0.604704019582448
ATPAF1	AML_025	-0.347098609618458	0.0713223117397503
ATPAF1	AML_026	-1.13259925468185	7.38191266185153e-14
ATPAF1	AML_028	-0.0946929787971971	0.658940955675496
ATPAF1	AML_003	-0.0182737159985234	0.935258068982824
ATPAF1	AML_032	-2.15251981517923	2.18153626004534e-29
ATPAF1	AML_038	-0.461419056617137	0.0134829908338522
ATPAF1	AML_040	-0.289823754553683	0.127922331689685
ATPAF1	AML_045	-0.296808906317302	0.105177725603835
ATPAF1	AML_047	-0.638607864675065	0.000334808356747186
ATPAF1	AML_048	-0.0320840624112108	0.880987292882937
ATPAF1	AML_049	0.430438817396897	0.0160822458636218
ATPAF1	AML_051	0.186866286514351	0.280396810233891
ATPAF1	AML_054	-0.0197506460361645	0.929753102982587
ATPAF1	AML_059	-0.236073687735328	0.216234515641787
ATPAF1	AML_006	0.0478325533221309	0.850348210397551
ATPAF1	AML_064	0.350691644820369	0.0567073941563043
ATPAF1	AML_065	-0.48736873650177	0.00600919453917541
ATPAF1	AML_067	-0.319315717678835	0.0778038611433587
ATPAF1	AML_071	0.103922703947217	0.62999379517499
ATPAF1	AML_073	-1.72933197583791	2.17563626947884e-19
ATPAF1	AML_102	-1.31340213955078	1.47131809733843e-12
ATPAF1	AML_111	0.00587949138114805	0.982500207811606
ATPAF1	AML_113	-0.334416990227952	0.0999901975986023
ATPAF1	AML_116	-1.11416454267119	9.64427678362616e-10
ATPAF1	AML_103	-0.550103316821396	0.00551008936707156
ATPAF1	AML_104	-1.15531129569136	5.64595203688998e-10
ATPAF1	AML_105	-0.551872414394505	0.00479066966123867
ATPAF1	AML_106	-0.217879652479454	0.300503247214574
ATPAF1	AML_107	-1.1057640359322	8.47844789517473e-09
ATPAF1	AML_108	-0.855175359741469	2.47851690661025e-06
ATPAF1	AML_109	-0.780420049796752	3.15224424939731e-05
ATPAF1	AML_121	-0.177005712150578	0.386594236268541
ATPAF1	AML_123	-0.913391708711348	9.01796987541578e-07
ATPAF1	AML_124	-0.653277126020889	0.000456940330874291
ATPAF1	AML_117	-0.851330806966044	5.78310184021312e-06
ATPAF1	AML_125	-0.870346398857024	3.00325666867305e-06
ATPAF1	AML_127	-0.666927335835596	0.000270352833154025
ATPAF1	AML_128	-1.49035676810097	4.21572928810234e-16
ATPAF1	AML_129	-0.777909807934739	2.42166777297686e-05
ATPAF1	AML_130	-0.977438872979858	5.78876218692158e-08
ATPAF1	AML_132	-0.460428837451119	0.0183591389816161
ATPAF1	AML_133	-1.65144162945116	3.98957668290313e-20
ATPAF1	AML_118	-0.805824828099937	1.88624744075574e-05
ATPAF1	AML_119	-0.934411766785151	1.26799256102401e-07
ATPAF1	AML_120	-0.605191067514011	0.00164740036178409
ATPAF1	AML_135	-0.796624323847442	1.47085438525907e-05
ATPAF1	AML_136	-0.498299711395331	0.00701607304657602
ATPAF1	AML_137	-0.669573988418606	0.000268977006754443
ATPAF1	AML_139	-0.5492018025775	0.00296358867823766
ATPAF1	AML_140	-0.997479396840093	7.94927089506623e-08
ATPAF1-AS1	AML_001	-0.432033235992098	NA
ATPAF1-AS1	AML_010	0.621610943919593	NA
ATPAF1-AS1	AML_012	-0.23093538768001	NA
ATPAF1-AS1	AML_014	-0.347645547600736	NA
ATPAF1-AS1	AML_015	-0.285459628332828	NA
ATPAF1-AS1	AML_017	0.447126308937302	NA
ATPAF1-AS1	AML_002	-0.351410863908475	NA
ATPAF1-AS1	AML_023	0.729554074785754	NA
ATPAF1-AS1	AML_024	0.0714652933167217	NA
ATPAF1-AS1	AML_025	-0.352036286019559	NA
ATPAF1-AS1	AML_026	1.04930576698318	NA
ATPAF1-AS1	AML_028	0.080065853755549	NA
ATPAF1-AS1	AML_003	-0.31542336273408	NA
ATPAF1-AS1	AML_032	0.183436240346782	NA
ATPAF1-AS1	AML_038	-0.344001660455611	NA
ATPAF1-AS1	AML_040	-0.321755298037824	NA
ATPAF1-AS1	AML_045	-0.376563756609422	NA
ATPAF1-AS1	AML_047	-0.348917000368829	NA
ATPAF1-AS1	AML_048	-0.390357662978018	NA
ATPAF1-AS1	AML_049	0.451544398386051	NA
ATPAF1-AS1	AML_051	-0.410140684167687	NA
ATPAF1-AS1	AML_054	-0.417475144560082	NA
ATPAF1-AS1	AML_059	-0.412630200769372	NA
ATPAF1-AS1	AML_006	-0.375956788457516	NA
ATPAF1-AS1	AML_064	0.0633598073862273	NA
ATPAF1-AS1	AML_065	-0.379660981677949	NA
ATPAF1-AS1	AML_067	-0.287120354899342	NA
ATPAF1-AS1	AML_071	-0.339333898585477	NA
ATPAF1-AS1	AML_073	0.302780738017099	NA
ATPAF1-AS1	AML_102	0.834652463527707	0.380453190230175
ATPAF1-AS1	AML_111	0.726808069872742	0.483133720930136
ATPAF1-AS1	AML_113	-0.512334652782943	0.630196565137247
ATPAF1-AS1	AML_116	-0.446883612101789	0.670366898304942
ATPAF1-AS1	AML_103	0.335210524961197	0.74578863392334
ATPAF1-AS1	AML_104	0.140070924858466	0.905863505199458
ATPAF1-AS1	AML_105	0.992293386174055	0.282627486695266
ATPAF1-AS1	AML_106	1.93984183953752	0.01931170511458
ATPAF1-AS1	AML_107	0.417442763307011	0.686616746277755
ATPAF1-AS1	AML_108	0.754808552622777	0.452680836686249
ATPAF1-AS1	AML_109	0.0465699479916416	0.972129840160493
ATPAF1-AS1	AML_121	0.240055911434195	0.827413083680924
ATPAF1-AS1	AML_123	0.71331597580932	0.492680763111734
ATPAF1-AS1	AML_124	1.98627837121246	0.0173785713867641
ATPAF1-AS1	AML_117	0.67061072246305	0.563491929094198
ATPAF1-AS1	AML_125	0.020470226995058	0.986872520411281
ATPAF1-AS1	AML_127	-0.513601608090197	0.660677815533161
ATPAF1-AS1	AML_128	0.21964761425486	0.850907578724459
ATPAF1-AS1	AML_129	0.202224238990763	0.861358236316431
ATPAF1-AS1	AML_130	-0.241024837534509	0.837648968388194
ATPAF1-AS1	AML_132	0.437722420322996	0.687575816423374
ATPAF1-AS1	AML_133	0.365424413697892	0.735396908409085
ATPAF1-AS1	AML_118	0.291406276847254	0.802509774444458
ATPAF1-AS1	AML_119	-1.13106083274243	NA
ATPAF1-AS1	AML_120	0.520036178432156	0.628718310753247
ATPAF1-AS1	AML_135	0.605164020494852	0.564240470394272
ATPAF1-AS1	AML_136	0.503767642862602	0.637311141605959
ATPAF1-AS1	AML_137	0.29812583902635	0.79378967600885
ATPAF1-AS1	AML_139	0.117488732078737	0.923916825729932
ATPAF1-AS1	AML_140	-0.0147084413193637	0.990384542133687
ATPAF2	AML_001	0.493705033294439	0.0415817459898067
ATPAF2	AML_010	0.209843933078395	0.453022189932128
ATPAF2	AML_012	-0.144488542274935	0.641656393462835
ATPAF2	AML_014	0.074426854129009	0.80638331309291
ATPAF2	AML_015	0.576020531336728	0.0276863469790366
ATPAF2	AML_017	-0.0345945545523426	0.907056771999309
ATPAF2	AML_002	0.55870534010757	0.026614933903521
ATPAF2	AML_023	0.608766291462535	0.015732998448171
ATPAF2	AML_024	0.342983744610259	0.196961268146763
ATPAF2	AML_025	0.393342580571643	0.142498688601126
ATPAF2	AML_026	-0.61599871164184	0.0113856199321023
ATPAF2	AML_028	0.769442821055739	0.00211479534475369
ATPAF2	AML_003	0.74012023708106	0.00261367146118007
ATPAF2	AML_032	0.327660684845626	0.212741214542595
ATPAF2	AML_038	0.350050824484647	0.195117173732086
ATPAF2	AML_040	0.705291636079841	0.00459428339616052
ATPAF2	AML_045	-0.0480016961224534	0.8727827620213
ATPAF2	AML_047	-0.313610253413288	0.248146359606848
ATPAF2	AML_048	0.528733909602209	0.0372643734405635
ATPAF2	AML_049	0.344757935530703	0.202637098603827
ATPAF2	AML_051	0.339339635246727	0.17766452847324
ATPAF2	AML_054	-0.0394070160905294	0.900861250879705
ATPAF2	AML_059	-0.104409941955168	0.722887970884703
ATPAF2	AML_006	-0.214294990736577	0.494070522342939
ATPAF2	AML_064	0.417805343496079	0.115270282835171
ATPAF2	AML_065	-0.050176602866829	0.867690508278685
ATPAF2	AML_067	-0.829681612739466	0.00100346076808589
ATPAF2	AML_071	-0.523182604822543	0.056877452848021
ATPAF2	AML_073	-0.324485681415235	0.250515247400778
ATPAF2	AML_102	0.119762066316137	0.62571411114498
ATPAF2	AML_111	-0.0426139047126848	0.887505879382012
ATPAF2	AML_113	0.196932261809312	0.414182259777536
ATPAF2	AML_116	0.322842109095713	0.144658538851574
ATPAF2	AML_103	0.400285779557518	0.083047317257781
ATPAF2	AML_104	0.474758275597068	0.028194725379598
ATPAF2	AML_105	0.046243377075515	0.872470284975525
ATPAF2	AML_106	0.181957344878937	0.456993712946108
ATPAF2	AML_107	-0.0550148443140067	0.84130430201274
ATPAF2	AML_108	0.500433018319134	0.0133690252864426
ATPAF2	AML_109	0.251135035567065	0.286195875960406
ATPAF2	AML_121	0.884878594495088	5.19634223093333e-06
ATPAF2	AML_123	0.0660214147255433	0.802458173998821
ATPAF2	AML_124	0.292091671899307	0.183113530925172
ATPAF2	AML_117	-0.213965003023323	0.34837905668427
ATPAF2	AML_125	0.473617550755609	0.0197654827227174
ATPAF2	AML_127	0.0813969391342358	0.764292146241591
ATPAF2	AML_128	0.266575668755412	0.220660275615894
ATPAF2	AML_129	0.175283385243463	0.468731080464096
ATPAF2	AML_130	0.512220911324103	0.0100735873658961
ATPAF2	AML_132	-0.041020924346441	0.887204819816036
ATPAF2	AML_133	0.333569715310068	0.115538875684723
ATPAF2	AML_118	0.556671490102522	0.0079974775658814
ATPAF2	AML_119	0.470553143357992	0.0248314188082303
ATPAF2	AML_120	0.0584913582067946	0.848793329988668
ATPAF2	AML_135	0.353524077169348	0.101558009208895
ATPAF2	AML_136	0.575226236007007	0.00416131936068327
ATPAF2	AML_137	0.238557163928032	0.297154452288322
ATPAF2	AML_139	0.242709138726143	0.279250080276639
ATPAF2	AML_140	0.305115614210484	0.170215607811042
ATPBD4	AML_001	-0.656313701352381	0.111463303648155
ATPBD4	AML_010	-0.275626486837394	0.54165793831609
ATPBD4	AML_012	-0.328801938310709	0.47895096295171
ATPBD4	AML_014	-0.00311168567273939	0.995536926413242
ATPBD4	AML_015	-0.506474485839283	0.249363874595032
ATPBD4	AML_017	-0.693188390810213	0.0894268339116116
ATPBD4	AML_002	-0.00743185159364886	0.989555646512203
ATPBD4	AML_023	0.0938235615884137	0.835647918976654
ATPBD4	AML_024	-0.43768514317234	0.302627264292056
ATPBD4	AML_025	-0.0957126426920154	0.841401247940898
ATPBD4	AML_026	-1.15440701896535	0.00339534869057372
ATPBD4	AML_028	0.171193248550802	0.714667555150058
ATPBD4	AML_003	0.228332813779834	0.606829424861502
ATPBD4	AML_032	-0.663626033039867	0.108466442487774
ATPBD4	AML_038	0.20610809414302	0.656370149731626
ATPBD4	AML_040	0.160372623292303	0.731502978492631
ATPBD4	AML_045	-1.05088808802544	0.0097580803544576
ATPBD4	AML_047	-0.257566806782414	0.556461066308466
ATPBD4	AML_048	-1.19308846221447	0.00352411081597212
ATPBD4	AML_049	1.05892284682545	0.00602512380651793
ATPBD4	AML_051	0.171007173171141	0.70431230622048
ATPBD4	AML_054	-0.645223794699167	0.126399856739524
ATPBD4	AML_059	-0.0990937497912644	0.834175975974483
ATPBD4	AML_006	0.185825205441125	0.721952753189908
ATPBD4	AML_064	0.027511903881054	0.959063570714046
ATPBD4	AML_065	-0.273103636326459	0.53158125130387
ATPBD4	AML_067	-0.0760399342999679	0.876691353996651
ATPBD4	AML_071	0.116236945728346	0.81950507054706
ATPBD4	AML_073	-2.13824817972895	1.58074962448871e-06
ATPBD4	AML_102	-0.526295388200286	0.0373030406888757
ATPBD4	AML_111	-0.172820814838929	0.5600841526061
ATPBD4	AML_113	0.216468173843023	0.391725228836771
ATPBD4	AML_116	-0.135072875597443	0.621106636773033
ATPBD4	AML_103	0.349315515541769	0.170310642129673
ATPBD4	AML_104	-0.148697527370404	0.618001049481331
ATPBD4	AML_105	0.219553850480383	0.418048519567289
ATPBD4	AML_106	-0.150690577002903	0.600817288366283
ATPBD4	AML_107	-0.195844689655175	0.506049128285541
ATPBD4	AML_108	-0.161482552288704	0.524475018790393
ATPBD4	AML_109	0.226658857019583	0.395241100413125
ATPBD4	AML_121	-0.119640965293665	0.679119924232902
ATPBD4	AML_123	-0.452023960544652	0.0845158017546008
ATPBD4	AML_124	-0.523132020524556	0.032551864416736
ATPBD4	AML_117	-1.47723734032459	1.10685303140243e-07
ATPBD4	AML_125	-1.37929634754326	2.76521871255469e-06
ATPBD4	AML_127	0.56580873554116	0.00713395875575381
ATPBD4	AML_128	-0.103650894453909	0.691819351127078
ATPBD4	AML_129	-0.133400243320912	0.636142127239309
ATPBD4	AML_130	-0.0198782348796255	0.936853318620237
ATPBD4	AML_132	-0.260781495107281	0.319970683281655
ATPBD4	AML_133	-0.41306212756588	0.0792828714763689
ATPBD4	AML_118	-0.300425916443243	0.263874725155075
ATPBD4	AML_119	-0.013899168197126	0.965148591969639
ATPBD4	AML_120	0.578898072999742	0.012049667819633
ATPBD4	AML_135	-0.241178593467453	0.362246797354904
ATPBD4	AML_136	-0.0127061588668273	0.966826199677356
ATPBD4	AML_137	-0.573052391631533	0.0168878125709342
ATPBD4	AML_139	0.117804709714538	0.653309430654958
ATPBD4	AML_140	-0.203808688030158	0.452372474884469
ATPIF1	AML_001	-0.0657328640727422	0.88920521126977
ATPIF1	AML_010	-0.43008830444099	0.282950022590605
ATPIF1	AML_012	0.452378291182543	0.267897820740664
ATPIF1	AML_014	0.113966134124331	0.798469654889309
ATPIF1	AML_015	0.150416827883117	0.735175104287318
ATPIF1	AML_017	-0.0531392156047911	0.902271365998937
ATPIF1	AML_002	0.28135945261008	0.509258224889845
ATPIF1	AML_023	0.769255799704812	0.0366171482819014
ATPIF1	AML_024	0.00168404732529489	0.997038666679662
ATPIF1	AML_025	0.475747198192404	0.228368264667146
ATPIF1	AML_026	-0.837242708737491	0.0221241953237121
ATPIF1	AML_028	0.16234652495639	0.714309590417918
ATPIF1	AML_003	0.755728798413044	0.0412065735306442
ATPIF1	AML_032	-1.00024260492428	0.00526849689328204
ATPIF1	AML_038	-0.0628094645821437	0.89384514790993
ATPIF1	AML_040	0.546407892871493	0.164957536633691
ATPIF1	AML_045	0.191277116650147	0.646395998656046
ATPIF1	AML_047	-0.24430590495761	0.544073170925757
ATPIF1	AML_048	-0.218129081177969	0.601058913762928
ATPIF1	AML_049	0.816167493671588	0.0343468734902126
ATPIF1	AML_051	0.154265391191497	0.723141621606058
ATPIF1	AML_054	-0.237690920117254	0.582587478823139
ATPIF1	AML_059	0.128262542473681	0.76843095209041
ATPIF1	AML_006	-0.269536912110005	0.573451499849132
ATPIF1	AML_064	0.759855254061562	0.0452612470976566
ATPIF1	AML_065	0.190129178835445	0.644760188627982
ATPIF1	AML_067	-0.122224018628905	0.789524856563907
ATPIF1	AML_071	0.0408176690187828	0.936282406633463
ATPIF1	AML_073	-2.09671846113725	4.98532510737084e-09
ATPIF1	AML_102	-0.0731264184530273	0.856076325074474
ATPIF1	AML_111	-0.703355636512219	0.0424001988503701
ATPIF1	AML_113	0.0150105877362454	0.973798807867711
ATPIF1	AML_116	-0.503440822375847	0.145157844176377
ATPIF1	AML_103	-0.542200420006442	0.126400724447858
ATPIF1	AML_104	-0.808587191457292	0.0158099882474083
ATPIF1	AML_105	-0.14465990439298	0.718834524766051
ATPIF1	AML_106	-0.589422252476876	0.0801418638109746
ATPIF1	AML_107	-0.776487389885692	0.021033320070443
ATPIF1	AML_108	-0.13518111692214	0.716294753164484
ATPIF1	AML_109	-0.392525098164059	0.273095583703437
ATPIF1	AML_121	0.704652124204739	0.024398963210649
ATPIF1	AML_123	-0.056564030677568	0.888418858270293
ATPIF1	AML_124	-0.837527090385802	0.00853928138395624
ATPIF1	AML_117	-0.949957903729054	0.00250304343756199
ATPIF1	AML_125	-0.65112323801854	0.0389654833005728
ATPIF1	AML_127	-0.808110965824452	0.0163010800090036
ATPIF1	AML_128	-0.0577930998475147	0.877818655428485
ATPIF1	AML_129	-0.132932201427061	0.73883627070688
ATPIF1	AML_130	-0.0283165393392684	0.939530155948686
ATPIF1	AML_132	-0.151247922717495	0.70592980511135
ATPIF1	AML_133	-0.763301603230463	0.0169663348542379
ATPIF1	AML_118	-0.828841284761595	0.0117672352254175
ATPIF1	AML_119	0.063011399135717	0.887855978897762
ATPIF1	AML_120	-0.0541064999869245	0.908446073837178
ATPIF1	AML_135	-0.907391771100282	0.00466763180215625
ATPIF1	AML_136	-0.265271809794399	0.467760654097523
ATPIF1	AML_137	-0.626670396349463	0.0621587927774882
ATPIF1	AML_139	-0.312968403650023	0.395800274080374
ATPIF1	AML_140	-0.500864249189308	0.140317813672509
ATR	AML_001	-0.0106082557380139	0.978017564944417
ATR	AML_010	0.0664492035757311	0.853692695465679
ATR	AML_012	-0.439589750271131	0.154579929735111
ATR	AML_014	-0.651508158413622	0.0255622225250771
ATR	AML_015	-0.82581533568478	0.0036276765666818
ATR	AML_017	-1.83198618520651	2.41597783107094e-11
ATR	AML_002	-0.497579064287631	0.0971981269950943
ATR	AML_023	-1.14559417664094	1.8963932629061e-05
ATR	AML_024	-0.916452599045031	0.00085685389436614
ATR	AML_025	-0.816613191664667	0.00303492635498543
ATR	AML_026	0.0525770401824963	0.874082511157447
ATR	AML_028	-0.769618388135472	0.00605615569813989
ATR	AML_003	-1.61251747747276	7.25483258645191e-09
ATR	AML_032	0.0686802583013044	0.828715014669152
ATR	AML_038	-0.706138132783777	0.0141490540532759
ATR	AML_040	-0.766482907868536	0.00627149423246607
ATR	AML_045	-1.6018434825828	5.15117140451777e-09
ATR	AML_047	-1.35049077140205	8.54342675656818e-07
ATR	AML_048	-0.959505359748583	0.000581361096899785
ATR	AML_049	-0.395475473583533	0.208613140280014
ATR	AML_051	-0.677948526145394	0.0163054763383322
ATR	AML_054	0.0654473668673706	0.850988560520865
ATR	AML_059	-0.554494021056391	0.056571957724074
ATR	AML_006	-0.231682407141042	0.510081210682162
ATR	AML_064	-0.79997918554943	0.00504782707001719
ATR	AML_065	-1.28511268933944	2.91951669990152e-06
ATR	AML_067	-0.946324468325727	0.00114851014575807
ATR	AML_071	-0.300726124641358	0.34271661691897
ATR	AML_073	-1.42710886987835	1.94423204392347e-07
ATR	AML_102	-0.00605848439312818	0.969662226964514
ATR	AML_111	0.579266353122372	2.23892915266316e-07
ATR	AML_113	-0.200808978732571	0.126865305457776
ATR	AML_116	-0.0931222068793204	0.520474990651984
ATR	AML_103	0.181434649686914	0.141152847066226
ATR	AML_104	-0.0181068786899702	0.91536152870623
ATR	AML_105	0.0041716718298184	0.978640142139141
ATR	AML_106	-0.124547382088325	0.349530626907043
ATR	AML_107	0.187151641290783	0.100509514780829
ATR	AML_108	-0.135597994574025	0.297344047820828
ATR	AML_109	-0.466385650303931	9.82401923555505e-05
ATR	AML_121	-1.22696152330229	1.68653620191395e-21
ATR	AML_123	-0.518500704082118	1.47866859885926e-05
ATR	AML_124	-0.552392539877021	2.41804887969344e-06
ATR	AML_117	-0.0944465634914391	0.46005328028051
ATR	AML_125	-0.811135938277506	3.81012235874473e-12
ATR	AML_127	-0.0828309674483723	0.582244150873507
ATR	AML_128	-0.587716761768684	4.99824700935324e-07
ATR	AML_129	-0.0747308928885666	0.610187859253101
ATR	AML_130	-0.425062325011568	0.000144576424157766
ATR	AML_132	-0.546858123139968	4.72273846916144e-06
ATR	AML_133	-0.206746219223091	0.0891219589204576
ATR	AML_118	0.140847183699845	0.283613602570244
ATR	AML_119	-0.21075164976606	0.106979593410064
ATR	AML_120	-0.143267216126943	0.315543216007389
ATR	AML_135	-0.170477203571679	0.19093865546651
ATR	AML_136	-0.0686852330437485	0.613479071180569
ATR	AML_137	-0.177145509152453	0.179176506554929
ATR	AML_139	-0.329248989819803	0.00532489570206274
ATR	AML_140	-0.30320985640823	0.0163688860367726
ATRIP	AML_001	0.157152805069422	0.65012323472606
ATRIP	AML_010	-0.338838971711881	0.310059510982407
ATRIP	AML_012	0.523093380056012	0.100004434522609
ATRIP	AML_014	-0.0759336722913366	0.841051267146573
ATRIP	AML_015	-0.130942629572056	0.716908095961636
ATRIP	AML_017	-1.1465374441802	0.00015112155353174
ATRIP	AML_002	0.42495830330907	0.18458362925049
ATRIP	AML_023	-0.848416589424115	0.00439064737260855
ATRIP	AML_024	-0.930188725553865	0.00183544796986105
ATRIP	AML_025	0.323340137830058	0.302066894160484
ATRIP	AML_026	-0.769595749248592	0.0106657329194477
ATRIP	AML_028	-0.372674519617488	0.245826802096962
ATRIP	AML_003	-0.404962272247655	0.211475425244194
ATRIP	AML_032	-1.20892981896342	6.78313829413712e-05
ATRIP	AML_038	-0.849847273626206	0.0060222591049676
ATRIP	AML_040	0.000272272929954702	0.999420603920173
ATRIP	AML_045	-0.623536732764437	0.0448668781764644
ATRIP	AML_047	-0.925403470795733	0.0024697064543391
ATRIP	AML_048	-0.932688458028753	0.00213188140450126
ATRIP	AML_049	-0.167211792107654	0.649070692767743
ATRIP	AML_051	-0.345574364790153	0.276753948358736
ATRIP	AML_054	-0.273935001164918	0.415957221992257
ATRIP	AML_059	-0.715972375300461	0.0200312848457747
ATRIP	AML_006	-0.320547482420483	0.36705331379595
ATRIP	AML_064	0.502719757126618	0.110026091169493
ATRIP	AML_065	-0.754073274255605	0.0137681570894338
ATRIP	AML_067	-0.391968906182326	0.247915252594949
ATRIP	AML_071	-0.71145851959962	0.0250931577821796
ATRIP	AML_073	-2.034183460754	2.70221944908841e-10
ATRIP	AML_102	-0.0518033435691861	0.86141244790518
ATRIP	AML_111	-0.360017878042668	0.195195019524401
ATRIP	AML_113	-0.0930416703235384	0.759278452300919
ATRIP	AML_116	-0.336443195785496	0.193908526308117
ATRIP	AML_103	-0.672271780798997	0.00930599804267256
ATRIP	AML_104	-0.607744767596025	0.0159195689312674
ATRIP	AML_105	-0.756845603647683	0.00369069400230549
ATRIP	AML_106	-0.754658248113216	0.00257196188169218
ATRIP	AML_107	-0.805033097673144	0.00205596844923536
ATRIP	AML_108	-0.851252386410438	0.000291929336207046
ATRIP	AML_109	-0.285451967554815	0.296052539299516
ATRIP	AML_121	-0.199787062087779	0.442108289213754
ATRIP	AML_123	-0.96198711197269	9.52410643550615e-05
ATRIP	AML_124	-1.01128678118576	2.09786907979054e-05
ATRIP	AML_117	-2.12987529358271	5.90990802211775e-16
ATRIP	AML_125	-1.51831289471641	2.73577774937967e-09
ATRIP	AML_127	-0.144573620027023	0.627537025456055
ATRIP	AML_128	-0.357152656014786	0.151900081780827
ATRIP	AML_129	-0.74442850200377	0.00221774154500076
ATRIP	AML_130	-0.401144709504878	0.0903234163287436
ATRIP	AML_132	-0.920792224353639	0.000132871019937909
ATRIP	AML_133	-0.610783154587402	0.00995654505730833
ATRIP	AML_118	-0.391630336274869	0.132304607191086
ATRIP	AML_119	0.188780450217846	0.503787718510226
ATRIP	AML_120	-0.198050321654711	0.511379600123491
ATRIP	AML_135	-0.171437526535168	0.531369149931213
ATRIP	AML_136	-0.406128516643309	0.102959017834166
ATRIP	AML_137	0.244437139674469	0.357411985366088
ATRIP	AML_139	-0.113188416265771	0.697173134542307
ATRIP	AML_140	-0.239537645027046	0.371586061874364
ATRN	AML_001	-0.710354137395	3.38802210529654e-10
ATRN	AML_010	-0.0138748503248169	0.935808043334315
ATRN	AML_012	-1.06409150542225	1.09231423303413e-16
ATRN	AML_014	0.143039619121838	0.322457249527126
ATRN	AML_015	0.146042958754027	0.35135330319435
ATRN	AML_017	0.14259826359794	0.318121113926202
ATRN	AML_002	-0.124100385650598	0.415585313742308
ATRN	AML_023	0.626191898492892	1.08099101617136e-06
ATRN	AML_024	0.257120787483495	0.0609225611203501
ATRN	AML_025	0.220032741013046	0.121970111199204
ATRN	AML_026	-0.648297342488511	9.2647023514322e-09
ATRN	AML_028	0.405216912288549	0.00234723227406679
ATRN	AML_003	0.174739782257689	0.235035857974664
ATRN	AML_032	0.196515475110157	0.174256878981004
ATRN	AML_038	0.378274605054437	0.00523546719090574
ATRN	AML_040	-0.518147249931167	8.40677705090887e-05
ATRN	AML_045	0.224415634251288	0.107709914117706
ATRN	AML_047	0.731884587019413	1.64913306952258e-08
ATRN	AML_048	0.203968116874716	0.145380169781407
ATRN	AML_049	0.027668549509735	0.873412293732695
ATRN	AML_051	0.305767458528434	0.00712054356781155
ATRN	AML_054	0.0630019894602157	0.685837260057555
ATRN	AML_059	-1.5838695339414	1.018932238016e-31
ATRN	AML_006	0.0353311087120133	0.851443736254115
ATRN	AML_064	-0.460029078837287	0.000738247998657625
ATRN	AML_065	-0.839365292282726	4.81665338053698e-10
ATRN	AML_067	-0.723026922556483	4.62841566452651e-08
ATRN	AML_071	-0.360284901450184	0.00919178494148637
ATRN	AML_073	-0.649444328050233	9.75190149705019e-06
ATRN	AML_102	-0.219253490172801	0.20288486468965
ATRN	AML_111	0.245611389220195	0.151351383663702
ATRN	AML_113	-0.00483280270026743	0.981165320830765
ATRN	AML_116	-0.0997059995729989	0.597504702967027
ATRN	AML_103	-0.0762730293664059	0.691003668829527
ATRN	AML_104	-0.478064555717218	0.00342802448303722
ATRN	AML_105	0.0844241436909441	0.642234454253071
ATRN	AML_106	-0.168174591855307	0.333138533820552
ATRN	AML_107	-0.252682810496758	0.114508192412261
ATRN	AML_108	-0.0183493312312506	0.923541244263769
ATRN	AML_109	-0.0996536155953005	0.597225478450844
ATRN	AML_121	-0.187039996924462	0.271035718771937
ATRN	AML_123	-0.91234581585012	2.92413122639037e-09
ATRN	AML_124	0.0239871135006882	0.902351548375074
ATRN	AML_117	0.146883763028957	0.377512684883864
ATRN	AML_125	0.0327046484034263	0.858865647662823
ATRN	AML_127	0.313357601494366	0.0583315959932441
ATRN	AML_128	0.216685195677181	0.18743775255595
ATRN	AML_129	-0.270006504631212	0.111169485053607
ATRN	AML_130	0.208919773061552	0.18418367592058
ATRN	AML_132	0.297637730182939	0.0732497008889092
ATRN	AML_133	-0.227077820727494	0.158378167654924
ATRN	AML_118	-0.129790871910138	0.471830786391538
ATRN	AML_119	-0.327216017989975	0.0483420251357675
ATRN	AML_120	-0.132275820484072	0.492559173996643
ATRN	AML_135	1.02261162889282	6.14824713381307e-13
ATRN	AML_136	0.0453513626716276	0.811607668861488
ATRN	AML_137	0.373124403441109	0.0179205678117486
ATRN	AML_139	0.248622447767976	0.127761922199314
ATRN	AML_140	0.405746437644675	0.010088403216413
ATRNL1	AML_001	-0.86076857752794	0.41237413448872
ATRNL1	AML_010	-0.773557978938626	NA
ATRNL1	AML_012	-0.215224296448172	0.816119881581433
ATRNL1	AML_014	-0.716261674938425	NA
ATRNL1	AML_015	-0.567667012877625	0.550593507597263
ATRNL1	AML_017	-0.227421702766194	0.84313355466348
ATRNL1	AML_002	-1.06669503953253	NA
ATRNL1	AML_023	-1.15026355786398	0.244925223968448
ATRNL1	AML_024	-1.21379790924439	0.224324231580965
ATRNL1	AML_025	-1.08569025375654	0.263846744693606
ATRNL1	AML_026	-0.429923888080582	0.707862361707238
ATRNL1	AML_028	-1.11445162711391	NA
ATRNL1	AML_003	-0.989108104423008	NA
ATRNL1	AML_032	-1.21963574603195	NA
ATRNL1	AML_038	-1.0543808496308	0.275720130749742
ATRNL1	AML_040	1.05536639444302	0.265404095416857
ATRNL1	AML_045	2.3567437825588	0.0115585494838495
ATRNL1	AML_047	0.152145776589422	0.892368417980565
ATRNL1	AML_048	-1.16926473640822	NA
ATRNL1	AML_049	-0.779139823130575	0.446368350320975
ATRNL1	AML_051	-0.553048180007166	0.600755669955655
ATRNL1	AML_054	-0.397075685259479	0.733661059956576
ATRNL1	AML_059	0.502038703119791	0.652667948375295
ATRNL1	AML_006	-1.11193215444384	NA
ATRNL1	AML_064	-0.380766149996589	0.70491208474011
ATRNL1	AML_065	-1.15715109870265	NA
ATRNL1	AML_067	-0.635363472889417	NA
ATRNL1	AML_071	-1.05654864341083	NA
ATRNL1	AML_073	-0.76460680252058	0.555024889742581
ATRNL1	AML_102	-0.686325022910414	NA
ATRNL1	AML_111	0.360977348381725	NA
ATRNL1	AML_113	-0.846868042508259	NA
ATRNL1	AML_116	-0.7560121432965	NA
ATRNL1	AML_103	3.31296584169958	1.72297571280453e-05
ATRNL1	AML_104	-0.667045852588741	NA
ATRNL1	AML_105	1.93648163448809	0.0274967513444763
ATRNL1	AML_106	-0.60372780070003	NA
ATRNL1	AML_107	-0.51436225835493	NA
ATRNL1	AML_108	-0.895538937559121	NA
ATRNL1	AML_109	-0.663749527552182	NA
ATRNL1	AML_121	-0.585104648597334	NA
ATRNL1	AML_123	-0.699580831018449	NA
ATRNL1	AML_124	-0.776181119380262	NA
ATRNL1	AML_117	-1.12866783706497	NA
ATRNL1	AML_125	0.0691405887672988	NA
ATRNL1	AML_127	-1.0785148066891	NA
ATRNL1	AML_128	-1.03058868938799	0.361339814744481
ATRNL1	AML_129	-0.747849170580248	NA
ATRNL1	AML_130	-1.32719037094456	0.261511432900262
ATRNL1	AML_132	-0.312666881441147	NA
ATRNL1	AML_133	-0.465006165677462	NA
ATRNL1	AML_118	-0.74323273044172	NA
ATRNL1	AML_119	0.228022420836911	NA
ATRNL1	AML_120	-0.625730439313259	NA
ATRNL1	AML_135	-0.730132892635717	NA
ATRNL1	AML_136	0.584004427117851	0.604603228241427
ATRNL1	AML_137	-0.867338387742011	NA
ATRNL1	AML_139	-0.528400153917326	0.648125326915041
ATRNL1	AML_140	-0.714021506220517	NA
ATRX	AML_001	-0.965949290013348	0.000202788198831836
ATRX	AML_010	-1.07184552107548	4.99338450191352e-05
ATRX	AML_012	-1.03186360401243	8.30484099039167e-05
ATRX	AML_014	-0.826766274684408	0.00216732783099744
ATRX	AML_015	-0.782377989517125	0.0032386335194445
ATRX	AML_017	-0.95573978069926	0.000252592898191862
ATRX	AML_002	-1.47612017002054	9.5138136587688e-09
ATRX	AML_023	-1.01012654367672	6.40773606431102e-05
ATRX	AML_024	-0.182715470446124	0.524576068059175
ATRX	AML_025	-1.07932259624186	1.90142580718303e-05
ATRX	AML_026	-0.309094113426749	0.282207563467848
ATRX	AML_028	-0.80202556307886	0.00211779444428595
ATRX	AML_003	-1.40359886074427	7.07741457510322e-08
ATRX	AML_032	0.0734964018459815	0.807147284282888
ATRX	AML_038	-0.959411455157456	0.000228986438635666
ATRX	AML_040	-1.47290209881649	4.53395400143049e-09
ATRX	AML_045	-1.087135426486	2.82971036256225e-05
ATRX	AML_047	-1.47506761973844	8.72586833689508e-09
ATRX	AML_048	-0.590933175042042	0.0287238611481664
ATRX	AML_049	-0.355778113389905	0.228878080375533
ATRX	AML_051	-0.499556820853947	0.0657201391379053
ATRX	AML_054	-0.666563587908612	0.0128730228668616
ATRX	AML_059	-1.0892748593019	2.8153965059794e-05
ATRX	AML_006	-0.107990219179903	0.768222340932158
ATRX	AML_064	-1.47043839037504	7.22057650068901e-09
ATRX	AML_065	-1.27833052496732	8.00402667213375e-07
ATRX	AML_067	-0.988598469831141	0.000292261970167879
ATRX	AML_071	-0.121944786849975	0.707572224321951
ATRX	AML_073	-1.31420427788521	5.31156494336622e-07
ATRX	AML_102	-0.517763371561458	0.000315105662277021
ATRX	AML_111	-0.381672691701595	0.00959506151037413
ATRX	AML_113	-0.81283434898801	1.74314617199767e-09
ATRX	AML_116	-0.866051688057874	4.26004830466006e-10
ATRX	AML_103	0.0285845529091134	0.877314993199708
ATRX	AML_104	-0.38680223864157	0.00949633892887079
ATRX	AML_105	0.532618831895646	7.11775644584589e-05
ATRX	AML_106	-0.333331081353558	0.0218150771007395
ATRX	AML_107	-0.609786159893483	3.44711058232806e-06
ATRX	AML_108	-0.148608932340881	0.334389255329395
ATRX	AML_109	-0.774037110446675	1.36960590038099e-08
ATRX	AML_121	-1.65364065029622	7.69210961133394e-31
ATRX	AML_123	-0.50061191870531	0.000463958142183547
ATRX	AML_124	-0.331786697321385	0.0229316458548864
ATRX	AML_117	-0.84013191167815	1.85424641610566e-09
ATRX	AML_125	-0.322859489566279	0.0246214546503491
ATRX	AML_127	-0.147145964363357	0.38791324390536
ATRX	AML_128	-0.636289490571024	5.79210036137725e-06
ATRX	AML_129	-0.402366814460263	0.00561019417423329
ATRX	AML_130	-0.712457365156738	1.77469237462532e-07
ATRX	AML_132	-0.704182724798352	5.89787098764553e-07
ATRX	AML_133	0.069679868844643	0.673321353465732
ATRX	AML_118	-0.208331555719452	0.17358478831957
ATRX	AML_119	-0.254586985152082	0.100071270264201
ATRX	AML_120	-0.887948567093122	6.410265793137e-11
ATRX	AML_135	-0.00360566495754388	0.984797282039478
ATRX	AML_136	-0.803276555569959	1.36636154916443e-09
ATRX	AML_137	-0.70626185083756	2.63632277309575e-07
ATRX	AML_139	-0.908319186274092	7.18253859930623e-12
ATRX	AML_140	-0.405265255997086	0.00529313779263719
ATXN1	AML_001	1.26825537384572	4.13315800703411e-10
ATXN1	AML_010	1.69065186592414	4.85290946495631e-16
ATXN1	AML_012	-0.637826733481601	0.0109813384990143
ATXN1	AML_014	-2.58087384060911	3.5959292419983e-22
ATXN1	AML_015	0.809217797662182	0.000600745892668758
ATXN1	AML_017	-2.75874185956531	5.60551580901971e-23
ATXN1	AML_002	1.08467392736261	7.288447421976e-07
ATXN1	AML_023	-2.3167931453638	2.62728422482483e-17
ATXN1	AML_024	1.71620403793665	3.17080225494173e-15
ATXN1	AML_025	-0.0719753579827255	0.805604789348317
ATXN1	AML_026	1.52905433705791	5.42405804245589e-14
ATXN1	AML_028	1.42649637759899	9.06569599630795e-11
ATXN1	AML_003	0.984248089191243	1.37532974734839e-05
ATXN1	AML_032	-1.78636398449272	1.6738782431994e-11
ATXN1	AML_038	0.000542013002980151	0.9987505943718
ATXN1	AML_040	0.283988292828161	0.270920138172479
ATXN1	AML_045	-2.51490707662209	9.07932312348838e-21
ATXN1	AML_047	-1.61207348844429	2.41418042483736e-10
ATXN1	AML_048	2.6217745667505	1.39492697961463e-36
ATXN1	AML_049	-1.93131766786367	1.10831877170526e-15
ATXN1	AML_051	0.0642765046836776	0.815063199406311
ATXN1	AML_054	-0.0202646740970178	0.946808003939937
ATXN1	AML_059	0.852771483241663	0.000175430353431095
ATXN1	AML_006	-0.287332798031754	0.303313184050131
ATXN1	AML_064	-1.11096364641555	6.06687475110803e-06
ATXN1	AML_065	-0.272770091782569	0.293947140916349
ATXN1	AML_067	1.19493958162957	2.41272164531523e-08
ATXN1	AML_071	1.3746930967666	3.62088414840881e-10
ATXN1	AML_073	2.19360492232863	2.3595810969186e-22
ATXN1	AML_102	1.8595946571759	1.45859592535427e-08
ATXN1	AML_111	-3.99239067092074	2.52104188382049e-22
ATXN1	AML_113	-0.748502842159479	0.0478734113532934
ATXN1	AML_116	0.73267487505883	0.0435654953123213
ATXN1	AML_103	0.291453283203033	0.477550643013998
ATXN1	AML_104	-1.52070485493597	2.55719599592888e-05
ATXN1	AML_105	-1.51538585240891	2.9362636104807e-05
ATXN1	AML_106	-2.09558082924051	8.69235957314826e-09
ATXN1	AML_107	1.12566815611296	0.00103770528011517
ATXN1	AML_108	-4.62441031663489	1.02986825816689e-25
ATXN1	AML_109	0.541262382879228	0.153081407765532
ATXN1	AML_121	-1.0505556466603	0.00551504963199843
ATXN1	AML_123	-0.909386889637239	0.0138592505443391
ATXN1	AML_124	1.42314775558895	1.65363776140835e-05
ATXN1	AML_117	1.79185890463592	4.71803199941901e-08
ATXN1	AML_125	1.36294661307025	5.15652015581109e-05
ATXN1	AML_127	1.16829033638905	0.000792350531519557
ATXN1	AML_128	1.76086509031171	7.80323679135193e-08
ATXN1	AML_129	-0.70452914833802	0.0637617601921988
ATXN1	AML_130	2.10733472034729	6.67464009432908e-11
ATXN1	AML_132	0.248151659409855	0.554745077633258
ATXN1	AML_133	1.99305047577984	4.63177103296063e-10
ATXN1	AML_118	1.04829513426096	0.00248405838372881
ATXN1	AML_119	0.573971534306353	0.13844460641478
ATXN1	AML_120	-0.49296368156617	0.228281601998071
ATXN1	AML_135	-0.010956923125097	0.98178293868869
ATXN1	AML_136	1.54730906623535	2.28856609377295e-06
ATXN1	AML_137	-3.83961469091067	1.22559538085356e-23
ATXN1	AML_139	0.823616258691518	0.0212897692324371
ATXN1	AML_140	0.109681871419268	0.803436058109523
ATXN10	AML_001	-1.06046322166466	2.08251623568608e-07
ATXN10	AML_010	-1.33708055392982	2.79641049806517e-10
ATXN10	AML_012	0.00414375118741008	0.989341985542086
ATXN10	AML_014	-0.452649409172694	0.0443003538340359
ATXN10	AML_015	0.370031013428837	0.123629784289941
ATXN10	AML_017	-0.783386657646335	0.000312437112001206
ATXN10	AML_002	-0.923001778920136	1.895182613671e-05
ATXN10	AML_023	0.139608031757956	0.577684029034668
ATXN10	AML_024	0.452095050073198	0.0504513349529559
ATXN10	AML_025	-0.179568971924497	0.476821108032551
ATXN10	AML_026	-1.17581999753733	2.0869244718145e-08
ATXN10	AML_028	-0.366688037473863	0.12363960341744
ATXN10	AML_003	0.292432833088254	0.217533749678839
ATXN10	AML_032	-1.36861558863596	3.4035798970387e-10
ATXN10	AML_038	-0.0476808440845358	0.863921912754826
ATXN10	AML_040	-0.260102309708533	0.285667096805191
ATXN10	AML_045	-0.061681697666111	0.813669888791825
ATXN10	AML_047	0.446456595046969	0.0509333558290166
ATXN10	AML_048	0.171511208618487	0.490308300045086
ATXN10	AML_049	0.0966820802767931	0.719896558410423
ATXN10	AML_051	0.134596072250352	0.582444732415728
ATXN10	AML_054	0.210048304146512	0.390583357443982
ATXN10	AML_059	0.0318070805173617	0.907153955125723
ATXN10	AML_006	-0.416263401672118	0.0875781082580525
ATXN10	AML_064	0.0443522678119626	0.877367299347316
ATXN10	AML_065	-0.010461811955475	0.968307806563345
ATXN10	AML_067	-0.0750411466887942	0.78584375660361
ATXN10	AML_071	-0.492697352563902	0.0343246882656195
ATXN10	AML_073	-0.794417877614123	0.000854840607497465
ATXN10	AML_102	-1.22054909130636	4.65973572495413e-17
ATXN10	AML_111	-0.36146581339808	0.0219608541977294
ATXN10	AML_113	-0.756990775447001	1.40139600168706e-07
ATXN10	AML_116	-1.29241282703148	1.66481406474067e-19
ATXN10	AML_103	-0.44771798963129	0.00291066972345344
ATXN10	AML_104	0.0246096049923159	0.906139815082065
ATXN10	AML_105	-0.214398066660783	0.175298440823515
ATXN10	AML_106	-0.522425158339993	0.000444015774534866
ATXN10	AML_107	-1.13341985718166	2.67632007057406e-16
ATXN10	AML_108	-1.19957447404519	2.17072974169343e-17
ATXN10	AML_109	-0.826161694689657	1.05285412579656e-08
ATXN10	AML_121	0.116967619825015	0.473223162691908
ATXN10	AML_123	-1.16068523897898	7.19874524307285e-16
ATXN10	AML_124	-0.858201337850652	3.07162182237699e-09
ATXN10	AML_117	-1.23566231124235	4.99214095388787e-17
ATXN10	AML_125	-0.60112274363345	4.58213000026275e-05
ATXN10	AML_127	-0.298797960422283	0.0647714082835129
ATXN10	AML_128	-1.3335827962994	2.42892281181594e-20
ATXN10	AML_129	-0.761455657881513	1.67739464787649e-07
ATXN10	AML_130	-1.75424856794716	1.34974259422297e-35
ATXN10	AML_132	-0.779118037095782	1.2203311184833e-07
ATXN10	AML_133	-0.992878209590051	1.63077967268276e-12
ATXN10	AML_118	-0.124918168263513	0.470148733650104
ATXN10	AML_119	-0.783512737513847	3.81076480692326e-08
ATXN10	AML_120	-1.02666053907681	4.20562293852168e-13
ATXN10	AML_135	-1.13954506050599	7.70839757359471e-16
ATXN10	AML_136	-0.868958277937687	5.35964559386498e-10
ATXN10	AML_137	-0.696028643933792	1.22088522192729e-06
ATXN10	AML_139	-1.10669985255574	1.6024548867387e-15
ATXN10	AML_140	-1.57874972181389	1.61575387257354e-27
ATXN1L	AML_001	0.654334062998289	7.52542369597135e-05
ATXN1L	AML_010	0.800106658384452	5.62933294900719e-06
ATXN1L	AML_012	-1.38013382243887	1.2402020513666e-14
ATXN1L	AML_014	-0.108694024175629	0.611584704128068
ATXN1L	AML_015	-0.823880652063631	1.6580540399268e-05
ATXN1L	AML_017	1.67228706191923	8.43773825557283e-23
ATXN1L	AML_002	-0.837552915173759	3.82546005424227e-06
ATXN1L	AML_023	-0.604884862009345	0.00163404020593771
ATXN1L	AML_024	0.525792455338396	0.00541182914496351
ATXN1L	AML_025	0.230475191213338	0.260531349052564
ATXN1L	AML_026	1.72061281080426	4.36037425829393e-26
ATXN1L	AML_028	0.204798948687793	0.321974078797948
ATXN1L	AML_003	-1.16165297600683	7.49172082892558e-10
ATXN1L	AML_032	2.1256548946511	5.4616359566162e-34
ATXN1L	AML_038	-0.383533193937631	0.0482397671250639
ATXN1L	AML_040	-0.909439326479911	6.82863993565266e-07
ATXN1L	AML_045	-0.00761034767963086	0.972746021553601
ATXN1L	AML_047	0.308557015746448	0.115847186918322
ATXN1L	AML_048	-0.203951671472322	0.315237526149883
ATXN1L	AML_049	0.575316907777134	0.00114226963790667
ATXN1L	AML_051	-0.362003677197139	0.0433852166960352
ATXN1L	AML_054	-0.83768606522014	2.27482415245307e-06
ATXN1L	AML_059	-0.175497485655198	0.392027197772884
ATXN1L	AML_006	-0.012288392807995	0.96451428263434
ATXN1L	AML_064	-0.84063959170567	4.26575227117136e-06
ATXN1L	AML_065	0.272192176335285	0.170626873126981
ATXN1L	AML_067	0.301086391007375	0.121266353774557
ATXN1L	AML_071	0.398017730875613	0.0404708490672312
ATXN1L	AML_073	2.46466332178073	1.08339112559165e-38
ATXN1L	AML_102	0.720798230291899	0.0217409828914064
ATXN1L	AML_111	0.160429540539144	0.683762859206385
ATXN1L	AML_113	0.0813549971743998	0.847395676007343
ATXN1L	AML_116	0.358782632426248	0.296303373276571
ATXN1L	AML_103	0.892167416884734	0.00459677322469197
ATXN1L	AML_104	0.76016210685189	0.0173305959289413
ATXN1L	AML_105	0.32241307930242	0.353132725411071
ATXN1L	AML_106	1.77189889459694	7.00988255643196e-10
ATXN1L	AML_107	0.470065496294524	0.153685446002148
ATXN1L	AML_108	1.32575324239923	5.6854357952661e-06
ATXN1L	AML_109	0.837703492589677	0.00671595234972591
ATXN1L	AML_121	-0.330350657228316	0.303845008848977
ATXN1L	AML_123	1.71723455939215	2.10817847848567e-09
ATXN1L	AML_124	1.95507878910035	6.95482253503475e-12
ATXN1L	AML_117	2.78881833693589	1.56311872807152e-22
ATXN1L	AML_125	2.55048744103548	1.0797730358692e-19
ATXN1L	AML_127	-0.0472597965741696	0.91572768626158
ATXN1L	AML_128	0.0174980866668835	0.96301679773
ATXN1L	AML_129	1.39029354329274	2.14804290454651e-06
ATXN1L	AML_130	0.0942949762683882	0.789420462799719
ATXN1L	AML_132	1.34940204096807	4.88769917413431e-06
ATXN1L	AML_133	0.602595483947019	0.0521059669935159
ATXN1L	AML_118	0.30696002947551	0.374661662326204
ATXN1L	AML_119	-0.196871927494402	0.60564685261397
ATXN1L	AML_120	0.623503374132891	0.0596022066049538
ATXN1L	AML_135	0.275462830284001	0.419196725627735
ATXN1L	AML_136	0.280171444516431	0.417564683448975
ATXN1L	AML_137	-0.144827518380446	0.697012639169339
ATXN1L	AML_139	0.529374876667956	0.107171630955132
ATXN1L	AML_140	0.284341023040784	0.405510688256412
ATXN2	AML_001	0.0518726810429348	0.901058922778407
ATXN2	AML_010	-0.356836559348405	0.327333487962409
ATXN2	AML_012	-0.150204643178527	0.715089517692594
ATXN2	AML_014	0.574441960090806	0.0937444597676664
ATXN2	AML_015	-0.0685196594897101	0.864163915589437
ATXN2	AML_017	-0.298199243761558	0.392162228011413
ATXN2	AML_002	-0.423653642104232	0.234891938407324
ATXN2	AML_023	-0.761415179384498	0.017560851385279
ATXN2	AML_024	-0.314429604982569	0.359592003772317
ATXN2	AML_025	-0.257668506799846	0.465542809659403
ATXN2	AML_026	-0.873749259598775	0.00840965849381263
ATXN2	AML_028	-0.47774456685426	0.160908721942087
ATXN2	AML_003	-1.29708617028257	6.71419920532809e-05
ATXN2	AML_032	-1.13054053378183	0.000389829107602305
ATXN2	AML_038	-0.561817888605902	0.0999647207793866
ATXN2	AML_040	0.0580595321966534	0.885835052628257
ATXN2	AML_045	0.176428456545136	0.633710765585551
ATXN2	AML_047	-0.814318513304016	0.0131812358105061
ATXN2	AML_048	-0.364759542759057	0.294883741016176
ATXN2	AML_049	-0.249553827311897	0.519554383724777
ATXN2	AML_051	-0.57603565538904	0.0876823021841342
ATXN2	AML_054	-0.539305015626787	0.11526160440621
ATXN2	AML_059	-1.12352889191187	0.000523666184135957
ATXN2	AML_006	-0.176284435562118	0.683139249203497
ATXN2	AML_064	-0.409931663144484	0.25203419296151
ATXN2	AML_065	-0.87206317939572	0.00781683543825483
ATXN2	AML_067	-1.28739771250467	0.000101274677358836
ATXN2	AML_071	-0.612278063749531	0.0755247085958879
ATXN2	AML_073	-2.13063112358308	9.20146931428378e-11
ATXN2	AML_102	0.394048523298608	0.0536254504915833
ATXN2	AML_111	0.307912958452804	0.176430822893326
ATXN2	AML_113	0.0336709725632727	0.903220586166755
ATXN2	AML_116	0.207776093444594	0.357934939859678
ATXN2	AML_103	0.332712853298777	0.128369981287339
ATXN2	AML_104	-0.269299046150356	0.236871991575745
ATXN2	AML_105	0.628019155976068	0.0021090148789811
ATXN2	AML_106	-0.254031083751488	0.253428998560145
ATXN2	AML_107	0.405989551610155	0.0490337786061665
ATXN2	AML_108	0.312172986944306	0.127183147360354
ATXN2	AML_109	0.708404746059456	0.000303212299417886
ATXN2	AML_121	-0.32837143281818	0.113234558179114
ATXN2	AML_123	-0.374714176763469	0.0811070598956987
ATXN2	AML_124	-0.746672039055272	0.000159420420461967
ATXN2	AML_117	-0.317746038906718	0.12206409034812
ATXN2	AML_125	-1.65180371872886	1.3962851820309e-15
ATXN2	AML_127	0.684604485363716	0.000397558098031641
ATXN2	AML_128	0.791748273110118	3.02007523366165e-05
ATXN2	AML_129	-0.226378606903206	0.320812766854518
ATXN2	AML_130	1.03543269306235	1.14832334739676e-08
ATXN2	AML_132	-0.420528475252542	0.0477506762514089
ATXN2	AML_133	0.516112299993598	0.0079040579922626
ATXN2	AML_118	0.663101280849327	0.000708341249487075
ATXN2	AML_119	0.487512250464808	0.0188115276639956
ATXN2	AML_120	0.102048660116021	0.708682480894515
ATXN2	AML_135	0.448567816777093	0.0258717830103015
ATXN2	AML_136	-0.0519172604586207	0.837998255896586
ATXN2	AML_137	0.72200269024376	0.0002081444646242
ATXN2	AML_139	0.285607940595332	0.183828514765601
ATXN2	AML_140	0.975395343407242	2.34760687723591e-07
ATXN2L	AML_001	0.651895363390067	0.000416103662653627
ATXN2L	AML_010	0.182229472482468	0.420472899808116
ATXN2L	AML_012	0.793866653090515	3.82652601808429e-05
ATXN2L	AML_014	0.570107287209186	0.00413363925334096
ATXN2L	AML_015	0.123752397450156	0.593567720658233
ATXN2L	AML_017	0.343644554452133	0.0903944136109382
ATXN2L	AML_002	-0.289730360469106	0.171995178917472
ATXN2L	AML_023	0.215259739738837	0.30747039012235
ATXN2L	AML_024	0.360161094561715	0.0755258551926889
ATXN2L	AML_025	0.202502097029828	0.342075819026884
ATXN2L	AML_026	0.82696930409674	1.74144767724168e-05
ATXN2L	AML_028	0.0457039349254241	0.852215510125415
ATXN2L	AML_003	-0.685344635816256	0.000597760540962665
ATXN2L	AML_032	0.694647550405147	0.000429535778997552
ATXN2L	AML_038	0.11120755272332	0.624569617936564
ATXN2L	AML_040	-0.0622289241559514	0.793204387701539
ATXN2L	AML_045	0.801124603526648	2.84292864638412e-05
ATXN2L	AML_047	0.538129106073333	0.00760638124232466
ATXN2L	AML_048	0.324018517840777	0.116966330302259
ATXN2L	AML_049	0.408570310943406	0.0404680312163527
ATXN2L	AML_051	-0.0168157827098554	0.944767541352793
ATXN2L	AML_054	-0.357950211025125	0.0742785331159261
ATXN2L	AML_059	0.0757268745982844	0.741182806372716
ATXN2L	AML_006	-0.222295057254152	0.33570477497278
ATXN2L	AML_064	-0.465040842906115	0.0212840566650915
ATXN2L	AML_065	-0.126807145581696	0.578926659848031
ATXN2L	AML_067	-0.268109901305199	0.225932368519961
ATXN2L	AML_071	0.258270686634963	0.233341125217806
ATXN2L	AML_073	1.25708825333128	1.42914874863747e-09
ATXN2L	AML_102	0.299385724176448	0.251522833507522
ATXN2L	AML_111	-0.397603974324458	0.142850311745692
ATXN2L	AML_113	0.127721260372331	0.679277097192634
ATXN2L	AML_116	0.397908225050329	0.123491655608239
ATXN2L	AML_103	0.204263794593592	0.490597103673383
ATXN2L	AML_104	0.522898747302497	0.0407968138279284
ATXN2L	AML_105	0.090538216187981	0.768200009677817
ATXN2L	AML_106	0.421679497941051	0.0966118185433648
ATXN2L	AML_107	-0.106384369308795	0.714380318509567
ATXN2L	AML_108	0.831663696547542	0.000366676027514141
ATXN2L	AML_109	0.40101437302855	0.118339708252032
ATXN2L	AML_121	0.309314271979725	0.19968225674709
ATXN2L	AML_123	0.998770386032561	1.22039789413088e-05
ATXN2L	AML_124	0.623312288118328	0.00889470752310915
ATXN2L	AML_117	0.662550978252906	0.0044913936879002
ATXN2L	AML_125	1.15465240630484	1.10258996446465e-07
ATXN2L	AML_127	0.280274748607238	0.325398461510704
ATXN2L	AML_128	0.287553805190923	0.254151567094282
ATXN2L	AML_129	1.01356917853359	1.07404812077387e-05
ATXN2L	AML_130	0.203376018284546	0.431531206760549
ATXN2L	AML_132	0.49630513559818	0.0478645399250224
ATXN2L	AML_133	0.203383217243676	0.441363911774419
ATXN2L	AML_118	0.0635939679925002	0.836072335814076
ATXN2L	AML_119	0.142844398997233	0.630998014625681
ATXN2L	AML_120	0.368582150112227	0.177077751362902
ATXN2L	AML_135	0.433632814253826	0.08023891387882
ATXN2L	AML_136	1.87893085086848	5.82574713818341e-17
ATXN2L	AML_137	-0.050005383986448	0.874048390732491
ATXN2L	AML_139	0.0881328401052789	0.775209267164348
ATXN2L	AML_140	0.303906503448627	0.240912148799211
ATXN3	AML_001	0.79018190272197	0.00545036932654852
ATXN3	AML_010	0.803411750678741	0.00597930709082263
ATXN3	AML_012	-0.524603617143688	0.0989259807577049
ATXN3	AML_014	0.224504250914587	0.505413970358508
ATXN3	AML_015	-0.222503270598066	0.504597712115231
ATXN3	AML_017	0.247555935158801	0.427079514741103
ATXN3	AML_002	0.181740733665333	0.595635159531151
ATXN3	AML_023	-0.376907808469997	0.213869539985557
ATXN3	AML_024	-0.218535604669516	0.487767477675671
ATXN3	AML_025	-0.00388333359678163	0.991180750701116
ATXN3	AML_026	0.734279547861066	0.0121371519576093
ATXN3	AML_028	-0.0473868857805377	0.897124622972071
ATXN3	AML_003	-0.477513623257912	0.124964984829717
ATXN3	AML_032	1.9113897840054	9.90745373416161e-13
ATXN3	AML_038	-0.317908759879411	0.319395507968084
ATXN3	AML_040	-0.117953063564968	0.731502978492631
ATXN3	AML_045	-0.17410480056042	0.600116080883371
ATXN3	AML_047	-0.252247178245865	0.432176552080383
ATXN3	AML_048	-0.332208881875351	0.289049923410225
ATXN3	AML_049	0.272360095138515	0.413217247312337
ATXN3	AML_051	-0.161832327378699	0.625345830431644
ATXN3	AML_054	-0.000142504003444661	0.999557065647162
ATXN3	AML_059	0.0803487170461677	0.815068173413674
ATXN3	AML_006	0.224403948226388	0.534336526611029
ATXN3	AML_064	-0.00917980208647208	0.981402136200366
ATXN3	AML_065	-0.0891833525315995	0.798923729546184
ATXN3	AML_067	-0.205949448210085	0.560499506144102
ATXN3	AML_071	0.263871989425081	0.429683564648609
ATXN3	AML_073	1.25718995089427	1.20867882413124e-05
ATXN3	AML_102	0.449634520447841	0.0550606802069906
ATXN3	AML_111	0.567352233397469	0.0124195548472819
ATXN3	AML_113	0.200248731653556	0.455437756718524
ATXN3	AML_116	0.474407435813318	0.0420326275571032
ATXN3	AML_103	0.535023165099449	0.0164311228430809
ATXN3	AML_104	0.481782968039462	0.0433549808017102
ATXN3	AML_105	0.649679011218348	0.00268257152841007
ATXN3	AML_106	0.95790354519327	4.75589154720741e-06
ATXN3	AML_107	0.975161594105301	2.23382695908364e-06
ATXN3	AML_108	0.592212802956779	0.00724756653398164
ATXN3	AML_109	0.491714873239631	0.0317139729353841
ATXN3	AML_121	-0.119687086226095	0.636169351760681
ATXN3	AML_123	0.603422341491418	0.00659561934964931
ATXN3	AML_124	0.948295723457322	6.61261941248359e-06
ATXN3	AML_117	0.829984315565218	8.59697007019859e-05
ATXN3	AML_125	1.88923530518365	7.93824234678713e-21
ATXN3	AML_127	-0.0916502754147001	0.764097614956596
ATXN3	AML_128	0.64649883972704	0.0029539889789483
ATXN3	AML_129	0.148364922774643	0.579698618517061
ATXN3	AML_130	0.97208881678009	3.19548263301984e-06
ATXN3	AML_132	0.09117635627042	0.749574449568729
ATXN3	AML_133	1.19624396114973	5.45734383792991e-09
ATXN3	AML_118	0.709823542661531	0.00115071024995802
ATXN3	AML_119	0.198416912206791	0.453738133838175
ATXN3	AML_120	0.356471006324379	0.1532990587049
ATXN3	AML_135	0.713378512617326	0.00108739750379779
ATXN3	AML_136	0.713669157371564	0.000778931282411407
ATXN3	AML_137	0.45939000918814	0.0456941093735991
ATXN3	AML_139	0.375985592350665	0.110143666595556
ATXN3	AML_140	0.241575504523371	0.327031510016243
ATXN3L	AML_001	NA	NA
ATXN3L	AML_010	NA	NA
ATXN3L	AML_012	NA	NA
ATXN3L	AML_014	NA	NA
ATXN3L	AML_015	NA	NA
ATXN3L	AML_017	NA	NA
ATXN3L	AML_002	NA	NA
ATXN3L	AML_023	NA	NA
ATXN3L	AML_024	NA	NA
ATXN3L	AML_025	NA	NA
ATXN3L	AML_026	NA	NA
ATXN3L	AML_028	NA	NA
ATXN3L	AML_003	NA	NA
ATXN3L	AML_032	NA	NA
ATXN3L	AML_038	NA	NA
ATXN3L	AML_040	0.348917882304608	NA
ATXN3L	AML_045	NA	NA
ATXN3L	AML_047	NA	NA
ATXN3L	AML_048	NA	NA
ATXN3L	AML_049	NA	NA
ATXN3L	AML_051	NA	NA
ATXN3L	AML_054	NA	NA
ATXN3L	AML_059	NA	NA
ATXN3L	AML_006	NA	NA
ATXN3L	AML_064	NA	NA
ATXN3L	AML_065	NA	NA
ATXN3L	AML_067	NA	NA
ATXN3L	AML_071	NA	NA
ATXN3L	AML_073	NA	NA
ATXN3L	AML_102	NA	NA
ATXN3L	AML_111	NA	NA
ATXN3L	AML_113	NA	NA
ATXN3L	AML_116	NA	NA
ATXN3L	AML_103	NA	NA
ATXN3L	AML_104	NA	NA
ATXN3L	AML_105	NA	NA
ATXN3L	AML_106	NA	NA
ATXN3L	AML_107	NA	NA
ATXN3L	AML_108	NA	NA
ATXN3L	AML_109	NA	NA
ATXN3L	AML_121	NA	NA
ATXN3L	AML_123	NA	NA
ATXN3L	AML_124	NA	NA
ATXN3L	AML_117	NA	NA
ATXN3L	AML_125	NA	NA
ATXN3L	AML_127	NA	NA
ATXN3L	AML_128	NA	NA
ATXN3L	AML_129	NA	NA
ATXN3L	AML_130	NA	NA
ATXN3L	AML_132	NA	NA
ATXN3L	AML_133	NA	NA
ATXN3L	AML_118	NA	NA
ATXN3L	AML_119	NA	NA
ATXN3L	AML_120	NA	NA
ATXN3L	AML_135	NA	NA
ATXN3L	AML_136	NA	NA
ATXN3L	AML_137	NA	NA
ATXN3L	AML_139	NA	NA
ATXN3L	AML_140	NA	NA
ATXN7	AML_001	0.563118492055048	0.0127565729130581
ATXN7	AML_010	1.20436412576489	6.53434158279533e-08
ATXN7	AML_012	-0.453840236902364	0.0694279114975924
ATXN7	AML_014	0.0948410472706875	0.73607043977263
ATXN7	AML_015	0.675463447198959	0.0038656346807507
ATXN7	AML_017	1.12216094281385	4.11431356013628e-07
ATXN7	AML_002	-0.318347316914081	0.207296033850098
ATXN7	AML_023	0.249035827343258	0.315649128122383
ATXN7	AML_024	0.588472149927665	0.0115155960673644
ATXN7	AML_025	0.229751999964389	0.362675093302688
ATXN7	AML_026	1.71900425767153	3.86823791367664e-15
ATXN7	AML_028	0.282865295723515	0.257969595489701
ATXN7	AML_003	-0.246974594124278	0.337187007133141
ATXN7	AML_032	2.18308472132533	1.52147954042042e-23
ATXN7	AML_038	0.0920761518723337	0.741137499297888
ATXN7	AML_040	0.0867702357552051	0.753849888731184
ATXN7	AML_045	0.0145142821956957	0.958628619892734
ATXN7	AML_047	0.127287040797432	0.633832858091779
ATXN7	AML_048	0.431351086128087	0.072245083837153
ATXN7	AML_049	0.444586644970317	0.0617164644610704
ATXN7	AML_051	-0.304146657868086	0.205716170047168
ATXN7	AML_054	-0.583267325596381	0.0118557312034318
ATXN7	AML_059	0.153320185323396	0.557512618405984
ATXN7	AML_006	0.0785406221671121	0.808915420827337
ATXN7	AML_064	0.0934853783102477	0.74508860522009
ATXN7	AML_065	1.30910840620202	5.25031996918573e-09
ATXN7	AML_067	0.727465720932917	0.00197090487012975
ATXN7	AML_071	0.876971319550176	0.00011359737503591
ATXN7	AML_073	1.70188496940991	6.98263665459633e-13
ATXN7	AML_102	0.556439155050663	0.020565598284781
ATXN7	AML_111	-0.112487586451256	0.71312811023622
ATXN7	AML_113	-0.300123414606127	0.269763172009441
ATXN7	AML_116	-0.0360784477591786	0.909543254189164
ATXN7	AML_103	1.15716666456581	4.30096622938439e-07
ATXN7	AML_104	0.325529423703721	0.219369028125495
ATXN7	AML_105	0.816367032196643	0.000478701538453389
ATXN7	AML_106	0.799714885275443	0.000507264414504101
ATXN7	AML_107	0.319991563169782	0.205879750780986
ATXN7	AML_108	0.125826551540757	0.634983319750981
ATXN7	AML_109	0.33292621464116	0.191319329283621
ATXN7	AML_121	-1.51970674984356	3.01882710365612e-11
ATXN7	AML_123	0.552541865521373	0.0198739009750822
ATXN7	AML_124	0.778070077134467	0.000667553585832773
ATXN7	AML_117	0.78322889431346	0.000622674541693724
ATXN7	AML_125	0.940977649291402	2.14552192529569e-05
ATXN7	AML_127	0.0539572820957028	0.87000727088785
ATXN7	AML_128	0.500906933355745	0.0345525339785727
ATXN7	AML_129	-0.116120371742036	0.687811598544622
ATXN7	AML_130	0.779805161678228	0.000679469318719328
ATXN7	AML_132	0.45558845760818	0.0662986078742036
ATXN7	AML_133	0.329641731485199	0.179168555650707
ATXN7	AML_118	0.629201009962651	0.00788494068935201
ATXN7	AML_119	-0.0661444826359651	0.835028509377499
ATXN7	AML_120	-0.0659107848679799	0.844759440787815
ATXN7	AML_135	0.00769213190329541	0.980618583317845
ATXN7	AML_136	0.311862594023713	0.215139051699086
ATXN7	AML_137	-0.229355512515074	0.386183637403339
ATXN7	AML_139	-0.174845068000764	0.527408547777432
ATXN7	AML_140	0.269421993869236	0.291663336944261
ATXN7L1	AML_001	0.628025017749451	0.000969311975371267
ATXN7L1	AML_010	0.182320241875463	0.440058634680412
ATXN7L1	AML_012	-0.62590653859964	0.00401772371907104
ATXN7L1	AML_014	0.0424046056029775	0.871152965639497
ATXN7L1	AML_015	-0.0306889106933038	0.909736548034113
ATXN7L1	AML_017	-0.292880382802491	0.185185551978867
ATXN7L1	AML_002	0.0486656854619498	0.85272831663924
ATXN7L1	AML_023	-0.0151251625669871	0.954719530440832
ATXN7L1	AML_024	-0.00710216444818253	0.978416095821034
ATXN7L1	AML_025	0.618756981826871	0.0033146791877002
ATXN7L1	AML_026	-0.927188701726245	4.6897165257845e-06
ATXN7L1	AML_028	0.45940559745028	0.0334444159484031
ATXN7L1	AML_003	-1.37031797520403	7.13204982168615e-10
ATXN7L1	AML_032	0.194686267272926	0.401678350901161
ATXN7L1	AML_038	0.731626158916501	0.000298952070260317
ATXN7L1	AML_040	0.348244995560018	0.111999624181776
ATXN7L1	AML_045	0.684504556066548	0.000739112196847325
ATXN7L1	AML_047	-0.242946887729464	0.295552244999788
ATXN7L1	AML_048	-0.0846603430311542	0.731516106398695
ATXN7L1	AML_049	0.0910162707025617	0.718650693879103
ATXN7L1	AML_051	-0.0602601519891137	0.803725697505151
ATXN7L1	AML_054	-0.103788015688131	0.672535592717266
ATXN7L1	AML_059	-0.291949864798894	0.194342800091867
ATXN7L1	AML_006	-0.102774065886856	0.713577655284064
ATXN7L1	AML_064	0.200899145331639	0.401591763316674
ATXN7L1	AML_065	-0.270008530115373	0.240828988744257
ATXN7L1	AML_067	0.0528846946522338	0.840502746596798
ATXN7L1	AML_071	0.223638391891103	0.353538348054555
ATXN7L1	AML_073	-2.01226774228494	6.26580625439499e-16
ATXN7L1	AML_102	0.702244838961689	0.00122465967375395
ATXN7L1	AML_111	0.190837222315311	0.481649630634015
ATXN7L1	AML_113	0.223847926925782	0.388909830698955
ATXN7L1	AML_116	0.612347876728394	0.0054118806353018
ATXN7L1	AML_103	0.723595378114951	0.000915804853102966
ATXN7L1	AML_104	0.0147494726440271	0.962735053635274
ATXN7L1	AML_105	0.376916449989158	0.109861538575421
ATXN7L1	AML_106	0.209960518832886	0.403015417046635
ATXN7L1	AML_107	0.903899755700897	1.53861134085958e-05
ATXN7L1	AML_108	-0.0638637418618904	0.806138697009695
ATXN7L1	AML_109	0.843930752945088	8.17681446025136e-05
ATXN7L1	AML_121	0.206050703932944	0.391150597945521
ATXN7L1	AML_123	-0.786275468751568	0.000612659361598077
ATXN7L1	AML_124	0.3638288732126	0.112179731388708
ATXN7L1	AML_117	-0.155515160590694	0.526334486222773
ATXN7L1	AML_125	-1.39550661104627	4.9387552880856e-09
ATXN7L1	AML_127	0.751564768942984	0.00045692746800796
ATXN7L1	AML_128	1.36221472939527	3.16337811282205e-11
ATXN7L1	AML_129	-0.546273495991707	0.0193632024557618
ATXN7L1	AML_130	1.17984429879784	5.31668638225944e-09
ATXN7L1	AML_132	-0.339644858168472	0.166826798158147
ATXN7L1	AML_133	0.929886849007972	6.28138149002092e-06
ATXN7L1	AML_118	0.807859235650325	0.000178625312189937
ATXN7L1	AML_119	0.138330107074645	0.615466663188945
ATXN7L1	AML_120	0.463259873165123	0.0512654260086623
ATXN7L1	AML_135	-0.0404723832385183	0.887579973023018
ATXN7L1	AML_136	0.596910966942426	0.0056403689892942
ATXN7L1	AML_137	0.720955989536816	0.000787980663666947
ATXN7L1	AML_139	0.646928495936414	0.00272554922550287
ATXN7L1	AML_140	0.935845575169255	9.19832988661159e-06
ATXN7L2	AML_001	0.0590236248432997	0.866668096010585
ATXN7L2	AML_010	0.473033845955721	0.112256256061503
ATXN7L2	AML_012	0.511344714084273	0.0918143321266184
ATXN7L2	AML_014	0.7128471974161	0.0127688792896399
ATXN7L2	AML_015	0.0418004830213967	0.908227626589052
ATXN7L2	AML_017	0.295048651491736	0.327089118949248
ATXN7L2	AML_002	-0.129701484208558	0.71157160367196
ATXN7L2	AML_023	0.826333266581513	0.0024416458179931
ATXN7L2	AML_024	0.470611718262441	0.0989318839674653
ATXN7L2	AML_025	0.997628980575635	0.000177356087348472
ATXN7L2	AML_026	1.3049384872922	5.61434681186276e-07
ATXN7L2	AML_028	0.101959479751704	0.76597856449898
ATXN7L2	AML_003	-0.412466155601222	0.197972434115992
ATXN7L2	AML_032	1.67938337976952	9.1645408938675e-11
ATXN7L2	AML_038	0.0790020836033212	0.823060286306283
ATXN7L2	AML_040	-0.382858049198646	0.219373133409888
ATXN7L2	AML_045	0.900322363009916	0.000955758622343897
ATXN7L2	AML_047	0.732447410985584	0.00957698355591257
ATXN7L2	AML_048	-0.343109902196303	0.27091012228599
ATXN7L2	AML_049	1.19417123187924	3.97485815863826e-06
ATXN7L2	AML_051	0.0728993144429996	0.828558811844631
ATXN7L2	AML_054	-0.111631865444884	0.744788107193915
ATXN7L2	AML_059	0.075301185322203	0.823741663638799
ATXN7L2	AML_006	0.00155515244222923	0.997013978464122
ATXN7L2	AML_064	0.488612114982726	0.102701471513235
ATXN7L2	AML_065	-0.303750043784157	0.341075133710448
ATXN7L2	AML_067	0.299978581449576	0.353544344523529
ATXN7L2	AML_071	0.138289943815913	0.699378894412039
ATXN7L2	AML_073	2.70225276895631	1.40002061474987e-25
ATXN7L2	AML_102	0.749491376637172	0.01868437272723
ATXN7L2	AML_111	0.0111475939643487	0.980599663769969
ATXN7L2	AML_113	0.0441709268096404	0.921434290609876
ATXN7L2	AML_116	0.698424801066291	0.0297803802085769
ATXN7L2	AML_103	-0.35660394409615	0.361661804225535
ATXN7L2	AML_104	0.748162220803266	0.0226645056648969
ATXN7L2	AML_105	-0.557618983814114	0.134427765791685
ATXN7L2	AML_106	0.602883443846048	0.0712714796624467
ATXN7L2	AML_107	0.0304542731704567	0.94377750512041
ATXN7L2	AML_108	1.25108090373545	2.11221172955258e-05
ATXN7L2	AML_109	0.0598995078456141	0.893677909664212
ATXN7L2	AML_121	0.732180616499252	0.0207151616740206
ATXN7L2	AML_123	0.956096550360443	0.00197477549895725
ATXN7L2	AML_124	0.246329111328957	0.486608200225397
ATXN7L2	AML_117	0.789228314061078	0.0105602716663582
ATXN7L2	AML_125	1.43593266333592	5.04458016483966e-07
ATXN7L2	AML_127	-0.190773117249824	0.638298588628662
ATXN7L2	AML_128	0.0801208731883797	0.827719985375341
ATXN7L2	AML_129	1.10202934283396	0.00028228062692845
ATXN7L2	AML_130	-0.153572532226	0.663083874849787
ATXN7L2	AML_132	0.521572840348319	0.120308285951084
ATXN7L2	AML_133	0.539193362704705	0.0926135009686798
ATXN7L2	AML_118	-0.692319180482976	0.0503055354035594
ATXN7L2	AML_119	0.721021883822644	0.0259475506121473
ATXN7L2	AML_120	0.864506125974076	0.00781069292061841
ATXN7L2	AML_135	0.847521987036173	0.00669616084442198
ATXN7L2	AML_136	-0.0560451542265245	0.892469967967839
ATXN7L2	AML_137	0.157667234591645	0.681839813380896
ATXN7L2	AML_139	-0.062760021422615	0.882352345943896
ATXN7L2	AML_140	0.072484522996365	0.860960675681865
ATXN7L3	AML_001	0.436590549519403	6.50882000067282e-05
ATXN7L3	AML_010	-0.0132328772682252	0.938569938687922
ATXN7L3	AML_012	0.121070356851359	0.428588030805998
ATXN7L3	AML_014	0.150318271070599	0.29330967037947
ATXN7L3	AML_015	0.394628041672638	0.00455136405296659
ATXN7L3	AML_017	0.681178960474476	7.97532140857681e-08
ATXN7L3	AML_002	0.395511176238869	0.00230160670205015
ATXN7L3	AML_023	0.281959681427234	0.0415664694942136
ATXN7L3	AML_024	0.784433376431498	7.28578680500213e-10
ATXN7L3	AML_025	0.64844054285815	5.09923820493973e-07
ATXN7L3	AML_026	0.0137681214043445	0.923992779681573
ATXN7L3	AML_028	0.631745572047954	7.21079603798671e-07
ATXN7L3	AML_003	0.396664408944405	0.00366731483802161
ATXN7L3	AML_032	1.03040837901953	4.82447008845632e-15
ATXN7L3	AML_038	0.431047110704725	0.000902271677661493
ATXN7L3	AML_040	0.205233158409431	0.133606179070328
ATXN7L3	AML_045	0.70850224239399	1.98242364860533e-08
ATXN7L3	AML_047	0.941755075555656	2.91457898900138e-13
ATXN7L3	AML_048	1.03033468886483	1.30931304745263e-16
ATXN7L3	AML_049	-0.0436695753094239	0.786304006670787
ATXN7L3	AML_051	-0.0828395836656984	0.520711914138095
ATXN7L3	AML_054	0.406331209829601	0.00108968140717078
ATXN7L3	AML_059	0.550632048190264	1.59257223387412e-05
ATXN7L3	AML_006	0.310988682584153	0.0224567323119321
ATXN7L3	AML_064	-0.248995274877632	0.0775226023561107
ATXN7L3	AML_065	0.386287898240387	0.00469178926576584
ATXN7L3	AML_067	-0.153504981157584	0.300862869270898
ATXN7L3	AML_071	0.940627525070789	1.11543562746082e-14
ATXN7L3	AML_073	1.74336444910574	4.65168047410125e-35
ATXN7L3	AML_102	0.219341041456433	0.352325934672629
ATXN7L3	AML_111	-0.309215311093561	0.220646897748403
ATXN7L3	AML_113	0.163403240578313	0.534969509862577
ATXN7L3	AML_116	0.451325231388448	0.0434428412074709
ATXN7L3	AML_103	-0.168245843799644	0.536646999416049
ATXN7L3	AML_104	0.36010987310266	0.126161338084478
ATXN7L3	AML_105	-0.0237388753324054	0.936228955286087
ATXN7L3	AML_106	0.613917600608754	0.0044226288797141
ATXN7L3	AML_107	0.192733421388599	0.43041281177405
ATXN7L3	AML_108	0.589339497606332	0.00512028946889174
ATXN7L3	AML_109	0.751034390898028	0.000389094320801419
ATXN7L3	AML_121	0.436674246498658	0.0328641809768567
ATXN7L3	AML_123	0.577938141573003	0.00657438724838191
ATXN7L3	AML_124	1.26189905492867	2.59328629014438e-10
ATXN7L3	AML_117	1.07614092302643	6.6545887475874e-08
ATXN7L3	AML_125	1.37965431828154	1.7597181767548e-13
ATXN7L3	AML_127	0.545852160870868	0.0135342824993824
ATXN7L3	AML_128	0.890797283452915	1.07725396534581e-05
ATXN7L3	AML_129	0.40155182053663	0.0744223227977098
ATXN7L3	AML_130	0.878746866739549	1.35620679901462e-05
ATXN7L3	AML_132	0.273206101140196	0.249125741962334
ATXN7L3	AML_133	0.53839303480777	0.0109386148538386
ATXN7L3	AML_118	0.547016049904449	0.0124130709961161
ATXN7L3	AML_119	0.253039284170312	0.300021792658664
ATXN7L3	AML_120	0.400839937897382	0.0933050065736798
ATXN7L3	AML_135	0.929732642898723	4.13253599712354e-06
ATXN7L3	AML_136	0.869636803118447	2.92011468314236e-05
ATXN7L3	AML_137	0.472949829103787	0.0331187015823521
ATXN7L3	AML_139	0.553804116568184	0.0109327307819005
ATXN7L3	AML_140	0.514555092166594	0.0176722851426056
ATXN7L3B	AML_001	-0.634887913157058	0.0145377236866043
ATXN7L3B	AML_010	-0.409618394482145	0.143712137058467
ATXN7L3B	AML_012	-0.171645835232594	0.586026666633981
ATXN7L3B	AML_014	-1.63013187947734	7.427298945604e-11
ATXN7L3B	AML_015	-0.846610864693099	0.000970791447549319
ATXN7L3B	AML_017	-0.215595159312285	0.440237602528811
ATXN7L3B	AML_002	-0.6531290268222	0.0133146894210077
ATXN7L3B	AML_023	-0.949487221838322	0.000138185834250299
ATXN7L3B	AML_024	-0.361236721444518	0.176079605244079
ATXN7L3B	AML_025	0.521546975637043	0.0434852099218017
ATXN7L3B	AML_026	-0.454752675455434	0.0958946104034675
ATXN7L3B	AML_028	-0.386244981647088	0.152205219948743
ATXN7L3B	AML_003	-1.20300707602021	2.4543083571773e-06
ATXN7L3B	AML_032	0.865502740182916	0.000587111972653714
ATXN7L3B	AML_038	-0.0218539265911252	0.948323390825266
ATXN7L3B	AML_040	-1.17643234927773	1.84436214379592e-06
ATXN7L3B	AML_045	-1.25521423799465	5.16211168559364e-07
ATXN7L3B	AML_047	-0.0539368034121543	0.862706274216123
ATXN7L3B	AML_048	0.230944426950389	0.41337179046271
ATXN7L3B	AML_049	-0.312223026630167	0.277353037942225
ATXN7L3B	AML_051	0.162047981186347	0.57844144559614
ATXN7L3B	AML_054	-0.0150416401111552	0.963765118888653
ATXN7L3B	AML_059	-0.111539379239622	0.708958017953853
ATXN7L3B	AML_006	-0.360709775091018	0.219214451645509
ATXN7L3B	AML_064	-0.548470220088635	0.0407449763386009
ATXN7L3B	AML_065	-1.22516185883278	1.41789163045295e-06
ATXN7L3B	AML_067	-0.778696886640196	0.00382760316887491
ATXN7L3B	AML_071	-0.2137318165489	0.47633781575778
ATXN7L3B	AML_073	0.270893191845272	0.343419334067918
ATXN7L3B	AML_102	-0.391464227596715	0.0514707133421024
ATXN7L3B	AML_111	0.0119267116213625	0.965824689014376
ATXN7L3B	AML_113	-0.582357459604695	0.0028387650881062
ATXN7L3B	AML_116	-0.176554642207443	0.426417034500931
ATXN7L3B	AML_103	0.383599704124581	0.0516721177660291
ATXN7L3B	AML_104	0.349632867095416	0.0925808060006893
ATXN7L3B	AML_105	0.00939628924938922	0.970003599870045
ATXN7L3B	AML_106	0.235396562697272	0.255502282468211
ATXN7L3B	AML_107	-0.0845501219529822	0.700882760084723
ATXN7L3B	AML_108	0.231501368901377	0.25164952980465
ATXN7L3B	AML_109	-0.803725197782184	1.49992477289114e-05
ATXN7L3B	AML_121	-0.236121276513812	0.23859961017888
ATXN7L3B	AML_123	-0.223057941171873	0.295314919724705
ATXN7L3B	AML_124	0.00552105100540704	0.982299901574436
ATXN7L3B	AML_117	-0.231997534480337	0.252503801422035
ATXN7L3B	AML_125	-0.643007192800176	0.000702118774918129
ATXN7L3B	AML_127	-0.278155323811543	0.202393557832075
ATXN7L3B	AML_128	-1.09778971454685	2.86052740429346e-09
ATXN7L3B	AML_129	-0.179680274501834	0.42038936012799
ATXN7L3B	AML_130	-1.06457542205188	4.95629218282185e-09
ATXN7L3B	AML_132	-0.0905179036374315	0.711115560343652
ATXN7L3B	AML_133	0.173744555627942	0.405910699422521
ATXN7L3B	AML_118	-1.15251229740978	3.02136867586736e-10
ATXN7L3B	AML_119	-0.354064019569731	0.0896305767478567
ATXN7L3B	AML_120	0.077908127252697	0.768692637872399
ATXN7L3B	AML_135	-0.290408530911676	0.150064549729028
ATXN7L3B	AML_136	-0.94601359541402	1.62062684876029e-07
ATXN7L3B	AML_137	0.00473524517507318	0.985728865512913
ATXN7L3B	AML_139	-0.947920144330303	1.84387493495174e-07
ATXN7L3B	AML_140	-0.877646230956382	2.34467167061001e-06
ATXN8OS	AML_001	NA	NA
ATXN8OS	AML_010	NA	NA
ATXN8OS	AML_012	NA	NA
ATXN8OS	AML_014	NA	NA
ATXN8OS	AML_015	NA	NA
ATXN8OS	AML_017	NA	NA
ATXN8OS	AML_002	NA	NA
ATXN8OS	AML_023	NA	NA
ATXN8OS	AML_024	NA	NA
ATXN8OS	AML_025	NA	NA
ATXN8OS	AML_026	NA	NA
ATXN8OS	AML_028	NA	NA
ATXN8OS	AML_003	NA	NA
ATXN8OS	AML_032	NA	NA
ATXN8OS	AML_038	NA	NA
ATXN8OS	AML_040	NA	NA
ATXN8OS	AML_045	NA	NA
ATXN8OS	AML_047	NA	NA
ATXN8OS	AML_048	NA	NA
ATXN8OS	AML_049	NA	NA
ATXN8OS	AML_051	NA	NA
ATXN8OS	AML_054	NA	NA
ATXN8OS	AML_059	NA	NA
ATXN8OS	AML_006	NA	NA
ATXN8OS	AML_064	NA	NA
ATXN8OS	AML_065	NA	NA
ATXN8OS	AML_067	NA	NA
ATXN8OS	AML_071	NA	NA
ATXN8OS	AML_073	NA	NA
ATXN8OS	AML_102	NA	NA
ATXN8OS	AML_111	NA	NA
ATXN8OS	AML_113	NA	NA
ATXN8OS	AML_116	NA	NA
ATXN8OS	AML_103	NA	NA
ATXN8OS	AML_104	NA	NA
ATXN8OS	AML_105	NA	NA
ATXN8OS	AML_106	NA	NA
ATXN8OS	AML_107	NA	NA
ATXN8OS	AML_108	NA	NA
ATXN8OS	AML_109	NA	NA
ATXN8OS	AML_121	NA	NA
ATXN8OS	AML_123	NA	NA
ATXN8OS	AML_124	NA	NA
ATXN8OS	AML_117	NA	NA
ATXN8OS	AML_125	NA	NA
ATXN8OS	AML_127	NA	NA
ATXN8OS	AML_128	NA	NA
ATXN8OS	AML_129	NA	NA
ATXN8OS	AML_130	NA	NA
ATXN8OS	AML_132	NA	NA
ATXN8OS	AML_133	NA	NA
ATXN8OS	AML_118	3.74148634520322	4.8517344700475e-05
ATXN8OS	AML_119	NA	NA
ATXN8OS	AML_120	NA	NA
ATXN8OS	AML_135	NA	NA
ATXN8OS	AML_136	NA	NA
ATXN8OS	AML_137	NA	NA
ATXN8OS	AML_139	NA	NA
ATXN8OS	AML_140	NA	NA
AUH	AML_001	-0.00984033228643303	0.972106566435638
AUH	AML_010	-0.254857631216473	0.293231810997606
AUH	AML_012	-0.113780818424508	0.680867693164792
AUH	AML_014	-0.452959037876893	0.0558594194263612
AUH	AML_015	-0.19456469646083	0.449487598971263
AUH	AML_017	-1.1125660819308	1.41843141837868e-06
AUH	AML_002	-0.581889958799914	0.0108630045186602
AUH	AML_023	-1.13174984913317	9.54559904886888e-07
AUH	AML_024	-0.713754584703037	0.00136643558774013
AUH	AML_025	-0.467575630892878	0.0420369203339504
AUH	AML_026	-0.929125966364295	1.29519018288113e-05
AUH	AML_028	-0.595583804470176	0.00856009359111472
AUH	AML_003	-0.394358750442907	0.104774198487792
AUH	AML_032	-0.0230334705587529	0.930811342714101
AUH	AML_038	-0.0737659819103857	0.785174379579204
AUH	AML_040	-0.638812952254186	0.00442120943080411
AUH	AML_045	-0.461382066722213	0.0468004665215918
AUH	AML_047	-0.497421057276206	0.0342330784084271
AUH	AML_048	-0.0623271025422513	0.808365447658978
AUH	AML_049	0.236725942722107	0.324661512544183
AUH	AML_051	0.50733443076491	0.0103617326945901
AUH	AML_054	-0.212573096721215	0.376527068872361
AUH	AML_059	-0.524419429928481	0.0208264739728704
AUH	AML_006	0.114908149334818	0.68140484643854
AUH	AML_064	-0.400035268697102	0.0967024886636866
AUH	AML_065	-0.653416840961797	0.00452689579185048
AUH	AML_067	-0.521947087978178	0.0270275785436133
AUH	AML_071	0.583245308309043	0.00698339756561138
AUH	AML_073	-1.15272650206562	3.84194539638202e-06
AUH	AML_102	0.0550088573764259	0.835064669898641
AUH	AML_111	0.578775515805482	0.00739585189540885
AUH	AML_113	-0.00212036419996583	0.993489707900004
AUH	AML_116	0.175779596475939	0.461320619334636
AUH	AML_103	1.15356387516436	2.62147958972026e-09
AUH	AML_104	0.555441524599488	0.00887732436732335
AUH	AML_105	1.23558299777234	1.58978552574109e-10
AUH	AML_106	-0.140417649678248	0.588127402409191
AUH	AML_107	0.397207064705505	0.0766558081341454
AUH	AML_108	0.330433437943384	0.11588845421071
AUH	AML_109	0.200396708662364	0.417002292346665
AUH	AML_121	0.192279083124892	0.41763798223109
AUH	AML_123	-0.185741539149714	0.459642845758982
AUH	AML_124	0.0534280211256478	0.835672324481787
AUH	AML_117	-0.360183490112094	0.114393682842935
AUH	AML_125	-0.477811929263048	0.0415707558218874
AUH	AML_127	-0.318083775983087	0.156268245575049
AUH	AML_128	0.134991102489922	0.562012897354247
AUH	AML_129	0.255174580475358	0.275268605339421
AUH	AML_130	0.0367515867178553	0.873846384319121
AUH	AML_132	0.0905729432231873	0.735234759050519
AUH	AML_133	0.826777847503212	1.37766808579421e-05
AUH	AML_118	-0.103431467460789	0.695844660207117
AUH	AML_119	0.258526250324879	0.264042698756125
AUH	AML_120	0.155063053871044	0.561872052180473
AUH	AML_135	0.113165023545973	0.648381514232107
AUH	AML_136	-0.124524102408101	0.60653792984771
AUH	AML_137	0.198490452717234	0.39660015394226
AUH	AML_139	0.0121731607038633	0.964805025177798
AUH	AML_140	-0.0577272638490563	0.832629585995383
AUP1	AML_001	1.0456682209376	3.39801490363052e-08
AUP1	AML_010	0.530886503884581	0.0104392086959989
AUP1	AML_012	1.11840910545333	1.16069487966647e-08
AUP1	AML_014	0.505370562552185	0.0131139693322224
AUP1	AML_015	0.709198105887787	0.000952771736728606
AUP1	AML_017	0.340989114432007	0.109993581747601
AUP1	AML_002	0.863799064449557	2.15728850836449e-05
AUP1	AML_023	1.50930454944665	4.26860214620151e-14
AUP1	AML_024	0.77004022761369	0.000271657372369604
AUP1	AML_025	0.824644636085119	9.37829933537187e-05
AUP1	AML_026	0.108905076644576	0.61858234802558
AUP1	AML_028	0.532299973564748	0.0150391169235954
AUP1	AML_003	0.967924628837979	1.58190549110132e-06
AUP1	AML_032	0.634723355706815	0.00197982570091578
AUP1	AML_038	0.730107300064024	0.000518877578658629
AUP1	AML_040	0.783519674607655	0.000171704689687717
AUP1	AML_045	0.781178586684551	0.000111665572791116
AUP1	AML_047	0.838578979527134	3.48731100082848e-05
AUP1	AML_048	0.745759095507098	0.000329868127067146
AUP1	AML_049	0.13871035969555	0.584204070061709
AUP1	AML_051	-0.133216330479736	0.560882651616423
AUP1	AML_054	0.0731221497056083	0.776362816644799
AUP1	AML_059	0.707862248023801	0.000726254245653458
AUP1	AML_006	0.200244930280397	0.447000794796713
AUP1	AML_064	0.603786075838665	0.00413715764510856
AUP1	AML_065	1.02970314184759	2.27056461111389e-07
AUP1	AML_067	0.622251238139484	0.00238532300600193
AUP1	AML_071	0.134932638898459	0.595157378621666
AUP1	AML_073	0.789206414986912	0.000168813661105135
AUP1	AML_102	0.19556108225375	0.23181244988214
AUP1	AML_111	0.325617325168465	0.0466800839014631
AUP1	AML_113	0.526578733905893	0.000405405809186968
AUP1	AML_116	0.545177656945566	0.000245952638878357
AUP1	AML_103	0.162655543081534	0.365890137952559
AUP1	AML_104	0.165030882120159	0.358755127315609
AUP1	AML_105	0.0360380559538819	0.856015285910448
AUP1	AML_106	0.637911061217322	1.04876252037571e-05
AUP1	AML_107	0.545512739988327	0.000125237273312854
AUP1	AML_108	0.712149428375345	5.59349816140343e-07
AUP1	AML_109	0.819259055897575	6.58409874128771e-09
AUP1	AML_121	1.5878980616908	4.52217955674236e-34
AUP1	AML_123	0.738870477054109	8.50946418239622e-08
AUP1	AML_124	0.697872568667131	7.74967224151363e-07
AUP1	AML_117	1.23996678083591	3.17334751889094e-20
AUP1	AML_125	0.685147454747051	9.99406113048563e-08
AUP1	AML_127	0.345773265708047	0.0280558709457011
AUP1	AML_128	0.821122364702236	2.22473069556972e-09
AUP1	AML_129	0.546559343693615	0.000157935374559947
AUP1	AML_130	1.32599735524271	5.86145106515369e-23
AUP1	AML_132	0.630058337528678	1.21847514749149e-05
AUP1	AML_133	0.221736941652923	0.148482194787039
AUP1	AML_118	0.72819392657778	4.32211778083767e-07
AUP1	AML_119	0.271832573876738	0.086170555926245
AUP1	AML_120	0.729246105991486	4.1457841303831e-07
AUP1	AML_135	0.439510250419151	0.00272777441810787
AUP1	AML_136	1.84024621960507	4.60088069743072e-42
AUP1	AML_137	0.385384802611011	0.0110213356110694
AUP1	AML_139	0.657041232150911	3.95356128528301e-06
AUP1	AML_140	0.50254704917568	0.000676360635746749
AURKA	AML_001	-1.12125743338314	0.000166255092880316
AURKA	AML_010	-1.26750088808944	2.51282027293742e-05
AURKA	AML_012	-0.255523838804773	0.474203119792749
AURKA	AML_014	-0.272333580624353	0.427661165748401
AURKA	AML_015	-1.06433809127908	0.00049656896664378
AURKA	AML_017	-0.0890709863963452	0.796558714166509
AURKA	AML_002	-0.0180894408319602	0.965028490724818
AURKA	AML_023	-3.23412599808026	3.49013439446617e-23
AURKA	AML_024	-2.78243925319783	3.47609799356748e-19
AURKA	AML_025	-2.93523329658852	2.65238838613039e-20
AURKA	AML_026	-2.6002616380975	6.65564038107775e-18
AURKA	AML_028	-2.14045325125925	1.34536235106391e-12
AURKA	AML_003	0.483355540531234	0.11972830970528
AURKA	AML_032	-3.50133798253713	7.09661995012251e-24
AURKA	AML_038	-2.10068461716612	6.49641099664765e-12
AURKA	AML_040	-0.904442084818288	0.00271605424486196
AURKA	AML_045	-2.00937477639728	3.70068787647911e-11
AURKA	AML_047	-2.78301359828237	1.72202577216735e-18
AURKA	AML_048	-2.42792023034248	4.56019858438415e-15
AURKA	AML_049	-0.857459329507207	0.00613956729562121
AURKA	AML_051	-2.06843115031079	2.29966082779158e-12
AURKA	AML_054	-0.49145505697537	0.123614754851388
AURKA	AML_059	-0.586922828602405	0.0602019715043681
AURKA	AML_006	-0.0717986179370328	0.867336805579039
AURKA	AML_064	-0.121109146284021	0.74615633116248
AURKA	AML_065	-2.76186863869043	1.17232334361494e-18
AURKA	AML_067	-0.949636855898813	0.00245818589673716
AURKA	AML_071	-0.574938633124607	0.0734649582461093
AURKA	AML_073	-3.7871759947253	4.05681265615164e-24
AURKA	AML_102	-1.18641248619483	0.00307712706780268
AURKA	AML_111	-1.22268045473909	0.00306185974126618
AURKA	AML_113	0.377301088096891	0.424998970898982
AURKA	AML_116	-1.06960694868629	0.00816370603332065
AURKA	AML_103	-0.179381542037334	0.71975207104142
AURKA	AML_104	-1.6470664606082	3.47086934485521e-05
AURKA	AML_105	0.29197746767007	0.530214474707471
AURKA	AML_106	-3.01495479621627	3.00061666685409e-13
AURKA	AML_107	-1.73992117772303	2.80078732071648e-05
AURKA	AML_108	-2.93016281757435	2.08126383199439e-13
AURKA	AML_109	-0.759299570151225	0.075740855210343
AURKA	AML_121	-2.85961738820755	1.16717116240197e-10
AURKA	AML_123	-1.52333716789289	0.000158647397854479
AURKA	AML_124	-2.45575032572969	4.03489519071199e-10
AURKA	AML_117	-4.56850334766342	6.90622350613854e-20
AURKA	AML_125	-1.99457836216702	9.99965905253981e-07
AURKA	AML_127	-0.679195597803009	0.123238982539083
AURKA	AML_128	-0.585673303963441	0.162449748965495
AURKA	AML_129	0.120508365992887	0.81253383997411
AURKA	AML_130	-1.2280675934418	0.00166906880108863
AURKA	AML_132	-0.303067251329542	0.520060226964814
AURKA	AML_133	-3.23824865735977	1.88640587443978e-16
AURKA	AML_118	-1.2599022626503	0.00190245338442855
AURKA	AML_119	0.35591914546689	0.455039543969855
AURKA	AML_120	-0.386902779276208	0.425480573192138
AURKA	AML_135	-2.17549702086186	4.85870899730812e-08
AURKA	AML_136	0.200806636918537	0.671986432114904
AURKA	AML_137	-1.64122551162777	3.28463298042065e-05
AURKA	AML_139	0.60324700684352	0.160963429278909
AURKA	AML_140	-0.489112274591042	0.260950624762313
AURKAIP1	AML_001	0.814229487723948	0.0120416596421115
AURKAIP1	AML_010	0.589894144935374	0.080230713283134
AURKAIP1	AML_012	1.34356494456602	1.54504182199852e-05
AURKAIP1	AML_014	0.861114999033403	0.00712634873580442
AURKAIP1	AML_015	0.936902656064771	0.00440890690610788
AURKAIP1	AML_017	0.484952168309963	0.145716797925932
AURKAIP1	AML_002	1.19119457877674	0.00017728440326623
AURKAIP1	AML_023	0.938692452599102	0.00346732020220417
AURKAIP1	AML_024	1.01526666970151	0.00182847278649851
AURKAIP1	AML_025	1.11394578046706	0.00056534358546393
AURKAIP1	AML_026	-0.251978763937955	0.474701804717717
AURKAIP1	AML_028	1.15769231752922	0.00035202081798392
AURKAIP1	AML_003	1.62656480250257	1.34785051064667e-07
AURKAIP1	AML_032	-0.0334991113807811	0.929582439769727
AURKAIP1	AML_038	0.457079711328416	0.195250016584603
AURKAIP1	AML_040	1.30589758553874	3.9747141618081e-05
AURKAIP1	AML_045	0.832714767570868	0.00969974544454494
AURKAIP1	AML_047	1.05892036054482	0.000815238150402236
AURKAIP1	AML_048	0.994479211868534	0.00208592020388825
AURKAIP1	AML_049	0.566809289589391	0.104808849974462
AURKAIP1	AML_051	0.316126788051576	0.372732065679473
AURKAIP1	AML_054	0.733497834140123	0.0280213981432442
AURKAIP1	AML_059	1.32465350842032	3.1107245515163e-05
AURKAIP1	AML_006	-0.0139107214636325	0.978258058424969
AURKAIP1	AML_064	1.056582602346	0.000935326008466529
AURKAIP1	AML_065	0.610606484295619	0.0644666717545194
AURKAIP1	AML_067	0.904902419413077	0.00513426772201359
AURKAIP1	AML_071	1.05889477562202	0.00113632889754034
AURKAIP1	AML_073	0.771942725489115	0.019660162860954
AURKAIP1	AML_102	-0.276870364207751	0.520691323781327
AURKAIP1	AML_111	-1.43044108323068	0.000221462521420531
AURKAIP1	AML_113	0.870899874935137	0.0253308330598866
AURKAIP1	AML_116	0.532202177241256	0.186572390617744
AURKAIP1	AML_103	-1.16550649697662	0.00310640931844127
AURKAIP1	AML_104	0.148858087955464	0.763002131929653
AURKAIP1	AML_105	-1.58402697661431	5.89487728099304e-05
AURKAIP1	AML_106	-0.704839885044596	0.0773770765895991
AURKAIP1	AML_107	-1.02230152714519	0.0115783676528372
AURKAIP1	AML_108	0.312176043386937	0.445973054073337
AURKAIP1	AML_109	0.0136667727922833	0.980390739544684
AURKAIP1	AML_121	1.63310985042113	2.19878659510116e-06
AURKAIP1	AML_123	0.256795318840908	0.553409405240345
AURKAIP1	AML_124	0.135484571304312	0.758629702137359
AURKAIP1	AML_117	0.0732829043194435	0.864258218887957
AURKAIP1	AML_125	0.617691031383853	0.0954329301771412
AURKAIP1	AML_127	0.240353695064815	0.616220104283547
AURKAIP1	AML_128	0.616001369894104	0.106796628755961
AURKAIP1	AML_129	0.708135592949181	0.0711418691553539
AURKAIP1	AML_130	0.663880581923042	0.0766341686574792
AURKAIP1	AML_132	0.259504065982992	0.559509119161726
AURKAIP1	AML_133	-0.499728518544384	0.204294589718886
AURKAIP1	AML_118	-0.238061559004619	0.592916517469432
AURKAIP1	AML_119	0.22156134030862	0.635626058118648
AURKAIP1	AML_120	0.113549808374764	0.833364665876146
AURKAIP1	AML_135	-0.0481930275158575	0.921848497941501
AURKAIP1	AML_136	0.61023182649788	0.120374605545017
AURKAIP1	AML_137	-0.582994702437982	0.151574429272819
AURKAIP1	AML_139	0.248781653322521	0.581284280558915
AURKAIP1	AML_140	0.160272497503601	0.723772584719731
AURKAPS1	AML_001	1.44582812831995	0.000222393268866257
AURKAPS1	AML_010	2.0977818824942	2.58757882723318e-08
AURKAPS1	AML_012	1.07261977028282	0.0165958469377508
AURKAPS1	AML_014	1.32261909280989	0.00227064476546517
AURKAPS1	AML_015	0.154312804918107	0.795544228382741
AURKAPS1	AML_017	1.29728542272325	0.00209990917327197
AURKAPS1	AML_002	1.38849052784082	0.000834367094394623
AURKAPS1	AML_023	0.582753665477593	0.230970118370102
AURKAPS1	AML_024	-0.0480376041560344	0.93438829900691
AURKAPS1	AML_025	1.4749656068946	0.000362677578089976
AURKAPS1	AML_026	1.9299697864975	2.8848431237567e-07
AURKAPS1	AML_028	0.447039194116925	0.380132812196422
AURKAPS1	AML_003	0.50424638764771	0.325559573315997
AURKAPS1	AML_032	1.88201026382315	3.15647741067626e-06
AURKAPS1	AML_038	-0.261896273474508	0.661134357693948
AURKAPS1	AML_040	-0.672261535646054	0.226232397649954
AURKAPS1	AML_045	0.712950244600246	0.133300536730945
AURKAPS1	AML_047	0.339773020399879	0.521100038879928
AURKAPS1	AML_048	0.0550454453298808	0.924359044663083
AURKAPS1	AML_049	1.39788218500013	0.000762194527221107
AURKAPS1	AML_051	-0.594707766519256	0.25334319788579
AURKAPS1	AML_054	-0.59352424857405	0.282437114751894
AURKAPS1	AML_059	-0.646291005569708	0.240509724340664
AURKAPS1	AML_006	0.134843336104236	0.832940600739841
AURKAPS1	AML_064	0.510442560424572	0.326901744030495
AURKAPS1	AML_065	-0.516763040638232	0.353856944629298
AURKAPS1	AML_067	-0.329614432396001	0.568885861232861
AURKAPS1	AML_071	0.0868366116772231	0.896131152721726
AURKAPS1	AML_073	0.641471708169619	0.204526678747212
AURKAPS1	AML_102	0.873196489436374	0.0854379529535815
AURKAPS1	AML_111	0.930768424223468	0.0768874413107806
AURKAPS1	AML_113	0.416396528400803	0.472179654131579
AURKAPS1	AML_116	0.549884403691228	0.310555387288044
AURKAPS1	AML_103	1.66946077404343	0.000364322300540939
AURKAPS1	AML_104	0.0990169188023345	0.885503097540729
AURKAPS1	AML_105	1.64460000252711	0.000505399993293639
AURKAPS1	AML_106	1.61807056776575	0.000493449853324559
AURKAPS1	AML_107	1.24664394133135	0.0125899360387563
AURKAPS1	AML_108	2.45632284307006	1.10981910183989e-08
AURKAPS1	AML_109	0.852938790193112	0.104708788620443
AURKAPS1	AML_121	2.06342882226463	5.06133809455761e-06
AURKAPS1	AML_123	1.61180096541817	0.000548662411005312
AURKAPS1	AML_124	1.10659524870075	0.0215783317089247
AURKAPS1	AML_117	1.23531817759862	0.010427264434539
AURKAPS1	AML_125	0.801896242764233	0.115444257698461
AURKAPS1	AML_127	-0.00160815712957628	0.99792189749224
AURKAPS1	AML_128	-0.05713216183242	0.925410533799997
AURKAPS1	AML_129	1.571746591917	0.000827034658884691
AURKAPS1	AML_130	-0.177528886218422	0.753609073083021
AURKAPS1	AML_132	1.52036798142431	0.001157571232969
AURKAPS1	AML_133	0.945358261293792	0.0533519851561076
AURKAPS1	AML_118	0.0508014733693269	0.940396994258646
AURKAPS1	AML_119	0.138700510936564	0.836449611968645
AURKAPS1	AML_120	1.5220163421195	0.00140190302696652
AURKAPS1	AML_135	0.159657778204657	0.798972620340134
AURKAPS1	AML_136	-0.0581362878583801	0.929810058486419
AURKAPS1	AML_137	-0.182567457277109	0.77174475266943
AURKAPS1	AML_139	0.507178964992964	0.358290610868018
AURKAPS1	AML_140	-0.453841614729031	0.439433209494129
AURKB	AML_001	-1.03758206088832	3.12324648385243e-11
AURKB	AML_010	-0.973603955253402	1.4357643952931e-08
AURKB	AML_012	0.177877092747552	0.375107924506812
AURKB	AML_014	-1.25839131092386	3.7779047402933e-13
AURKB	AML_015	-0.890792090855471	5.7530712171571e-07
AURKB	AML_017	-0.593224506663712	0.000709438201862321
AURKB	AML_002	-0.262410071803794	0.158747956430273
AURKB	AML_023	-2.87963364747672	6.30398226479365e-47
AURKB	AML_024	-2.67713168011666	1.89533204334405e-45
AURKB	AML_025	-1.68675106712716	1.86442220499171e-21
AURKB	AML_026	-2.9342119220344	1.46700264347113e-57
AURKB	AML_028	-3.02870202507986	1.63447500939888e-53
AURKB	AML_003	-0.166895673743037	0.40027717528667
AURKB	AML_032	-4.09603309171105	4.93673138339154e-58
AURKB	AML_038	-3.56912674474805	2.90054040556096e-62
AURKB	AML_040	-1.41169495123088	8.60709012613163e-17
AURKB	AML_045	-2.41534465517672	9.34446532493019e-39
AURKB	AML_047	-2.41186578012381	2.48495646090249e-36
AURKB	AML_048	-4.22644978963453	7.3807684479124e-68
AURKB	AML_049	-1.35586420011523	5.30838632049379e-17
AURKB	AML_051	-3.61268070955095	6.39818790082935e-77
AURKB	AML_054	-2.64688150715725	3.3156587482132e-51
AURKB	AML_059	-1.10598801579412	9.99994304985124e-11
AURKB	AML_006	-3.02683834535214	1.84849582244928e-63
AURKB	AML_064	-0.217708879116853	0.259458389754873
AURKB	AML_065	-3.59627308568915	1.02173894862265e-61
AURKB	AML_067	-0.337785095301779	0.0705141206325343
AURKB	AML_071	-3.04733327352048	4.55676228936105e-49
AURKB	AML_073	-4.59464963448454	1.31316509770505e-51
AURKB	AML_102	-1.84611747314485	3.36602735858038e-08
AURKB	AML_111	-1.93541059216233	1.38281418531633e-08
AURKB	AML_113	-0.146572915161761	0.745186055014209
AURKB	AML_116	-0.844236553019141	0.0174578158210447
AURKB	AML_103	-0.713442295247159	0.0563597071653083
AURKB	AML_104	-1.28626438780414	0.000192233889704266
AURKB	AML_105	-0.96513698369762	0.00818183907620433
AURKB	AML_106	-2.12720899882281	3.6960305891411e-10
AURKB	AML_107	-1.25771650458621	0.000419722518102618
AURKB	AML_108	-2.22255977991306	2.63120574116067e-11
AURKB	AML_109	-1.68251695888509	9.17990511376015e-07
AURKB	AML_121	-1.95547302646899	1.16929237559321e-08
AURKB	AML_123	-1.86614717719065	3.90217057266927e-08
AURKB	AML_124	-1.59116349310289	2.00841978954292e-06
AURKB	AML_117	-5.08842343153167	1.48379967481433e-32
AURKB	AML_125	-1.79234561983666	1.0806660647699e-07
AURKB	AML_127	-1.13851207568722	0.0011219390125841
AURKB	AML_128	-1.53598244662395	5.07920941632097e-06
AURKB	AML_129	-0.451697929381025	0.241774650676483
AURKB	AML_130	-3.24253914566243	4.7329573078149e-22
AURKB	AML_132	0.283941987335282	0.483341965880703
AURKB	AML_133	-3.78461057623779	7.48754615452238e-29
AURKB	AML_118	-1.55791553961231	5.76577792888761e-06
AURKB	AML_119	0.00589369405309999	0.991607390929672
AURKB	AML_120	-0.0545749056646007	0.915578447980238
AURKB	AML_135	-4.16417032217774	7.40274563488076e-30
AURKB	AML_136	-0.907280047227743	0.00971454846887864
AURKB	AML_137	-2.89471349212912	3.39720402102423e-18
AURKB	AML_139	-1.09370594490643	0.00174586813645481
AURKB	AML_140	-1.90333753395666	1.88492341256419e-08
AURKC	AML_001	1.38223326212613	0.0199593851131947
AURKC	AML_010	1.19017810454451	0.0596162999118951
AURKC	AML_012	1.52225340066703	0.00963200576322673
AURKC	AML_014	1.04764464824554	0.119715861698876
AURKC	AML_015	-0.207074011624071	0.811216075875763
AURKC	AML_017	1.46969053941879	0.0158589334456585
AURKC	AML_002	1.11013450289459	0.08536235868227
AURKC	AML_023	0.226819723833818	0.776215482784477
AURKC	AML_024	-1.59815528528139	0.0556221553028262
AURKC	AML_025	0.887379976065584	0.193654094707948
AURKC	AML_026	2.02301292268307	0.000242193377978796
AURKC	AML_028	0.483218038461613	0.521269400641853
AURKC	AML_003	0.165146868135416	0.846584324865645
AURKC	AML_032	1.24177410651055	0.0604060210992443
AURKC	AML_038	0.293638707618537	0.71958408406795
AURKC	AML_040	0.56306484601266	0.436136823098461
AURKC	AML_045	0.339531670336589	0.663392563635131
AURKC	AML_047	1.28192657985714	0.0438759506912672
AURKC	AML_048	0.66401982811091	0.343206074840278
AURKC	AML_049	0.759581101046308	0.284539582544417
AURKC	AML_051	0.36731411018809	0.616826959300526
AURKC	AML_054	-0.503178616856877	0.543854115471573
AURKC	AML_059	-0.0856970937480758	0.920593307563607
AURKC	AML_006	0.694544024907686	0.341038656836629
AURKC	AML_064	0.936669244693015	0.16685574659221
AURKC	AML_065	0.897708412664845	0.18435896401144
AURKC	AML_067	0.375551056677883	0.622637045165505
AURKC	AML_071	0.213118695990348	0.814532282671089
AURKC	AML_073	0.371464539027762	0.650028439162418
AURKC	AML_102	1.65096426151722	0.00116107551219668
AURKC	AML_111	-0.0187975566117733	0.981825101292958
AURKC	AML_113	0.490065643706858	0.437603304007627
AURKC	AML_116	0.679007881160491	0.252475432807892
AURKC	AML_103	0.725784089502535	0.236288593117911
AURKC	AML_104	0.108500382870242	0.890439991406381
AURKC	AML_105	2.10572292483245	2.09894153269296e-05
AURKC	AML_106	-0.285548968533006	0.701716708801893
AURKC	AML_107	1.53144041059137	0.00465703863696891
AURKC	AML_108	0.549337066434825	0.357637888920989
AURKC	AML_109	0.897654098328349	0.134468457619008
AURKC	AML_121	1.06139124039394	0.071339381782877
AURKC	AML_123	0.501781148269059	0.444866294484219
AURKC	AML_124	-0.3083234346356	0.654798019202696
AURKC	AML_117	0.567223001781615	0.357516373109018
AURKC	AML_125	0.0264226868818321	0.97289471376688
AURKC	AML_127	-0.888899841931091	0.159072016780813
AURKC	AML_128	0.179056265824103	0.790532821460331
AURKC	AML_129	-0.947290319400668	0.172632642007648
AURKC	AML_130	1.15684197442232	0.0256527469448356
AURKC	AML_132	0.605364847297345	0.326639265951608
AURKC	AML_133	1.13622128877096	0.0338028395929762
AURKC	AML_118	-0.0619322991302792	0.938984028022525
AURKC	AML_119	-0.198717486337559	0.792786369142835
AURKC	AML_120	0.755765084752954	0.231347941786681
AURKC	AML_135	-0.568432742104932	0.422353009638564
AURKC	AML_136	0.539855376650448	0.368722829242771
AURKC	AML_137	0.0684111095270783	0.929871581535704
AURKC	AML_139	0.566655744899369	0.353242272517169
AURKC	AML_140	0.528612845574856	0.40354712015342
AUTS2	AML_001	-0.819423612285015	0.0166416735109243
AUTS2	AML_010	-1.63702718520056	8.84566211610058e-07
AUTS2	AML_012	-0.618487608046373	0.0860138945282213
AUTS2	AML_014	-1.54608625341357	4.42437687540129e-06
AUTS2	AML_015	0.899243889165342	0.00629006568494021
AUTS2	AML_017	-1.91166316868267	9.15069534917744e-09
AUTS2	AML_002	-2.66990007919493	1.9122562694378e-15
AUTS2	AML_023	0.186749231725465	0.605723014658457
AUTS2	AML_024	-2.02475692071292	6.97549342731944e-10
AUTS2	AML_025	-0.258923258578005	0.477161237453744
AUTS2	AML_026	-0.491976305947512	0.16747712913393
AUTS2	AML_028	-1.42201304221132	1.5151678658247e-05
AUTS2	AML_003	0.290555018528288	0.427953751078078
AUTS2	AML_032	0.86657258572189	0.00733575977639735
AUTS2	AML_038	-2.10057802284581	2.3008236467844e-10
AUTS2	AML_040	-1.57411762972959	1.52323314608467e-06
AUTS2	AML_045	-3.37026185347448	1.02680929261223e-21
AUTS2	AML_047	-2.1899902792822	6.37828754170809e-11
AUTS2	AML_048	-0.552294317955997	0.112930193925398
AUTS2	AML_049	-1.51934283734475	4.44908495326402e-06
AUTS2	AML_051	0.34506352452029	0.337724615833499
AUTS2	AML_054	-3.10758427763487	1.80680619777036e-20
AUTS2	AML_059	-0.0192154982489699	0.964019051367918
AUTS2	AML_006	-1.15657938653739	0.000592876628419967
AUTS2	AML_064	-0.0847074829684942	0.842380240844341
AUTS2	AML_065	0.445408472075557	0.203246425978047
AUTS2	AML_067	0.38752236562075	0.305193224207521
AUTS2	AML_071	-0.0816625706113089	0.851713613106251
AUTS2	AML_073	-0.648615396891805	0.0631882943270838
AUTS2	AML_102	-0.371175583753371	0.273684808543133
AUTS2	AML_111	-0.780225555096326	0.0208080455418942
AUTS2	AML_113	-1.76804573948402	3.29876450495449e-09
AUTS2	AML_116	-0.73705649463132	0.0213554656095498
AUTS2	AML_103	0.0482609667550381	0.911910914949397
AUTS2	AML_104	0.0337391782575083	0.937241722508685
AUTS2	AML_105	1.00611780741902	0.00160154275438638
AUTS2	AML_106	-0.159771462577025	0.671905018285
AUTS2	AML_107	-0.81799262353531	0.0148212673888631
AUTS2	AML_108	-0.0777278901775562	0.835043468950378
AUTS2	AML_109	-1.51215423959653	1.33992077130186e-06
AUTS2	AML_121	-0.550785453076816	0.0840909983341468
AUTS2	AML_123	-0.057125604017859	0.885167962180952
AUTS2	AML_124	-0.754289758304737	0.0165833439725532
AUTS2	AML_117	-4.12004226013967	1.9441302367169e-27
AUTS2	AML_125	0.508176286952782	0.0994474640496667
AUTS2	AML_127	-0.336202199168374	0.360085961221927
AUTS2	AML_128	-4.70493575652528	7.10756598953764e-36
AUTS2	AML_129	0.0124392979242733	0.977178542256799
AUTS2	AML_130	-4.52438950165736	5.22168117137015e-40
AUTS2	AML_132	-2.3061368273453	5.32862976752276e-14
AUTS2	AML_133	1.18000757228066	6.41934400059934e-05
AUTS2	AML_118	-0.595628660810635	0.0730522901277569
AUTS2	AML_119	1.06715237385403	0.000450688315721649
AUTS2	AML_120	-1.31494309607792	2.81050156603663e-05
AUTS2	AML_135	-0.881664388891187	0.00491283064033541
AUTS2	AML_136	-2.21139587839667	3.14308078556327e-13
AUTS2	AML_137	-0.735275574940529	0.0219204537710823
AUTS2	AML_139	-3.17795492699232	5.5835608561476e-25
AUTS2	AML_140	-1.78171985560295	7.90627401307897e-09
AVEN	AML_001	-0.835168527991313	0.0196974981017713
AVEN	AML_010	-1.08950437943366	0.00223028428592648
AVEN	AML_012	-0.166728481069138	0.70658579255505
AVEN	AML_014	0.395822741985843	0.297005559229521
AVEN	AML_015	0.185882701042723	0.655985950704348
AVEN	AML_017	0.0609629108503306	0.882916339327499
AVEN	AML_002	-0.738533259295935	0.044887352483208
AVEN	AML_023	0.67824044196799	0.0569820212989336
AVEN	AML_024	0.345699371147679	0.360804749155339
AVEN	AML_025	0.697787793042172	0.0528612429858454
AVEN	AML_026	-0.312213711131315	0.419078968189802
AVEN	AML_028	-0.431190943141716	0.266725379355493
AVEN	AML_003	0.590447622947127	0.103009501749277
AVEN	AML_032	-0.573147734492739	0.119424445579031
AVEN	AML_038	0.46835320274573	0.212891509227779
AVEN	AML_040	0.339373771650971	0.383823163413255
AVEN	AML_045	0.414857607136713	0.261524806293166
AVEN	AML_047	1.04544912954596	0.00226278710673433
AVEN	AML_048	-0.63845967750499	0.0843614332343142
AVEN	AML_049	0.388601604084683	0.321743147825166
AVEN	AML_051	0.0487553435870368	0.913307438567378
AVEN	AML_054	0.024894861833747	0.956118727629223
AVEN	AML_059	0.322885708649715	0.401785342076945
AVEN	AML_006	-0.433880313611492	0.29343972243737
AVEN	AML_064	0.187968080308898	0.658632786674445
AVEN	AML_065	0.0358630570477788	0.930775744605197
AVEN	AML_067	-0.291356192751044	0.472422861614985
AVEN	AML_071	-0.593947751694128	0.126305514018389
AVEN	AML_073	-2.11578451335361	4.04764332149387e-08
AVEN	AML_102	-0.600674957690085	0.0373809623483379
AVEN	AML_111	-0.000566813917943922	0.998911506235429
AVEN	AML_113	0.0702580038342325	0.847456295511037
AVEN	AML_116	-0.519738187733294	0.0716756341719202
AVEN	AML_103	0.214799782192758	0.514059515757022
AVEN	AML_104	-0.483138919712501	0.114734287266582
AVEN	AML_105	-0.0501215831467474	0.889255118526552
AVEN	AML_106	0.0336004990445659	0.927302579043468
AVEN	AML_107	-0.749433217148466	0.012269175793959
AVEN	AML_108	-0.156924898508525	0.609032383753039
AVEN	AML_109	-0.587860270227235	0.0453575834594168
AVEN	AML_121	0.239155266256486	0.418851306423349
AVEN	AML_123	-0.524203730217931	0.0718747755322215
AVEN	AML_124	-0.729493588342694	0.0083048103340391
AVEN	AML_117	-0.805800654956428	0.00376684477642763
AVEN	AML_125	-0.422469482134601	0.140181826074002
AVEN	AML_127	0.511224284578842	0.0747807566563883
AVEN	AML_128	-0.795417821362596	0.00360107086936309
AVEN	AML_129	-1.22765502330041	8.05144074579785e-06
AVEN	AML_130	-0.79124534125657	0.00303833884700584
AVEN	AML_132	-0.637797062599061	0.0252795011721688
AVEN	AML_133	0.350798429092315	0.211288827791165
AVEN	AML_118	-0.657277913525958	0.0231822478475692
AVEN	AML_119	0.192207069162443	0.553207602741764
AVEN	AML_120	-0.232107989262791	0.49325695897425
AVEN	AML_135	0.0382309708422694	0.914184805827748
AVEN	AML_136	-1.41151753775034	9.08376533392178e-08
AVEN	AML_137	-0.681267331062217	0.0147508962115404
AVEN	AML_139	-0.914561502254146	0.000712940472009135
AVEN	AML_140	-0.295426049458114	0.331058605391947
AVIL	AML_001	1.02232648430602	0.0218769290911556
AVIL	AML_010	0.811177007572758	0.0879369037005931
AVIL	AML_012	-0.536649716081373	0.343584869953384
AVIL	AML_014	-0.0324855974286077	0.961377074849433
AVIL	AML_015	-1.11741618089149	0.0461331500362465
AVIL	AML_017	-0.548208205573423	0.305556847161455
AVIL	AML_002	0.460157265928677	0.377383105400059
AVIL	AML_023	-0.487749765159382	0.365599401432792
AVIL	AML_024	0.110387012828755	0.844863771903487
AVIL	AML_025	-1.06707260217679	0.0507153863237439
AVIL	AML_026	1.2739252751706	0.00334068496350461
AVIL	AML_028	-0.435536855030569	0.431223735221386
AVIL	AML_003	-1.44331097788949	0.0121218923490788
AVIL	AML_032	0.114938077221203	0.840342312078516
AVIL	AML_038	-0.538538170882695	0.335732514194831
AVIL	AML_040	-1.31539465329272	0.0147109143737052
AVIL	AML_045	-0.312298193906427	0.578688673072637
AVIL	AML_047	-0.304446611688721	0.586754511145609
AVIL	AML_048	0.380277457537909	0.457860524103374
AVIL	AML_049	-0.88568067989585	0.103789701284461
AVIL	AML_051	-0.56994258606432	0.274505228852628
AVIL	AML_054	-0.543336392722454	0.321427535640599
AVIL	AML_059	0.177605598805965	0.747345341564569
AVIL	AML_006	0.157590230917109	0.807382174333151
AVIL	AML_064	-0.898950278249667	0.103650654142081
AVIL	AML_065	-1.16168775681242	0.0317342367342082
AVIL	AML_067	-0.109303562425513	0.857135197763192
AVIL	AML_071	0.222265030079035	0.71379925737318
AVIL	AML_073	-0.23052319366346	0.688183577979097
AVIL	AML_102	1.28484670867231	0.0001424358478351
AVIL	AML_111	0.636344740647292	0.106069902685604
AVIL	AML_113	-0.636380255248798	0.111879843197187
AVIL	AML_116	0.359977637269664	0.37506061760001
AVIL	AML_103	-0.00786660468304538	0.987353935649923
AVIL	AML_104	0.433754981577147	0.297116879691904
AVIL	AML_105	-0.242077495041888	0.598691805988605
AVIL	AML_106	-0.480783675835084	0.262738115212993
AVIL	AML_107	0.794607033197592	0.0355317435552233
AVIL	AML_108	-0.583761629036864	0.13874649735038
AVIL	AML_109	-0.478420452031577	0.275076354481788
AVIL	AML_121	-2.77018790102108	4.76383070584546e-06
AVIL	AML_123	-1.51452204320231	0.000468508376164916
AVIL	AML_124	-1.0114802632657	0.0102686999961901
AVIL	AML_117	0.684298306881499	0.0584585956233781
AVIL	AML_125	-0.449923998263422	0.288316838846827
AVIL	AML_127	0.0728833738382653	0.881967312184118
AVIL	AML_128	0.977999364370714	0.0047140687911942
AVIL	AML_129	0.478169229430351	0.233341072379162
AVIL	AML_130	1.39793583889509	1.3404290753638e-05
AVIL	AML_132	-0.926638866053477	0.0208237376652436
AVIL	AML_133	0.680618592266809	0.0564130733959081
AVIL	AML_118	0.818748464548098	0.025170539720962
AVIL	AML_119	0.209294256829225	0.643597598659038
AVIL	AML_120	-0.0480387567579912	0.932356526226219
AVIL	AML_135	0.48772788943564	0.213134291248363
AVIL	AML_136	0.586316165279937	0.108924411632324
AVIL	AML_137	-0.390713145610877	0.354906173139194
AVIL	AML_139	0.608144463598601	0.102404690343356
AVIL	AML_140	-0.079197360555529	0.870498302452528
AVL9	AML_001	0.00610225845324667	0.977192795166272
AVL9	AML_010	-0.013384125276197	0.950481219719699
AVL9	AML_012	-1.38167360049263	5.04998084112472e-16
AVL9	AML_014	-0.00109468993349755	0.99635059338162
AVL9	AML_015	-0.177039027254423	0.380261957586282
AVL9	AML_017	0.345504401187326	0.0413654391775014
AVL9	AML_002	-0.0756025369288068	0.712872495554473
AVL9	AML_023	-0.535872886451896	0.00282092511376751
AVL9	AML_024	-0.43955256391679	0.0139854078679299
AVL9	AML_025	-0.110039217810465	0.586734555387876
AVL9	AML_026	-0.0461260513955888	0.797005650065738
AVL9	AML_028	-0.374616224413184	0.0398654990667748
AVL9	AML_003	-0.473370832466263	0.00891784078570802
AVL9	AML_032	0.420969615617829	0.0160915199623842
AVL9	AML_038	-0.0929926243068881	0.649100918595096
AVL9	AML_040	0.0555337182468212	0.789321915339784
AVL9	AML_045	-0.218778977085122	0.22969654522557
AVL9	AML_047	0.127127765339915	0.506996820218189
AVL9	AML_048	0.457179621162754	0.00667571724855346
AVL9	AML_049	-0.335485334383707	0.055709067577073
AVL9	AML_051	-0.666225708442936	1.31577032278911e-05
AVL9	AML_054	-0.0142044618656034	0.947138034151586
AVL9	AML_059	-0.996182925590475	7.0782987752552e-09
AVL9	AML_006	-0.27925434866999	0.139006107938867
AVL9	AML_064	-0.53405969547056	0.00235030183638813
AVL9	AML_065	-0.353874405014054	0.0485349181514773
AVL9	AML_067	-0.530782225255888	0.00174266438236767
AVL9	AML_071	-0.387360938082968	0.0356118268457614
AVL9	AML_073	-1.87399274723892	1.89358759559039e-19
AVL9	AML_102	-0.0165741061263645	0.948939586510385
AVL9	AML_111	0.502564971629052	0.012670290196939
AVL9	AML_113	0.18931274214189	0.419816566483298
AVL9	AML_116	0.151209494006291	0.519049869641905
AVL9	AML_103	0.54035992113894	0.00502104433620237
AVL9	AML_104	-0.00562736018101418	0.984381920885056
AVL9	AML_105	0.518745709657744	0.00740482290004918
AVL9	AML_106	-0.0133955290746787	0.961255094806002
AVL9	AML_107	0.624663631342352	0.000915563860895502
AVL9	AML_108	0.0272308892437315	0.912162450882749
AVL9	AML_109	0.376401459276822	0.0712429996482635
AVL9	AML_121	-0.994727534839643	5.86599644564931e-06
AVL9	AML_123	-0.46861021104121	0.0265194499372807
AVL9	AML_124	0.461227960761628	0.0193572815633113
AVL9	AML_117	-0.223945956124781	0.288998195365826
AVL9	AML_125	-0.957458123582337	4.100582538645e-06
AVL9	AML_127	0.0335193712556665	0.904565440906451
AVL9	AML_128	0.721772859340688	0.000142625973552366
AVL9	AML_129	-0.362222886590699	0.0949775631526829
AVL9	AML_130	0.625402079839906	0.000789571162648333
AVL9	AML_132	-0.0316558412388557	0.909982760813669
AVL9	AML_133	0.0484613802785361	0.839896337621781
AVL9	AML_118	0.354188844078557	0.0877769454748033
AVL9	AML_119	-0.206458528061037	0.376028460834621
AVL9	AML_120	0.125951420744662	0.625396070332289
AVL9	AML_135	-0.474687853305593	0.0233910112141503
AVL9	AML_136	0.12035037852906	0.592660459287192
AVL9	AML_137	0.268764993413053	0.21190291992128
AVL9	AML_139	0.354855252634328	0.0838413351405918
AVL9	AML_140	0.365507852746877	0.079107124930735
AVP	AML_001	-1.50236539012415	0.00180955784301624
AVP	AML_010	-5.16502771993959	2.59883470292858e-16
AVP	AML_012	2.65592089035939	6.26465829361092e-11
AVP	AML_014	-2.63909843549415	1.77679146637554e-07
AVP	AML_015	-3.74707837283943	3.70853743988385e-11
AVP	AML_017	-5.38503388351849	6.02272869653686e-14
AVP	AML_002	-5.05934896342858	2.31090140508141e-15
AVP	AML_023	-3.85195791079698	3.04763394929211e-11
AVP	AML_024	-3.33487873533575	5.2533489400794e-10
AVP	AML_025	-5.16878896508064	9.22452449185673e-14
AVP	AML_026	-5.00284469777175	2.8548902462364e-15
AVP	AML_028	-3.60371477818653	6.38004771286449e-11
AVP	AML_003	-3.42821129775017	1.36784493082655e-09
AVP	AML_032	-5.25004027730635	1.98658040441998e-12
AVP	AML_038	-5.45508476714836	2.44769382356984e-14
AVP	AML_040	-4.65069346271284	3.42107164003401e-14
AVP	AML_045	-4.79806144430336	8.37306428051848e-14
AVP	AML_047	-5.52639215887925	2.91792135140795e-14
AVP	AML_048	-4.76187585725279	1.98876417238203e-13
AVP	AML_049	-4.96625137155371	4.12693295895015e-16
AVP	AML_051	-3.66550794562307	5.73124523718874e-12
AVP	AML_054	-5.11753031417364	1.00718815217484e-15
AVP	AML_059	-5.8285356695831	7.18126170159921e-15
AVP	AML_006	-4.62331007855578	3.30977193033233e-16
AVP	AML_064	-0.220938026647584	0.700744068522515
AVP	AML_065	-5.34564582327239	1.53726692060852e-14
AVP	AML_067	-0.170191719145227	0.76782210983214
AVP	AML_071	-5.40076704231153	5.92200811584236e-13
AVP	AML_073	-3.69049287931653	3.17455069706045e-09
AVP	AML_102	-1.55017881325918	0.0919979718518941
AVP	AML_111	-1.52038139418028	0.1107733795379
AVP	AML_113	-1.49054739285416	0.113363680077373
AVP	AML_116	-1.56772753144037	0.0848360522828591
AVP	AML_103	-1.29952200439401	0.135464496376442
AVP	AML_104	-1.53939479577017	0.107347840744082
AVP	AML_105	-1.37974113602722	0.127861961783593
AVP	AML_106	-1.4778059391053	0.107227861198725
AVP	AML_107	-1.34041377438219	0.14802749816161
AVP	AML_108	-1.71873106961073	0.0870001023511081
AVP	AML_109	-1.59167106498952	0.101253697000976
AVP	AML_121	-1.61614033855339	0.10732741888836
AVP	AML_123	-1.67521427149348	0.0884474707346802
AVP	AML_124	-1.73876155249188	0.0658694948545774
AVP	AML_117	-2.66383109725141	0.0281414455244355
AVP	AML_125	-1.43615795934597	0.166360621699851
AVP	AML_127	-1.90723600179478	0.05580824152633
AVP	AML_128	-2.273852168538	0.0347065342587858
AVP	AML_129	-1.31770117822568	0.187233078666705
AVP	AML_130	-1.92005306304439	0.0857009711541684
AVP	AML_132	-1.65289240539898	0.0815957512796429
AVP	AML_133	-1.96715270200162	0.045185161362806
AVP	AML_118	-1.76525094373842	0.0783973263112948
AVP	AML_119	-1.31953032528475	0.187584930626503
AVP	AML_120	-1.40430735543467	0.131890387321715
AVP	AML_135	-1.70770060894235	0.0823550465622823
AVP	AML_136	-1.96147108705773	0.0462052947942024
AVP	AML_137	-1.51019757456857	0.136318857847202
AVP	AML_139	-1.93979290616957	0.0537028224637756
AVP	AML_140	-1.68227119789235	0.080618248525292
AVPI1	AML_001	0.86083716304091	0.285375187486552
AVPI1	AML_010	0.589699524976031	0.4713420261243
AVPI1	AML_012	-0.230990939784825	0.792020766843231
AVPI1	AML_014	0.0378868386163684	0.969778912121983
AVPI1	AML_015	0.584850852039538	0.462441669589521
AVPI1	AML_017	-0.366751587722399	0.659211467889077
AVPI1	AML_002	-0.854259712726342	0.285572924612552
AVPI1	AML_023	0.839054430320567	0.273564507003975
AVPI1	AML_024	1.91348870758469	0.00833520765576969
AVPI1	AML_025	0.0976315235435827	0.91227634510979
AVPI1	AML_026	-0.171745906675619	0.848248960872181
AVPI1	AML_028	-0.507936351391959	0.546233303572043
AVPI1	AML_003	2.23019616123666	0.00134473488134508
AVPI1	AML_032	-1.49753848454397	0.0505922430682373
AVPI1	AML_038	-0.564183259348657	0.499189224276723
AVPI1	AML_040	0.762529199424057	0.329677007620785
AVPI1	AML_045	0.537775964526417	0.507978917383835
AVPI1	AML_047	-0.750402531050615	0.339672724474684
AVPI1	AML_048	0.986524702859988	0.198818431150827
AVPI1	AML_049	0.184836196947595	0.844557777754655
AVPI1	AML_051	-0.985895946872104	0.213332865649763
AVPI1	AML_054	-1.36153013827812	0.0829916088410625
AVPI1	AML_059	0.902139570015959	0.25204387631414
AVPI1	AML_006	-0.310816732398929	0.751635841888273
AVPI1	AML_064	0.335534903494066	0.697710001709259
AVPI1	AML_065	0.95044972418624	0.213626701140494
AVPI1	AML_067	1.49168919242001	0.0348852761950646
AVPI1	AML_071	-0.122302579354811	0.901371396050121
AVPI1	AML_073	4.43685382711355	4.63194860231722e-10
AVPI1	AML_102	-0.288548037990868	0.652937408360021
AVPI1	AML_111	-0.41144577705317	0.540109787449236
AVPI1	AML_113	0.278105187016729	0.670534373318406
AVPI1	AML_116	-0.864756516297249	0.138107175456993
AVPI1	AML_103	0.617040724386674	0.295125059787692
AVPI1	AML_104	-0.234925560245377	0.740603735827294
AVPI1	AML_105	-0.117446494517183	0.868219997999716
AVPI1	AML_106	0.384912059356548	0.529147785180158
AVPI1	AML_107	-1.2125523095888	0.0594214729249542
AVPI1	AML_108	-0.0883224362682572	0.893092713500308
AVPI1	AML_109	-0.291278646216659	0.669893015309026
AVPI1	AML_121	0.807636830140484	0.149165099995732
AVPI1	AML_123	-0.483621946049333	0.447792756417394
AVPI1	AML_124	0.330523994639039	0.581090620599099
AVPI1	AML_117	1.454653859057	0.0043237962535904
AVPI1	AML_125	2.50472550267101	9.40629650863669e-08
AVPI1	AML_127	0.043744184763648	0.955546155187622
AVPI1	AML_128	-1.26838352286173	0.029577684643173
AVPI1	AML_129	1.02882645360428	0.0589891966697706
AVPI1	AML_130	-1.34871132441783	0.0156469551227616
AVPI1	AML_132	0.734641990169282	0.192434808954304
AVPI1	AML_133	-0.823726581480524	0.149717420908735
AVPI1	AML_118	0.558047031906675	0.344833236425945
AVPI1	AML_119	-0.644843509220487	0.297407023838581
AVPI1	AML_120	-0.625434812001398	0.333716869395751
AVPI1	AML_135	-0.33374426067631	0.606185793733869
AVPI1	AML_136	-0.719708130218486	0.215850196716098
AVPI1	AML_137	-0.288168855724352	0.657552249175645
AVPI1	AML_139	-0.074677716353817	0.916521225381536
AVPI1	AML_140	-0.748667023658044	0.216612078901402
AVPR1A	AML_001	-1.396247303089	0.163534992293466
AVPR1A	AML_010	0.628105190989678	0.541618559109501
AVPR1A	AML_012	0.301953951207426	0.748391440674063
AVPR1A	AML_014	-0.552762942165645	0.607978361476641
AVPR1A	AML_015	-0.397645476990649	0.695084783252483
AVPR1A	AML_017	0.443744479406169	0.688181021348901
AVPR1A	AML_002	-0.86433353937709	0.387894346924486
AVPR1A	AML_023	-0.511883362709089	0.634240619530081
AVPR1A	AML_024	-1.36842414646878	0.171890807536309
AVPR1A	AML_025	-0.497941953371317	0.64263652407587
AVPR1A	AML_026	-1.09286577522051	0.309691413750693
AVPR1A	AML_028	0.164224169294837	0.890298141573048
AVPR1A	AML_003	-0.677087003118773	0.500339311650057
AVPR1A	AML_032	0.0310723870828022	0.979948125337715
AVPR1A	AML_038	-0.25592181883661	0.822432982683561
AVPR1A	AML_040	1.59479738946196	0.0765935244941497
AVPR1A	AML_045	-1.29955304668517	0.189185816070997
AVPR1A	AML_047	-0.806413469053266	0.423680823812736
AVPR1A	AML_048	0.441001708034093	0.685736971628849
AVPR1A	AML_049	-0.907410435041454	0.373989840598062
AVPR1A	AML_051	-0.113745591343603	0.924353314968972
AVPR1A	AML_054	-1.40606659377952	NA
AVPR1A	AML_059	-1.38735322437026	0.174082537174307
AVPR1A	AML_006	2.57064465356646	0.00311560918123343
AVPR1A	AML_064	0.143321910875087	0.895945052830245
AVPR1A	AML_065	1.12093911291838	0.261940990792325
AVPR1A	AML_067	-1.02018137271678	0.228623315257095
AVPR1A	AML_071	3.48705376407218	6.41061860621759e-05
AVPR1A	AML_073	0.837112048786555	0.492316799117395
AVPR1A	AML_102	-1.26770032213962	NA
AVPR1A	AML_111	-0.164903183149892	0.89160113248504
AVPR1A	AML_113	-0.52563810108193	0.621769604376188
AVPR1A	AML_116	0.493410306615332	0.629985045820669
AVPR1A	AML_103	4.29016720704137	7.16925969011712e-11
AVPR1A	AML_104	-1.2317938957509	NA
AVPR1A	AML_105	-1.06046415624019	NA
AVPR1A	AML_106	-1.1219082117422	NA
AVPR1A	AML_107	0.62338419696344	0.532785853361686
AVPR1A	AML_108	0.280104573432681	0.802220746103245
AVPR1A	AML_109	-1.21724795074222	NA
AVPR1A	AML_121	-1.06290594722504	NA
AVPR1A	AML_123	-1.26991343601059	0.208034588416948
AVPR1A	AML_124	-1.4067184329144	NA
AVPR1A	AML_117	-0.347304979831933	0.792521699297603
AVPR1A	AML_125	-0.51051735918636	0.648307927460008
AVPR1A	AML_127	-1.02721251518349	0.342561178549405
AVPR1A	AML_128	-0.640907458653359	0.58300610161065
AVPR1A	AML_129	-0.524855522722185	0.635428833656322
AVPR1A	AML_130	-1.52517716894488	0.177729130204336
AVPR1A	AML_132	-0.92081293273547	NA
AVPR1A	AML_133	5.69851094076477	2.56510696462498e-20
AVPR1A	AML_118	-1.33374738668326	NA
AVPR1A	AML_119	1.33834673875273	0.157687005857529
AVPR1A	AML_120	-1.17704726762422	NA
AVPR1A	AML_135	-1.32426161280111	NA
AVPR1A	AML_136	-0.388673055606902	0.734779049486825
AVPR1A	AML_137	-1.07761166688437	0.305264892872668
AVPR1A	AML_139	-1.7367643849821	0.0887296125726298
AVPR1A	AML_140	-0.050565446742446	0.967069647792785
AVPR1B	AML_001	-2.0152003293738	0.0162106495577348
AVPR1B	AML_010	-2.72470983772741	0.0013376904810085
AVPR1B	AML_012	1.65088710460222	0.00384807148052601
AVPR1B	AML_014	-0.789966847430109	0.347074746969616
AVPR1B	AML_015	2.3844126891907	6.44754471607641e-06
AVPR1B	AML_017	-1.76973868692321	0.0424214253789643
AVPR1B	AML_002	-1.53104686440202	0.0619122651062658
AVPR1B	AML_023	-2.07928576330212	0.0200832004935836
AVPR1B	AML_024	2.81445532297688	1.29244926260913e-08
AVPR1B	AML_025	-0.847129925289514	0.310751544831781
AVPR1B	AML_026	-2.54053712200504	0.00430440301055761
AVPR1B	AML_028	-1.73387563678824	0.0431971523019269
AVPR1B	AML_003	-1.8179895336498	0.0375557983715777
AVPR1B	AML_032	-1.2348155410603	0.164306786643959
AVPR1B	AML_038	-0.652081869854582	0.440856545512489
AVPR1B	AML_040	-1.3905264071848	0.0862881041679594
AVPR1B	AML_045	-1.75259620716905	0.0419308894910754
AVPR1B	AML_047	-1.07604666746073	0.196089507727075
AVPR1B	AML_048	-2.69829291181295	0.00325766282023018
AVPR1B	AML_049	-1.93301743356333	0.0208247753717663
AVPR1B	AML_051	-2.33695823504859	0.00588967086003878
AVPR1B	AML_054	-2.42136916364232	0.00608753838471349
AVPR1B	AML_059	-1.28262644167948	0.124278422843701
AVPR1B	AML_006	-1.03849384882758	0.201621242803176
AVPR1B	AML_064	-2.37130727605677	0.00424717193862877
AVPR1B	AML_065	-2.70599942326704	0.00287934063154
AVPR1B	AML_067	-1.23471168459279	0.109747372031954
AVPR1B	AML_071	-1.49799058802225	0.10032048660081
AVPR1B	AML_073	-2.10799176442138	0.0445660221668593
AVPR1B	AML_102	1.61482615327835	0.0377193479856823
AVPR1B	AML_111	-0.597622627885661	0.553841925656237
AVPR1B	AML_113	-1.05317154829525	0.246138828513871
AVPR1B	AML_116	1.21458555610644	0.13238876111725
AVPR1B	AML_103	1.41469840383645	0.0680381092837354
AVPR1B	AML_104	-1.68487230120142	0.0667104643114294
AVPR1B	AML_105	1.11689698151593	0.176484664085575
AVPR1B	AML_106	-1.17604853319707	0.196859804605026
AVPR1B	AML_107	1.03761956417704	0.223256252823174
AVPR1B	AML_108	0.264647339492568	0.786740742554841
AVPR1B	AML_109	-0.982674770489161	0.310014592014245
AVPR1B	AML_121	-1.85528606882838	0.060551684040281
AVPR1B	AML_123	-0.762423603456981	0.440569522968764
AVPR1B	AML_124	0.134888875059192	0.894448892525782
AVPR1B	AML_117	-2.89083601000201	0.0143467343607266
AVPR1B	AML_125	-1.48879984671255	0.13354767921372
AVPR1B	AML_127	0.103150474197359	0.929090281963189
AVPR1B	AML_128	-2.79502567118154	0.00643712966368338
AVPR1B	AML_129	-1.06049369263879	0.265901200911571
AVPR1B	AML_130	-3.33515300740393	0.00129344652141755
AVPR1B	AML_132	-1.13100599469482	0.220194566588533
AVPR1B	AML_133	3.28251897995801	1.63076303909581e-06
AVPR1B	AML_118	-0.60542394563403	0.549100822527318
AVPR1B	AML_119	1.10129585660042	0.203941611475011
AVPR1B	AML_120	0.28880985020512	0.791016729594187
AVPR1B	AML_135	3.51500323555505	1.81636677579103e-07
AVPR1B	AML_136	-1.33079958532191	0.144666886984828
AVPR1B	AML_137	-0.493665440459337	0.623354959554445
AVPR1B	AML_139	0.0798474927191442	0.941766687606674
AVPR1B	AML_140	-1.70828761307326	0.0657754478101174
AVPR2	AML_001	0.737759864582417	0.0177458938461508
AVPR2	AML_010	0.517524841135543	0.143048884238177
AVPR2	AML_012	-2.72455362955199	9.15424041453128e-08
AVPR2	AML_014	-1.60599078861242	0.00038095766429175
AVPR2	AML_015	-2.99068647182863	5.94245622015303e-07
AVPR2	AML_017	-2.60332394570384	1.34840753409887e-06
AVPR2	AML_002	-0.756806619547455	0.0630720723791392
AVPR2	AML_023	-2.01393822985815	4.64554579970754e-05
AVPR2	AML_024	-2.99248731061722	1.53884609068495e-07
AVPR2	AML_025	-0.515909360178275	0.221854125628183
AVPR2	AML_026	0.196410363993483	0.589584023929231
AVPR2	AML_028	-0.530458156125643	0.201460872355927
AVPR2	AML_003	-2.21349291668685	4.02450040583582e-05
AVPR2	AML_032	-0.187771094964811	0.670076649799481
AVPR2	AML_038	-1.43592356315362	0.00155392399432447
AVPR2	AML_040	-1.57791928556314	0.000372021645526722
AVPR2	AML_045	-1.31515846603317	0.00251252953734136
AVPR2	AML_047	-1.84436727211359	0.000121086160156803
AVPR2	AML_048	-2.20238108017076	9.67073571475291e-06
AVPR2	AML_049	-1.83697707880318	3.09825610434737e-05
AVPR2	AML_051	-0.771554920776619	0.0406030826105622
AVPR2	AML_054	-2.30774041829281	9.22045803209592e-07
AVPR2	AML_059	-2.60413970061275	6.47397927911183e-07
AVPR2	AML_006	0.68576015247169	0.0443284461672735
AVPR2	AML_064	-2.29838582388175	4.74906908952333e-06
AVPR2	AML_065	-1.53072501985081	0.000560051232878578
AVPR2	AML_067	-1.50514560040838	0.000410075320075993
AVPR2	AML_071	-0.065690359917991	0.896939429559284
AVPR2	AML_073	-1.8324561449672	0.00048253800484674
AVPR2	AML_102	0.570724724652166	0.207924131570198
AVPR2	AML_111	0.532267496006278	0.282515044332063
AVPR2	AML_113	1.06395961276903	0.00829461454204739
AVPR2	AML_116	1.19689986876723	0.00260706868804465
AVPR2	AML_103	1.02612859740542	0.017818855189595
AVPR2	AML_104	1.91545517545606	2.24986561262671e-07
AVPR2	AML_105	-0.0735177464883179	0.904352415698949
AVPR2	AML_106	1.13233493661177	0.00670085955551756
AVPR2	AML_107	0.45955525259345	0.362280491743496
AVPR2	AML_108	1.23926673948914	0.00146327280115176
AVPR2	AML_109	1.29204779833862	0.00155872483131312
AVPR2	AML_121	0.082955655405053	0.879385787575141
AVPR2	AML_123	1.96556385356457	1.19355252691413e-07
AVPR2	AML_124	1.08508071966234	0.00719372400283574
AVPR2	AML_117	2.11668387986806	7.72469984005497e-09
AVPR2	AML_125	1.56340858196761	4.72634408202657e-05
AVPR2	AML_127	0.0346809935130628	0.954568706259023
AVPR2	AML_128	-0.0130854035191148	0.980369298911559
AVPR2	AML_129	1.51909988640236	8.68601744217065e-05
AVPR2	AML_130	0.0128040164063693	0.98008788363801
AVPR2	AML_132	0.99526280912923	0.016792036181954
AVPR2	AML_133	0.5814220888896	0.18083529522583
AVPR2	AML_118	0.522953069941377	0.269529293447911
AVPR2	AML_119	0.158062666447146	0.776500353212281
AVPR2	AML_120	2.06611769423436	1.84203916641975e-08
AVPR2	AML_135	2.68802481482639	4.3374051764715e-15
AVPR2	AML_136	1.35081674692392	0.000411493141169949
AVPR2	AML_137	2.14596480999023	1.86272440852021e-09
AVPR2	AML_139	1.58216360835184	2.35205164573484e-05
AVPR2	AML_140	2.05151534163829	1.85363998092145e-08
AWAT1	AML_001	0.14073452443716	NA
AWAT1	AML_010	-0.101349606549151	NA
AWAT1	AML_012	-0.0647821674308275	NA
AWAT1	AML_014	-0.101466684911864	NA
AWAT1	AML_015	-0.0886520005455066	NA
AWAT1	AML_017	-0.127266860030135	NA
AWAT1	AML_002	-0.103115959928571	NA
AWAT1	AML_023	0.220514293938336	NA
AWAT1	AML_024	-0.124853069003842	NA
AWAT1	AML_025	-0.108254830168384	NA
AWAT1	AML_026	-0.132898548214213	NA
AWAT1	AML_028	-0.110652649999073	NA
AWAT1	AML_003	-0.0993619779610354	NA
AWAT1	AML_032	-0.125328812865151	NA
AWAT1	AML_038	0.200340477852479	NA
AWAT1	AML_040	-0.0951653668643026	NA
AWAT1	AML_045	-0.11411834900116	NA
AWAT1	AML_047	-0.107099810250092	NA
AWAT1	AML_048	-0.119805077069477	NA
AWAT1	AML_049	0.111568968045181	NA
AWAT1	AML_051	0.142832166288258	NA
AWAT1	AML_054	-0.121107599580888	NA
AWAT1	AML_059	-0.123901929528285	NA
AWAT1	AML_006	0.0855910335444594	NA
AWAT1	AML_064	-0.0847845628549822	NA
AWAT1	AML_065	-0.115765910501253	NA
AWAT1	AML_067	-0.0830249088689797	NA
AWAT1	AML_071	0.243765605947004	NA
AWAT1	AML_073	-0.169701507256607	NA
AWAT1	AML_102	-0.419058580594749	NA
AWAT1	AML_111	0.705827891205359	NA
AWAT1	AML_113	0.465957117255783	NA
AWAT1	AML_116	0.332694796967525	NA
AWAT1	AML_103	0.810928342857807	NA
AWAT1	AML_104	-0.410993844416795	NA
AWAT1	AML_105	0.0284777790794117	NA
AWAT1	AML_106	-0.376760563310646	NA
AWAT1	AML_107	-0.327689475656394	NA
AWAT1	AML_108	1.09351849927571	NA
AWAT1	AML_109	-0.414565749222334	NA
AWAT1	AML_121	0.284512217412804	NA
AWAT1	AML_123	0.33214888745282	0.748067653497923
AWAT1	AML_124	-0.477437683003047	NA
AWAT1	AML_117	-0.76880025297531	NA
AWAT1	AML_125	-0.466305949845542	NA
AWAT1	AML_127	0.145657985215902	NA
AWAT1	AML_128	-0.658418007626249	NA
AWAT1	AML_129	0.803096980533956	0.412874495600232
AWAT1	AML_130	-0.367144410136844	NA
AWAT1	AML_132	-0.129784608051281	NA
AWAT1	AML_133	1.05158243665894	NA
AWAT1	AML_118	0.00211652761604533	NA
AWAT1	AML_119	0.413682476445763	NA
AWAT1	AML_120	0.152627827162439	NA
AWAT1	AML_135	1.47404433626332	NA
AWAT1	AML_136	0.340409363468144	0.758873811452246
AWAT1	AML_137	0.984795866344136	NA
AWAT1	AML_139	0.163394760102224	NA
AWAT1	AML_140	0.885341311621692	NA
AWAT2	AML_001	NA	NA
AWAT2	AML_010	NA	NA
AWAT2	AML_012	0.38414311591688	NA
AWAT2	AML_014	NA	NA
AWAT2	AML_015	NA	NA
AWAT2	AML_017	NA	NA
AWAT2	AML_002	NA	NA
AWAT2	AML_023	NA	NA
AWAT2	AML_024	NA	NA
AWAT2	AML_025	NA	NA
AWAT2	AML_026	0.395163175970268	NA
AWAT2	AML_028	NA	NA
AWAT2	AML_003	NA	NA
AWAT2	AML_032	NA	NA
AWAT2	AML_038	NA	NA
AWAT2	AML_040	0.348917882304608	NA
AWAT2	AML_045	NA	NA
AWAT2	AML_047	NA	NA
AWAT2	AML_048	NA	NA
AWAT2	AML_049	0.303273938956932	NA
AWAT2	AML_051	NA	NA
AWAT2	AML_054	NA	NA
AWAT2	AML_059	NA	NA
AWAT2	AML_006	NA	NA
AWAT2	AML_064	NA	NA
AWAT2	AML_065	NA	NA
AWAT2	AML_067	NA	NA
AWAT2	AML_071	NA	NA
AWAT2	AML_073	NA	NA
AWAT2	AML_102	-0.0425230092406709	NA
AWAT2	AML_111	-0.0410635572926142	NA
AWAT2	AML_113	-0.049053801279207	NA
AWAT2	AML_116	-0.0441440356065701	NA
AWAT2	AML_103	-0.033618689458128	NA
AWAT2	AML_104	-0.0421271290666236	NA
AWAT2	AML_105	-0.0354208289739627	NA
AWAT2	AML_106	-0.0384932308985597	NA
AWAT2	AML_107	-0.0340861131812916	NA
AWAT2	AML_108	0.318283910997493	NA
AWAT2	AML_109	-0.0422660309766398	NA
AWAT2	AML_121	-0.0421961262590262	NA
AWAT2	AML_123	-0.0455219800011467	NA
AWAT2	AML_124	-0.0489442234287808	NA
AWAT2	AML_117	-0.0886710980696969	NA
AWAT2	AML_125	-0.0511199833650509	NA
AWAT2	AML_127	-0.0618645705396082	NA
AWAT2	AML_128	-0.0712686305114234	NA
AWAT2	AML_129	-0.045290988635419	NA
AWAT2	AML_130	-0.0901619313899963	NA
AWAT2	AML_132	-0.0471423573551397	NA
AWAT2	AML_133	0.233989795265737	NA
AWAT2	AML_118	-0.0494541748166269	NA
AWAT2	AML_119	-0.0487130074865573	NA
AWAT2	AML_120	-0.0372505834735584	NA
AWAT2	AML_135	-0.0466382996264355	NA
AWAT2	AML_136	-0.0599191853238721	NA
AWAT2	AML_137	-0.0530776094024822	NA
AWAT2	AML_139	-0.0598562694135977	NA
AWAT2	AML_140	-0.046980714600496	NA
AXDND1	AML_001	0.444754984731854	NA
AXDND1	AML_010	0.939586111276217	NA
AXDND1	AML_012	0.0869231435292845	NA
AXDND1	AML_014	1.12716625148979	NA
AXDND1	AML_015	-0.248459622829456	NA
AXDND1	AML_017	0.592003234657503	NA
AXDND1	AML_002	0.665671809284286	NA
AXDND1	AML_023	-0.326940297629235	NA
AXDND1	AML_024	-0.358469730962436	NA
AXDND1	AML_025	1.45834482628687	NA
AXDND1	AML_026	1.67549524348797	0.104781481371856
AXDND1	AML_028	-0.322795310606805	NA
AXDND1	AML_003	0.280787280289632	NA
AXDND1	AML_032	1.73788569735881	NA
AXDND1	AML_038	0.205109550819416	NA
AXDND1	AML_040	1.5249779081797	NA
AXDND1	AML_045	0.535013332000258	NA
AXDND1	AML_047	0.201189248935121	NA
AXDND1	AML_048	0.205019528182639	NA
AXDND1	AML_049	0.0745311043354655	NA
AXDND1	AML_051	-0.368475583491593	NA
AXDND1	AML_054	0.863425027622928	NA
AXDND1	AML_059	-0.364838622174139	NA
AXDND1	AML_006	0.300856545883667	NA
AXDND1	AML_064	0.435002209353338	NA
AXDND1	AML_065	0.171164199485573	NA
AXDND1	AML_067	-0.255096859143898	NA
AXDND1	AML_071	0.963710248172273	NA
AXDND1	AML_073	2.18682428139659	0.0713205268619083
AXDND1	AML_102	0.525090931658332	NA
AXDND1	AML_111	1.29144406858365	0.182373626258368
AXDND1	AML_113	0.673105970512312	NA
AXDND1	AML_116	1.87980822016622	0.0304648976971442
AXDND1	AML_103	1.62852437468681	0.0553848449137936
AXDND1	AML_104	1.6300524719034	0.0798059022515917
AXDND1	AML_105	0.565184199419376	NA
AXDND1	AML_106	0.57040120903783	NA
AXDND1	AML_107	1.91767611283586	0.0306558299179945
AXDND1	AML_108	-0.684995143443189	NA
AXDND1	AML_109	0.556497806031797	NA
AXDND1	AML_121	0.49963307080798	NA
AXDND1	AML_123	0.581443111809719	0.597080463099221
AXDND1	AML_124	0.305028067123846	NA
AXDND1	AML_117	1.01579187429895	0.399028960432862
AXDND1	AML_125	-0.994764242310021	NA
AXDND1	AML_127	1.1399373249232	0.277538655041588
AXDND1	AML_128	1.03460109787944	0.34567006398733
AXDND1	AML_129	0.909755258057901	0.381180130948044
AXDND1	AML_130	0.46455370601973	0.698213480220428
AXDND1	AML_132	1.91129751502963	0.0336294288566718
AXDND1	AML_133	0.974917545771697	NA
AXDND1	AML_118	1.40088228533359	0.160772852485657
AXDND1	AML_119	0.629223768521993	NA
AXDND1	AML_120	1.27374933667605	0.178295673679418
AXDND1	AML_135	0.488374203314883	NA
AXDND1	AML_136	0.151753753448142	0.902325966132512
AXDND1	AML_137	0.708007947016822	NA
AXDND1	AML_139	1.75197991269761	0.0681412009607812
AXDND1	AML_140	1.18363220275717	0.229406486594209
AXIN1	AML_001	0.155965758648032	0.449610036484117
AXIN1	AML_010	0.341286002470245	0.0874641888967674
AXIN1	AML_012	-0.02112932456579	0.93781466222311
AXIN1	AML_014	0.416469240810263	0.0294181331531017
AXIN1	AML_015	0.696171181043607	0.000494312374893371
AXIN1	AML_017	-0.0869985776940836	0.692108986190493
AXIN1	AML_002	0.462616171611044	0.0199413046101031
AXIN1	AML_023	0.9281429018144	9.8656275341095e-07
AXIN1	AML_024	0.408156823585284	0.0462395909553556
AXIN1	AML_025	1.09218287713581	1.32535383911284e-08
AXIN1	AML_026	0.195893437070923	0.300418210134529
AXIN1	AML_028	0.852769954066426	1.20222144893888e-05
AXIN1	AML_003	0.00105927475871555	0.996666390147451
AXIN1	AML_032	1.17215594721256	1.93537065278161e-10
AXIN1	AML_038	0.658830237412414	0.000822074320425567
AXIN1	AML_040	0.52005883539633	0.00911856436238647
AXIN1	AML_045	1.03725542051972	1.56893282801992e-08
AXIN1	AML_047	0.320537475030576	0.112654530405444
AXIN1	AML_048	0.453292074557309	0.0230662564461926
AXIN1	AML_049	-0.220237589925111	0.324726999995268
AXIN1	AML_051	0.197669787509974	0.32425019573478
AXIN1	AML_054	1.04683516268478	1.32298552185739e-08
AXIN1	AML_059	0.0985223020871776	0.666217591765988
AXIN1	AML_006	0.445356952764003	0.0356931942715104
AXIN1	AML_064	-0.0251693286198676	0.92325424250581
AXIN1	AML_065	0.728880035975824	0.000106194789287193
AXIN1	AML_067	0.39174605346209	0.0470733441045851
AXIN1	AML_071	0.334400267916486	0.111530331636374
AXIN1	AML_073	-0.743716675897225	0.000223755082048366
AXIN1	AML_102	0.289355910862757	0.431115869596439
AXIN1	AML_111	-0.730602198732847	0.0410966471049339
AXIN1	AML_113	0.0422097111689594	0.928813310309892
AXIN1	AML_116	0.597997629147645	0.081385357070274
AXIN1	AML_103	-0.869982868276615	0.0128889233493192
AXIN1	AML_104	0.982783939261117	0.00271629959305467
AXIN1	AML_105	-0.218604679448011	0.583623337737432
AXIN1	AML_106	-0.329462428238231	0.373114849284491
AXIN1	AML_107	-0.887852523958213	0.0109276791028183
AXIN1	AML_108	0.443051436996148	0.19628775491656
AXIN1	AML_109	0.455035681369532	0.205090877548407
AXIN1	AML_121	0.78566693333651	0.0131440166975383
AXIN1	AML_123	0.254012614115708	0.49743028029045
AXIN1	AML_124	0.492256992250792	0.146275451788639
AXIN1	AML_117	-0.270027885413943	0.438488790049047
AXIN1	AML_125	-0.114123107672782	0.752670296083546
AXIN1	AML_127	-0.0933534945916879	0.83909104315765
AXIN1	AML_128	0.475476351935778	0.160172681948748
AXIN1	AML_129	0.514503500817749	0.143375229815858
AXIN1	AML_130	-0.11708493312576	0.752428235516085
AXIN1	AML_132	0.364907131368063	0.318215955046533
AXIN1	AML_133	1.05159496123818	0.000851822929258714
AXIN1	AML_118	-0.437681100822701	0.225040059148993
AXIN1	AML_119	0.254068657460084	0.519908979307243
AXIN1	AML_120	-0.183157486275089	0.673670030238296
AXIN1	AML_135	0.957567422579979	0.00279740735703769
AXIN1	AML_136	-0.326027830208476	0.375735224138538
AXIN1	AML_137	-0.203619788022513	0.60139660128467
AXIN1	AML_139	0.288370436694375	0.447932105055967
AXIN1	AML_140	0.459897772583071	0.186396965404073
AXIN2	AML_001	2.62871625865919	0.000123490660022468
AXIN2	AML_010	2.93362239627778	8.54410521548325e-06
AXIN2	AML_012	2.84579364309557	4.63014348054103e-06
AXIN2	AML_014	2.23664308089042	0.00280439850928914
AXIN2	AML_015	0.956554251089726	0.273849986295529
AXIN2	AML_017	2.32362872012215	0.00175091933246902
AXIN2	AML_002	2.41683407534296	0.000657999070607845
AXIN2	AML_023	1.86960490444085	0.0178463060806804
AXIN2	AML_024	2.63977765761975	0.000189385638523301
AXIN2	AML_025	1.02675817265392	0.248191982061895
AXIN2	AML_026	6.76152888858492	5.86621368363033e-52
AXIN2	AML_028	4.32693722360721	2.640359934979e-14
AXIN2	AML_003	3.24149623887456	6.20592547401794e-07
AXIN2	AML_032	3.56156955088899	5.78537189232392e-08
AXIN2	AML_038	2.04504077937984	0.00736200644499075
AXIN2	AML_040	0.763219126103901	0.395152020739722
AXIN2	AML_045	1.60254612796579	0.0492413986139758
AXIN2	AML_047	3.41614741661428	9.55702200659032e-08
AXIN2	AML_048	4.53266431076964	3.6659164189517e-16
AXIN2	AML_049	2.36855354845909	0.000996048315196927
AXIN2	AML_051	3.7078492010899	3.55952235831117e-10
AXIN2	AML_054	3.87015977042007	1.51825717313309e-10
AXIN2	AML_059	3.69995743299501	2.87719247690611e-09
AXIN2	AML_006	3.83279953853988	3.96366792703731e-11
AXIN2	AML_064	0.0738743097980942	0.946389512076373
AXIN2	AML_065	2.29660316349556	0.00186142640749165
AXIN2	AML_067	4.60347872818655	6.65854967464376e-19
AXIN2	AML_071	5.66571467942505	5.5888381311433e-30
AXIN2	AML_073	5.71729490507968	5.48047540751752e-28
AXIN2	AML_102	-0.852244356278089	0.38521456889563
AXIN2	AML_111	-1.28916984855526	0.183627933485489
AXIN2	AML_113	-1.27694404582154	0.184957119548295
AXIN2	AML_116	-0.51845606788182	0.615017776565543
AXIN2	AML_103	-0.698003327736328	0.463003455826467
AXIN2	AML_104	-0.446255334040302	0.690961043447871
AXIN2	AML_105	-1.11438667089543	0.222207239260161
AXIN2	AML_106	-1.17744796166814	0.20536249915202
AXIN2	AML_107	-1.00447374560832	NA
AXIN2	AML_108	-0.688486391582227	0.520628248094411
AXIN2	AML_109	1.72531550717871	0.0533322105129364
AXIN2	AML_121	-1.1103692080152	0.270879570556541
AXIN2	AML_123	0.434236920485742	0.693571016734546
AXIN2	AML_124	-0.58239353245766	0.57634299706477
AXIN2	AML_117	-0.405948034516048	0.752721255282948
AXIN2	AML_125	0.305592112165007	0.783046279999163
AXIN2	AML_127	-2.03445338786898	0.0384290023152692
AXIN2	AML_128	-1.83504056603396	0.0979305016402729
AXIN2	AML_129	-0.579540873303919	0.595548614794716
AXIN2	AML_130	-1.15490267615466	0.301880305070896
AXIN2	AML_132	-0.365945368422831	0.746965639830965
AXIN2	AML_133	-1.23829464177947	NA
AXIN2	AML_118	-0.371845390269764	0.749807595381734
AXIN2	AML_119	0.541308714266858	0.61514727178842
AXIN2	AML_120	-0.244650132651448	0.83872691093511
AXIN2	AML_135	-1.3860443131725	NA
AXIN2	AML_136	-0.446349187870395	0.689484187012095
AXIN2	AML_137	-1.63895991544971	0.103436710213766
AXIN2	AML_139	-1.81866045718101	0.0725832133363613
AXIN2	AML_140	-0.796108650941715	0.444254420731721
AXL	AML_001	-2.91402117034304	7.42935816608305e-05
AXL	AML_010	-2.26313448776302	0.00149423395094158
AXL	AML_012	-1.10413914943021	0.123573855974264
AXL	AML_014	0.24030870706253	0.778598077785952
AXL	AML_015	-2.03304737665181	0.00448219429060665
AXL	AML_017	-1.71807147977358	0.019462911247579
AXL	AML_002	-1.93631482610251	0.00744332306669658
AXL	AML_023	-4.29616512542739	5.94596627613144e-08
AXL	AML_024	1.1696232052287	0.103071063448437
AXL	AML_025	-3.91609510748178	3.24501385149492e-07
AXL	AML_026	1.66430278214742	0.0193931241908323
AXL	AML_028	-3.77318670908957	6.31061800707973e-07
AXL	AML_003	1.73141874819615	0.0106020780945362
AXL	AML_032	-4.78275211004825	2.47189879640841e-08
AXL	AML_038	-3.64416844861431	1.28775329666788e-06
AXL	AML_040	-3.43924911802674	2.03830886650837e-06
AXL	AML_045	-1.26357151686658	0.0888704530063794
AXL	AML_047	-1.9176305747768	0.00813653714133121
AXL	AML_048	-1.2693914365296	0.0888585178794706
AXL	AML_049	-2.71619275716585	0.000174464323622437
AXL	AML_051	-2.33619153346657	0.00134583118924514
AXL	AML_054	-3.91082085850023	2.29570920001019e-07
AXL	AML_059	3.81672407323495	3.87898487228347e-09
AXL	AML_006	-3.33572358610663	3.07254255942088e-06
AXL	AML_064	-2.24238539758377	0.00145694780613185
AXL	AML_065	-1.03841082381188	0.164560478026842
AXL	AML_067	0.94707602495359	0.187666603973479
AXL	AML_071	-3.37587893589003	1.27186596307852e-05
AXL	AML_073	-0.0461662108894393	0.9572273559127
AXL	AML_102	-1.97973225221566	0.00118453999937345
AXL	AML_111	-3.44841269274991	3.14142350883033e-08
AXL	AML_113	-4.10477662120966	6.4091219941995e-12
AXL	AML_116	-4.18168964063124	1.12722295494555e-11
AXL	AML_103	-2.37559088472623	0.000103545427202666
AXL	AML_104	-2.74792000989526	7.77078109933925e-06
AXL	AML_105	-3.58562702197225	3.06313075993842e-08
AXL	AML_106	-2.98560347054144	1.58959926499603e-06
AXL	AML_107	-2.96009076031071	6.99165771587468e-06
AXL	AML_108	-3.37806374676471	6.39653952032488e-08
AXL	AML_109	-3.25753220525136	3.3974961237666e-07
AXL	AML_121	-3.38326897525954	1.11066864128304e-06
AXL	AML_123	-1.08271117837857	0.0967936202031202
AXL	AML_124	-4.51387137137055	8.4116083481325e-12
AXL	AML_117	-4.24219785515532	6.04440677780266e-09
AXL	AML_125	0.287451145879612	0.674425686329489
AXL	AML_127	-2.18285326067551	0.000360745155184589
AXL	AML_128	-3.27858562428562	2.66139199033433e-07
AXL	AML_129	-2.39362474638204	0.000103879035373021
AXL	AML_130	-2.72462428765509	1.09096218935115e-05
AXL	AML_132	-2.58963729623357	2.0991768937743e-05
AXL	AML_133	-2.68871232590313	8.95306931573098e-06
AXL	AML_118	2.94482095633297	2.07504782113033e-07
AXL	AML_119	-3.25614715917496	7.98209175832494e-08
AXL	AML_120	-3.22280820013778	1.42660061820342e-07
AXL	AML_135	-3.51833197037323	3.99419861368221e-08
AXL	AML_136	-3.97063391381647	2.05814837976167e-10
AXL	AML_137	-3.11846425012306	3.49590852318461e-07
AXL	AML_139	-3.9278803396038	3.47527846113727e-10
AXL	AML_140	-4.64937546086532	1.96197541817147e-11
AZGP1	AML_001	-1.36537249447548	0.173353117003618
AZGP1	AML_010	-1.20084579216403	NA
AZGP1	AML_012	-0.83874809405349	NA
AZGP1	AML_014	-0.77635462666737	NA
AZGP1	AML_015	-0.999453356900005	0.266660334760888
AZGP1	AML_017	-1.33897182926308	NA
AZGP1	AML_002	-1.18623327801734	NA
AZGP1	AML_023	-1.25481232627958	0.207366177965053
AZGP1	AML_024	-1.32945957404086	NA
AZGP1	AML_025	-1.1894471915312	NA
AZGP1	AML_026	4.33333467657369	2.76408963667197e-07
AZGP1	AML_028	-1.22595407214006	NA
AZGP1	AML_003	-1.07985001382975	NA
AZGP1	AML_032	-1.31737879541891	NA
AZGP1	AML_038	0.0281930077214081	0.981538040064846
AZGP1	AML_040	-1.09870451687473	NA
AZGP1	AML_045	-1.26040593244009	NA
AZGP1	AML_047	-0.741216709794556	0.464705664145613
AZGP1	AML_048	-1.28081967361668	NA
AZGP1	AML_049	0.370987138718764	0.740378528332185
AZGP1	AML_051	-1.3051293438188	NA
AZGP1	AML_054	-1.37019573749012	NA
AZGP1	AML_059	-0.880223966218219	0.410655436148929
AZGP1	AML_006	-0.919569328737566	NA
AZGP1	AML_064	-1.00875216489576	NA
AZGP1	AML_065	-1.27068912398412	NA
AZGP1	AML_067	-0.700480609176122	NA
AZGP1	AML_071	-1.15501667224068	NA
AZGP1	AML_073	-1.57771510050096	0.203532874170738
AZGP1	AML_102	-0.987041860507278	NA
AZGP1	AML_111	-0.95772847915694	0.326528827510585
AZGP1	AML_113	-1.1428065514822	0.2332503436046
AZGP1	AML_116	-1.05541070910235	NA
AZGP1	AML_103	-0.815223305225859	NA
AZGP1	AML_104	0.492040883877573	0.656926571751252
AZGP1	AML_105	-0.835795943728531	NA
AZGP1	AML_106	-0.892282678701615	NA
AZGP1	AML_107	-0.776229189953937	NA
AZGP1	AML_108	-1.26271754011271	0.218976412861944
AZGP1	AML_109	-0.970135217953105	NA
AZGP1	AML_121	-0.896341383918385	0.367236226381431
AZGP1	AML_123	-1.02082467608274	0.311937325632418
AZGP1	AML_124	-1.1091919610158	NA
AZGP1	AML_117	-1.61051292107686	0.214662561643638
AZGP1	AML_125	-0.427081593816451	0.704347180936149
AZGP1	AML_127	-1.42084680929654	0.173041514842852
AZGP1	AML_128	-1.45085484077402	0.199341184772984
AZGP1	AML_129	-0.694340863481175	0.513377047329909
AZGP1	AML_130	-1.79759227779615	0.122937804999953
AZGP1	AML_132	-1.07859669818636	NA
AZGP1	AML_133	-1.30469334981113	NA
AZGP1	AML_118	-1.08117895396466	NA
AZGP1	AML_119	-0.859229557165267	NA
AZGP1	AML_120	-0.89829556563835	NA
AZGP1	AML_135	-1.05590478202363	NA
AZGP1	AML_136	-0.977412097355872	0.359487476437358
AZGP1	AML_137	-1.21433068307561	NA
AZGP1	AML_139	-0.984645606268604	0.36704083537961
AZGP1	AML_140	-1.03872206094017	NA
AZGP1P1	AML_001	NA	NA
AZGP1P1	AML_010	NA	NA
AZGP1P1	AML_012	NA	NA
AZGP1P1	AML_014	NA	NA
AZGP1P1	AML_015	NA	NA
AZGP1P1	AML_017	NA	NA
AZGP1P1	AML_002	NA	NA
AZGP1P1	AML_023	NA	NA
AZGP1P1	AML_024	NA	NA
AZGP1P1	AML_025	NA	NA
AZGP1P1	AML_026	NA	NA
AZGP1P1	AML_028	NA	NA
AZGP1P1	AML_003	NA	NA
AZGP1P1	AML_032	NA	NA
AZGP1P1	AML_038	NA	NA
AZGP1P1	AML_040	NA	NA
AZGP1P1	AML_045	NA	NA
AZGP1P1	AML_047	NA	NA
AZGP1P1	AML_048	NA	NA
AZGP1P1	AML_049	NA	NA
AZGP1P1	AML_051	NA	NA
AZGP1P1	AML_054	NA	NA
AZGP1P1	AML_059	NA	NA
AZGP1P1	AML_006	NA	NA
AZGP1P1	AML_064	NA	NA
AZGP1P1	AML_065	NA	NA
AZGP1P1	AML_067	NA	NA
AZGP1P1	AML_071	NA	NA
AZGP1P1	AML_073	NA	NA
AZGP1P1	AML_102	NA	NA
AZGP1P1	AML_111	0.33896552150938	NA
AZGP1P1	AML_113	NA	NA
AZGP1P1	AML_116	NA	NA
AZGP1P1	AML_103	NA	NA
AZGP1P1	AML_104	NA	NA
AZGP1P1	AML_105	NA	NA
AZGP1P1	AML_106	0.427463723476374	NA
AZGP1P1	AML_107	NA	NA
AZGP1P1	AML_108	NA	NA
AZGP1P1	AML_109	NA	NA
AZGP1P1	AML_121	NA	NA
AZGP1P1	AML_123	NA	NA
AZGP1P1	AML_124	NA	NA
AZGP1P1	AML_117	NA	NA
AZGP1P1	AML_125	NA	NA
AZGP1P1	AML_127	NA	NA
AZGP1P1	AML_128	NA	NA
AZGP1P1	AML_129	NA	NA
AZGP1P1	AML_130	NA	NA
AZGP1P1	AML_132	NA	NA
AZGP1P1	AML_133	NA	NA
AZGP1P1	AML_118	NA	NA
AZGP1P1	AML_119	NA	NA
AZGP1P1	AML_120	NA	NA
AZGP1P1	AML_135	NA	NA
AZGP1P1	AML_136	NA	NA
AZGP1P1	AML_137	0.300441062765242	NA
AZGP1P1	AML_139	NA	NA
AZGP1P1	AML_140	0.454229663008116	NA
AZI1	AML_001	0.20170182351878	0.475690599485469
AZI1	AML_010	-0.380088081812274	0.175903565598492
AZI1	AML_012	-0.261238532334087	0.391416202080094
AZI1	AML_014	-0.449651834015555	0.101650008204332
AZI1	AML_015	-0.706549363542987	0.00972944891704789
AZI1	AML_017	-0.514549629676256	0.0540056408958106
AZI1	AML_002	-0.699610283400013	0.00833215843136507
AZI1	AML_023	-0.432395295428398	0.116943956046825
AZI1	AML_024	-0.136717748550488	0.646849718458507
AZI1	AML_025	-0.959154597826827	0.000301661293852246
AZI1	AML_026	-0.531223943429604	0.0465326743802284
AZI1	AML_028	-1.21294002718897	3.8692787332858e-06
AZI1	AML_003	-0.920960978113794	0.000569897567905028
AZI1	AML_032	-0.858768766716348	0.00130758930728134
AZI1	AML_038	-1.48130903433433	1.02611292701927e-08
AZI1	AML_040	-0.72037935536312	0.00669769562265918
AZI1	AML_045	-0.398739429051508	0.144829724145976
AZI1	AML_047	-0.851953148856637	0.00138289397035108
AZI1	AML_048	-0.939374166032302	0.000373111048342647
AZI1	AML_049	-0.557714432784412	0.037869407029296
AZI1	AML_051	-1.76311454524886	1.65892342593631e-12
AZI1	AML_054	-0.59797082508479	0.0239572143954494
AZI1	AML_059	-1.39703413081715	7.57624530026621e-08
AZI1	AML_006	-1.37181279732761	8.0057441667441e-08
AZI1	AML_064	0.193819758847729	0.525890324205349
AZI1	AML_065	-0.998409512747198	0.000158288339418851
AZI1	AML_067	-0.420578418446532	0.133293608377079
AZI1	AML_071	-1.70117387222841	1.8204280894622e-10
AZI1	AML_073	-1.390914294182	9.38487780420311e-07
AZI1	AML_102	0.485207254762943	0.411232740459841
AZI1	AML_111	-1.35127321561408	0.017138060557538
AZI1	AML_113	0.210237144618157	0.759278452300919
AZI1	AML_116	0.685928877535719	0.23307552367699
AZI1	AML_103	-1.51139570113028	0.00618744277246047
AZI1	AML_104	0.295001250845536	0.657885998876561
AZI1	AML_105	-1.97544812495034	0.000350124126666794
AZI1	AML_106	-1.08901700119729	0.0509231820920279
AZI1	AML_107	-1.41653367163479	0.0131166448863547
AZI1	AML_108	0.479065942013697	0.410305188751156
AZI1	AML_109	-0.576463518261097	0.343938209960925
AZI1	AML_121	-0.0593657393644438	0.922680554166299
AZI1	AML_123	0.283810641075842	0.654927931675746
AZI1	AML_124	-0.548752179213569	0.342790253101007
AZI1	AML_117	-1.22027752137312	0.0283688519289677
AZI1	AML_125	-0.139405440142695	0.821031324658403
AZI1	AML_127	0.158383816366494	0.831640349271994
AZI1	AML_128	-1.28609918286801	0.0192467041851412
AZI1	AML_129	0.625664455320986	0.293439367516003
AZI1	AML_130	-0.681366061276948	0.230854033651069
AZI1	AML_132	-0.400345763658641	0.524885938627229
AZI1	AML_133	-0.751795556027955	0.181755046853518
AZI1	AML_118	-0.381467955831759	0.542866483834862
AZI1	AML_119	0.707932108972373	0.236983690248064
AZI1	AML_120	0.018094820366082	0.98146410550442
AZI1	AML_135	0.0693340714349986	0.9209366434142
AZI1	AML_136	-1.42717030777983	0.00854675571049293
AZI1	AML_137	-0.575113269016338	0.339504554363348
AZI1	AML_139	-0.641089997814834	0.286975651534766
AZI1	AML_140	-0.0230600115313008	0.974059103961232
AZI2	AML_001	0.0744880109056612	0.823297193488862
AZI2	AML_010	0.646432506514326	0.0191751588294245
AZI2	AML_012	-0.435124071722565	0.149372384260718
AZI2	AML_014	1.45220051341734	9.30615245093462e-09
AZI2	AML_015	0.196666170084275	0.541410761782883
AZI2	AML_017	1.5283820692379	2.61779856716758e-09
AZI2	AML_002	0.650450046571985	0.0194162563525374
AZI2	AML_023	-0.0670453687969801	0.835552503985523
AZI2	AML_024	0.134807272802542	0.671815089585855
AZI2	AML_025	0.274902824791708	0.369969859872158
AZI2	AML_026	0.136114895264839	0.654328927846821
AZI2	AML_028	0.313865401499577	0.304138278236794
AZI2	AML_003	0.203429730393223	0.509157526616447
AZI2	AML_032	0.0646556265156909	0.839300234823158
AZI2	AML_038	0.485486244661792	0.0939932223325178
AZI2	AML_040	0.37590422533715	0.206842450273312
AZI2	AML_045	1.75700974201824	4.29566871934281e-12
AZI2	AML_047	1.04415483136944	8.44569131211154e-05
AZI2	AML_048	2.0207629490568	4.47032657822859e-15
AZI2	AML_049	0.120459100900992	0.723050663610189
AZI2	AML_051	0.188507773740783	0.536530256888343
AZI2	AML_054	-0.46206469261592	0.112258526922808
AZI2	AML_059	0.617654760467056	0.0276378323087362
AZI2	AML_006	0.13078664953627	0.727759613535511
AZI2	AML_064	0.634885144026482	0.0237218605651701
AZI2	AML_065	0.197026978397692	0.519193976106815
AZI2	AML_067	0.567428847364822	0.04278580676021
AZI2	AML_071	0.570063437575997	0.0485657406581122
AZI2	AML_073	0.854823902438307	0.00235194281157461
AZI2	AML_102	0.604848594010619	0.0177161755060692
AZI2	AML_111	0.0931560979128181	0.778444035947151
AZI2	AML_113	-0.532412774470047	0.0471932717692732
AZI2	AML_116	0.0156265552065885	0.964881205107652
AZI2	AML_103	0.725368754311991	0.00337261700354981
AZI2	AML_104	0.117139911864794	0.719471053236621
AZI2	AML_105	0.0285392892960249	0.930304229010143
AZI2	AML_106	-0.396198427276368	0.140573684187557
AZI2	AML_107	0.253479593963906	0.354033793098139
AZI2	AML_108	-0.280632843828335	0.294436945892062
AZI2	AML_109	0.402074667643766	0.133995420377375
AZI2	AML_121	0.447190302637187	0.0832113367733157
AZI2	AML_123	0.308337205607193	0.26436147960771
AZI2	AML_124	0.0651982037597671	0.830744027341152
AZI2	AML_117	1.00448605367985	2.87608064852577e-05
AZI2	AML_125	-0.431706710450431	0.102928815533241
AZI2	AML_127	-0.0090373225985461	0.980615874863729
AZI2	AML_128	0.987130229794068	4.16791421553104e-05
AZI2	AML_129	0.0241033308022931	0.944262308058761
AZI2	AML_130	1.07687536361004	4.76179427276452e-06
AZI2	AML_132	0.442104312043382	0.0984979724138642
AZI2	AML_133	0.0488128001735118	0.873602053181064
AZI2	AML_118	-0.0803797401640466	0.799289260546731
AZI2	AML_119	0.16967393885724	0.584056184961047
AZI2	AML_120	-0.188736017906296	0.550750541891935
AZI2	AML_135	-0.417165492255787	0.116986689388809
AZI2	AML_136	1.42341832315301	6.58557572581632e-10
AZI2	AML_137	-0.0941600258370223	0.762573684297
AZI2	AML_139	0.490820567217028	0.0584926432654176
AZI2	AML_140	0.044292004664884	0.891303259007494
AZIN1	AML_001	-0.506270494693204	0.142147635691999
AZIN1	AML_010	-0.249399045492507	0.509407831294659
AZIN1	AML_012	-0.377859811748334	0.308122144206249
AZIN1	AML_014	0.0781905990911928	0.84634973883029
AZIN1	AML_015	0.908004875333822	0.00613122403960429
AZIN1	AML_017	1.64916994510026	1.206171169727e-07
AZIN1	AML_002	-0.211835406017532	0.582339056116512
AZIN1	AML_023	0.904561838010799	0.00554958535048614
AZIN1	AML_024	0.70001487126092	0.0381233731531336
AZIN1	AML_025	0.489078592548378	0.159862868670684
AZIN1	AML_026	1.38488614471302	1.29419731318297e-05
AZIN1	AML_028	0.19791719917323	0.607186556892004
AZIN1	AML_003	-0.374130776707868	0.286442126603406
AZIN1	AML_032	0.990333202730772	0.00196047958871249
AZIN1	AML_038	0.702279638462044	0.037230749929558
AZIN1	AML_040	0.550362793520715	0.111378421303708
AZIN1	AML_045	0.527674334571704	0.117226446645488
AZIN1	AML_047	1.11038757853505	0.000536562869629125
AZIN1	AML_048	0.806732112244331	0.0152937354966094
AZIN1	AML_049	0.151363676996717	0.70788654949194
AZIN1	AML_051	0.625644407123672	0.0629122513726444
AZIN1	AML_054	0.128005342523077	0.747153379641446
AZIN1	AML_059	0.392460976435177	0.267131016511025
AZIN1	AML_006	0.275512809978082	0.502595702862666
AZIN1	AML_064	0.295280984693977	0.429918550067242
AZIN1	AML_065	1.14057185822616	0.000379635772606662
AZIN1	AML_067	0.780974359041911	0.0192236943415373
AZIN1	AML_071	0.655682043795083	0.0574754507392562
AZIN1	AML_073	1.53103860114424	3.41204666650059e-06
AZIN1	AML_102	-0.165550940012147	0.445934976759
AZIN1	AML_111	0.0166854924955205	0.95196009547804
AZIN1	AML_113	-0.323860691817402	0.1220094840848
AZIN1	AML_116	-0.607415014629088	0.00140328331076005
AZIN1	AML_103	0.306731241210914	0.135464496376442
AZIN1	AML_104	0.287864242551965	0.177296656179542
AZIN1	AML_105	-0.259330636837912	0.201480310791163
AZIN1	AML_106	0.717695045095662	8.2775648056699e-05
AZIN1	AML_107	-0.399244447630684	0.0366902684114486
AZIN1	AML_108	-0.365558864825764	0.0577967144404072
AZIN1	AML_109	-0.121006163182369	0.591137889778926
AZIN1	AML_121	-0.0224877515213943	0.917121840669177
AZIN1	AML_123	0.440128903107641	0.0203139542518826
AZIN1	AML_124	0.554385768442019	0.00280690790872206
AZIN1	AML_117	1.999417884784	2.7659464457806e-30
AZIN1	AML_125	0.47462243546485	0.00924500995711679
AZIN1	AML_127	-0.0996371480782159	0.690451791697096
AZIN1	AML_128	-0.0978397014543372	0.64712936568077
AZIN1	AML_129	0.105874197136531	0.645052567541083
AZIN1	AML_130	-0.289285436454635	0.136147874876253
AZIN1	AML_132	0.456816432830867	0.0188584930194437
AZIN1	AML_133	-0.611516179498389	0.000880352266806403
AZIN1	AML_118	-0.176497194652245	0.409372815202014
AZIN1	AML_119	-0.41520837284933	0.03501397099194
AZIN1	AML_120	-0.577934499059437	0.00251256510561671
AZIN1	AML_135	-0.32931550188677	0.0931100107334165
AZIN1	AML_136	-0.327255813511902	0.093435977898423
AZIN1	AML_137	-0.150657866747648	0.488045858188214
AZIN1	AML_139	-0.501073926379206	0.00827644728755174
AZIN1	AML_140	-0.111397287024722	0.616192623969906
AZU1	AML_001	1.30946222937106	0.0888902661088049
AZU1	AML_010	0.978091211842353	0.199463308129631
AZU1	AML_012	-1.66244792160777	0.0140835267618702
AZU1	AML_014	3.13425056043441	5.37106738670397e-06
AZU1	AML_015	-0.0455192817307969	0.958162396113272
AZU1	AML_017	3.09844418849848	9.79313752251169e-06
AZU1	AML_002	2.09605232728765	0.00312545372095223
AZU1	AML_023	-2.33669392735868	0.000909215788230121
AZU1	AML_024	-1.83704420887081	0.0117841599948068
AZU1	AML_025	2.84467833478377	4.36031128786679e-05
AZU1	AML_026	-3.10874388132622	1.76505898484383e-05
AZU1	AML_028	0.751607069980223	0.340750510854826
AZU1	AML_003	3.17203209044907	3.53705994376145e-06
AZU1	AML_032	-1.11241359428451	0.133299745855066
AZU1	AML_038	-1.22841869889178	0.102440963182359
AZU1	AML_040	1.54931908795385	0.0312684391278288
AZU1	AML_045	3.13901361426678	5.77692503920928e-06
AZU1	AML_047	2.4942399292664	0.000335230139116389
AZU1	AML_048	-2.61337917021491	0.000236550699215028
AZU1	AML_049	1.37274940177538	0.0687438625076396
AZU1	AML_051	-0.902250996966436	0.248676209556121
AZU1	AML_054	-0.472585300033331	0.577368567692951
AZU1	AML_059	-2.93767492806507	3.76644923550601e-05
AZU1	AML_006	-2.66309146563757	0.000154091420554323
AZU1	AML_064	2.67293706994138	7.02592631455277e-05
AZU1	AML_065	-0.959592770814856	0.20416076405374
AZU1	AML_067	2.02197280035607	0.00323105841491565
AZU1	AML_071	-3.26157216967849	3.57005989493376e-06
AZU1	AML_073	-2.74254154430156	0.000220303288251211
AZU1	AML_102	2.54084216216229	9.34464039882488e-09
AZU1	AML_111	-1.08626841943636	0.0308359690051481
AZU1	AML_113	1.55121024330049	0.0010582729209446
AZU1	AML_116	1.80579209821126	7.52768014396889e-05
AZU1	AML_103	-1.7129987498797	0.000299880014914221
AZU1	AML_104	-1.55530917564585	0.00093110192475916
AZU1	AML_105	-5.01031593755739	3.04146357900719e-27
AZU1	AML_106	-0.878024435852582	0.0742675551376009
AZU1	AML_107	-1.15933710907927	0.0189514155431
AZU1	AML_108	-0.264133200820051	0.622780449681798
AZU1	AML_109	1.90657198411808	3.23088903668544e-05
AZU1	AML_121	3.92371180605425	1.31528680607153e-19
AZU1	AML_123	0.612395906384206	0.23406236681358
AZU1	AML_124	1.71981739924188	0.000157218417243253
AZU1	AML_117	-3.42397401122414	1.56594646588251e-13
AZU1	AML_125	0.395294589934658	0.434239761533763
AZU1	AML_127	-1.27832379907502	0.00945066784371063
AZU1	AML_128	0.0618366306278399	0.914691047664166
AZU1	AML_129	2.01422846861409	9.52738773382391e-06
AZU1	AML_130	-0.743785294487107	0.134147466465744
AZU1	AML_132	1.44127835237933	0.00221347233846358
AZU1	AML_133	0.280230499085128	0.602501229861819
AZU1	AML_118	-4.33933240798941	3.4943405616199e-21
AZU1	AML_119	0.851924059566089	0.0973675742598707
AZU1	AML_120	0.45106474885094	0.427686464186071
AZU1	AML_135	1.73531378533146	0.000142365517787795
AZU1	AML_136	-0.486063143897286	0.361910125940569
AZU1	AML_137	0.386976170868252	0.479850623273043
AZU1	AML_139	0.24797467445979	0.673019874450555
AZU1	AML_140	1.29317580717394	0.00594392067001997
B2M	AML_001	-0.216087752923174	0.463586284396123
B2M	AML_010	0.67534578784141	0.0116847139314842
B2M	AML_012	0.524044098424979	0.0623948128230815
B2M	AML_014	1.31898585332202	1.18738728511158e-07
B2M	AML_015	1.01795549376568	0.000135418022155251
B2M	AML_017	1.34140452930209	1.29312771670649e-07
B2M	AML_002	0.940879036781221	0.000354401954743715
B2M	AML_023	1.55889463373547	1.28666426724169e-09
B2M	AML_024	1.34728677276672	3.13379314134757e-07
B2M	AML_025	1.32854487735885	4.1921842180521e-07
B2M	AML_026	0.711254784909761	0.00577339256760928
B2M	AML_028	1.87967412926279	3.39073627360742e-13
B2M	AML_003	1.32616611316862	2.31622208212748e-07
B2M	AML_032	1.00800799836604	8.70877804888543e-05
B2M	AML_038	1.31808926042487	3.51930314170967e-07
B2M	AML_040	1.76314890136715	5.46809452493538e-12
B2M	AML_045	0.804233822174466	0.00213757619018112
B2M	AML_047	1.33831933570969	1.52187104508591e-07
B2M	AML_048	1.92565103335815	5.04647298578512e-14
B2M	AML_049	-0.320223745065362	0.286162748209401
B2M	AML_051	0.789684123843043	0.00250916821187875
B2M	AML_054	1.21714966570764	2.33056662293523e-06
B2M	AML_059	2.40791618178473	2.06458073435687e-21
B2M	AML_006	0.668700944779922	0.0192953112273486
B2M	AML_064	0.399628815911169	0.164510363164142
B2M	AML_065	2.08182815160232	8.01804063152917e-17
B2M	AML_067	1.95320646434456	2.59102324104336e-15
B2M	AML_071	1.96407086583341	7.47072903046777e-15
B2M	AML_073	1.92438658843868	1.79814641685817e-13
B2M	AML_102	0.0236608074650057	0.926833084808487
B2M	AML_111	0.233345453318515	0.331382361908217
B2M	AML_113	0.167060871995598	0.496858451909992
B2M	AML_116	0.568352535706135	0.00491687205832683
B2M	AML_103	1.0421106924628	1.70567955016271e-07
B2M	AML_104	0.439267458912513	0.0382589827259794
B2M	AML_105	0.515283311576672	0.0145054679950432
B2M	AML_106	0.473709155840237	0.022107561031926
B2M	AML_107	0.859175868755595	8.33156981007178e-06
B2M	AML_108	0.23895756275223	0.256241226183063
B2M	AML_109	0.526932683762493	0.0101484283475485
B2M	AML_121	0.952800200714055	1.94103280668782e-07
B2M	AML_123	0.526859409818855	0.00905909575472469
B2M	AML_124	0.93153994325492	1.44843734879391e-06
B2M	AML_117	2.1196483225654	8.96190852079251e-29
B2M	AML_125	1.00801199923629	1.14148808347211e-07
B2M	AML_127	0.232209125494312	0.32812256254729
B2M	AML_128	0.862805410636194	1.00809131240703e-05
B2M	AML_129	0.258433232691343	0.249082376854228
B2M	AML_130	1.58116483714666	3.99395771936967e-17
B2M	AML_132	0.696033028521682	0.00056793487466788
B2M	AML_133	-0.723692362254632	0.000194976845041868
B2M	AML_118	1.70386567503052	3.27164007518622e-19
B2M	AML_119	-1.5359549635414	1.56397261116011e-16
B2M	AML_120	-0.301211089819483	0.188514809825083
B2M	AML_135	-0.707559886292235	0.000225728958684809
B2M	AML_136	1.48190710890285	6.70856724944285e-15
B2M	AML_137	-0.724310357744316	0.000217552879287884
B2M	AML_139	0.682781254232684	0.000582673916931671
B2M	AML_140	0.967576584719662	4.61418902111038e-07
B3GALNT1	AML_001	-1.93140246232259	2.98068770700214e-07
B3GALNT1	AML_010	-1.68192309684397	6.99700956600308e-06
B3GALNT1	AML_012	-0.420002809196696	0.332840853987426
B3GALNT1	AML_014	-0.479499302676639	0.245491217926529
B3GALNT1	AML_015	-1.01296752013021	0.00969625418353333
B3GALNT1	AML_017	-1.44222908099318	0.00012857922760829
B3GALNT1	AML_002	-0.867170967274582	0.029057062280779
B3GALNT1	AML_023	-1.33616265464942	0.000330258122194845
B3GALNT1	AML_024	-3.87293730643539	2.60570314037461e-22
B3GALNT1	AML_025	-1.38732411048126	0.000259989117412209
B3GALNT1	AML_026	-0.70071535632507	0.0700455626786113
B3GALNT1	AML_028	-2.34754297438183	6.24373208020711e-10
B3GALNT1	AML_003	-0.388914276757251	0.345094505484861
B3GALNT1	AML_032	-2.06146748605091	2.60374070356914e-08
B3GALNT1	AML_038	0.71336090495133	0.0745359745483908
B3GALNT1	AML_040	-0.323281427448349	0.45471992190276
B3GALNT1	AML_045	-1.25020403207844	0.00100790706570925
B3GALNT1	AML_047	-1.10239957484333	0.00358228107560277
B3GALNT1	AML_048	-1.39300246628191	0.000256174487318098
B3GALNT1	AML_049	0.862475631933098	0.0317766148917798
B3GALNT1	AML_051	-1.03942672123693	0.00718473764555935
B3GALNT1	AML_054	-1.44201472959448	0.000171851489692021
B3GALNT1	AML_059	-1.77378671668484	3.37684834073499e-06
B3GALNT1	AML_006	-0.664847743493026	0.12155380545579
B3GALNT1	AML_064	0.517130481120231	0.211124260035896
B3GALNT1	AML_065	-0.853525614766482	0.0257558967286944
B3GALNT1	AML_067	-1.37568514552934	0.000331630996066923
B3GALNT1	AML_071	-1.38251785943621	0.000355578512191179
B3GALNT1	AML_073	-2.1396046313906	9.47363665708221e-09
B3GALNT1	AML_102	-1.63338555987957	1.5902814492869e-08
B3GALNT1	AML_111	0.229058299323141	0.513255522540263
B3GALNT1	AML_113	-1.43273236636368	4.01190823147541e-07
B3GALNT1	AML_116	-0.958684724267804	0.00109848274592833
B3GALNT1	AML_103	0.0915909037091245	0.804760351864502
B3GALNT1	AML_104	-0.831401815278794	0.00616203983461495
B3GALNT1	AML_105	0.814345001945627	0.0042749658119127
B3GALNT1	AML_106	-1.05087665944324	0.000285698264881419
B3GALNT1	AML_107	-0.69795237600313	0.0214736990053499
B3GALNT1	AML_108	-0.741555796641289	0.0115757803989908
B3GALNT1	AML_109	-0.850180723994387	0.00433323748145833
B3GALNT1	AML_121	-1.77424694020326	9.49572419450509e-09
B3GALNT1	AML_123	-0.372704561772085	0.247636050244276
B3GALNT1	AML_124	-1.6379430903168	7.48385103358225e-09
B3GALNT1	AML_117	-2.60116895634313	8.43847245538295e-18
B3GALNT1	AML_125	-1.62779319952575	3.97342844238865e-08
B3GALNT1	AML_127	-0.304096234775952	0.383968038396683
B3GALNT1	AML_128	-2.43842780537234	4.00114693305518e-17
B3GALNT1	AML_129	-0.986477476726747	0.000805841500981092
B3GALNT1	AML_130	-3.8910525799504	6.20434934260422e-38
B3GALNT1	AML_132	-0.968570674977576	0.000976859984452988
B3GALNT1	AML_133	-0.765604454999218	0.00801127649459808
B3GALNT1	AML_118	-2.65087195706111	9.92147325023245e-19
B3GALNT1	AML_119	0.0178526501836587	0.966490310620835
B3GALNT1	AML_120	-0.157282578187274	0.682930623118139
B3GALNT1	AML_135	-1.02604452264277	0.000448433005067375
B3GALNT1	AML_136	-1.37862190095252	7.14821669254822e-07
B3GALNT1	AML_137	-0.736177531318549	0.0138577818511398
B3GALNT1	AML_139	-1.16072352671705	4.88500347314539e-05
B3GALNT1	AML_140	-1.53954668701181	1.05761095890623e-07
B3GALNT2	AML_001	-1.1708354018615	3.04432976488327e-07
B3GALNT2	AML_010	-0.44342945474867	0.0827939808136956
B3GALNT2	AML_012	-1.16355164449552	1.42993562393748e-06
B3GALNT2	AML_014	-0.402189792896479	0.115800380168316
B3GALNT2	AML_015	-0.631071845796126	0.0141546422523167
B3GALNT2	AML_017	-0.91354375038957	0.000161002860292851
B3GALNT2	AML_002	-1.01066337973491	2.67831864583212e-05
B3GALNT2	AML_023	-1.74525886895999	3.04140282368224e-12
B3GALNT2	AML_024	-0.564776209901849	0.0256195193510692
B3GALNT2	AML_025	-0.411988274526131	0.11433422370388
B3GALNT2	AML_026	-0.98678193803573	3.04301009540477e-05
B3GALNT2	AML_028	-1.65755951604735	1.64219332705203e-11
B3GALNT2	AML_003	-1.37410552143464	3.71280551336734e-08
B3GALNT2	AML_032	-2.33226106386691	4.28765673968247e-19
B3GALNT2	AML_038	-2.22047757128829	3.45949834935859e-19
B3GALNT2	AML_040	-0.372223248652173	0.153266038653672
B3GALNT2	AML_045	-0.63690335629104	0.00966996398305227
B3GALNT2	AML_047	-0.612789367072869	0.0148909123925166
B3GALNT2	AML_048	-0.0287129095758862	0.922713656704666
B3GALNT2	AML_049	-0.0912725092534308	0.759540739319337
B3GALNT2	AML_051	-1.27525740928087	3.14243498150182e-08
B3GALNT2	AML_054	0.924140516468216	5.20369359427183e-05
B3GALNT2	AML_059	-0.705295745372525	0.00425666426734861
B3GALNT2	AML_006	-0.951679305232404	9.18098149641993e-05
B3GALNT2	AML_064	-0.836051413073851	0.000633743518124025
B3GALNT2	AML_065	-2.23684254375695	5.17501696120819e-19
B3GALNT2	AML_067	-0.868556168512825	0.000353979232096734
B3GALNT2	AML_071	-1.00642592369947	5.6233854731556e-05
B3GALNT2	AML_073	-2.18826019709734	2.17968492994989e-15
B3GALNT2	AML_102	-0.497851634668813	0.0120204390366611
B3GALNT2	AML_111	0.0957957118998494	0.709092983681293
B3GALNT2	AML_113	-0.101324204153162	0.677870412491119
B3GALNT2	AML_116	-0.0335076552630146	0.896995505869334
B3GALNT2	AML_103	-0.151189231692181	0.534460081802118
B3GALNT2	AML_104	-1.25118079454308	5.75965218362974e-11
B3GALNT2	AML_105	0.0792314909502328	0.749841268435217
B3GALNT2	AML_106	-0.71909679282637	0.000295863170595205
B3GALNT2	AML_107	0.309587936354821	0.137000500046784
B3GALNT2	AML_108	-0.490107066942195	0.0113972475178097
B3GALNT2	AML_109	-0.300150954204368	0.160342025109235
B3GALNT2	AML_121	-0.807651174592671	3.97081003074686e-05
B3GALNT2	AML_123	-1.09811182532587	1.72279701757931e-08
B3GALNT2	AML_124	-0.968393837918757	3.83330349117615e-07
B3GALNT2	AML_117	-1.18269894044652	1.30499962425729e-09
B3GALNT2	AML_125	-0.487919186925083	0.0115485800852196
B3GALNT2	AML_127	-0.284315751128275	0.183962587792942
B3GALNT2	AML_128	-0.580365405153562	0.00273445178671732
B3GALNT2	AML_129	-0.911544061703343	1.59830351849153e-06
B3GALNT2	AML_130	-0.985023623757867	1.12874705043996e-07
B3GALNT2	AML_132	-0.459269132035399	0.023862353557237
B3GALNT2	AML_133	-0.00185940774133797	0.993683783097688
B3GALNT2	AML_118	-0.702013635633122	0.00036308662917454
B3GALNT2	AML_119	0.260819929032346	0.222622189107117
B3GALNT2	AML_120	-0.11329340274097	0.661375518486823
B3GALNT2	AML_135	-0.517203188068897	0.00847776596861087
B3GALNT2	AML_136	-0.356832725751618	0.0760496497354853
B3GALNT2	AML_137	-1.197670136147	1.54811446553089e-10
B3GALNT2	AML_139	-1.05255663104589	1.27235303397452e-08
B3GALNT2	AML_140	-0.328183434274818	0.112686487384858
B3GALT1	AML_001	7.00369697570118	7.27004600903038e-25
B3GALT1	AML_010	2.62846559209432	0.00294647805388024
B3GALT1	AML_012	-0.164695304590606	NA
B3GALT1	AML_014	0.264036482807734	NA
B3GALT1	AML_015	-0.197354571013354	NA
B3GALT1	AML_017	-0.288951381272445	NA
B3GALT1	AML_002	1.51571045187345	NA
B3GALT1	AML_023	-0.261645833718406	NA
B3GALT1	AML_024	-0.288289981562454	NA
B3GALT1	AML_025	1.00434764943087	NA
B3GALT1	AML_026	1.30540190748123	NA
B3GALT1	AML_028	-0.259226932340896	NA
B3GALT1	AML_003	-0.217493614049881	NA
B3GALT1	AML_032	-0.272850281677487	NA
B3GALT1	AML_038	-0.240767280785757	NA
B3GALT1	AML_040	-0.228062575476188	NA
B3GALT1	AML_045	-0.265670949513592	NA
B3GALT1	AML_047	-0.244007764065833	NA
B3GALT1	AML_048	0.730347404578297	NA
B3GALT1	AML_049	1.25505669160765	NA
B3GALT1	AML_051	1.28390635380478	NA
B3GALT1	AML_054	-0.301706143943219	NA
B3GALT1	AML_059	-0.294163142753707	NA
B3GALT1	AML_006	0.425431410124968	NA
B3GALT1	AML_064	0.237471070537369	NA
B3GALT1	AML_065	0.663735052005642	NA
B3GALT1	AML_067	0.458663568906195	NA
B3GALT1	AML_071	-0.236724950960299	NA
B3GALT1	AML_073	0.615078997309736	NA
B3GALT1	AML_102	-0.178033527075022	NA
B3GALT1	AML_111	0.176425521514002	NA
B3GALT1	AML_113	-0.209167784559605	NA
B3GALT1	AML_116	0.592670453601518	NA
B3GALT1	AML_103	3.29990371512924	2.99003777509657e-05
B3GALT1	AML_104	0.198042157881931	NA
B3GALT1	AML_105	0.247381561453113	NA
B3GALT1	AML_106	1.2025308689895	NA
B3GALT1	AML_107	1.55236905980053	NA
B3GALT1	AML_108	1.73825237460967	NA
B3GALT1	AML_109	0.577382639736996	NA
B3GALT1	AML_121	-0.166658330349234	NA
B3GALT1	AML_123	0.279998226107847	NA
B3GALT1	AML_124	1.44610044755818	NA
B3GALT1	AML_117	1.63912403807916	NA
B3GALT1	AML_125	-0.204126477913156	NA
B3GALT1	AML_127	-0.265961406060649	NA
B3GALT1	AML_128	2.7789655611297	0.00948129914593736
B3GALT1	AML_129	1.48455255998638	0.0895715478930732
B3GALT1	AML_130	0.990626260838782	NA
B3GALT1	AML_132	1.18504530058974	NA
B3GALT1	AML_133	4.97141411050789	8.508424260313e-09
B3GALT1	AML_118	-0.202827276089131	NA
B3GALT1	AML_119	0.696824879533177	NA
B3GALT1	AML_120	-0.15820662208461	NA
B3GALT1	AML_135	1.52283042196871	NA
B3GALT1	AML_136	-0.25432896118189	NA
B3GALT1	AML_137	-0.224349835059978	NA
B3GALT1	AML_139	-0.254237714315867	NA
B3GALT1	AML_140	-0.19236688861079	NA
B3GALT2	AML_001	1.86516178263983	0.0479984917303158
B3GALT2	AML_010	1.02958161415575	NA
B3GALT2	AML_012	1.23270447277739	NA
B3GALT2	AML_014	0.602809398059253	NA
B3GALT2	AML_015	1.08945230605151	NA
B3GALT2	AML_017	0.933795611986854	NA
B3GALT2	AML_002	-0.330677928453654	NA
B3GALT2	AML_023	0.5032770323772	NA
B3GALT2	AML_024	0.864209698757171	NA
B3GALT2	AML_025	1.41128558019623	0.147231996823708
B3GALT2	AML_026	1.38266937177337	0.177446662729327
B3GALT2	AML_028	1.03717328739434	NA
B3GALT2	AML_003	0.304812212967307	NA
B3GALT2	AML_032	0.902471393119683	NA
B3GALT2	AML_038	1.40033814964132	0.149947724897367
B3GALT2	AML_040	0.590959373889827	NA
B3GALT2	AML_045	-0.282346137030265	NA
B3GALT2	AML_047	-0.232414221626189	NA
B3GALT2	AML_048	1.9811737109402	0.0348080826515727
B3GALT2	AML_049	0.211238451183677	NA
B3GALT2	AML_051	1.51505004171087	0.110091609630647
B3GALT2	AML_054	0.969983307869052	NA
B3GALT2	AML_059	1.54928902740836	0.119906571666384
B3GALT2	AML_006	1.92291736002036	0.0350625494577284
B3GALT2	AML_064	-0.693803114138267	NA
B3GALT2	AML_065	1.67124311301494	0.0813239409303955
B3GALT2	AML_067	1.78821967718467	0.0308913279755968
B3GALT2	AML_071	3.71920837016851	4.69996269902258e-06
B3GALT2	AML_073	3.23902506023425	0.000869012194556069
B3GALT2	AML_102	0.394947689909144	0.702871287883341
B3GALT2	AML_111	0.653555522762233	0.531393023023877
B3GALT2	AML_113	0.859693953392395	0.375405116758285
B3GALT2	AML_116	-0.600155437242583	0.553015153436459
B3GALT2	AML_103	0.980456198854407	0.274789903181396
B3GALT2	AML_104	0.160394339317758	0.891581437896278
B3GALT2	AML_105	0.919149724791316	0.322722075702539
B3GALT2	AML_106	1.93809658498793	0.0195734398006523
B3GALT2	AML_107	1.58177300752973	0.0713327190885643
B3GALT2	AML_108	2.28577204982729	0.00632718984435778
B3GALT2	AML_109	1.3088934903161	0.161577893948621
B3GALT2	AML_121	-1.16799782049632	0.247244133659539
B3GALT2	AML_123	1.85797506370349	0.0345755424227794
B3GALT2	AML_124	0.809581803067277	0.400568123904381
B3GALT2	AML_117	1.60032270384718	0.114170835833399
B3GALT2	AML_125	2.32704578623129	0.00671835435222709
B3GALT2	AML_127	0.195975449499069	0.873606340198367
B3GALT2	AML_128	0.754428565271503	0.473257950501353
B3GALT2	AML_129	2.35426416784709	0.00424851766762018
B3GALT2	AML_130	1.48617852655389	0.11929384602258
B3GALT2	AML_132	0.781892679383106	0.430697768928772
B3GALT2	AML_133	1.82211257191163	0.0369396236967666
B3GALT2	AML_118	2.73762324370271	0.000723446042981904
B3GALT2	AML_119	0.91129079264934	0.357676400664459
B3GALT2	AML_120	0.343063275593181	0.765607185577215
B3GALT2	AML_135	-0.506428214865774	0.644715263249351
B3GALT2	AML_136	0.0800192644424257	0.947915062174935
B3GALT2	AML_137	-0.0345236437177047	0.977574263655674
B3GALT2	AML_139	-0.377575611441186	0.747039028461927
B3GALT2	AML_140	0.587477732989778	0.57108935947666
B3GALT4	AML_001	1.44286876310169	6.14595904086723e-06
B3GALT4	AML_010	1.29664536829836	9.39539770300881e-05
B3GALT4	AML_012	0.0757564713757397	0.878452765844766
B3GALT4	AML_014	0.231846756872452	0.588521660295758
B3GALT4	AML_015	0.740776796515231	0.0459862272156981
B3GALT4	AML_017	0.984379554542799	0.00410671273082231
B3GALT4	AML_002	2.2666604308461	1.63587208966647e-13
B3GALT4	AML_023	1.04706090535487	0.00190500329001499
B3GALT4	AML_024	0.740932897828419	0.0356766342668359
B3GALT4	AML_025	1.10015052976322	0.00122287318752412
B3GALT4	AML_026	0.207123682751144	0.596719244745271
B3GALT4	AML_028	2.14899174152809	2.95338547044347e-12
B3GALT4	AML_003	2.04810906382179	7.11068277703034e-11
B3GALT4	AML_032	-0.38001256066125	0.356705883372264
B3GALT4	AML_038	1.81336236253934	1.30569740817027e-08
B3GALT4	AML_040	2.22503078012274	2.78084849265543e-13
B3GALT4	AML_045	1.99375237893675	1.85446659771524e-10
B3GALT4	AML_047	1.44017366092616	1.14458365308472e-05
B3GALT4	AML_048	2.67659211507286	2.51841653520278e-19
B3GALT4	AML_049	-0.733393119824083	0.0742376111837989
B3GALT4	AML_051	1.90327568616402	3.59634076417654e-10
B3GALT4	AML_054	1.82881009566057	7.25808462546364e-09
B3GALT4	AML_059	2.37534359247532	7.89589487311084e-15
B3GALT4	AML_006	1.47426624316782	6.62221989862387e-06
B3GALT4	AML_064	0.64841609259492	0.0869043605974754
B3GALT4	AML_065	1.54382460165589	1.66557510698289e-06
B3GALT4	AML_067	1.08471840988493	0.00175786001449771
B3GALT4	AML_071	1.86810042473002	5.18460491071955e-09
B3GALT4	AML_073	0.544308342384351	0.141055326080685
B3GALT4	AML_102	0.597692130105954	0.336894264327071
B3GALT4	AML_111	-0.0736896167270824	0.931258432360781
B3GALT4	AML_113	0.751286563427811	0.226961426875672
B3GALT4	AML_116	1.78580359462058	0.00064306201953521
B3GALT4	AML_103	-0.81757417903115	0.229511747875207
B3GALT4	AML_104	0.189911646424789	0.804900534507994
B3GALT4	AML_105	-1.61778525566606	0.0198008014532574
B3GALT4	AML_106	-0.0723241494499378	0.927744612163703
B3GALT4	AML_107	0.0245835567589471	0.973975151766188
B3GALT4	AML_108	1.61193562922986	0.00245684775990999
B3GALT4	AML_109	1.75107659851703	0.00122031332299615
B3GALT4	AML_121	1.46702838001127	0.00827214124834103
B3GALT4	AML_123	0.370637950333277	0.588501495642122
B3GALT4	AML_124	0.709258131993924	0.236074523424516
B3GALT4	AML_117	1.78511162617675	0.00089432384342088
B3GALT4	AML_125	0.0952336737494471	0.89471013697423
B3GALT4	AML_127	1.43680478026067	0.00919534044481137
B3GALT4	AML_128	2.86673460816847	4.19328453956426e-09
B3GALT4	AML_129	0.575212243417615	0.378683677083022
B3GALT4	AML_130	3.1116980554804	9.43487013894433e-11
B3GALT4	AML_132	1.14975593353997	0.0442477186472566
B3GALT4	AML_133	1.51647790202365	0.00481944596993946
B3GALT4	AML_118	0.807468962070033	0.188823778535151
B3GALT4	AML_119	0.901329568562948	0.13987197172106
B3GALT4	AML_120	0.652110581648293	0.32505982376658
B3GALT4	AML_135	1.82836609340521	0.00057404406485456
B3GALT4	AML_136	2.23020836231944	1.04473545178025e-05
B3GALT4	AML_137	1.34956180845771	0.0163211015324905
B3GALT4	AML_139	1.84838350414531	0.000460014010955285
B3GALT4	AML_140	2.26953552307592	7.66465571062919e-06
B3GALT5	AML_001	0.391118275258686	NA
B3GALT5	AML_010	NA	NA
B3GALT5	AML_012	NA	NA
B3GALT5	AML_014	NA	NA
B3GALT5	AML_015	NA	NA
B3GALT5	AML_017	NA	NA
B3GALT5	AML_002	NA	NA
B3GALT5	AML_023	NA	NA
B3GALT5	AML_024	NA	NA
B3GALT5	AML_025	NA	NA
B3GALT5	AML_026	0.395163175970268	NA
B3GALT5	AML_028	NA	NA
B3GALT5	AML_003	NA	NA
B3GALT5	AML_032	NA	NA
B3GALT5	AML_038	NA	NA
B3GALT5	AML_040	0.348917882304608	NA
B3GALT5	AML_045	NA	NA
B3GALT5	AML_047	NA	NA
B3GALT5	AML_048	NA	NA
B3GALT5	AML_049	NA	NA
B3GALT5	AML_051	NA	NA
B3GALT5	AML_054	NA	NA
B3GALT5	AML_059	NA	NA
B3GALT5	AML_006	NA	NA
B3GALT5	AML_064	NA	NA
B3GALT5	AML_065	0.414150896225777	NA
B3GALT5	AML_067	0.470250244604875	NA
B3GALT5	AML_071	NA	NA
B3GALT5	AML_073	NA	NA
B3GALT5	AML_102	-0.0425230092406709	NA
B3GALT5	AML_111	-0.0410635572926142	NA
B3GALT5	AML_113	-0.049053801279207	NA
B3GALT5	AML_116	-0.0441440356065701	NA
B3GALT5	AML_103	-0.033618689458128	NA
B3GALT5	AML_104	-0.0421271290666236	NA
B3GALT5	AML_105	-0.0354208289739627	NA
B3GALT5	AML_106	-0.0384932308985597	NA
B3GALT5	AML_107	-0.0340861131812916	NA
B3GALT5	AML_108	-0.0587450056203512	NA
B3GALT5	AML_109	-0.0422660309766398	NA
B3GALT5	AML_121	-0.0421961262590262	NA
B3GALT5	AML_123	-0.0455219800011467	NA
B3GALT5	AML_124	-0.0489442234287808	NA
B3GALT5	AML_117	-0.0886710980696969	NA
B3GALT5	AML_125	-0.0511199833650509	NA
B3GALT5	AML_127	-0.0618645705396082	NA
B3GALT5	AML_128	-0.0712686305114234	NA
B3GALT5	AML_129	-0.045290988635419	NA
B3GALT5	AML_130	-0.0901619313899963	NA
B3GALT5	AML_132	-0.0471423573551397	NA
B3GALT5	AML_133	-0.0571004612759345	NA
B3GALT5	AML_118	-0.0494541748166269	NA
B3GALT5	AML_119	-0.0487130074865573	NA
B3GALT5	AML_120	0.473775365373535	NA
B3GALT5	AML_135	-0.0466382996264355	NA
B3GALT5	AML_136	-0.0599191853238721	NA
B3GALT5	AML_137	-0.0530776094024822	NA
B3GALT5	AML_139	-0.0598562694135977	NA
B3GALT5	AML_140	-0.046980714600496	NA
B3GALT6	AML_001	0.149004403366686	0.375410763660464
B3GALT6	AML_010	-0.322534182251759	0.060963711673798
B3GALT6	AML_012	-0.104413240333845	0.608117847971822
B3GALT6	AML_014	-1.48948483550984	1.21467349371022e-18
B3GALT6	AML_015	0.20328627194305	0.290655999262324
B3GALT6	AML_017	-1.95886936447659	3.89480758387529e-27
B3GALT6	AML_002	-0.413310132356654	0.0180048736486669
B3GALT6	AML_023	0.284078290179686	0.0959414747544441
B3GALT6	AML_024	0.186659418347483	0.295675118367489
B3GALT6	AML_025	-0.0141436496678899	0.94714387000922
B3GALT6	AML_026	-1.02471447816375	1.11882791436587e-12
B3GALT6	AML_028	0.273805147396816	0.124168611323603
B3GALT6	AML_003	0.643824130702342	7.52213818946408e-05
B3GALT6	AML_032	-2.23801933397109	3.98187353573828e-30
B3GALT6	AML_038	0.501366451482087	0.00315788712237495
B3GALT6	AML_040	0.616728752175637	0.00012760621012316
B3GALT6	AML_045	-0.203143790999833	0.263621386087795
B3GALT6	AML_047	0.322768699416476	0.0590416180260937
B3GALT6	AML_048	0.595978753215712	0.000221792939804281
B3GALT6	AML_049	-0.0371643435347544	0.868277592351928
B3GALT6	AML_051	0.862273766975365	4.88311279058754e-10
B3GALT6	AML_054	1.36220951676245	4.32955006609356e-20
B3GALT6	AML_059	0.535286791604469	0.00112889350644281
B3GALT6	AML_006	-0.100080935113113	0.655447494295338
B3GALT6	AML_064	0.894539026166613	1.15720744333234e-08
B3GALT6	AML_065	-0.17242023022789	0.342214733111283
B3GALT6	AML_067	-0.300105478948085	0.0925587613346262
B3GALT6	AML_071	-0.370759901120124	0.0401362500015921
B3GALT6	AML_073	-1.78969329156617	3.49313839838688e-21
B3GALT6	AML_102	-0.332771814825449	0.269181164437437
B3GALT6	AML_111	-0.212722518211382	0.541598083564292
B3GALT6	AML_113	-0.233513508470176	0.481736208715686
B3GALT6	AML_116	0.0309129825760378	0.934193381610319
B3GALT6	AML_103	-1.03778177306501	0.000374686437767927
B3GALT6	AML_104	0.172734156708239	0.614444429247685
B3GALT6	AML_105	-0.643921851782862	0.0340868880836292
B3GALT6	AML_106	-1.50244792124423	1.46049809358305e-07
B3GALT6	AML_107	-1.01287266877683	0.000685458563596802
B3GALT6	AML_108	-0.531340648084942	0.060631402321923
B3GALT6	AML_109	-0.991178472787208	0.000579189966960388
B3GALT6	AML_121	0.246546796179874	0.394424300280517
B3GALT6	AML_123	-1.33843753698502	2.16985592999439e-06
B3GALT6	AML_124	-1.81150509444813	6.10360815313691e-11
B3GALT6	AML_117	-1.93195872287202	2.06055600965304e-11
B3GALT6	AML_125	-1.68071003324235	7.0098978486108e-09
B3GALT6	AML_127	0.124068873694488	0.732936528858578
B3GALT6	AML_128	-0.410316499569278	0.154118052730915
B3GALT6	AML_129	-1.37274762541524	7.44036499425179e-07
B3GALT6	AML_130	-1.14690218073292	1.30534445222355e-05
B3GALT6	AML_132	-0.657832244042024	0.0223433007823952
B3GALT6	AML_133	-0.340936739368446	0.239129522298229
B3GALT6	AML_118	-0.672429247364302	0.0214550102952585
B3GALT6	AML_119	0.201264427246327	0.547626192301139
B3GALT6	AML_120	-0.601435954171713	0.0492477484289219
B3GALT6	AML_135	-0.238662582545859	0.445054631210457
B3GALT6	AML_136	-0.356313293253193	0.233890276747051
B3GALT6	AML_137	-0.399812624727384	0.184185632348409
B3GALT6	AML_139	-0.582097360378888	0.04379291547497
B3GALT6	AML_140	-0.394542219699392	0.189038405176364
B3GALTL	AML_001	-0.690157628155104	0.00773952851496074
B3GALTL	AML_010	-0.634209120288675	0.0208019573523415
B3GALTL	AML_012	-0.702084828873356	0.0119282496720548
B3GALTL	AML_014	-0.553520162706219	0.0477125238498723
B3GALTL	AML_015	-0.81951573590906	0.00346033539040259
B3GALTL	AML_017	-0.132691713596248	0.654060609194189
B3GALTL	AML_002	-0.212142675922447	0.483438295890095
B3GALTL	AML_023	-0.989090324379176	0.000316226537033576
B3GALTL	AML_024	-3.47387584958494	3.09658995386086e-25
B3GALTL	AML_025	0.379571798842528	0.167834912144753
B3GALTL	AML_026	-0.629545516950039	0.0190430220694666
B3GALTL	AML_028	-0.437922103589209	0.120531372556539
B3GALTL	AML_003	0.241591117376326	0.407690306030666
B3GALTL	AML_032	0.0052071810181088	0.987322638167642
B3GALTL	AML_038	-0.414712076108723	0.143104817623666
B3GALTL	AML_040	-0.227727278777823	0.442385283763876
B3GALTL	AML_045	0.572896563690078	0.028190246896805
B3GALTL	AML_047	0.905213853588153	0.000378212940686959
B3GALTL	AML_048	-0.295349345380898	0.302530389887507
B3GALTL	AML_049	-0.438068536017022	0.117122849277971
B3GALTL	AML_051	-0.0285762705034267	0.929725087479273
B3GALTL	AML_054	0.0620881513536869	0.844811202086412
B3GALTL	AML_059	-0.235695347802845	0.416922646567548
B3GALTL	AML_006	-0.333280233218058	0.268603744210657
B3GALTL	AML_064	0.0797539003576749	0.810686313759514
B3GALTL	AML_065	-0.334984063481362	0.244912703720116
B3GALTL	AML_067	0.460657026695736	0.0933365191382709
B3GALTL	AML_071	-0.393388934689641	0.186659603717613
B3GALTL	AML_073	0.126872909838156	0.687479122180788
B3GALTL	AML_102	-0.720699234654412	0.00120373398745811
B3GALTL	AML_111	-1.10528062671092	9.22304942855584e-07
B3GALTL	AML_113	-0.880828588148072	1.65452732753463e-05
B3GALTL	AML_116	-0.426599003189789	0.0557806231841374
B3GALTL	AML_103	0.356367371652931	0.123051076099489
B3GALTL	AML_104	-0.369262159305129	0.127277859009529
B3GALTL	AML_105	-0.343259669599573	0.15759562930904
B3GALTL	AML_106	-0.642824081397265	0.00541418457037376
B3GALTL	AML_107	-0.841934805880905	0.000568868886934278
B3GALTL	AML_108	-0.736142291886681	0.000529370762399115
B3GALTL	AML_109	-0.51696728772266	0.0258267841405373
B3GALTL	AML_121	0.367817998637913	0.100884661309056
B3GALTL	AML_123	-0.835168754799512	0.000220572009869741
B3GALTL	AML_124	-0.152866654311318	0.523534370010908
B3GALTL	AML_117	-1.55981060711786	8.54892584301071e-11
B3GALTL	AML_125	0.283670740011608	0.192523105418246
B3GALTL	AML_127	0.427252855281526	0.0412518534493814
B3GALTL	AML_128	-0.932687085786846	1.33629892997603e-05
B3GALTL	AML_129	0.389441835752673	0.0731576152871558
B3GALTL	AML_130	-0.864342100828082	2.19025879990595e-05
B3GALTL	AML_132	-0.0362893192801379	0.900515817785872
B3GALTL	AML_133	-0.408489863465964	0.0571751546951602
B3GALTL	AML_118	-0.945933278912522	3.27852567723965e-05
B3GALTL	AML_119	-0.419255674192694	0.0566147125957882
B3GALTL	AML_120	-0.44216561512151	0.0617011264870245
B3GALTL	AML_135	-0.0142387724394627	0.960185078384792
B3GALTL	AML_136	-0.881329572731932	1.63740579489857e-05
B3GALTL	AML_137	-1.17202493901306	2.58179651978927e-08
B3GALTL	AML_139	-0.825771607256644	5.6081238225613e-05
B3GALTL	AML_140	-0.808884819162884	0.000312283055276042
B3GAT1	AML_001	1.42094575649186	0.155915686164629
B3GAT1	AML_010	3.8306216966492	2.63489038365171e-06
B3GAT1	AML_012	2.06895080038847	0.00595891192866171
B3GAT1	AML_014	-0.0201248071632046	NA
B3GAT1	AML_015	2.30259067905894	0.00784105015675684
B3GAT1	AML_017	0.617658674305356	NA
B3GAT1	AML_002	2.7697551069558	0.00176200758550028
B3GAT1	AML_023	0.0327865094704008	NA
B3GAT1	AML_024	2.02000151871316	0.0402086527358222
B3GAT1	AML_025	1.55248487168807	0.107543487743102
B3GAT1	AML_026	2.20250411952097	0.0296064571033854
B3GAT1	AML_028	4.28820336103261	1.66984549128374e-07
B3GAT1	AML_003	2.83124951406363	0.00150997257649604
B3GAT1	AML_032	0.767330620540547	NA
B3GAT1	AML_038	3.64711090900511	1.96510962407248e-05
B3GAT1	AML_040	0.830277120992366	NA
B3GAT1	AML_045	3.01718651492336	0.00105838479249209
B3GAT1	AML_047	0.58785687811191	NA
B3GAT1	AML_048	6.47089211636737	1.98775951359282e-22
B3GAT1	AML_049	1.33621796135352	NA
B3GAT1	AML_051	3.07382985942771	0.000565472494080001
B3GAT1	AML_054	3.53715719222953	8.27646966339627e-05
B3GAT1	AML_059	4.70371393516836	8.07574773531641e-09
B3GAT1	AML_006	4.20110609201824	7.41888928538945e-08
B3GAT1	AML_064	0.460695947287354	NA
B3GAT1	AML_065	3.09339673655109	0.000702410461994006
B3GAT1	AML_067	2.79486962664863	0.000458955619927544
B3GAT1	AML_071	6.4319951289647	1.28942425936173e-21
B3GAT1	AML_073	5.77421048974839	3.31073222343075e-12
B3GAT1	AML_102	1.85440177434709	NA
B3GAT1	AML_111	-0.272159715186829	NA
B3GAT1	AML_113	0.212193865831287	NA
B3GAT1	AML_116	2.05961796417681	NA
B3GAT1	AML_103	1.36803348596681	NA
B3GAT1	AML_104	0.233840588339278	NA
B3GAT1	AML_105	1.63948660769345	NA
B3GAT1	AML_106	0.31222962136615	NA
B3GAT1	AML_107	0.975795037107615	NA
B3GAT1	AML_108	1.50136918566435	NA
B3GAT1	AML_109	2.05411941793464	NA
B3GAT1	AML_121	3.76767353885362	4.67673271021453e-05
B3GAT1	AML_123	1.79540721575404	0.0587157975548226
B3GAT1	AML_124	0.56531745383543	NA
B3GAT1	AML_117	0.538295829364407	NA
B3GAT1	AML_125	0.580319456921258	NA
B3GAT1	AML_127	0.71477669065114	NA
B3GAT1	AML_128	-0.455020451896512	NA
B3GAT1	AML_129	1.55992408926761	0.0959659292247895
B3GAT1	AML_130	-0.610679621263995	NA
B3GAT1	AML_132	-0.319072822371062	NA
B3GAT1	AML_133	0.889268787348198	NA
B3GAT1	AML_118	0.339526042444861	NA
B3GAT1	AML_119	2.94257969405341	0.00107436905392419
B3GAT1	AML_120	3.56408800262594	1.13939062860036e-05
B3GAT1	AML_135	-0.305656614975188	NA
B3GAT1	AML_136	3.88394151932659	1.26171276406314e-05
B3GAT1	AML_137	0.104009384136313	NA
B3GAT1	AML_139	2.1001641442334	0.0347604755326677
B3GAT1	AML_140	0.298609595198756	NA
B3GAT2	AML_001	NA	NA
B3GAT2	AML_010	NA	NA
B3GAT2	AML_012	NA	NA
B3GAT2	AML_014	NA	NA
B3GAT2	AML_015	NA	NA
B3GAT2	AML_017	NA	NA
B3GAT2	AML_002	NA	NA
B3GAT2	AML_023	NA	NA
B3GAT2	AML_024	NA	NA
B3GAT2	AML_025	0.434490064670316	NA
B3GAT2	AML_026	NA	NA
B3GAT2	AML_028	NA	NA
B3GAT2	AML_003	NA	NA
B3GAT2	AML_032	NA	NA
B3GAT2	AML_038	NA	NA
B3GAT2	AML_040	NA	NA
B3GAT2	AML_045	NA	NA
B3GAT2	AML_047	NA	NA
B3GAT2	AML_048	NA	NA
B3GAT2	AML_049	NA	NA
B3GAT2	AML_051	NA	NA
B3GAT2	AML_054	NA	NA
B3GAT2	AML_059	NA	NA
B3GAT2	AML_006	NA	NA
B3GAT2	AML_064	NA	NA
B3GAT2	AML_065	NA	NA
B3GAT2	AML_067	NA	NA
B3GAT2	AML_071	NA	NA
B3GAT2	AML_073	NA	NA
B3GAT2	AML_102	NA	NA
B3GAT2	AML_111	NA	NA
B3GAT2	AML_113	NA	NA
B3GAT2	AML_116	NA	NA
B3GAT2	AML_103	NA	NA
B3GAT2	AML_104	NA	NA
B3GAT2	AML_105	NA	NA
B3GAT2	AML_106	NA	NA
B3GAT2	AML_107	NA	NA
B3GAT2	AML_108	NA	NA
B3GAT2	AML_109	NA	NA
B3GAT2	AML_121	NA	NA
B3GAT2	AML_123	NA	NA
B3GAT2	AML_124	NA	NA
B3GAT2	AML_117	NA	NA
B3GAT2	AML_125	NA	NA
B3GAT2	AML_127	NA	NA
B3GAT2	AML_128	NA	NA
B3GAT2	AML_129	NA	NA
B3GAT2	AML_130	NA	NA
B3GAT2	AML_132	NA	NA
B3GAT2	AML_133	NA	NA
B3GAT2	AML_118	NA	NA
B3GAT2	AML_119	NA	NA
B3GAT2	AML_120	NA	NA
B3GAT2	AML_135	NA	NA
B3GAT2	AML_136	NA	NA
B3GAT2	AML_137	NA	NA
B3GAT2	AML_139	NA	NA
B3GAT2	AML_140	NA	NA
B3GAT3	AML_001	0.996973720258552	1.48849660043915e-12
B3GAT3	AML_010	0.747006768576002	1.92087198666999e-06
B3GAT3	AML_012	1.21351372887965	1.25729417963532e-15
B3GAT3	AML_014	0.887908766943273	6.20143243861375e-09
B3GAT3	AML_015	0.586075587896424	0.00091573772549627
B3GAT3	AML_017	0.414166832466441	0.0143109856687308
B3GAT3	AML_002	1.14441625737853	1.93962806109306e-13
B3GAT3	AML_023	1.70779995811144	1.19665873588411e-27
B3GAT3	AML_024	1.00285521860499	9.55327402582807e-10
B3GAT3	AML_025	1.49613860010384	1.2748184196312e-20
B3GAT3	AML_026	0.0688921202668411	0.687030328964166
B3GAT3	AML_028	1.31092953371992	3.14254289453475e-16
B3GAT3	AML_003	0.993438385273531	8.10407813478335e-10
B3GAT3	AML_032	0.78442783676614	2.34445526516828e-06
B3GAT3	AML_038	0.439472622366213	0.0128012294811375
B3GAT3	AML_040	0.888022446405957	3.99926825324789e-08
B3GAT3	AML_045	0.985143866362028	4.4952812872484e-10
B3GAT3	AML_047	1.11511874017265	2.53665888772401e-12
B3GAT3	AML_048	0.693745626039073	2.73211261103192e-05
B3GAT3	AML_049	0.634685585611693	0.000103992853488229
B3GAT3	AML_051	0.597287230618321	5.36167728405263e-05
B3GAT3	AML_054	0.692231060786566	1.69620060652315e-05
B3GAT3	AML_059	1.14364711073956	6.18117993926333e-13
B3GAT3	AML_006	0.129704001691826	0.553633592823227
B3GAT3	AML_064	1.22688173619505	3.54117198194187e-15
B3GAT3	AML_065	0.65543290758016	6.72822891813092e-05
B3GAT3	AML_067	0.162192381205127	0.39070803583267
B3GAT3	AML_071	0.141095665259656	0.490043904188825
B3GAT3	AML_073	0.28360764154002	0.13084759221013
B3GAT3	AML_102	0.668058139979887	0.128783119878994
B3GAT3	AML_111	-0.260005749729876	0.626061257703516
B3GAT3	AML_113	0.677206373442354	0.144185987813761
B3GAT3	AML_116	1.50654311866372	0.000191715581826171
B3GAT3	AML_103	-1.05685110245191	0.0183024642753673
B3GAT3	AML_104	0.686570968619951	0.134226790654658
B3GAT3	AML_105	-1.24589946394632	0.00526884637569912
B3GAT3	AML_106	0.211967734475492	0.673130165865364
B3GAT3	AML_107	-0.458793750770212	0.340972254440596
B3GAT3	AML_108	2.37868445164413	7.82812917399767e-10
B3GAT3	AML_109	0.609857436462344	0.182138947277309
B3GAT3	AML_121	2.67583339034493	1.80542266677116e-12
B3GAT3	AML_123	1.03746127890919	0.0135513849325174
B3GAT3	AML_124	0.522623412019719	0.237941474102278
B3GAT3	AML_117	0.173099592074249	0.713174086522457
B3GAT3	AML_125	0.45932098925464	0.290158860102565
B3GAT3	AML_127	0.779447246478305	0.0876008264849199
B3GAT3	AML_128	0.779977256925555	0.0674619772086942
B3GAT3	AML_129	0.757873346752654	0.0880476545332787
B3GAT3	AML_130	0.869511651585106	0.0385203311725205
B3GAT3	AML_132	0.699144632520468	0.115537292234976
B3GAT3	AML_133	1.03213873548922	0.0125634788464722
B3GAT3	AML_118	0.0139028195801537	0.979473503998943
B3GAT3	AML_119	1.24644681619146	0.00316364561880368
B3GAT3	AML_120	0.671142827051547	0.15321293072642
B3GAT3	AML_135	0.916304584043536	0.031906467509608
B3GAT3	AML_136	0.364606952943626	0.443388932751926
B3GAT3	AML_137	0.714273398983802	0.108144840222792
B3GAT3	AML_139	0.485124890467452	0.303171860767439
B3GAT3	AML_140	0.702987204146368	0.108079621172813
B3GNT1	AML_001	-1.21779582546384	1.04715935422665e-10
B3GNT1	AML_010	-1.71065657216847	8.15909777041895e-16
B3GNT1	AML_012	0.0675401905985858	0.790158123822102
B3GNT1	AML_014	-2.17647968946869	8.67780365235836e-20
B3GNT1	AML_015	-0.595397108641052	0.00726347786048832
B3GNT1	AML_017	-2.84767949066955	1.25951247932306e-24
B3GNT1	AML_002	-1.07589017356677	1.6983863810123e-07
B3GNT1	AML_023	-0.717671471311491	0.000724021178045409
B3GNT1	AML_024	-1.10563297381897	1.74386675531079e-07
B3GNT1	AML_025	-0.588506785264067	0.00595876730125731
B3GNT1	AML_026	-2.83810063529328	6.46644551609317e-32
B3GNT1	AML_028	-0.681537392296913	0.00115901165953754
B3GNT1	AML_003	0.042641342605996	0.865103233922987
B3GNT1	AML_032	-4.78069354815031	1.13777934973496e-22
B3GNT1	AML_038	-1.95709590698681	3.18144660846316e-16
B3GNT1	AML_040	0.509661193374111	0.00684721093813912
B3GNT1	AML_045	-2.91806045010529	1.67923880084816e-25
B3GNT1	AML_047	-2.37010679312142	6.08623369742759e-20
B3GNT1	AML_048	-1.16433445488368	5.02735823603842e-08
B3GNT1	AML_049	-1.03158327964138	2.66015270968928e-07
B3GNT1	AML_051	0.0364656187677821	0.868255082781571
B3GNT1	AML_054	-0.616292445499526	0.0019159331343003
B3GNT1	AML_059	-0.404515060245451	0.0509197275488363
B3GNT1	AML_006	-0.830909865537966	2.81051718465946e-05
B3GNT1	AML_064	0.270592145297306	0.202229435770265
B3GNT1	AML_065	-0.58363757463545	0.00503087545659864
B3GNT1	AML_067	-0.565293178654772	0.00556486945592059
B3GNT1	AML_071	-1.07319810746801	1.4612061875498e-06
B3GNT1	AML_073	-3.02812916111856	5.79595843156413e-20
B3GNT1	AML_102	-0.185237353322544	0.550383782576007
B3GNT1	AML_111	-0.649365502911059	0.0300797352759936
B3GNT1	AML_113	-0.392613361247311	0.163892062463663
B3GNT1	AML_116	-0.768316376291103	0.0046956232483705
B3GNT1	AML_103	-0.418698913277979	0.168040704960526
B3GNT1	AML_104	0.471609434147963	0.0881255957489424
B3GNT1	AML_105	-0.183608427050243	0.575179681834898
B3GNT1	AML_106	-0.877307917512692	0.00352382574301717
B3GNT1	AML_107	-1.4212012890168	4.42751394549612e-05
B3GNT1	AML_108	-1.30886195634015	2.52850545694886e-06
B3GNT1	AML_109	-1.07346858599393	0.000400367167218677
B3GNT1	AML_121	0.91998935281489	0.000283045040671843
B3GNT1	AML_123	-1.77044524566953	6.49988313473329e-08
B3GNT1	AML_124	-1.79225004713555	2.97167183517813e-09
B3GNT1	AML_117	-2.99344149130557	1.11413463445459e-12
B3GNT1	AML_125	-3.39438017848037	4.04890516761918e-11
B3GNT1	AML_127	-1.40487830302145	1.25894553978932e-08
B3GNT1	AML_128	-1.79515606776042	2.12793347839107e-09
B3GNT1	AML_129	-1.17323911645965	4.26271021244899e-05
B3GNT1	AML_130	-1.86143262180434	6.78884687804701e-12
B3GNT1	AML_132	-1.9830033804747	8.15670710974926e-11
B3GNT1	AML_133	-0.224409614703685	0.427998497901805
B3GNT1	AML_118	-1.15201811322076	0.000131206572952943
B3GNT1	AML_119	0.407053299725536	0.135314045708331
B3GNT1	AML_120	-1.30860401736446	9.17057589826476e-06
B3GNT1	AML_135	-0.794086204906408	0.00618209491475853
B3GNT1	AML_136	-1.98438889608093	1.28583715812454e-12
B3GNT1	AML_137	0.164723566101286	0.584104449215863
B3GNT1	AML_139	-1.78627997630502	5.7966204722584e-11
B3GNT1	AML_140	-0.723678546942242	0.013089978678855
B3GNT2	AML_001	-0.748844894856514	0.0310018152612063
B3GNT2	AML_010	-0.877156341048372	0.0113498261491568
B3GNT2	AML_012	-0.00921514643006816	0.983592328953609
B3GNT2	AML_014	0.383746168711893	0.302699992472809
B3GNT2	AML_015	1.10117786800984	0.000865748372167249
B3GNT2	AML_017	0.224483183612918	0.543430541415077
B3GNT2	AML_002	-0.796303514965997	0.0214286749451108
B3GNT2	AML_023	1.65021960423026	2.04842076031576e-07
B3GNT2	AML_024	1.16457178194794	0.000393895969308717
B3GNT2	AML_025	0.596304521034982	0.0824794317559842
B3GNT2	AML_026	1.61105074523991	1.21404257664163e-06
B3GNT2	AML_028	-0.182278870176223	0.640621440506497
B3GNT2	AML_003	0.189538146621915	0.625748718395258
B3GNT2	AML_032	2.07759875182233	5.08735914439039e-11
B3GNT2	AML_038	1.64344809099589	2.3672461857148e-07
B3GNT2	AML_040	-0.474687993100319	0.184649450344284
B3GNT2	AML_045	0.522773874173011	0.135259934091894
B3GNT2	AML_047	-0.10440086527265	0.790219894527195
B3GNT2	AML_048	0.192658531227144	0.614175956311348
B3GNT2	AML_049	0.73046524309723	0.0361161662503778
B3GNT2	AML_051	-0.00876254043868581	0.984281883725247
B3GNT2	AML_054	0.609038575120183	0.0812559644560482
B3GNT2	AML_059	0.0557602990207839	0.891917362704768
B3GNT2	AML_006	-0.0685020655240464	0.888468614434304
B3GNT2	AML_064	-0.502990916901387	0.164696396121245
B3GNT2	AML_065	1.4701548767521	7.0571675550256e-06
B3GNT2	AML_067	0.0485284853312482	0.912755658259492
B3GNT2	AML_071	-0.650266707224791	0.0678283876927742
B3GNT2	AML_073	1.27465571137782	0.00017595541153892
B3GNT2	AML_102	-0.348978560019115	0.150317396691726
B3GNT2	AML_111	0.332954032965317	0.176634333406857
B3GNT2	AML_113	-0.459835740768787	0.0581238972702906
B3GNT2	AML_116	-0.601270444872485	0.00914150284086732
B3GNT2	AML_103	-0.872280152797344	5.29016774916798e-05
B3GNT2	AML_104	-0.383977774097896	0.12404107831679
B3GNT2	AML_105	0.044011575927967	0.875570032326709
B3GNT2	AML_106	0.665229958636672	0.00230504897093293
B3GNT2	AML_107	-0.339479836810913	0.145672099925184
B3GNT2	AML_108	0.858114294954159	6.87096777856916e-05
B3GNT2	AML_109	-1.18964774537303	4.5516980652269e-08
B3GNT2	AML_121	-1.23236413637688	4.4868958441081e-08
B3GNT2	AML_123	1.05974443013967	7.34378868300795e-07
B3GNT2	AML_124	-0.0400553399833686	0.885218780967971
B3GNT2	AML_117	-0.0124298361232867	0.961879840772601
B3GNT2	AML_125	1.02192374838906	1.82677905593665e-06
B3GNT2	AML_127	0.299184404054739	0.251166471447669
B3GNT2	AML_128	0.398453018273167	0.0852625957160847
B3GNT2	AML_129	0.0426683397752107	0.886457788007657
B3GNT2	AML_130	-1.02866802247368	1.44669194310575e-06
B3GNT2	AML_132	0.0723875280545337	0.808045133190971
B3GNT2	AML_133	-0.934569374856505	1.30256392757239e-05
B3GNT2	AML_118	-0.980342710347494	8.04961306970248e-06
B3GNT2	AML_119	-1.26386124016761	5.30645614311805e-09
B3GNT2	AML_120	-0.917320695022661	3.79424261577152e-05
B3GNT2	AML_135	-0.944209773233081	1.70171914216799e-05
B3GNT2	AML_136	-1.35198562594458	1.32962236429233e-10
B3GNT2	AML_137	-0.834243309646777	0.000159287037571393
B3GNT2	AML_139	0.359882381017759	0.133661830132752
B3GNT2	AML_140	-0.734054237731169	0.00111695056852414
B3GNT3	AML_001	-1.26436554177402	0.209965121800746
B3GNT3	AML_010	-0.618463187655801	NA
B3GNT3	AML_012	1.7220072585308	0.0262953425622721
B3GNT3	AML_014	-0.515087062344892	NA
B3GNT3	AML_015	-0.358562847234125	NA
B3GNT3	AML_017	-1.17788072838457	NA
B3GNT3	AML_002	-0.563587701132128	NA
B3GNT3	AML_023	-1.09362306235588	NA
B3GNT3	AML_024	0.819970706503109	0.422150126740092
B3GNT3	AML_025	-1.04317021220518	NA
B3GNT3	AML_026	2.36089913232635	0.00707774013542695
B3GNT3	AML_028	0.195036716265854	NA
B3GNT3	AML_003	0.68011644825371	NA
B3GNT3	AML_032	-1.12547843197507	NA
B3GNT3	AML_038	-0.447163450683781	NA
B3GNT3	AML_040	-0.481755655515814	NA
B3GNT3	AML_045	-1.1144632108566	NA
B3GNT3	AML_047	-0.458905460667331	NA
B3GNT3	AML_048	1.05262551164546	0.289152341160685
B3GNT3	AML_049	-1.10608029782657	NA
B3GNT3	AML_051	-1.20797264163925	NA
B3GNT3	AML_054	0.424970404783926	NA
B3GNT3	AML_059	0.137426383136583	NA
B3GNT3	AML_006	0.695561874980539	NA
B3GNT3	AML_064	-0.902293021061697	NA
B3GNT3	AML_065	-0.129607953763448	NA
B3GNT3	AML_067	-0.502376453549472	NA
B3GNT3	AML_071	0.872470184956101	NA
B3GNT3	AML_073	0.586932109212979	0.638822848608216
B3GNT3	AML_102	-1.02892965820543	0.268094475006219
B3GNT3	AML_111	-0.416369486803748	0.707132419974037
B3GNT3	AML_113	-1.17340659581767	0.220734196968434
B3GNT3	AML_116	-0.828528804508474	0.392317526882631
B3GNT3	AML_103	-0.853052644950896	0.328875368482543
B3GNT3	AML_104	-1.01040686372263	0.302645866861568
B3GNT3	AML_105	-0.521192192125517	0.592819934004839
B3GNT3	AML_106	-0.936254818007674	0.311172377191382
B3GNT3	AML_107	-0.817476289977814	0.371196290099465
B3GNT3	AML_108	-1.31350182749562	0.200598521814318
B3GNT3	AML_109	-1.01620819837286	0.304823185179109
B3GNT3	AML_121	-0.947876783436726	0.34131429727578
B3GNT3	AML_123	-1.06826555680229	0.289790462982522
B3GNT3	AML_124	-1.15558333781851	0.231826100318251
B3GNT3	AML_117	-0.423826167339326	0.757470272942789
B3GNT3	AML_125	-1.10560332958351	0.287325003147805
B3GNT3	AML_127	0.164734460696787	0.90115128177559
B3GNT3	AML_128	-1.50976603143063	0.1808155377197
B3GNT3	AML_129	-1.10546041229698	0.268074566354425
B3GNT3	AML_130	-1.85765321392159	0.109856008415959
B3GNT3	AML_132	-1.12052431990015	0.248174687410881
B3GNT3	AML_133	-1.35293632534736	0.181311803539826
B3GNT3	AML_118	-0.352860909126929	0.764767805066516
B3GNT3	AML_119	-0.698198175863017	0.51796156008622
B3GNT3	AML_120	-0.936347787968113	0.321797107294966
B3GNT3	AML_135	-1.10393239366887	0.270366346400929
B3GNT3	AML_136	-0.784068787498416	0.473181119165364
B3GNT3	AML_137	-1.26080461803452	0.217569155893649
B3GNT3	AML_139	-0.794859095706868	0.47980947453229
B3GNT3	AML_140	-0.671980528770573	0.522431869167498
B3GNT4	AML_001	-0.119103158242378	0.920285190426341
B3GNT4	AML_010	-0.130811834756501	NA
B3GNT4	AML_012	0.504195537994541	NA
B3GNT4	AML_014	3.50982923562439	4.66461748540816e-07
B3GNT4	AML_015	-1.03164986087701	NA
B3GNT4	AML_017	0.977720385865528	0.313195324902287
B3GNT4	AML_002	-0.0405193005261892	NA
B3GNT4	AML_023	0.436412911846406	0.678987375760725
B3GNT4	AML_024	-1.37451550241749	NA
B3GNT4	AML_025	0.993234061804005	0.300603434095184
B3GNT4	AML_026	3.50962833922777	5.42018979660043e-07
B3GNT4	AML_028	-0.669751664334943	NA
B3GNT4	AML_003	-0.458490322026451	NA
B3GNT4	AML_032	2.32407898841989	0.00651208558352352
B3GNT4	AML_038	-1.19812132276235	NA
B3GNT4	AML_040	0.502934471996211	NA
B3GNT4	AML_045	1.63930771342186	0.0627391749835483
B3GNT4	AML_047	0.808129258379461	0.406621638292816
B3GNT4	AML_048	-0.223186730860876	NA
B3GNT4	AML_049	0.756500697501143	0.452841574031274
B3GNT4	AML_051	-0.0900970802833404	NA
B3GNT4	AML_054	0.315254469378739	NA
B3GNT4	AML_059	-0.32305711124547	NA
B3GNT4	AML_006	-0.255615789172151	NA
B3GNT4	AML_064	-0.580548523811815	NA
B3GNT4	AML_065	-0.269314426409926	NA
B3GNT4	AML_067	-0.655257270284197	NA
B3GNT4	AML_071	-0.510873098654959	NA
B3GNT4	AML_073	2.16854599102965	0.0209964925986953
B3GNT4	AML_102	-1.0252458444067	0.28573467967425
B3GNT4	AML_111	0.506916428101216	0.635819691969802
B3GNT4	AML_113	0.510387998879865	0.620310747764645
B3GNT4	AML_116	-0.526510010752985	0.606096516417742
B3GNT4	AML_103	0.049288441238444	0.964572801530719
B3GNT4	AML_104	0.024828389735368	0.983764559828899
B3GNT4	AML_105	0.221491564585449	0.836956831629059
B3GNT4	AML_106	1.58938975204112	0.0637514864457393
B3GNT4	AML_107	-0.182695620875937	0.865762002250957
B3GNT4	AML_108	0.853354719488694	0.3825027127085
B3GNT4	AML_109	1.05755946934726	0.272394680532016
B3GNT4	AML_121	1.6062820170691	0.0793595826861945
B3GNT4	AML_123	1.1811699504683	0.214875486574562
B3GNT4	AML_124	2.15648618360249	0.00844370166229354
B3GNT4	AML_117	2.13728748923083	0.0232266195204164
B3GNT4	AML_125	3.50557799116797	3.9144154379044e-06
B3GNT4	AML_127	0.400856371614925	0.730923954551966
B3GNT4	AML_128	-1.37485065227901	0.212640627986934
B3GNT4	AML_129	2.16572901754757	0.00949891143593174
B3GNT4	AML_130	-0.826257284215783	0.454955803302388
B3GNT4	AML_132	1.50721204566078	0.0877363730479041
B3GNT4	AML_133	0.90659250895814	0.35018732495728
B3GNT4	AML_118	0.16957259631347	0.888006541155907
B3GNT4	AML_119	0.122782180452501	0.918882010437164
B3GNT4	AML_120	1.52596773766138	0.0818738349740648
B3GNT4	AML_135	1.55076370409911	0.0864586046387355
B3GNT4	AML_136	1.15862808830935	0.216778752094826
B3GNT4	AML_137	0.968248589881991	0.32475183192372
B3GNT4	AML_139	1.4296655341594	0.122618720656429
B3GNT4	AML_140	0.690913928506398	0.491914862728662
B3GNT5	AML_001	0.458776572226594	0.0999331632689488
B3GNT5	AML_010	-0.695801833360377	0.0105736496566563
B3GNT5	AML_012	-1.06816016967662	5.37191906211524e-05
B3GNT5	AML_014	0.663644968020153	0.0133430603683175
B3GNT5	AML_015	2.57526074938616	1.36703223012182e-25
B3GNT5	AML_017	1.86846655118083	6.35191507118246e-14
B3GNT5	AML_002	-1.25113807853653	2.60443970237254e-06
B3GNT5	AML_023	0.873140252496389	0.000573480829881731
B3GNT5	AML_024	2.23275122952417	1.77526089129718e-19
B3GNT5	AML_025	0.669641204325991	0.0123156629977398
B3GNT5	AML_026	1.18865815218277	1.06142182162284e-06
B3GNT5	AML_028	-0.347793368349952	0.232211928086168
B3GNT5	AML_003	2.23753003803412	1.72572966943626e-19
B3GNT5	AML_032	1.12685799850406	5.69937319449965e-06
B3GNT5	AML_038	0.265723001667116	0.38062272723906
B3GNT5	AML_040	-1.13168594938953	1.97808630090463e-05
B3GNT5	AML_045	1.05468000772476	4.43067268121695e-05
B3GNT5	AML_047	1.40962789467103	1.71057085958701e-08
B3GNT5	AML_048	1.55410730663551	8.74796947407629e-10
B3GNT5	AML_049	-0.42190081334724	0.161847192350383
B3GNT5	AML_051	-0.567389213010364	0.0366557275524135
B3GNT5	AML_054	-1.64576829539136	3.24454278312926e-10
B3GNT5	AML_059	-1.09340697314342	4.52780565449021e-05
B3GNT5	AML_006	-0.0699673760833001	0.858400981053147
B3GNT5	AML_064	-0.272667122452927	0.375281156022921
B3GNT5	AML_065	1.27973106712001	3.38404074776035e-07
B3GNT5	AML_067	1.2173406941513	3.27256172154926e-06
B3GNT5	AML_071	-1.82555310207608	3.45633679121199e-12
B3GNT5	AML_073	3.9613400227777	7.30784663122286e-65
B3GNT5	AML_102	-0.575619535805441	0.468436095301551
B3GNT5	AML_111	0.176661551473844	0.852085077084426
B3GNT5	AML_113	-0.169395002543422	0.859750239406577
B3GNT5	AML_116	-1.01537291374993	0.177043868033376
B3GNT5	AML_103	0.247954959804612	0.774900078781709
B3GNT5	AML_104	-2.16409308831008	0.0020953047020998
B3GNT5	AML_105	-0.413746997678644	0.615307139278832
B3GNT5	AML_106	1.02937803576361	0.162660498777384
B3GNT5	AML_107	-0.989536809197857	0.192386356862002
B3GNT5	AML_108	0.418801162590993	0.608106691787221
B3GNT5	AML_109	-0.107406661308703	0.912417754744571
B3GNT5	AML_121	-0.574487464583051	0.458581221131865
B3GNT5	AML_123	0.506081153847999	0.540075040697411
B3GNT5	AML_124	0.20259659867127	0.812119457880381
B3GNT5	AML_117	1.24413260571303	0.107718895469406
B3GNT5	AML_125	1.93813702176099	0.00719654547186502
B3GNT5	AML_127	-0.0509830542406076	0.962316461196416
B3GNT5	AML_128	0.549490604339958	0.498858996963623
B3GNT5	AML_129	0.843468422183329	0.289214490443303
B3GNT5	AML_130	-0.887960566061343	0.259018027868232
B3GNT5	AML_132	0.679288056371016	0.3981765884658
B3GNT5	AML_133	-0.120940972113181	0.892784787820648
B3GNT5	AML_118	-2.17780573187135	0.00240628049573443
B3GNT5	AML_119	-0.514770624759035	0.55292300175545
B3GNT5	AML_120	-0.614288891237879	0.465591091303573
B3GNT5	AML_135	-0.412120276465114	0.622654192175322
B3GNT5	AML_136	-0.502539043348357	0.546760529005552
B3GNT5	AML_137	-0.477353506940209	0.572151601158651
B3GNT5	AML_139	-1.03158636239548	0.192615596671732
B3GNT5	AML_140	-0.680862725076484	0.387778814258242
B3GNT6	AML_001	0.672292853872589	NA
B3GNT6	AML_010	0.297682901817284	NA
B3GNT6	AML_012	NA	NA
B3GNT6	AML_014	0.362439702816556	NA
B3GNT6	AML_015	NA	NA
B3GNT6	AML_017	NA	NA
B3GNT6	AML_002	NA	NA
B3GNT6	AML_023	NA	NA
B3GNT6	AML_024	0.44651800064993	NA
B3GNT6	AML_025	NA	NA
B3GNT6	AML_026	NA	NA
B3GNT6	AML_028	NA	NA
B3GNT6	AML_003	NA	NA
B3GNT6	AML_032	NA	NA
B3GNT6	AML_038	NA	NA
B3GNT6	AML_040	NA	NA
B3GNT6	AML_045	NA	NA
B3GNT6	AML_047	NA	NA
B3GNT6	AML_048	NA	NA
B3GNT6	AML_049	NA	NA
B3GNT6	AML_051	NA	NA
B3GNT6	AML_054	NA	NA
B3GNT6	AML_059	NA	NA
B3GNT6	AML_006	0.671112167461804	NA
B3GNT6	AML_064	NA	NA
B3GNT6	AML_065	NA	NA
B3GNT6	AML_067	0.266777376203574	NA
B3GNT6	AML_071	NA	NA
B3GNT6	AML_073	NA	NA
B3GNT6	AML_102	-0.041104886196675	NA
B3GNT6	AML_111	-0.0394955434349915	NA
B3GNT6	AML_113	-0.0473916939424197	NA
B3GNT6	AML_116	0.387775363244685	NA
B3GNT6	AML_103	-0.0323852428006474	NA
B3GNT6	AML_104	-0.0407837761031633	NA
B3GNT6	AML_105	-0.0340374818031946	NA
B3GNT6	AML_106	-0.0370817649564699	NA
B3GNT6	AML_107	0.939246735873807	NA
B3GNT6	AML_108	0.323253415186771	NA
B3GNT6	AML_109	-0.0407352726576967	NA
B3GNT6	AML_121	-0.0407992801352432	NA
B3GNT6	AML_123	-0.0437189977822878	NA
B3GNT6	AML_124	-0.0471289594075095	NA
B3GNT6	AML_117	-0.0853545794472712	NA
B3GNT6	AML_125	0.654595626297127	NA
B3GNT6	AML_127	-0.0598645374180259	NA
B3GNT6	AML_128	-0.068599420531308	NA
B3GNT6	AML_129	0.545473164677009	NA
B3GNT6	AML_130	0.854941450693479	NA
B3GNT6	AML_132	-0.0453964939830907	NA
B3GNT6	AML_133	0.238483627260198	NA
B3GNT6	AML_118	-0.0477700824457711	NA
B3GNT6	AML_119	-0.0469704527203054	NA
B3GNT6	AML_120	0.480561978090983	NA
B3GNT6	AML_135	1.22602412527865	NA
B3GNT6	AML_136	0.224179117785894	NA
B3GNT6	AML_137	-0.0510538150837345	NA
B3GNT6	AML_139	0.636712779483185	NA
B3GNT6	AML_140	-0.0453047866715022	NA
B3GNT7	AML_001	0.344387290542617	0.445552870739883
B3GNT7	AML_010	-0.253973978092187	0.590771434820942
B3GNT7	AML_012	-1.25024831472224	0.00261615384202591
B3GNT7	AML_014	-3.4262190910565	3.47672199597776e-14
B3GNT7	AML_015	-3.15313412629606	3.4219072760921e-12
B3GNT7	AML_017	-2.2222006985095	1.2175322377012e-07
B3GNT7	AML_002	-0.231522151315847	0.632382531267885
B3GNT7	AML_023	-2.98720685199464	1.33106101891053e-11
B3GNT7	AML_024	-1.05552306052557	0.0112649862336998
B3GNT7	AML_025	-2.78779684554545	2.09309741313682e-10
B3GNT7	AML_026	-0.013252254375123	0.978247169223826
B3GNT7	AML_028	-0.856521777867052	0.0455358378223855
B3GNT7	AML_003	0.919152603843864	0.0209451594207631
B3GNT7	AML_032	0.20889853774821	0.634071277321625
B3GNT7	AML_038	-1.13197485115874	0.00800402421483261
B3GNT7	AML_040	-0.594463536122056	0.175632598203257
B3GNT7	AML_045	-2.18557195290663	1.84542053741947e-07
B3GNT7	AML_047	-2.73513329140796	2.3925124157623e-10
B3GNT7	AML_048	-0.381384658558896	0.388789687411353
B3GNT7	AML_049	-2.35205490472735	2.13289422226608e-08
B3GNT7	AML_051	-2.07753533988828	4.17750881341651e-07
B3GNT7	AML_054	3.43847930734997	6.7441319750923e-22
B3GNT7	AML_059	2.23686643673412	2.15724875914896e-09
B3GNT7	AML_006	-1.75618669248353	2.36442165068926e-05
B3GNT7	AML_064	-0.989834385530811	0.0202230532515734
B3GNT7	AML_065	-0.729974939855525	0.0806520833745385
B3GNT7	AML_067	1.95184165039678	1.64574608564337e-07
B3GNT7	AML_071	1.57966352961335	4.19621262812829e-05
B3GNT7	AML_073	0.688983867225313	0.0831377827326433
B3GNT7	AML_102	-1.85070158124017	0.000723305869585856
B3GNT7	AML_111	-3.35473965096919	1.19530101422158e-09
B3GNT7	AML_113	-2.7381027660035	2.57937931701982e-07
B3GNT7	AML_116	-0.676681933554733	0.259741867867025
B3GNT7	AML_103	-1.1720369654716	0.0425428769814953
B3GNT7	AML_104	-4.25925075977865	1.27257443359943e-13
B3GNT7	AML_105	-3.73282047383189	1.10166218033504e-10
B3GNT7	AML_106	-2.15863267085239	8.50812170628908e-05
B3GNT7	AML_107	-2.21564018171863	0.000117705687155524
B3GNT7	AML_108	-3.90598497166814	3.7750708526686e-12
B3GNT7	AML_109	-3.12024328397766	2.85929881214884e-08
B3GNT7	AML_121	-2.24122290851969	8.65141673610254e-05
B3GNT7	AML_123	-0.653472474168891	0.285357581192865
B3GNT7	AML_124	-2.10649237793218	0.000103337158084242
B3GNT7	AML_117	-2.81939966823531	1.12160381932475e-06
B3GNT7	AML_125	-0.0212067054374626	0.975751650693201
B3GNT7	AML_127	-4.77676645239816	1.20965668862396e-18
B3GNT7	AML_128	-1.44418675573096	0.0106227581534157
B3GNT7	AML_129	-1.70680031233688	0.00223759221578141
B3GNT7	AML_130	-2.25726096971479	4.41146449724016e-05
B3GNT7	AML_132	-0.793239219936143	0.18541193692927
B3GNT7	AML_133	-3.47927861740254	1.64716129500571e-10
B3GNT7	AML_118	-0.548971771444336	0.379334084210814
B3GNT7	AML_119	-1.69926593068856	0.00257039644381845
B3GNT7	AML_120	-1.81843858409743	0.00110612463334723
B3GNT7	AML_135	-2.91341922213293	1.36845354270658e-07
B3GNT7	AML_136	-2.18647964451567	6.00788653613486e-05
B3GNT7	AML_137	-5.46334616877578	2.71859302259513e-19
B3GNT7	AML_139	-1.50513540327002	0.00793758770867914
B3GNT7	AML_140	-3.18863840681641	1.0662102788022e-08
B3GNT8	AML_001	2.46009009467822	5.81290052808201e-05
B3GNT8	AML_010	2.26900914526424	0.000161829583623828
B3GNT8	AML_012	1.55770821577539	0.0107247507168048
B3GNT8	AML_014	2.33844474571741	0.000114566222456664
B3GNT8	AML_015	2.35107961409627	6.58396196909476e-05
B3GNT8	AML_017	3.45908161827069	2.11558887935754e-09
B3GNT8	AML_002	3.52850619287169	6.37768900009514e-10
B3GNT8	AML_023	1.61276520148127	0.00943110086403763
B3GNT8	AML_024	1.94413475423313	0.00163003299849978
B3GNT8	AML_025	2.34573659875275	8.65351667405896e-05
B3GNT8	AML_026	1.12579838158832	0.094617766463165
B3GNT8	AML_028	2.64481302899223	8.50347805959872e-06
B3GNT8	AML_003	2.01936056686942	0.000867365758191586
B3GNT8	AML_032	-0.296883519650075	0.690914698876564
B3GNT8	AML_038	2.72810432452629	3.85542992118718e-06
B3GNT8	AML_040	3.52871706442629	4.07987894286302e-10
B3GNT8	AML_045	3.06409054298079	1.39481309310449e-07
B3GNT8	AML_047	2.12016609061936	0.000438490112445136
B3GNT8	AML_048	3.24587130355583	2.53966488738397e-08
B3GNT8	AML_049	0.370431117928699	0.639580186067939
B3GNT8	AML_051	2.79043112576657	2.93452683309983e-06
B3GNT8	AML_054	2.74949518021904	4.47823358534119e-06
B3GNT8	AML_059	1.05069195517056	0.118441923013972
B3GNT8	AML_006	2.10725332586042	0.000641287487466833
B3GNT8	AML_064	2.65327342926892	4.47162797017817e-06
B3GNT8	AML_065	1.92013826091314	0.00171112552511799
B3GNT8	AML_067	0.745986926167033	0.279824507543719
B3GNT8	AML_071	1.39097449832653	0.0366622513173143
B3GNT8	AML_073	0.513962578309283	0.472135757547941
B3GNT8	AML_102	1.68353116949693	0.000113658246327203
B3GNT8	AML_111	1.03589829833588	0.041522775867852
B3GNT8	AML_113	2.30008336976415	2.25156472025521e-09
B3GNT8	AML_116	3.26041961599257	6.67079546228196e-20
B3GNT8	AML_103	-0.13199352742963	0.851036085217698
B3GNT8	AML_104	3.35470311315847	3.81697338367019e-21
B3GNT8	AML_105	-0.184326186676352	0.79003280721852
B3GNT8	AML_106	0.0517462548898696	0.943205046631861
B3GNT8	AML_107	0.464925275131808	0.437862425642383
B3GNT8	AML_108	2.41501652428281	6.24400546540824e-10
B3GNT8	AML_109	1.4240979408232	0.00232275499911544
B3GNT8	AML_121	1.76516486693757	9.81660999711461e-05
B3GNT8	AML_123	-0.407058530053447	0.533853131503583
B3GNT8	AML_124	1.05750722859955	0.0250337331289787
B3GNT8	AML_117	1.99769427578273	1.93527244650482e-06
B3GNT8	AML_125	-0.824343699682988	0.209197117098257
B3GNT8	AML_127	2.19834272636651	1.46345110348349e-08
B3GNT8	AML_128	2.85402718564324	2.05804879646838e-14
B3GNT8	AML_129	1.37275539889655	0.00290883260410228
B3GNT8	AML_130	3.48379337324709	4.47314325307354e-24
B3GNT8	AML_132	1.12340488468199	0.0176957379168993
B3GNT8	AML_133	2.20872279400239	3.15225336393937e-08
B3GNT8	AML_118	0.58328128647626	0.292166060882255
B3GNT8	AML_119	2.1182057187266	1.53369094092789e-07
B3GNT8	AML_120	1.05207115114802	0.0379928273896441
B3GNT8	AML_135	2.64482939243697	1.05560563986445e-11
B3GNT8	AML_136	2.19888031094015	2.43469738250521e-08
B3GNT8	AML_137	2.39127712248929	1.3883049853587e-09
B3GNT8	AML_139	2.69967773872188	6.06702532079041e-13
B3GNT8	AML_140	2.83688563717874	7.56028532641847e-14
B3GNT9	AML_001	-1.56321454384387	0.0011615762757056
B3GNT9	AML_010	-1.05403648772465	0.028401302414918
B3GNT9	AML_012	0.765930312163761	0.0744045988234033
B3GNT9	AML_014	0.136712118381239	0.799220816506279
B3GNT9	AML_015	-1.28195106464734	0.0147907683891093
B3GNT9	AML_017	-0.561390664982331	0.24528482028878
B3GNT9	AML_002	-0.22550218744527	0.666302355163945
B3GNT9	AML_023	-1.41080715250354	0.00640374317872378
B3GNT9	AML_024	-0.569681262193352	0.230888793742153
B3GNT9	AML_025	-1.67730244172174	0.00166342180037732
B3GNT9	AML_026	-0.292121162716265	0.536678521251487
B3GNT9	AML_028	-0.476565039670898	0.336006147927341
B3GNT9	AML_003	-0.414314159428013	0.421931367036611
B3GNT9	AML_032	-3.1122892337571	1.02594630399147e-05
B3GNT9	AML_038	-2.10225690688507	0.000203610226361097
B3GNT9	AML_040	-0.885597412040946	0.0696347758236041
B3GNT9	AML_045	0.277387862679761	0.562236013571238
B3GNT9	AML_047	1.03263130148947	0.00992922710914554
B3GNT9	AML_048	0.0987507872295048	0.845469700389947
B3GNT9	AML_049	0.941847480746787	0.0198873072816099
B3GNT9	AML_051	0.914854952339564	0.0159199395730281
B3GNT9	AML_054	0.920112928550513	0.0212030198745406
B3GNT9	AML_059	0.647743364947981	0.1243399196336
B3GNT9	AML_006	0.38963327655462	0.418869905597434
B3GNT9	AML_064	-0.0922149963996413	0.87125842135108
B3GNT9	AML_065	-1.4236621248552	0.005169314104353
B3GNT9	AML_067	-0.232183211434479	0.659832315930483
B3GNT9	AML_071	1.09644954342268	0.00736722249951541
B3GNT9	AML_073	-1.37600523379414	0.013949319824351
B3GNT9	AML_102	0.167549042373302	0.78984719560059
B3GNT9	AML_111	0.527629380953854	0.369577178849642
B3GNT9	AML_113	0.221889778853859	0.7094615905995
B3GNT9	AML_116	-0.301228351413691	0.624293364422716
B3GNT9	AML_103	-0.559048351862563	0.392268506101621
B3GNT9	AML_104	1.02097703710415	0.0415289276606733
B3GNT9	AML_105	-0.402737976126729	0.550355727681233
B3GNT9	AML_106	-0.523904564355568	0.426436727725406
B3GNT9	AML_107	-1.81754483350671	0.0192279638706976
B3GNT9	AML_108	-2.12327674214622	0.00152808153028086
B3GNT9	AML_109	0.060673144568956	0.937636956881269
B3GNT9	AML_121	-1.74349281043241	0.0324309624797428
B3GNT9	AML_123	0.139587142501921	0.834341658513605
B3GNT9	AML_124	-1.47774832947888	0.0183004841523031
B3GNT9	AML_117	0.04635019381733	0.941528085375502
B3GNT9	AML_125	-2.07537901424399	0.00977394222865993
B3GNT9	AML_127	-1.29372923869233	0.0148485887615048
B3GNT9	AML_128	-0.341380812190672	0.568848553424778
B3GNT9	AML_129	-1.23242101579685	0.0512433982683848
B3GNT9	AML_130	0.329840857938424	0.51845907201197
B3GNT9	AML_132	-0.691941418863912	0.254804149904568
B3GNT9	AML_133	-0.940242736235678	0.0985045185138966
B3GNT9	AML_118	0.61940561515092	0.259416082759621
B3GNT9	AML_119	0.79281951298983	0.114735658236619
B3GNT9	AML_120	0.160826047926699	0.825998155916185
B3GNT9	AML_135	0.55318082869848	0.31600514820702
B3GNT9	AML_136	0.201298864586197	0.730982107063499
B3GNT9	AML_137	-0.523606699908173	0.388215935438985
B3GNT9	AML_139	-0.0556607627902217	0.932755923861356
B3GNT9	AML_140	-0.408450193060396	0.526888559099093
B3GNTL1	AML_001	1.17138061654474	2.13052896640593e-06
B3GNTL1	AML_010	1.11507265216776	1.6914550704381e-05
B3GNTL1	AML_012	0.174711994237672	0.599445362684934
B3GNTL1	AML_014	0.964985004776702	0.00026600603776913
B3GNTL1	AML_015	1.17989319939692	4.02021534515245e-06
B3GNTL1	AML_017	1.18699040071135	3.10512720914997e-06
B3GNTL1	AML_002	1.04035369429683	5.4866735137792e-05
B3GNTL1	AML_023	1.16207684034145	4.2965849916456e-06
B3GNTL1	AML_024	0.587586107245457	0.0283315126075076
B3GNTL1	AML_025	1.45104622141658	3.75757510462614e-09
B3GNTL1	AML_026	-0.466328066583921	0.104581078342616
B3GNTL1	AML_028	0.524155971642847	0.0556210166889548
B3GNTL1	AML_003	0.433035551927687	0.130494408898065
B3GNTL1	AML_032	0.958445202577606	0.00025523537541696
B3GNTL1	AML_038	1.15949640935803	4.11967174370932e-06
B3GNTL1	AML_040	1.53552546944622	3.19252869095426e-10
B3GNTL1	AML_045	1.29015760996888	3.32639955732128e-07
B3GNTL1	AML_047	0.978770184800462	0.000195984303363305
B3GNTL1	AML_048	0.0625416353810891	0.846964463429883
B3GNTL1	AML_049	0.718645035100863	0.00710871852753255
B3GNTL1	AML_051	-0.0979524339848189	0.758370407006925
B3GNTL1	AML_054	1.14884488712142	4.28704753925247e-06
B3GNTL1	AML_059	-0.160856096087079	0.602739239652533
B3GNTL1	AML_006	0.0782003569681408	0.835199011521606
B3GNTL1	AML_064	1.23245174901706	1.09482945426781e-06
B3GNTL1	AML_065	0.407494429470338	0.153894248963524
B3GNTL1	AML_067	0.265016097097561	0.399441995148453
B3GNTL1	AML_071	-0.67010650740178	0.0223284252655358
B3GNTL1	AML_073	-1.02208585578848	0.000634705383754139
B3GNTL1	AML_102	0.229767884934856	0.473884529977392
B3GNTL1	AML_111	0.360577408040267	0.263027426273412
B3GNTL1	AML_113	1.2451432301026	2.59552882889927e-06
B3GNTL1	AML_116	1.51260256221124	7.00021580835297e-09
B3GNTL1	AML_103	-0.123610195587717	0.732451776358596
B3GNTL1	AML_104	1.91324774466944	5.34468854561249e-14
B3GNTL1	AML_105	0.376010910266736	0.224466930236426
B3GNTL1	AML_106	0.38727682983489	0.198893053929807
B3GNTL1	AML_107	0.617958317849102	0.0324844883053184
B3GNTL1	AML_108	1.46028477609396	1.83855164492975e-08
B3GNTL1	AML_109	1.35638263978342	2.66458125658298e-07
B3GNTL1	AML_121	1.87064228487776	1.54340786039507e-13
B3GNTL1	AML_123	1.1991052515614	6.08579231563185e-06
B3GNTL1	AML_124	1.33691919130337	2.17233181877033e-07
B3GNTL1	AML_117	0.690580209226382	0.0101081319515109
B3GNTL1	AML_125	-0.125120474764563	0.690988039213619
B3GNTL1	AML_127	0.332805880976627	0.306946551556035
B3GNTL1	AML_128	0.386781969191548	0.18194651275487
B3GNTL1	AML_129	1.22006041750538	4.5030597272807e-06
B3GNTL1	AML_130	0.901071663597729	0.000565389192462747
B3GNTL1	AML_132	1.1564907404389	1.34526236540783e-05
B3GNTL1	AML_133	1.60533248686508	1.99704678610755e-10
B3GNTL1	AML_118	0.0239426101055517	0.948359338998771
B3GNTL1	AML_119	1.07551512534662	7.76919222608269e-05
B3GNTL1	AML_120	1.51166832566488	8.59714624684295e-09
B3GNTL1	AML_135	1.70558858623906	2.8299157114951e-11
B3GNTL1	AML_136	-0.168419267831365	0.607938007033308
B3GNTL1	AML_137	0.910844895196086	0.000942554332430446
B3GNTL1	AML_139	0.698633851371193	0.0133787677489196
B3GNTL1	AML_140	1.13573140795797	2.30228482643496e-05
B4GALNT1	AML_001	-1.0049162005173	NA
B4GALNT1	AML_010	0.0392587519641453	NA
B4GALNT1	AML_012	0.0977129229913516	NA
B4GALNT1	AML_014	-0.827289393343185	NA
B4GALNT1	AML_015	-0.667932422039122	NA
B4GALNT1	AML_017	-0.921112009314118	NA
B4GALNT1	AML_002	0.113863618882996	NA
B4GALNT1	AML_023	-0.849583677452896	NA
B4GALNT1	AML_024	-0.249471252887508	NA
B4GALNT1	AML_025	-0.809052246789704	NA
B4GALNT1	AML_026	-1.10526194693336	NA
B4GALNT1	AML_028	-0.849456181222509	NA
B4GALNT1	AML_003	-0.714499320128009	NA
B4GALNT1	AML_032	-0.872281791166109	NA
B4GALNT1	AML_038	-0.791075819876484	NA
B4GALNT1	AML_040	-0.209304424437197	NA
B4GALNT1	AML_045	-0.869285326142801	NA
B4GALNT1	AML_047	-0.806213551540415	NA
B4GALNT1	AML_048	-0.884907946293034	NA
B4GALNT1	AML_049	0.0329802338167336	NA
B4GALNT1	AML_051	-0.956785588782651	NA
B4GALNT1	AML_054	-0.987462354873604	NA
B4GALNT1	AML_059	-0.946622996603721	NA
B4GALNT1	AML_006	-0.417592351009197	NA
B4GALNT1	AML_064	-0.696578634377455	NA
B4GALNT1	AML_065	-0.233190413967717	NA
B4GALNT1	AML_067	-0.25352364489925	NA
B4GALNT1	AML_071	-0.0753754895467555	NA
B4GALNT1	AML_073	1.01652360423672	0.407692408642447
B4GALNT1	AML_102	-0.147055259003589	NA
B4GALNT1	AML_111	-0.141001546573233	NA
B4GALNT1	AML_113	-0.178200613109385	NA
B4GALNT1	AML_116	0.147046916381829	NA
B4GALNT1	AML_103	0.522961475869856	NA
B4GALNT1	AML_104	-0.143799071700017	NA
B4GALNT1	AML_105	0.662843012092635	NA
B4GALNT1	AML_106	-0.129618260436704	NA
B4GALNT1	AML_107	-0.112315598025075	NA
B4GALNT1	AML_108	0.271778062605618	NA
B4GALNT1	AML_109	-0.144245759405786	NA
B4GALNT1	AML_121	0.694708411219999	NA
B4GALNT1	AML_123	0.381765156362443	NA
B4GALNT1	AML_124	-0.168844904955107	NA
B4GALNT1	AML_117	-0.284882954482366	NA
B4GALNT1	AML_125	-0.165056239007878	NA
B4GALNT1	AML_127	0.00740364014861586	NA
B4GALNT1	AML_128	-0.241113519213264	NA
B4GALNT1	AML_129	0.247870248726163	NA
B4GALNT1	AML_130	-0.316023384209567	NA
B4GALNT1	AML_132	-0.163855319002477	NA
B4GALNT1	AML_133	-0.203380301870735	NA
B4GALNT1	AML_118	-0.166095638795202	NA
B4GALNT1	AML_119	0.129866094634698	NA
B4GALNT1	AML_120	0.221600669155227	NA
B4GALNT1	AML_135	-0.160164209650712	NA
B4GALNT1	AML_136	-0.214755601146035	NA
B4GALNT1	AML_137	-0.187526917031992	NA
B4GALNT1	AML_139	-0.215513092241712	NA
B4GALNT1	AML_140	-0.15777899623444	NA
B4GALNT2	AML_001	NA	NA
B4GALNT2	AML_010	NA	NA
B4GALNT2	AML_012	NA	NA
B4GALNT2	AML_014	NA	NA
B4GALNT2	AML_015	NA	NA
B4GALNT2	AML_017	NA	NA
B4GALNT2	AML_002	NA	NA
B4GALNT2	AML_023	NA	NA
B4GALNT2	AML_024	NA	NA
B4GALNT2	AML_025	NA	NA
B4GALNT2	AML_026	NA	NA
B4GALNT2	AML_028	NA	NA
B4GALNT2	AML_003	NA	NA
B4GALNT2	AML_032	NA	NA
B4GALNT2	AML_038	NA	NA
B4GALNT2	AML_040	NA	NA
B4GALNT2	AML_045	NA	NA
B4GALNT2	AML_047	NA	NA
B4GALNT2	AML_048	NA	NA
B4GALNT2	AML_049	NA	NA
B4GALNT2	AML_051	NA	NA
B4GALNT2	AML_054	NA	NA
B4GALNT2	AML_059	NA	NA
B4GALNT2	AML_006	NA	NA
B4GALNT2	AML_064	NA	NA
B4GALNT2	AML_065	NA	NA
B4GALNT2	AML_067	NA	NA
B4GALNT2	AML_071	NA	NA
B4GALNT2	AML_073	NA	NA
B4GALNT2	AML_102	NA	NA
B4GALNT2	AML_111	NA	NA
B4GALNT2	AML_113	NA	NA
B4GALNT2	AML_116	NA	NA
B4GALNT2	AML_103	0.308647777088329	NA
B4GALNT2	AML_104	NA	NA
B4GALNT2	AML_105	NA	NA
B4GALNT2	AML_106	NA	NA
B4GALNT2	AML_107	NA	NA
B4GALNT2	AML_108	NA	NA
B4GALNT2	AML_109	NA	NA
B4GALNT2	AML_121	NA	NA
B4GALNT2	AML_123	NA	NA
B4GALNT2	AML_124	NA	NA
B4GALNT2	AML_117	NA	NA
B4GALNT2	AML_125	NA	NA
B4GALNT2	AML_127	NA	NA
B4GALNT2	AML_128	NA	NA
B4GALNT2	AML_129	NA	NA
B4GALNT2	AML_130	NA	NA
B4GALNT2	AML_132	NA	NA
B4GALNT2	AML_133	NA	NA
B4GALNT2	AML_118	NA	NA
B4GALNT2	AML_119	NA	NA
B4GALNT2	AML_120	NA	NA
B4GALNT2	AML_135	NA	NA
B4GALNT2	AML_136	NA	NA
B4GALNT2	AML_137	NA	NA
B4GALNT2	AML_139	NA	NA
B4GALNT2	AML_140	NA	NA
B4GALNT3	AML_001	-1.48295290335211	0.106430766554197
B4GALNT3	AML_010	-0.498461870638123	0.600842747681092
B4GALNT3	AML_012	1.50450829460638	0.0358754293018052
B4GALNT3	AML_014	1.43554342723941	0.0705020965646267
B4GALNT3	AML_015	-1.00503047605344	0.26572518006641
B4GALNT3	AML_017	-0.1193190790068	0.905051375730387
B4GALNT3	AML_002	0.0607870789095536	0.954377871828604
B4GALNT3	AML_023	-2.37167144464559	0.012420996740726
B4GALNT3	AML_024	-1.98532694811911	0.0342947931738596
B4GALNT3	AML_025	-2.28767169810992	0.0138381531474523
B4GALNT3	AML_026	1.62361336424731	0.036620841281301
B4GALNT3	AML_028	-0.251959209014928	0.803608780226138
B4GALNT3	AML_003	1.51319856821842	0.04828698043127
B4GALNT3	AML_032	-0.631725388399933	0.520787859282691
B4GALNT3	AML_038	-0.725471985369443	0.448424145261799
B4GALNT3	AML_040	0.724002034190449	0.395019497039709
B4GALNT3	AML_045	0.729218735993814	0.4031974323579
B4GALNT3	AML_047	-1.1677023243034	0.204600442376714
B4GALNT3	AML_048	-0.627723404407186	0.508103925087935
B4GALNT3	AML_049	-0.408252306399949	0.684981005817682
B4GALNT3	AML_051	-0.161269902443601	0.874517537779725
B4GALNT3	AML_054	-0.425838946840541	0.672535592717266
B4GALNT3	AML_059	2.78424273236007	4.83313907905107e-05
B4GALNT3	AML_006	-0.019205013854668	0.987414433656086
B4GALNT3	AML_064	-2.0497913436231	0.0167233331299544
B4GALNT3	AML_065	-1.05094496953709	0.257256407214015
B4GALNT3	AML_067	1.97810622350132	0.00441482168614698
B4GALNT3	AML_071	2.65264040885644	0.000171909630994302
B4GALNT3	AML_073	-0.775721865382915	0.461922135145444
B4GALNT3	AML_102	-1.09440369744208	NA
B4GALNT3	AML_111	0.280025851099322	NA
B4GALNT3	AML_113	-0.132469357021688	NA
B4GALNT3	AML_116	-0.239841236470555	NA
B4GALNT3	AML_103	-0.145258303964821	NA
B4GALNT3	AML_104	0.847056899232941	0.410280056307557
B4GALNT3	AML_105	0.701261957442887	0.475374728076247
B4GALNT3	AML_106	-0.960758566020264	NA
B4GALNT3	AML_107	-0.814277475544738	NA
B4GALNT3	AML_108	0.1689811724663	NA
B4GALNT3	AML_109	1.6338363616886	0.0789810377271767
B4GALNT3	AML_121	0.824329840426631	0.424879511359937
B4GALNT3	AML_123	-1.094011079813	0.280056613319582
B4GALNT3	AML_124	-0.00731700097019794	NA
B4GALNT3	AML_117	-0.0540777864199522	0.968509036101456
B4GALNT3	AML_125	-1.08235491863355	NA
B4GALNT3	AML_127	1.31492045459754	0.184664919878671
B4GALNT3	AML_128	2.93359315630569	0.00066253000622332
B4GALNT3	AML_129	2.40734177267857	0.00452282439881849
B4GALNT3	AML_130	-0.196433153885173	0.873447850343795
B4GALNT3	AML_132	-0.357108908514064	NA
B4GALNT3	AML_133	-0.278747790455275	NA
B4GALNT3	AML_118	1.57488888522077	0.100699657002154
B4GALNT3	AML_119	1.20361995799632	0.219309670699006
B4GALNT3	AML_120	1.04355026210224	0.281221402926947
B4GALNT3	AML_135	0.417087651344515	NA
B4GALNT3	AML_136	2.03569723112692	0.0214047355563782
B4GALNT3	AML_137	-0.853982630871265	NA
B4GALNT3	AML_139	0.198064137749812	0.874692178233072
B4GALNT3	AML_140	-1.11710609626832	NA
B4GALNT4	AML_001	-2.69148126079059	0.0013827026361054
B4GALNT4	AML_010	-0.348573955712547	0.662840870656327
B4GALNT4	AML_012	2.95757175042882	2.79224760107043e-10
B4GALNT4	AML_014	2.7171388663956	9.51887025989834e-08
B4GALNT4	AML_015	-1.22913777096504	0.123362857548666
B4GALNT4	AML_017	-0.390881641647583	0.61927105983462
B4GALNT4	AML_002	-2.11950065259147	0.00849536776544808
B4GALNT4	AML_023	-2.37017837019463	0.00657408054929012
B4GALNT4	AML_024	-1.55996063055715	0.0511296897303533
B4GALNT4	AML_025	-1.63891781140453	0.0456243129208879
B4GALNT4	AML_026	1.03962983344306	0.0960307383641796
B4GALNT4	AML_028	-0.923740763987274	0.241509171011763
B4GALNT4	AML_003	-2.09422440800811	0.0140573455055922
B4GALNT4	AML_032	-2.93456122869146	0.00232802854353617
B4GALNT4	AML_038	-1.92363722366373	0.0213872616996008
B4GALNT4	AML_040	-1.97170918902703	0.0130858101489928
B4GALNT4	AML_045	-0.785891547830126	0.31783328832076
B4GALNT4	AML_047	-2.32722030673032	0.00651171111471949
B4GALNT4	AML_048	0.841796116226703	0.197817842669954
B4GALNT4	AML_049	-1.72580602008999	0.0290069884701171
B4GALNT4	AML_051	-1.32277450341857	0.0787950779806106
B4GALNT4	AML_054	-1.79640258137795	0.025242234025365
B4GALNT4	AML_059	2.1466592621191	6.96786184647173e-05
B4GALNT4	AML_006	-0.388877639855925	0.651531412464471
B4GALNT4	AML_064	-2.20645479539628	0.00582758564324046
B4GALNT4	AML_065	0.277336560963797	0.716855581537872
B4GALNT4	AML_067	1.03287873847033	0.0975911888218359
B4GALNT4	AML_071	1.34770858007597	0.0352575671594619
B4GALNT4	AML_073	0.730022504165253	0.314395088847247
B4GALNT4	AML_102	0.843289592259896	0.357568631780579
B4GALNT4	AML_111	-1.88263262460874	0.0420691702572131
B4GALNT4	AML_113	-1.94690293262472	0.0281892034140988
B4GALNT4	AML_116	0.132953900082768	0.903892861275697
B4GALNT4	AML_103	-1.07090323736155	0.233706660436822
B4GALNT4	AML_104	-1.20624328664773	0.215259780045319
B4GALNT4	AML_105	1.62940192601897	0.0502449339866499
B4GALNT4	AML_106	-1.34810271454479	0.143673331833585
B4GALNT4	AML_107	-0.472187318223731	0.640989535092482
B4GALNT4	AML_108	-1.87658478677621	0.0523443859446397
B4GALNT4	AML_109	-0.0675595967951919	0.957080719930163
B4GALNT4	AML_121	-1.70667391083857	0.0873901895697689
B4GALNT4	AML_123	-1.48743586226709	0.129313781247821
B4GALNT4	AML_124	-1.38986513147071	0.138770590677801
B4GALNT4	AML_117	-2.72205914149222	0.0232985487947049
B4GALNT4	AML_125	-1.35446256645484	0.183364001741575
B4GALNT4	AML_127	-2.3762971281361	0.0102756906145893
B4GALNT4	AML_128	-2.57650065246911	0.0138560140337649
B4GALNT4	AML_129	-2.05288357850348	0.0283703691600349
B4GALNT4	AML_130	-3.08063230764211	0.00367696117072026
B4GALNT4	AML_132	-2.07688884254541	0.0234671522909991
B4GALNT4	AML_133	-2.02862764190532	0.0323733488375943
B4GALNT4	AML_118	-2.03707563558502	0.0380392060161354
B4GALNT4	AML_119	2.67989778243886	0.000755738540301451
B4GALNT4	AML_120	-1.79730677455825	0.0456743729934469
B4GALNT4	AML_135	-2.01471681244249	0.0360611580335673
B4GALNT4	AML_136	-2.0922153110706	0.026300064370704
B4GALNT4	AML_137	-1.90747423016802	0.0468389258039612
B4GALNT4	AML_139	-2.09841396552633	0.0289449776950998
B4GALNT4	AML_140	-1.97925713607866	0.0359117455705004
B4GALT1	AML_001	0.41460343396455	0.386827767563257
B4GALT1	AML_010	1.33348537018417	0.00156155306461008
B4GALT1	AML_012	-0.480808010325646	0.316633122385069
B4GALT1	AML_014	0.385101715241682	0.417934382625843
B4GALT1	AML_015	1.18129372170143	0.00582194962419089
B4GALT1	AML_017	1.58592870279958	0.000123848435541349
B4GALT1	AML_002	0.481291343099069	0.308765156399749
B4GALT1	AML_023	0.593786126555322	0.180857185403806
B4GALT1	AML_024	1.78347023162912	2.12594923655162e-05
B4GALT1	AML_025	0.699776618049554	0.119019037122334
B4GALT1	AML_026	1.39598023379123	0.000952697907765384
B4GALT1	AML_028	1.20292049751286	0.00537274813906269
B4GALT1	AML_003	1.32613504057767	0.00152091275711708
B4GALT1	AML_032	1.51095398950496	0.000221393934567437
B4GALT1	AML_038	0.610369100799941	0.18442105412364
B4GALT1	AML_040	0.879259033458797	0.0461459831646721
B4GALT1	AML_045	0.665665284292644	0.13155057074408
B4GALT1	AML_047	0.496776874040665	0.269856858304978
B4GALT1	AML_048	1.89589230951545	5.11765611448705e-06
B4GALT1	AML_049	-0.0558309832451865	0.924688115945565
B4GALT1	AML_051	0.324802663557379	0.503518415351691
B4GALT1	AML_054	0.654153745359179	0.152774465370705
B4GALT1	AML_059	1.6894625082191	5.90570787881995e-05
B4GALT1	AML_006	0.167656841862169	0.779947044453946
B4GALT1	AML_064	0.140818931896065	0.791914314152225
B4GALT1	AML_065	1.9525355736328	1.69610210715661e-06
B4GALT1	AML_067	1.83964122708796	7.00280246055302e-06
B4GALT1	AML_071	1.03429160977949	0.0190942469002815
B4GALT1	AML_073	3.79651700869985	1.84869142349024e-20
B4GALT1	AML_102	-0.414867609812146	0.194298110894716
B4GALT1	AML_111	-0.64533375960046	0.0468769729161968
B4GALT1	AML_113	-0.00409143216634514	0.991400817937656
B4GALT1	AML_116	0.0862046578135383	0.821163185283627
B4GALT1	AML_103	0.525774169387612	0.110216962953026
B4GALT1	AML_104	0.421129946194885	0.205361290692617
B4GALT1	AML_105	-0.268579524737417	0.44588597300328
B4GALT1	AML_106	1.22368865735764	2.04407438332627e-05
B4GALT1	AML_107	-0.0816496723038073	0.826508897335981
B4GALT1	AML_108	-0.29009692611646	0.366615812228276
B4GALT1	AML_109	0.417397304785303	0.199806171614551
B4GALT1	AML_121	0.475306553377244	0.110126920095566
B4GALT1	AML_123	1.56792340719185	1.99841201477758e-08
B4GALT1	AML_124	1.28665110424386	5.7885626198989e-06
B4GALT1	AML_117	3.6632238626737	1.29228777766725e-40
B4GALT1	AML_125	2.54047919048201	4.1448259974148e-21
B4GALT1	AML_127	0.227020971419974	0.541447955064435
B4GALT1	AML_128	0.74992753669763	0.011243681408742
B4GALT1	AML_129	0.787111507564573	0.00849393591307239
B4GALT1	AML_130	0.499020476370561	0.103098731897692
B4GALT1	AML_132	1.25312835241772	1.30585639473726e-05
B4GALT1	AML_133	-0.0525139972071257	0.887366233697239
B4GALT1	AML_118	0.559517907993477	0.0733185790074144
B4GALT1	AML_119	-0.461618918232316	0.159482554162222
B4GALT1	AML_120	-0.11890306378675	0.775445722556736
B4GALT1	AML_135	0.0345662115695698	0.929181341653837
B4GALT1	AML_136	0.386474308184445	0.232077692306376
B4GALT1	AML_137	-0.410830440930447	0.20374381028065
B4GALT1	AML_139	-0.041458420478382	0.917106021636318
B4GALT1	AML_140	0.101284903302652	0.782178494031727
B4GALT2	AML_001	-1.39359689802253	3.40391169468391e-10
B4GALT2	AML_010	-0.984243586778583	2.02557207797387e-05
B4GALT2	AML_012	-0.240217393672908	0.380536946299845
B4GALT2	AML_014	-0.550808002249249	0.0204866504140571
B4GALT2	AML_015	-2.06436809877442	1.29172580676032e-16
B4GALT2	AML_017	-1.05766355211691	6.22561055734097e-06
B4GALT2	AML_002	-0.725923433105599	0.00239902492103815
B4GALT2	AML_023	0.0361394795058532	0.897648563356634
B4GALT2	AML_024	-0.662508077079937	0.00706643078602626
B4GALT2	AML_025	-1.13119376957191	3.55483968187293e-06
B4GALT2	AML_026	-0.244339725327817	0.308572108954577
B4GALT2	AML_028	-1.47430823129091	1.1466212466269e-09
B4GALT2	AML_003	0.296027210112864	0.238570438271352
B4GALT2	AML_032	-2.78141526757498	4.03651094877377e-26
B4GALT2	AML_038	-1.61909358012277	1.53421577464226e-11
B4GALT2	AML_040	-0.834421320448672	0.000550719342567754
B4GALT2	AML_045	-0.41919541582883	0.0867857623694284
B4GALT2	AML_047	0.606508925502547	0.00970749146401064
B4GALT2	AML_048	-2.88457219590331	5.7689354976674e-29
B4GALT2	AML_049	0.221344682022533	0.41405443315726
B4GALT2	AML_051	-1.23608124524475	3.20198107671684e-08
B4GALT2	AML_054	0.35209712988193	0.156745110911856
B4GALT2	AML_059	-2.13854669426366	1.18584491879002e-18
B4GALT2	AML_006	-1.07190725987876	6.85274453483652e-06
B4GALT2	AML_064	0.184227533258151	0.50695939595895
B4GALT2	AML_065	-1.59778009724299	1.30365467106044e-11
B4GALT2	AML_067	-0.505089215646954	0.0371137984748117
B4GALT2	AML_071	-1.07408386057097	9.88801579887188e-06
B4GALT2	AML_073	-3.95854686789865	3.86411608832982e-34
B4GALT2	AML_102	-0.201305097038326	0.554618986551721
B4GALT2	AML_111	-0.68445266265021	0.0300107899025395
B4GALT2	AML_113	0.0948422231595828	0.805506373158895
B4GALT2	AML_116	-0.954329856938768	0.00118590981426685
B4GALT2	AML_103	-1.35628470989108	6.65466899488529e-06
B4GALT2	AML_104	-1.3523671713891	5.59983572895421e-06
B4GALT2	AML_105	-0.935034749227751	0.00239056190181185
B4GALT2	AML_106	-0.918923524930088	0.00218401714004743
B4GALT2	AML_107	-1.53745210197694	8.90899696762831e-07
B4GALT2	AML_108	-1.50069684087836	1.90202665042296e-07
B4GALT2	AML_109	-0.657543190943586	0.0344618448240272
B4GALT2	AML_121	-0.134295384392632	0.68127160606734
B4GALT2	AML_123	-0.741687790272315	0.0137446751946906
B4GALT2	AML_124	-1.43053386153988	6.40419551274457e-07
B4GALT2	AML_117	-4.36107189978188	2.54512253468338e-26
B4GALT2	AML_125	-0.865697574665645	0.00310181887394477
B4GALT2	AML_127	0.342048310907977	0.312538009146388
B4GALT2	AML_128	-1.887225665656	6.06388036665649e-11
B4GALT2	AML_129	-0.668376401378625	0.0289225336449554
B4GALT2	AML_130	-2.7087033005094	7.5661826966751e-21
B4GALT2	AML_132	-0.414198650990631	0.193855096066155
B4GALT2	AML_133	-1.84490739670664	6.10556155756246e-11
B4GALT2	AML_118	-1.81898166778232	1.47527857511996e-09
B4GALT2	AML_119	-0.273165232698741	0.425443568033566
B4GALT2	AML_120	-0.0971344193358357	0.815333228012212
B4GALT2	AML_135	-1.11773760879623	0.000148241176656601
B4GALT2	AML_136	-1.97397678549997	3.58863876387988e-12
B4GALT2	AML_137	-1.62943932986611	1.05981244300226e-08
B4GALT2	AML_139	-1.06571317214892	0.000233519366619132
B4GALT2	AML_140	-1.19606766559735	5.27412118444873e-05
B4GALT3	AML_001	0.304463036864594	0.189374312958435
B4GALT3	AML_010	0.305686669814338	0.198437357735806
B4GALT3	AML_012	0.669557430260634	0.00257749142655516
B4GALT3	AML_014	0.944259827448117	7.06365221489728e-06
B4GALT3	AML_015	0.603943088896155	0.00883310154579767
B4GALT3	AML_017	0.594297378732584	0.00685545083945378
B4GALT3	AML_002	0.734144912765268	0.000967101097395105
B4GALT3	AML_023	-0.101486691236634	0.684797980709425
B4GALT3	AML_024	0.308691104855094	0.187269491353547
B4GALT3	AML_025	0.691907977893206	0.0017984457041126
B4GALT3	AML_026	0.298082679527401	0.163291219137133
B4GALT3	AML_028	0.10272638626461	0.703119708832143
B4GALT3	AML_003	0.84833282653208	8.67699277260297e-05
B4GALT3	AML_032	1.27661387054097	4.19057067598818e-10
B4GALT3	AML_038	1.25008029319207	5.88085872173189e-09
B4GALT3	AML_040	0.473194685594455	0.0400658580087784
B4GALT3	AML_045	0.552021989194829	0.0135497021745787
B4GALT3	AML_047	0.712611568085167	0.000989137068686929
B4GALT3	AML_048	0.345791937091265	0.138246444404989
B4GALT3	AML_049	0.56950091395911	0.0153938649294993
B4GALT3	AML_051	0.565663389191745	0.00834851391602445
B4GALT3	AML_054	0.316244520954349	0.192717842086719
B4GALT3	AML_059	0.618457697214371	0.00605233298222405
B4GALT3	AML_006	0.914671152053001	4.15079741980712e-05
B4GALT3	AML_064	0.66744135968078	0.00295140322679027
B4GALT3	AML_065	-0.0737320997087858	0.778052209667115
B4GALT3	AML_067	0.0140406488745101	0.962725233482867
B4GALT3	AML_071	3.12290804948872	1.10843280555101e-56
B4GALT3	AML_073	1.02708843547535	3.99463788262266e-07
B4GALT3	AML_102	0.395213363119288	0.0359487012258503
B4GALT3	AML_111	0.203524609261452	0.361097192363122
B4GALT3	AML_113	0.357540056493141	0.0653506697284314
B4GALT3	AML_116	0.455347942752842	0.0140992365556236
B4GALT3	AML_103	0.236144135316617	0.280639738350449
B4GALT3	AML_104	0.262353792107539	0.210520507387557
B4GALT3	AML_105	0.192922913030031	0.376930814694902
B4GALT3	AML_106	0.433224110056699	0.0230498924934855
B4GALT3	AML_107	0.422806156597668	0.0273512962750508
B4GALT3	AML_108	0.433327068192972	0.0164612103863342
B4GALT3	AML_109	0.507584626698303	0.00629736898852382
B4GALT3	AML_121	0.630747453978174	0.000271056244103994
B4GALT3	AML_123	0.417098453261221	0.0234234970959919
B4GALT3	AML_124	0.639476732596369	0.0002768483480562
B4GALT3	AML_117	1.12398088185402	2.01154394808745e-11
B4GALT3	AML_125	1.22880341383965	7.12137578861372e-15
B4GALT3	AML_127	0.0939625475488485	0.690712517339498
B4GALT3	AML_128	0.306448328773371	0.0981333925828874
B4GALT3	AML_129	0.36772149537799	0.0523827568610905
B4GALT3	AML_130	0.268631909868894	0.141558188102636
B4GALT3	AML_132	0.5661597558821	0.00174753355864776
B4GALT3	AML_133	0.19718568074604	0.310781349626617
B4GALT3	AML_118	0.200622507076449	0.335081605203117
B4GALT3	AML_119	0.269654760669171	0.172154849523395
B4GALT3	AML_120	0.633555420350447	0.000522797060381704
B4GALT3	AML_135	0.160636521560106	0.431317872012551
B4GALT3	AML_136	0.384672164744878	0.0381325507321719
B4GALT3	AML_137	0.206728965520521	0.305264892872668
B4GALT3	AML_139	0.615358426072901	0.000461629136801766
B4GALT3	AML_140	0.221372745846759	0.270584854526587
B4GALT4	AML_001	0.236404011894671	0.274094550755084
B4GALT4	AML_010	0.26106376268309	0.249708287151229
B4GALT4	AML_012	0.25623738998526	0.289589831525202
B4GALT4	AML_014	-0.317895530179926	0.172658661362272
B4GALT4	AML_015	0.187893504918801	0.459854151457965
B4GALT4	AML_017	1.27877671613061	2.72456828815432e-11
B4GALT4	AML_002	0.655327735314205	0.00166583670857543
B4GALT4	AML_023	0.279775689364801	0.213106204297356
B4GALT4	AML_024	-0.174382155937079	0.467542018271387
B4GALT4	AML_025	0.0155109619186621	0.954719707838765
B4GALT4	AML_026	0.746275329117103	2.9377918027877e-05
B4GALT4	AML_028	0.0408241047391957	0.884580150122795
B4GALT4	AML_003	0.0637280220923065	0.81089123445933
B4GALT4	AML_032	0.814531386309052	6.36574758994914e-05
B4GALT4	AML_038	-0.558100466147535	0.0186086059939085
B4GALT4	AML_040	0.0668474026470748	0.802203373377234
B4GALT4	AML_045	-0.17790260800276	0.466560494479847
B4GALT4	AML_047	-0.390964445359098	0.0922567251649324
B4GALT4	AML_048	0.152698925926628	0.524925968077975
B4GALT4	AML_049	-0.506479522536476	0.0299146900688671
B4GALT4	AML_051	-0.736785494370575	0.000373927943835574
B4GALT4	AML_054	0.365622729558737	0.0994182084668861
B4GALT4	AML_059	0.00314770031664271	0.990243111718202
B4GALT4	AML_006	-0.125575475930172	0.663144390847107
B4GALT4	AML_064	0.0429854427761255	0.881549960657123
B4GALT4	AML_065	1.08634841320053	2.13316967275064e-08
B4GALT4	AML_067	0.592816806194707	0.00458115183021944
B4GALT4	AML_071	0.0529124669464628	0.854863568354384
B4GALT4	AML_073	0.789847251789063	0.0001037121909518
B4GALT4	AML_102	0.0448126341577958	0.902534216604524
B4GALT4	AML_111	0.0626982275342741	0.875447350330674
B4GALT4	AML_113	0.0706578749781113	0.854273766729262
B4GALT4	AML_116	0.13612003305708	0.696736379098271
B4GALT4	AML_103	0.337647025403608	0.298297318514687
B4GALT4	AML_104	0.102858476380275	0.786828236962492
B4GALT4	AML_105	0.0723567538087012	0.84822856300325
B4GALT4	AML_106	0.591613532833059	0.04402168073212
B4GALT4	AML_107	0.433250838325884	0.162861754696909
B4GALT4	AML_108	-0.393312229866932	0.194802479048394
B4GALT4	AML_109	0.324922604207955	0.315730752739849
B4GALT4	AML_121	0.426024787406044	0.155069078812838
B4GALT4	AML_123	0.905474836575981	0.00122907053280572
B4GALT4	AML_124	1.16406072118249	1.20243913232946e-05
B4GALT4	AML_117	1.70560775379096	4.88659924140928e-11
B4GALT4	AML_125	0.194695506987747	0.541789414029765
B4GALT4	AML_127	-0.0853108698083357	0.82579069859843
B4GALT4	AML_128	0.940682038764218	0.000570679552149471
B4GALT4	AML_129	-0.411300897010197	0.203143377841676
B4GALT4	AML_130	1.06627920403029	4.77819822458881e-05
B4GALT4	AML_132	0.367027733474663	0.243117880096323
B4GALT4	AML_133	-0.00525267137692398	0.988200458789443
B4GALT4	AML_118	0.725864492341031	0.0113544283472928
B4GALT4	AML_119	0.0628771993730261	0.873529263926983
B4GALT4	AML_120	0.324176647962148	0.339768297364194
B4GALT4	AML_135	-0.472288636167702	0.131099750247385
B4GALT4	AML_136	0.196300379190881	0.546854687814871
B4GALT4	AML_137	0.380859714891649	0.218180668661818
B4GALT4	AML_139	0.16904918576229	0.620086710936794
B4GALT4	AML_140	0.224506500732155	0.492970288303365
B4GALT5	AML_001	-0.644405902698667	0.00153623090785247
B4GALT5	AML_010	0.476648732201571	0.0267820487203426
B4GALT5	AML_012	-0.576164410152803	0.00844893655823937
B4GALT5	AML_014	0.0873502364046431	0.725631881331095
B4GALT5	AML_015	0.123893695762599	0.634239667053718
B4GALT5	AML_017	1.58177853182376	1.84817860293898e-15
B4GALT5	AML_002	0.75748231534059	0.000307933418680187
B4GALT5	AML_023	-1.5796376906633	1.02809597972687e-13
B4GALT5	AML_024	0.258163303058987	0.26887157081221
B4GALT5	AML_025	0.449806338199995	0.0477271998331877
B4GALT5	AML_026	0.726729885123472	0.000201770434920409
B4GALT5	AML_028	-0.113898988507561	0.661740400899014
B4GALT5	AML_003	0.8108547297076	0.000104050827323471
B4GALT5	AML_032	-0.328620345807045	0.140389934390791
B4GALT5	AML_038	-0.00691870671310593	0.98078912758425
B4GALT5	AML_040	0.520003604060228	0.0183419439903988
B4GALT5	AML_045	0.314716880355035	0.157244518278413
B4GALT5	AML_047	0.314279199568052	0.161008753440475
B4GALT5	AML_048	0.548600242818821	0.0117270667619025
B4GALT5	AML_049	-0.102843771130698	0.698015937573936
B4GALT5	AML_051	0.370922054038212	0.0809813723220319
B4GALT5	AML_054	-0.21684720252164	0.36524732785779
B4GALT5	AML_059	-0.030223326355308	0.909282676115382
B4GALT5	AML_006	0.723262220409818	0.0009906352297015
B4GALT5	AML_064	0.66440290862164	0.00179752219154505
B4GALT5	AML_065	1.23615738072921	1.00635851709477e-09
B4GALT5	AML_067	1.71486638031014	6.83083494195254e-19
B4GALT5	AML_071	0.803825792132022	0.000149421294078703
B4GALT5	AML_073	1.42402617035995	1.96919029921584e-11
B4GALT5	AML_102	0.203667772362502	0.626102620269489
B4GALT5	AML_111	0.522425887131378	0.182373626258368
B4GALT5	AML_113	0.160449649257623	0.726287064555439
B4GALT5	AML_116	0.505680625668084	0.189445196569946
B4GALT5	AML_103	0.454141146158994	0.241711269284503
B4GALT5	AML_104	-0.326333479697839	0.44050518699804
B4GALT5	AML_105	0.639528503428349	0.081647217989739
B4GALT5	AML_106	-0.0726461626957266	0.872441364526179
B4GALT5	AML_107	0.655550124085519	0.0738218703402707
B4GALT5	AML_108	-1.37706064731355	6.40980027176813e-05
B4GALT5	AML_109	0.321499010832006	0.430270927463895
B4GALT5	AML_121	-0.265045860487248	0.4910098208822
B4GALT5	AML_123	1.39027998926993	4.96479980234807e-05
B4GALT5	AML_124	-0.797041740714231	0.0253529634216816
B4GALT5	AML_117	2.47598533635765	9.86955183604679e-14
B4GALT5	AML_125	-0.23944358622012	0.540695521904049
B4GALT5	AML_127	0.0612690521426641	0.904565440906451
B4GALT5	AML_128	0.457463880747864	0.223493874693746
B4GALT5	AML_129	-0.0429957997471769	0.928606520900314
B4GALT5	AML_130	0.738491441872805	0.0381177307462885
B4GALT5	AML_132	1.36665390021043	7.69271242280317e-05
B4GALT5	AML_133	-0.621994604604555	0.0856268784371265
B4GALT5	AML_118	-0.465682721981537	0.227859051923492
B4GALT5	AML_119	0.223560556136441	0.616028781283536
B4GALT5	AML_120	-0.46970937438132	0.250166311978966
B4GALT5	AML_135	-0.63384933239451	0.0883116579410821
B4GALT5	AML_136	0.72754389034273	0.0442038752986193
B4GALT5	AML_137	0.0505666358555971	0.916287290588134
B4GALT5	AML_139	0.743843519252957	0.0449680153831651
B4GALT5	AML_140	0.23708980222841	0.563983450378868
B4GALT6	AML_001	-2.34558158225475	2.442775348485e-11
B4GALT6	AML_010	-2.52457187990804	6.96242461263308e-13
B4GALT6	AML_012	0.136832319341181	0.768510605646126
B4GALT6	AML_014	-1.08176689886675	0.00327636804467872
B4GALT6	AML_015	-0.152779006656101	0.722965696132115
B4GALT6	AML_017	-0.465228528389145	0.219630392632695
B4GALT6	AML_002	-2.69855393691249	1.29974671444691e-14
B4GALT6	AML_023	-0.996865159470575	0.00474723666607837
B4GALT6	AML_024	-1.37244012661389	9.8239465534468e-05
B4GALT6	AML_025	-1.13049044054692	0.00134749723872135
B4GALT6	AML_026	-4.27267440474047	2.57176179103204e-31
B4GALT6	AML_028	-2.94054326280147	2.71394050562025e-17
B4GALT6	AML_003	-1.11214221962114	0.00214941637030912
B4GALT6	AML_032	0.27247360358442	0.477952104262221
B4GALT6	AML_038	0.46941940555343	0.225393191632219
B4GALT6	AML_040	-1.14614125921839	0.00130479200233
B4GALT6	AML_045	-1.7473033385379	6.74961534629459e-07
B4GALT6	AML_047	-1.14329871555706	0.00143499876221766
B4GALT6	AML_048	-2.80834527951069	1.74592985427018e-15
B4GALT6	AML_049	-1.80885054560844	2.61905426419965e-07
B4GALT6	AML_051	-1.87078994495881	1.00260520318737e-07
B4GALT6	AML_054	-0.142696235295801	0.745053760858006
B4GALT6	AML_059	-0.840566766276743	0.0227689553392089
B4GALT6	AML_006	-0.824341395872981	0.0316407478444562
B4GALT6	AML_064	-0.690912648371766	0.068341742334987
B4GALT6	AML_065	-1.95837592027971	2.58027389752377e-08
B4GALT6	AML_067	-1.7239548630395	1.78378739922809e-06
B4GALT6	AML_071	-2.48613891029298	1.54654258429924e-12
B4GALT6	AML_073	-4.09756253629883	1.03841450580803e-26
B4GALT6	AML_102	-0.836390520903331	0.0453735957425887
B4GALT6	AML_111	-0.239225234153579	0.6360445198973
B4GALT6	AML_113	-1.06011143187087	0.0117090081016203
B4GALT6	AML_116	-0.86918450474374	0.0378552414930779
B4GALT6	AML_103	-1.17101711038582	0.00372095643731265
B4GALT6	AML_104	0.632550228986526	0.153565748726325
B4GALT6	AML_105	0.823447759961051	0.0475792150867849
B4GALT6	AML_106	-0.8555186491134	0.0378732204199907
B4GALT6	AML_107	-0.854577514448964	0.0419301349083309
B4GALT6	AML_108	-0.00502827022062111	0.99196422656289
B4GALT6	AML_109	-1.57280296866701	7.71264796644645e-05
B4GALT6	AML_121	-1.79698444442366	5.86524197892848e-06
B4GALT6	AML_123	-1.58205862111692	7.16096646664754e-05
B4GALT6	AML_124	-1.52310195850113	9.95811569468498e-05
B4GALT6	AML_117	-4.71766385148007	5.61645528312994e-29
B4GALT6	AML_125	-1.83693082771493	4.28273252178437e-06
B4GALT6	AML_127	-0.0997331078647255	0.862661984762216
B4GALT6	AML_128	-4.62641174300156	2.35461576747257e-30
B4GALT6	AML_129	-0.94823240870311	0.0240630727366696
B4GALT6	AML_130	-4.33706478187763	2.37791726904427e-28
B4GALT6	AML_132	-1.6897045107946	1.96460658295604e-05
B4GALT6	AML_133	-0.948595411029892	0.0189781611487914
B4GALT6	AML_118	-2.56188812006385	5.04411232069042e-11
B4GALT6	AML_119	-1.47118252214789	0.000307345153976847
B4GALT6	AML_120	-0.845253048423331	0.0520335433180111
B4GALT6	AML_135	-2.13004215121838	3.87470121293056e-08
B4GALT6	AML_136	-1.67830134633042	1.80263590070279e-05
B4GALT6	AML_137	-0.870620148074198	0.0382681470668536
B4GALT6	AML_139	-1.76582911471176	7.97839107706018e-06
B4GALT6	AML_140	-1.24128532599229	0.0020352426484353
B4GALT7	AML_001	0.49872007599643	0.208949488601861
B4GALT7	AML_010	0.398865958814343	0.327818967722683
B4GALT7	AML_012	0.364137460312387	0.394499405187456
B4GALT7	AML_014	0.611684784624696	0.111515107124288
B4GALT7	AML_015	0.512349565151349	0.204191996987991
B4GALT7	AML_017	0.306371230111727	0.441107246351794
B4GALT7	AML_002	0.556869934823985	0.162183823456715
B4GALT7	AML_023	0.68617849324295	0.0689484214249168
B4GALT7	AML_024	0.140352325853084	0.7477539515138
B4GALT7	AML_025	0.229449346953882	0.592684746554788
B4GALT7	AML_026	0.200787691820692	0.627999378031476
B4GALT7	AML_028	0.616566215127471	0.118171898887892
B4GALT7	AML_003	0.62307495226992	0.103164500236848
B4GALT7	AML_032	0.0211195913343779	0.961068614111361
B4GALT7	AML_038	0.576503676541047	0.146739853420244
B4GALT7	AML_040	0.720291337834494	0.0619589139752947
B4GALT7	AML_045	0.635713814739066	0.0940065388716588
B4GALT7	AML_047	0.121401426157319	0.777600647350336
B4GALT7	AML_048	-0.657520580063309	0.0941616411589046
B4GALT7	AML_049	0.413037494711259	0.330273073651533
B4GALT7	AML_051	0.415872294791366	0.299049959747139
B4GALT7	AML_054	0.319012099728206	0.45351638744951
B4GALT7	AML_059	0.102358993055829	0.81896928609102
B4GALT7	AML_006	-0.203319849491228	0.686620257390997
B4GALT7	AML_064	0.692811387910558	0.0746042518965341
B4GALT7	AML_065	0.362418639399349	0.363004283645937
B4GALT7	AML_067	-0.286802177810225	0.507818450142147
B4GALT7	AML_071	-0.0175559021340727	0.974546686095954
B4GALT7	AML_073	-0.22903634696261	0.581755979516604
B4GALT7	AML_102	0.42047567196238	0.211329406286321
B4GALT7	AML_111	-0.190582626134767	0.639503948121073
B4GALT7	AML_113	0.609460904867194	0.065456189718965
B4GALT7	AML_116	0.867060056981177	0.00513028703712578
B4GALT7	AML_103	-0.515761219113494	0.153318094374461
B4GALT7	AML_104	0.611845538536511	0.0673712318456878
B4GALT7	AML_105	-0.729947550930189	0.0376937615020575
B4GALT7	AML_106	0.214078379729162	0.562335884298973
B4GALT7	AML_107	-0.435325388115459	0.236605634262532
B4GALT7	AML_108	0.705120165183163	0.0228336609332644
B4GALT7	AML_109	0.394753147046775	0.259263482020994
B4GALT7	AML_121	1.11619608223458	0.000175250469271976
B4GALT7	AML_123	0.539863998252964	0.100162292588187
B4GALT7	AML_124	0.423179216391512	0.19757626056619
B4GALT7	AML_117	0.162849093353381	0.637055219633625
B4GALT7	AML_125	0.370354555961855	0.249749592142072
B4GALT7	AML_127	0.43259983801692	0.217278122288732
B4GALT7	AML_128	0.282459045619408	0.400008805388651
B4GALT7	AML_129	0.775386047142436	0.0138459671565771
B4GALT7	AML_130	-0.0410207227114743	0.90911167719481
B4GALT7	AML_132	0.356100601592222	0.306110547844456
B4GALT7	AML_133	0.280527685668609	0.409917773410625
B4GALT7	AML_118	-0.0811081347254415	0.842584098658227
B4GALT7	AML_119	0.516423314685698	0.125290874398048
B4GALT7	AML_120	0.691003246607614	0.0383358659106809
B4GALT7	AML_135	0.455151806599313	0.17143983409339
B4GALT7	AML_136	0.333056126608748	0.330431315522576
B4GALT7	AML_137	0.570804133419742	0.0803810833739479
B4GALT7	AML_139	0.71720477088033	0.0232744814910285
B4GALT7	AML_140	0.582159781941413	0.0717520994833217
B7H6	AML_001	-2.91166222266332	8.78414196531811e-08
B7H6	AML_010	-0.159715636436487	0.805286195249259
B7H6	AML_012	-3.33197572462778	4.07276601443857e-10
B7H6	AML_014	-3.09502366390074	2.73784857431102e-08
B7H6	AML_015	-1.75409904718917	0.00114302184409733
B7H6	AML_017	-1.75343344626283	0.00109664781020893
B7H6	AML_002	-2.4041747520552	7.19946473807724e-06
B7H6	AML_023	-3.46121453728939	2.45750415243039e-09
B7H6	AML_024	-2.52535750743861	3.90019459180934e-06
B7H6	AML_025	-2.3449165881254	1.70234453247235e-05
B7H6	AML_026	0.903335542590895	0.0975113955029626
B7H6	AML_028	-3.00031692687973	7.13803469121832e-08
B7H6	AML_003	-3.00257454382298	1.38756869422468e-07
B7H6	AML_032	-0.945936392686542	0.0847208077761897
B7H6	AML_038	-3.19436407407829	1.37961797315496e-08
B7H6	AML_040	-3.42521141076207	9.99988542732892e-10
B7H6	AML_045	-1.7574943830802	0.00106055192266636
B7H6	AML_047	-1.94505139013914	0.000309906837409752
B7H6	AML_048	-1.97329008513372	0.000267109702038524
B7H6	AML_049	-0.0679677859244261	0.924201170965702
B7H6	AML_051	-1.56578215301617	0.00366937405890523
B7H6	AML_054	-3.05776716628326	2.09969113921197e-08
B7H6	AML_059	-3.78276098063993	1.03547178156962e-10
B7H6	AML_006	-0.687411786878406	0.253944257674469
B7H6	AML_064	-2.81287028713389	1.86088390049793e-07
B7H6	AML_065	-2.50076169535809	4.26224948390799e-06
B7H6	AML_067	-1.73200798071424	0.0010819292224765
B7H6	AML_071	-1.38698831295942	0.0138293774607075
B7H6	AML_073	0.970401847823412	0.075282245400424
B7H6	AML_102	2.35121418241285	6.03793297287778e-09
B7H6	AML_111	0.289975519743143	0.592095045012178
B7H6	AML_113	-0.57449327120556	0.253964510758721
B7H6	AML_116	1.03832655600601	0.0186499140667464
B7H6	AML_103	1.25261835241328	0.00387035087436132
B7H6	AML_104	0.390673322757047	0.452736687452917
B7H6	AML_105	1.70305214141976	4.93631108014879e-05
B7H6	AML_106	2.64431959493061	2.52374177628254e-11
B7H6	AML_107	1.3720871228457	0.00153603642638921
B7H6	AML_108	0.328335010198752	0.498252119245494
B7H6	AML_109	-0.136208582719603	0.812205265823682
B7H6	AML_121	-3.76220560580317	2.40262296701774e-11
B7H6	AML_123	1.2967468685256	0.00266953118118935
B7H6	AML_124	0.47809538163148	0.308181752442243
B7H6	AML_117	1.84196540978286	1.12230139162394e-05
B7H6	AML_125	1.75363731851126	2.91138841352395e-05
B7H6	AML_127	-0.502940892003372	0.332535933422389
B7H6	AML_128	-0.88441993987162	0.0530504790264041
B7H6	AML_129	0.807819738064853	0.0810078423897876
B7H6	AML_130	-0.797909338798908	0.0787443367778036
B7H6	AML_132	1.59123648756274	0.000166051564383203
B7H6	AML_133	0.0665121295720277	0.904181141285834
B7H6	AML_118	-1.52822133875159	0.000718027672247324
B7H6	AML_119	-0.368944420863498	0.48590572338786
B7H6	AML_120	1.53198750389142	0.000330611688263992
B7H6	AML_135	-2.09090772389199	2.75824362169922e-06
B7H6	AML_136	-0.565325049392903	0.23463859149466
B7H6	AML_137	-0.940775948772508	0.040681916300356
B7H6	AML_139	-1.10376083102479	0.0152610416201054
B7H6	AML_140	-0.926571864361001	0.0436527741940589
B9D1	AML_001	-2.23280617541011	0.000198614154625567
B9D1	AML_010	-1.2921411744668	0.0284976956181842
B9D1	AML_012	-1.26352128295864	0.0319499539073906
B9D1	AML_014	0.321886965970126	0.616320684894407
B9D1	AML_015	-2.36145949868008	0.000168648708016166
B9D1	AML_017	0.168146576796591	0.791001130662876
B9D1	AML_002	0.0446625904442514	0.950764188828842
B9D1	AML_023	-0.402124184028823	0.517954793373794
B9D1	AML_024	-1.04259227434268	0.0810878931663689
B9D1	AML_025	-1.89891129848583	0.00204184892270525
B9D1	AML_026	-0.578436415798618	0.343315607726512
B9D1	AML_028	-1.47041524362502	0.0153105859067835
B9D1	AML_003	-0.603027678367386	0.329640298121151
B9D1	AML_032	-3.06652305168164	1.07401604953757e-05
B9D1	AML_038	-1.68639285897723	0.00595228102840037
B9D1	AML_040	-1.38278544569679	0.0203791537714693
B9D1	AML_045	-0.0823244881831901	0.902234812055171
B9D1	AML_047	1.07191189776565	0.0477204089717039
B9D1	AML_048	-0.581128551005629	0.343258740713816
B9D1	AML_049	1.59537373401062	0.00236589011727895
B9D1	AML_051	-1.67062350433139	0.00461264936953125
B9D1	AML_054	-0.260356593161645	0.701027727037155
B9D1	AML_059	-1.32320838618719	0.027979295882819
B9D1	AML_006	-0.766013677687846	0.231526475575031
B9D1	AML_064	-1.47689800731918	0.0137723418017844
B9D1	AML_065	-2.38577766736205	0.000119803181395117
B9D1	AML_067	-0.0717268165393865	0.918198449226942
B9D1	AML_071	-0.235329549327443	0.743610965664299
B9D1	AML_073	-1.30054811327703	0.0406310380954361
B9D1	AML_102	-2.03512040138513	0.000125985371302925
B9D1	AML_111	-2.7500901756591	2.19380144555639e-06
B9D1	AML_113	-0.925776797621413	0.0548560908445925
B9D1	AML_116	-1.93628460684585	8.73511326466028e-05
B9D1	AML_103	-1.31266881614711	0.0115674045830275
B9D1	AML_104	-1.93249024663443	0.00033538318159589
B9D1	AML_105	-1.8914188459027	0.000776575089980689
B9D1	AML_106	-2.92856978547274	3.00424471206917e-06
B9D1	AML_107	-3.26368957956374	7.47306047634501e-06
B9D1	AML_108	-3.40784409125077	3.51656016261257e-08
B9D1	AML_109	0.385369334196536	0.463930918926551
B9D1	AML_121	-1.22244205867622	0.0353641251568408
B9D1	AML_123	-0.44029477176662	0.415485448600956
B9D1	AML_124	-1.14863288765538	0.019274429484955
B9D1	AML_117	-0.886803512342184	0.0815765433375343
B9D1	AML_125	-1.82308020819639	0.00173254777426127
B9D1	AML_127	-3.53606430231476	3.51251399775743e-12
B9D1	AML_128	-1.73008196121176	0.00065626919166689
B9D1	AML_129	-1.66148107370165	0.00123336540292907
B9D1	AML_130	-4.83826367052566	4.97004833057184e-11
B9D1	AML_132	-1.40617898666707	0.0047129929486723
B9D1	AML_133	-1.69579637161966	0.000448654910773425
B9D1	AML_118	-2.06368612268308	0.000239723005123864
B9D1	AML_119	-0.679495047176232	0.181546071151419
B9D1	AML_120	0.320016333836198	0.571381864558535
B9D1	AML_135	-1.19196232958805	0.0218727853901757
B9D1	AML_136	-1.02449285341803	0.0294113985241947
B9D1	AML_137	-0.58644924097443	0.24821073173095
B9D1	AML_139	-1.25293236217839	0.00872311985410827
B9D1	AML_140	-3.95717975114803	4.59471462206327e-08
B9D2	AML_001	0.942909829542208	0.000356313582804453
B9D2	AML_010	0.922160464044408	0.00102287847773704
B9D2	AML_012	0.762496878361873	0.0109418960213594
B9D2	AML_014	0.937534247008525	0.000959134419396171
B9D2	AML_015	0.672135789653954	0.0314012105187185
B9D2	AML_017	1.36497827528128	3.35937135444492e-07
B9D2	AML_002	0.996798898406317	0.000368545226932761
B9D2	AML_023	1.39245130687067	3.96437717980081e-07
B9D2	AML_024	0.462728132295797	0.135788660724755
B9D2	AML_025	1.77897181896287	1.95202009854996e-11
B9D2	AML_026	0.786593784227563	0.00406133754801002
B9D2	AML_028	0.972749097111038	0.000721590095832062
B9D2	AML_003	1.49294197291556	3.73487688411835e-08
B9D2	AML_032	1.51884598520704	2.89517015285246e-08
B9D2	AML_038	0.794906314699912	0.00713952209619824
B9D2	AML_040	1.21343592680584	1.01453789168406e-05
B9D2	AML_045	1.59329158935101	1.28435458967e-09
B9D2	AML_047	1.47373205698584	5.12129922079831e-08
B9D2	AML_048	1.00248030806216	0.00037405787036748
B9D2	AML_049	0.831312865713853	0.00377338298206225
B9D2	AML_051	1.2809028048665	4.70180198777235e-07
B9D2	AML_054	0.777989234816992	0.00686337457039467
B9D2	AML_059	1.08566930811697	9.72802354391756e-05
B9D2	AML_006	0.426534342935578	0.195319925298477
B9D2	AML_064	1.38875781487463	2.70979568216828e-07
B9D2	AML_065	0.935008275768856	0.00106288998445965
B9D2	AML_067	0.638144659317202	0.0315946361662408
B9D2	AML_071	0.944937496939509	0.00144004536585243
B9D2	AML_073	1.67050122884301	2.54219280129046e-09
B9D2	AML_102	0.645106727853642	0.0157050720191123
B9D2	AML_111	0.371096410428604	0.236215824257143
B9D2	AML_113	0.638916381399938	0.0118128832662533
B9D2	AML_116	0.93133952562676	0.000149983555613345
B9D2	AML_103	0.784200960719418	0.00386502777132643
B9D2	AML_104	0.220745075942798	0.510141776037655
B9D2	AML_105	0.784461738774667	0.00438953144804348
B9D2	AML_106	1.07793791693543	2.04973062417967e-05
B9D2	AML_107	0.321013865252216	0.322834073250896
B9D2	AML_108	1.74091104310071	2.02214546672927e-15
B9D2	AML_109	0.360286908544401	0.241749347905752
B9D2	AML_121	1.69445131670938	6.07658760486045e-13
B9D2	AML_123	0.400438234926108	0.177990080529967
B9D2	AML_124	0.546210947815351	0.0411461833648088
B9D2	AML_117	0.368722808963948	0.193898280697521
B9D2	AML_125	1.32030193377123	2.569132991044e-08
B9D2	AML_127	0.378217326963355	0.164726505437818
B9D2	AML_128	0.0321571891346717	0.921449698111839
B9D2	AML_129	0.956583990866193	0.000115159583149105
B9D2	AML_130	0.38267406005271	0.134294425762013
B9D2	AML_132	0.739090766517163	0.00431292675550817
B9D2	AML_133	1.55080788446139	4.14556312627495e-12
B9D2	AML_118	0.0591444344893522	0.872736524796152
B9D2	AML_119	0.935681995938066	0.000102086068689057
B9D2	AML_120	1.12930687436848	5.05418146607991e-06
B9D2	AML_135	1.90173025416608	5.10071634930426e-18
B9D2	AML_136	0.952345904544921	5.23639269589731e-05
B9D2	AML_137	0.919054830126202	0.000188217513529092
B9D2	AML_139	0.287054666222859	0.311510310368077
B9D2	AML_140	0.661700800838585	0.013727242751594
BAALC	AML_001	-2.30849133381839	0.00506244507788739
BAALC	AML_010	-2.59988033834491	0.000831086614937236
BAALC	AML_012	0.862873931008061	0.283414843927889
BAALC	AML_014	1.0390818027693	0.225609594041977
BAALC	AML_015	1.34096491835037	0.0957605197234441
BAALC	AML_017	1.3567513095738	0.1035834760467
BAALC	AML_002	-3.54290258568178	4.04546733453967e-06
BAALC	AML_023	-1.75313499912765	0.0312775053573201
BAALC	AML_024	1.51531608659496	0.0674789730979561
BAALC	AML_025	-1.07171822986402	0.207052188177817
BAALC	AML_026	-4.10842735322421	4.57397346933855e-07
BAALC	AML_028	-3.40523089785802	1.50839341380105e-05
BAALC	AML_003	0.736985581893159	0.389329422541442
BAALC	AML_032	1.83842114926789	0.0237133530855096
BAALC	AML_038	0.670375277574019	0.455112462822058
BAALC	AML_040	0.476945160883924	0.596332345652067
BAALC	AML_045	0.438536733034308	0.632589967345954
BAALC	AML_047	1.22652550268387	0.134941398679573
BAALC	AML_048	-0.0991194003852875	0.918720631136507
BAALC	AML_049	-4.06325940505703	1.10357573182712e-07
BAALC	AML_051	-2.8711391563392	0.000328211545614136
BAALC	AML_054	0.690604306147	0.456388090226315
BAALC	AML_059	-1.79288744428042	0.0319827066255948
BAALC	AML_006	-1.20303132424667	0.172421047378761
BAALC	AML_064	-1.42081433844491	0.0768160587897956
BAALC	AML_065	0.367802568755393	0.688831814467778
BAALC	AML_067	-0.243527460833757	0.795185381521089
BAALC	AML_071	-1.89428695285386	0.0242482549378176
BAALC	AML_073	-1.72004368701485	0.051028940389307
BAALC	AML_102	-1.18943086569659	0.189523885883081
BAALC	AML_111	-1.60683788841791	0.0778918474499156
BAALC	AML_113	-1.72142223082652	0.0302145723383007
BAALC	AML_116	-1.89174854432857	0.0276180272687284
BAALC	AML_103	-1.73970375975049	0.0361480444513577
BAALC	AML_104	-1.54353374358516	0.0915144493379761
BAALC	AML_105	1.17755710833914	0.187841023616983
BAALC	AML_106	-0.598274069794902	0.536334134293166
BAALC	AML_107	-2.76356697135905	0.000250754646585501
BAALC	AML_108	-0.797167122522542	0.421562272442846
BAALC	AML_109	-2.42578535313292	0.00552248646488291
BAALC	AML_121	-1.92013367417455	0.0345986877438256
BAALC	AML_123	-1.05555767274291	0.276320436890069
BAALC	AML_124	-3.75827320097966	3.42611120982701e-07
BAALC	AML_117	-6.52141414530403	3.78853659325707e-14
BAALC	AML_125	1.37699106731946	0.0923461079793496
BAALC	AML_127	1.48423022032124	0.127151621225232
BAALC	AML_128	-5.02879593120182	1.49314438503523e-10
BAALC	AML_129	0.354015842715034	0.743997160834383
BAALC	AML_130	-4.39036123658518	3.65492963299022e-08
BAALC	AML_132	-2.25353685846787	0.00965765041379941
BAALC	AML_133	-2.34491616531999	0.00887475004620434
BAALC	AML_118	-0.245726517750206	0.802194279005661
BAALC	AML_119	-3.60514076563929	1.2335027095586e-06
BAALC	AML_120	-1.86510461081143	0.0322011633513199
BAALC	AML_135	-3.93089968109338	1.45479504760097e-07
BAALC	AML_136	-2.05603620805129	0.00913428723854756
BAALC	AML_137	-2.22469942639145	0.014305955168673
BAALC	AML_139	-2.41303710548831	0.00232529649324215
BAALC	AML_140	-1.94985974566371	0.0289827366471849
BAAT	AML_001	-0.270685019398555	0.818686002427385
BAAT	AML_010	-1.06451674431887	NA
BAAT	AML_012	-0.742425664148186	NA
BAAT	AML_014	-0.124286213178504	NA
BAAT	AML_015	-0.84578587944085	NA
BAAT	AML_017	-1.14535989483282	NA
BAAT	AML_002	-1.03995713799327	NA
BAAT	AML_023	-0.450389951856833	NA
BAAT	AML_024	-1.14571834879813	NA
BAAT	AML_025	-0.439460397721632	NA
BAAT	AML_026	1.13281565718831	0.267497176367365
BAAT	AML_028	-1.05653624530676	NA
BAAT	AML_003	-0.310789088091063	NA
BAAT	AML_032	-1.09746483297396	NA
BAAT	AML_038	-0.990461872760823	NA
BAAT	AML_040	-0.955608869419634	NA
BAAT	AML_045	-0.503249999108713	NA
BAAT	AML_047	-1.01066691580705	NA
BAAT	AML_048	0.2325154085765	NA
BAAT	AML_049	-0.00629223412423563	NA
BAAT	AML_051	-1.16848856151594	NA
BAAT	AML_054	-1.20903645842786	NA
BAAT	AML_059	0.382112466490748	NA
BAAT	AML_006	-0.68109978221995	NA
BAAT	AML_064	-0.872409765579805	NA
BAAT	AML_065	-1.09050821961932	NA
BAAT	AML_067	-0.885006036860202	NA
BAAT	AML_071	-0.353958461620198	NA
BAAT	AML_073	0.583173439330719	0.643902598103054
BAAT	AML_102	0.0196430561802563	NA
BAAT	AML_111	-0.601579265399857	NA
BAAT	AML_113	-0.323246444851988	NA
BAAT	AML_116	-0.836659544052652	NA
BAAT	AML_103	0.491494553363911	NA
BAAT	AML_104	0.510832237121514	0.642609665669659
BAAT	AML_105	-0.41998545789497	NA
BAAT	AML_106	-0.446092020585543	NA
BAAT	AML_107	-0.841393190547421	NA
BAAT	AML_108	-1.4245301453045	NA
BAAT	AML_109	-1.08262881604448	NA
BAAT	AML_121	0.808042991916965	0.433320213585707
BAAT	AML_123	-1.1303716058851	0.264313823048046
BAAT	AML_124	-0.713468975611954	NA
BAAT	AML_117	-0.673528561218991	0.610093122562296
BAAT	AML_125	0.890426539949299	0.390918132341985
BAAT	AML_127	-1.05904419599743	NA
BAAT	AML_128	-1.59027156917986	0.157514463611048
BAAT	AML_129	-0.329703952199995	0.773473290337188
BAAT	AML_130	-2.00669686522375	0.0808880694950021
BAAT	AML_132	-0.386423515944256	NA
BAAT	AML_133	0.284558824627278	NA
BAAT	AML_118	-1.18929175605115	NA
BAAT	AML_119	-0.154593084673289	NA
BAAT	AML_120	0.204515845158188	NA
BAAT	AML_135	-0.583907408725201	NA
BAAT	AML_136	0.345777409144416	0.761847579518117
BAAT	AML_137	-0.0138374129332064	NA
BAAT	AML_139	-0.410799711494968	0.730722029595498
BAAT	AML_140	-0.148248182415252	NA
BABAM1	AML_001	0.336490985305613	0.15318326395005
BABAM1	AML_010	-0.0692399032419591	0.808281490963804
BABAM1	AML_012	0.901356740639833	5.56716829131676e-05
BABAM1	AML_014	0.465545820560957	0.0440244228183671
BABAM1	AML_015	0.724028012902486	0.00223926025624473
BABAM1	AML_017	0.668443375462645	0.00317957539734823
BABAM1	AML_002	0.370640539720162	0.132239729989492
BABAM1	AML_023	0.714788102044999	0.00203165276842229
BABAM1	AML_024	0.511064629477877	0.0340621360407975
BABAM1	AML_025	0.396236615087545	0.111272738109491
BABAM1	AML_026	-0.0162078221966421	0.95187677507876
BABAM1	AML_028	0.701497757072759	0.00303178497347915
BABAM1	AML_003	1.56700281316637	7.12460333007987e-13
BABAM1	AML_032	0.446071068626018	0.0580559204580356
BABAM1	AML_038	0.809362179100003	0.00043059736766331
BABAM1	AML_040	0.637294498028261	0.00665965530661756
BABAM1	AML_045	0.397078507517626	0.0939498577772402
BABAM1	AML_047	0.959934307545931	1.81406789971602e-05
BABAM1	AML_048	0.535623596438576	0.023683008028143
BABAM1	AML_049	0.420063086805154	0.0861633898275087
BABAM1	AML_051	0.658281257097958	0.00299340976028375
BABAM1	AML_054	0.12280022052364	0.65492651482321
BABAM1	AML_059	0.701113309463413	0.00250911025387156
BABAM1	AML_006	0.371063631728831	0.159121514302076
BABAM1	AML_064	0.80682711770273	0.000372945982252414
BABAM1	AML_065	0.245799573322492	0.323871214006635
BABAM1	AML_067	0.0868782542957091	0.75993085845928
BABAM1	AML_071	0.904500419461608	7.41813232813238e-05
BABAM1	AML_073	-0.427746581457113	0.0886254505979829
BABAM1	AML_102	0.0372923984402499	0.888294362137192
BABAM1	AML_111	-0.582613030361026	0.0105283247128637
BABAM1	AML_113	0.407610337763424	0.0714267452770951
BABAM1	AML_116	0.165579843499793	0.500997133968234
BABAM1	AML_103	-0.214637889485082	0.408172135542568
BABAM1	AML_104	0.0523324274850909	0.855103758980627
BABAM1	AML_105	-0.440593868301977	0.0597928675174946
BABAM1	AML_106	-0.201849021888274	0.40428044197134
BABAM1	AML_107	-0.2420982018463	0.30937534696716
BABAM1	AML_108	0.338683040639855	0.117011726446
BABAM1	AML_109	0.302130145568749	0.189749372486638
BABAM1	AML_121	0.738700305426487	0.000128202884007885
BABAM1	AML_123	0.0953941674715995	0.705257190308264
BABAM1	AML_124	0.180209109929547	0.436276228926589
BABAM1	AML_117	0.172192367638672	0.435246318245645
BABAM1	AML_125	0.3478982595351	0.0824187199600521
BABAM1	AML_127	0.00352360584941429	0.991134115685537
BABAM1	AML_128	0.282884374296253	0.192433226169183
BABAM1	AML_129	0.347854595800405	0.118478791756205
BABAM1	AML_130	0.026854707818615	0.910898623327633
BABAM1	AML_132	0.156361074775778	0.530038372078709
BABAM1	AML_133	0.152351549909717	0.513348469697867
BABAM1	AML_118	0.107116605294068	0.673929825746733
BABAM1	AML_119	0.184427967721056	0.453343196817357
BABAM1	AML_120	0.204063204606131	0.427996935570237
BABAM1	AML_135	-0.0982361288370409	0.691835495222876
BABAM1	AML_136	0.612808212236976	0.00325005901540417
BABAM1	AML_137	-0.247885453375818	0.287915716716618
BABAM1	AML_139	0.20026292897936	0.402338900652665
BABAM1	AML_140	0.229342057865585	0.319731532901317
BACE1	AML_001	0.684952527409977	0.000233271347228604
BACE1	AML_010	0.17186789135693	0.463534798351915
BACE1	AML_012	-0.238124267119191	0.312768355657931
BACE1	AML_014	0.3197182421767	0.142543147578794
BACE1	AML_015	0.339638087950367	0.117052926399057
BACE1	AML_017	0.36610811798158	0.0773860353065265
BACE1	AML_002	-0.253143167609161	0.259624368475226
BACE1	AML_023	1.10610794142937	3.53934715493141e-09
BACE1	AML_024	-1.24985564555842	5.8370510046092e-10
BACE1	AML_025	-0.158479644466996	0.480003049431024
BACE1	AML_026	-3.33103964507026	5.77327609349643e-48
BACE1	AML_028	0.0314912633870971	0.90176972999699
BACE1	AML_003	0.960247479309194	1.15044837319874e-06
BACE1	AML_032	-3.87885500806494	7.92687534266703e-42
BACE1	AML_038	-0.227603399959908	0.30829002684099
BACE1	AML_040	0.998839334489038	7.51441046177773e-08
BACE1	AML_045	1.68379417121703	7.02939725086305e-20
BACE1	AML_047	0.724538013506165	0.000296979711854675
BACE1	AML_048	-1.31772941098042	1.56139426375558e-10
BACE1	AML_049	-0.608502376619962	0.00293485497515189
BACE1	AML_051	0.69184372009621	0.000181720891376313
BACE1	AML_054	0.220956360031204	0.309736530330956
BACE1	AML_059	-0.663464712961626	0.00120127102709362
BACE1	AML_006	0.294270721017358	0.187839687869893
BACE1	AML_064	0.722828078146829	0.000232752261688618
BACE1	AML_065	-0.470860301918359	0.0279054575182979
BACE1	AML_067	-0.367717123495018	0.102457590605142
BACE1	AML_071	-1.08862166099159	1.55053177446278e-07
BACE1	AML_073	-0.233517549127346	0.317637453301427
BACE1	AML_102	-0.33783943586581	0.343542690630647
BACE1	AML_111	1.04152651214102	0.00116002660223284
BACE1	AML_113	0.21544298823317	0.591612673635739
BACE1	AML_116	-0.292401366958155	0.430031720836191
BACE1	AML_103	0.395493324428228	0.264799620467847
BACE1	AML_104	-2.38453237418707	2.43531415488816e-14
BACE1	AML_105	1.2174977897624	9.34766610694639e-05
BACE1	AML_106	-0.867778854183557	0.00747130305101276
BACE1	AML_107	-0.379300486767144	0.282354042619988
BACE1	AML_108	1.90756782280927	1.48066199463764e-10
BACE1	AML_109	0.0217305305494198	0.96353501042087
BACE1	AML_121	0.775717863083197	0.0145526286823296
BACE1	AML_123	-1.25836263729702	9.33591691353221e-05
BACE1	AML_124	-0.148062639919336	0.691803940467316
BACE1	AML_117	-0.472441153598314	0.157059642108638
BACE1	AML_125	-0.30052318332936	0.3874009616285
BACE1	AML_127	0.578201795402126	0.101688326672938
BACE1	AML_128	-0.652034029237391	0.0494835219358302
BACE1	AML_129	0.615471226372457	0.0714945834704456
BACE1	AML_130	0.340845918837478	0.310558675539527
BACE1	AML_132	0.322496899718275	0.381900934283989
BACE1	AML_133	0.72383937997248	0.0233650212255892
BACE1	AML_118	0.468418854645704	0.174172814883585
BACE1	AML_119	0.566697219078367	0.111440592244541
BACE1	AML_120	0.264107768560841	0.509567334070351
BACE1	AML_135	0.231599200894169	0.530181054294778
BACE1	AML_136	0.211828586071213	0.571014891783769
BACE1	AML_137	1.19436161613412	0.000133497043313876
BACE1	AML_139	-0.409621928373341	0.253078067775853
BACE1	AML_140	0.918332506607631	0.00403507921403527
BACE1-AS	AML_001	0.664940832130072	0.42927489298
BACE1-AS	AML_010	0.0784891978510668	0.936219735827647
BACE1-AS	AML_012	-0.524849290079702	0.536542312017447
BACE1-AS	AML_014	-0.373059597465495	0.690611495369208
BACE1-AS	AML_015	-0.353116104769541	0.697842460944814
BACE1-AS	AML_017	-2.59193994442629	0.00406462598917936
BACE1-AS	AML_002	0.279200015325572	0.76140166360997
BACE1-AS	AML_023	-1.61791413707571	0.0614758453432585
BACE1-AS	AML_024	-1.99335547541183	0.0215717705044833
BACE1-AS	AML_025	-1.24007848457551	0.149714203491758
BACE1-AS	AML_026	-2.88926399387952	0.00133580222678017
BACE1-AS	AML_028	-0.557941713102966	0.53521080954646
BACE1-AS	AML_003	-1.58855264315051	0.0643650932155659
BACE1-AS	AML_032	-1.78972443552752	0.0483984248743155
BACE1-AS	AML_038	-1.08189668133614	0.215256101892812
BACE1-AS	AML_040	-0.488703666250696	0.580621328622281
BACE1-AS	AML_045	-0.150421096821099	0.872668664846486
BACE1-AS	AML_047	-1.41247432690803	0.0978010713153163
BACE1-AS	AML_048	-1.48230817694308	0.0846276474851668
BACE1-AS	AML_049	-0.60871835678591	0.507801495918904
BACE1-AS	AML_051	-0.363577332896662	0.688878052968727
BACE1-AS	AML_054	0.346744159095826	0.708764191760519
BACE1-AS	AML_059	-1.04970509682761	0.229410321240656
BACE1-AS	AML_006	-0.382551236042354	0.704075699992014
BACE1-AS	AML_064	-0.0350769531982932	0.972474726802986
BACE1-AS	AML_065	-1.72373708323005	0.0444333863073108
BACE1-AS	AML_067	-1.80721783610304	0.0218734826346792
BACE1-AS	AML_071	-0.471306251906049	0.632357409267034
BACE1-AS	AML_073	-3.33625024186261	0.00242863880262953
BACE1-AS	AML_102	0.045995979354255	0.956689300470018
BACE1-AS	AML_111	0.430906096420442	0.595011887934759
BACE1-AS	AML_113	0.295130143150096	0.719471713172604
BACE1-AS	AML_116	0.132795080301649	0.876418091779087
BACE1-AS	AML_103	0.364220250045462	0.646337870725996
BACE1-AS	AML_104	-0.549447679910142	0.497936597247671
BACE1-AS	AML_105	0.553150413285511	0.461498576454681
BACE1-AS	AML_106	-2.2810270046715	0.00202722110334038
BACE1-AS	AML_107	0.392267671562979	0.615326798595086
BACE1-AS	AML_108	-0.263375296685339	0.738288089326652
BACE1-AS	AML_109	0.151942913043088	0.864670819935784
BACE1-AS	AML_121	-1.24239387463402	0.111925586898842
BACE1-AS	AML_123	-1.10804396496018	0.144206625358069
BACE1-AS	AML_124	-1.92150843015719	0.00701040760335536
BACE1-AS	AML_117	-2.71876615364625	0.00127237068449068
BACE1-AS	AML_125	-2.66849553525523	0.00127803402582331
BACE1-AS	AML_127	0.165615557224543	0.857625406619861
BACE1-AS	AML_128	0.604075011710688	0.408308918009028
BACE1-AS	AML_129	-1.81845544531944	0.0129459749392795
BACE1-AS	AML_130	0.430047860937459	0.560569557026556
BACE1-AS	AML_132	-1.38439393759161	0.0555319243059109
BACE1-AS	AML_133	0.940676804180539	0.167973565097925
BACE1-AS	AML_118	-0.0840800089547188	0.92708726025265
BACE1-AS	AML_119	0.766360077033242	0.305260196275468
BACE1-AS	AML_120	-0.0953194066812729	0.921972497990784
BACE1-AS	AML_135	0.802789794330891	0.261588917507261
BACE1-AS	AML_136	-0.0343034890984339	0.970793306170696
BACE1-AS	AML_137	0.906625170607133	0.20282808479611
BACE1-AS	AML_139	0.155399164485035	0.86123746565808
BACE1-AS	AML_140	-0.149058957521641	0.862942180111968
BACE2	AML_001	-0.800836734378331	0.104803152595473
BACE2	AML_010	-1.13663354408121	0.0178964583256194
BACE2	AML_012	0.932231691405748	0.0484088648987804
BACE2	AML_014	1.3026680261908	0.00392499566345347
BACE2	AML_015	-3.14673377385643	3.78496976324741e-10
BACE2	AML_017	-1.63711958446897	0.000539051114620478
BACE2	AML_002	-2.31170455634854	1.06643346250843e-06
BACE2	AML_023	-2.56052386772211	1.64856136359359e-07
BACE2	AML_024	-3.92994919760405	1.88142390352928e-13
BACE2	AML_025	-4.75292005351925	1.7692376127099e-15
BACE2	AML_026	2.42375467228756	2.07212377798724e-08
BACE2	AML_028	-1.75759338752438	0.000252487255864417
BACE2	AML_003	0.295643346583146	0.570178783108584
BACE2	AML_032	-2.19066003682906	6.64671994236037e-06
BACE2	AML_038	-2.65888013389826	4.9357865956822e-08
BACE2	AML_040	-0.715054099882407	0.15187349023142
BACE2	AML_045	-2.30240056853917	1.41393008384151e-06
BACE2	AML_047	-0.932169348142402	0.0537104338703777
BACE2	AML_048	-0.146313978465036	0.788100477025614
BACE2	AML_049	-2.01237016973082	1.94309580102614e-05
BACE2	AML_051	-0.917488279942307	0.0592469452977581
BACE2	AML_054	-0.458185758005012	0.382640846633021
BACE2	AML_059	-1.38243462925511	0.00396474954664285
BACE2	AML_006	-2.52618939602805	7.60326699313627e-08
BACE2	AML_064	-0.618901580873166	0.225020285897777
BACE2	AML_065	-3.67738334597184	1.14295738516069e-12
BACE2	AML_067	-0.815192583518994	0.0971354323299718
BACE2	AML_071	-0.891154098418134	0.0805404117384392
BACE2	AML_073	-2.04837873303923	5.14135564308763e-05
BACE2	AML_102	-3.36325905801426	1.50453774248801e-09
BACE2	AML_111	0.109851027059181	0.877556498112331
BACE2	AML_113	-2.47059665704614	1.87016014265504e-06
BACE2	AML_116	-3.68793758470859	1.00578865853784e-11
BACE2	AML_103	-1.42837053044269	0.00869593758536762
BACE2	AML_104	-3.58930814129438	2.82907188773844e-10
BACE2	AML_105	0.147806139870327	0.823414963979263
BACE2	AML_106	-0.106292968171734	0.875029521364928
BACE2	AML_107	-3.9063146359099	1.88050376770112e-09
BACE2	AML_108	-2.7994672911523	2.26355484147305e-07
BACE2	AML_109	-2.59591055254217	2.84046720730019e-06
BACE2	AML_121	-3.51324676879019	8.02018096494462e-08
BACE2	AML_123	-0.840224436094942	0.143021129763184
BACE2	AML_124	-4.278649723881	5.75113938913716e-13
BACE2	AML_117	-5.74895623796583	1.19319684246212e-11
BACE2	AML_125	-2.41996263111334	2.24174133652867e-05
BACE2	AML_127	-3.65322337007578	2.3858166026346e-12
BACE2	AML_128	-5.84068720176219	7.60165348034463e-15
BACE2	AML_129	1.2305576531827	0.0209586912349107
BACE2	AML_130	-3.78693046573826	1.06473672702779e-11
BACE2	AML_132	-3.91714982480271	4.88467972730478e-12
BACE2	AML_133	-4.31467678149616	4.89019091537811e-14
BACE2	AML_118	-4.10649526494778	3.79098090178885e-11
BACE2	AML_119	-2.35844607389215	8.5279835346126e-06
BACE2	AML_120	-4.06599496203818	1.61844376658635e-12
BACE2	AML_135	1.08082450984254	0.044193019923885
BACE2	AML_136	-0.521988770653522	0.374474609692577
BACE2	AML_137	0.61305658206229	0.28841943134172
BACE2	AML_139	-3.01670609858526	1.67504844755739e-08
BACE2	AML_140	-4.446153320058	2.03951941719338e-12
BACH1	AML_001	-0.085403820419348	0.869948313140656
BACH1	AML_010	0.213838076047471	0.656590501694914
BACH1	AML_012	-1.19180549961233	0.00319694017470457
BACH1	AML_014	0.298163000217399	0.51774938400815
BACH1	AML_015	0.854278411805835	0.0412954404470728
BACH1	AML_017	1.87713932133924	1.18975601454482e-06
BACH1	AML_002	-0.280926075645048	0.553676197719469
BACH1	AML_023	1.66411679825531	2.07310279352771e-05
BACH1	AML_024	2.35369284952607	1.60734538739192e-09
BACH1	AML_025	0.765215805863279	0.0689891659430136
BACH1	AML_026	1.99330059875311	3.59662053209532e-07
BACH1	AML_028	0.748560162725791	0.0781019050105883
BACH1	AML_003	-0.252635356925931	0.581700031005834
BACH1	AML_032	2.80750280450735	9.76294008837478e-14
BACH1	AML_038	0.957671724096816	0.0204363684875129
BACH1	AML_040	0.348265233492804	0.446114144158621
BACH1	AML_045	1.03739111099454	0.00983319334036478
BACH1	AML_047	0.885924179563208	0.0293708056644934
BACH1	AML_048	1.89703207356238	1.36586289042059e-06
BACH1	AML_049	0.871736582256305	0.0386370857584314
BACH1	AML_051	-0.117549224731139	0.814243902944647
BACH1	AML_054	-0.197236270895124	0.685837260057555
BACH1	AML_059	0.869192251004221	0.0368150864943776
BACH1	AML_006	0.708340544127002	0.115723596064444
BACH1	AML_064	-0.436018001147694	0.334334760772533
BACH1	AML_065	1.50874840228021	0.00012408752001377
BACH1	AML_067	1.06219906820096	0.00906403391387916
BACH1	AML_071	0.580896409279341	0.191412870181791
BACH1	AML_073	3.50565435209123	4.3276338159342e-19
BACH1	AML_102	0.227923750501652	0.47160210324028
BACH1	AML_111	0.327511412017317	0.298571243753883
BACH1	AML_113	-0.11866681618635	0.741099314054945
BACH1	AML_116	0.531319266778473	0.0672278960078138
BACH1	AML_103	1.30023559529041	6.1277979575715e-07
BACH1	AML_104	1.02079436557124	0.000182848645503545
BACH1	AML_105	0.879926407489374	0.00109393342299746
BACH1	AML_106	1.53996672651764	1.64293959348266e-09
BACH1	AML_107	1.11267742513971	2.20751072578363e-05
BACH1	AML_108	0.799864781277123	0.00310861994942861
BACH1	AML_109	0.672427591432274	0.0163646825598669
BACH1	AML_121	-0.0240519486393381	0.940457824548108
BACH1	AML_123	2.00132178426311	2.60981598756098e-15
BACH1	AML_124	1.89319415728797	8.52052665874465e-14
BACH1	AML_117	4.51233256182419	3.43133198657069e-73
BACH1	AML_125	2.55592799282662	3.54203764452567e-24
BACH1	AML_127	1.05644682554412	0.000104824582995688
BACH1	AML_128	1.53852613146568	2.4833310619747e-09
BACH1	AML_129	1.22702081092772	3.55337788141246e-06
BACH1	AML_130	2.20736303100611	3.90104818904488e-18
BACH1	AML_132	1.35704204864477	2.28453401007191e-07
BACH1	AML_133	0.578282187668139	0.0355782203705821
BACH1	AML_118	1.62332479789689	3.4427659568015e-10
BACH1	AML_119	-0.0770747240334118	0.837989950895021
BACH1	AML_120	0.0591063148850815	0.883620704361034
BACH1	AML_135	0.107131483344742	0.748239456231361
BACH1	AML_136	1.44157714759057	2.07017539336084e-08
BACH1	AML_137	-0.186562029692471	0.565002374193358
BACH1	AML_139	0.652273620138187	0.02075933912601
BACH1	AML_140	0.857480292828332	0.00159657852089869
BACH2	AML_001	-3.04352578744628	2.15147594123689e-06
BACH2	AML_010	-2.71510051196383	1.36104633714163e-05
BACH2	AML_012	-1.27149113425288	0.0470097462351489
BACH2	AML_014	-3.20337156833936	2.90418354043983e-07
BACH2	AML_015	-1.90353877080122	0.00249665592649821
BACH2	AML_017	-3.42325276335153	5.30002878086065e-08
BACH2	AML_002	-2.75520622316401	1.11625967819016e-05
BACH2	AML_023	-3.22489093577043	1.82380077640818e-07
BACH2	AML_024	-3.21319754971677	3.29642758556358e-07
BACH2	AML_025	-4.17021118649244	1.59900043002527e-11
BACH2	AML_026	-0.259527351455894	0.735770581987053
BACH2	AML_028	-2.09817198294787	0.00106530611280758
BACH2	AML_003	-2.98003322452827	1.68343844409423e-06
BACH2	AML_032	-2.2118309691016	0.000432447258428003
BACH2	AML_038	-3.54563168479382	1.16740276772864e-08
BACH2	AML_040	-2.90636919081663	2.52387280078192e-06
BACH2	AML_045	-3.33676314042872	8.7752947477248e-08
BACH2	AML_047	-1.70371466699285	0.00759533721699294
BACH2	AML_048	-0.513375171242281	0.473467676041517
BACH2	AML_049	-3.55179546730908	1.0537718630232e-08
BACH2	AML_051	-1.58327165339054	0.0175492549418613
BACH2	AML_054	-0.354110157231329	0.648723202236202
BACH2	AML_059	-1.53954216769368	0.0205083380935674
BACH2	AML_006	-2.35121325873754	0.000242878862561829
BACH2	AML_064	-3.62227772276064	1.78204417588164e-09
BACH2	AML_065	-2.15871156335192	0.000647371195248322
BACH2	AML_067	-0.879132062972586	0.198135337895014
BACH2	AML_071	-0.892003823775086	0.210624558668199
BACH2	AML_073	-1.54943647401274	0.0195185102191996
BACH2	AML_102	-3.49740579960911	9.69326984614574e-09
BACH2	AML_111	-5.55190236321037	2.48702678180657e-19
BACH2	AML_113	-3.27444095062792	8.02551547541391e-08
BACH2	AML_116	-2.14298818333538	0.000633751680089053
BACH2	AML_103	-2.94723950071739	1.37405415115853e-06
BACH2	AML_104	-4.00923985685019	4.41130270265436e-11
BACH2	AML_105	-3.70557065809677	2.00737467650105e-09
BACH2	AML_106	-5.14461000596634	1.19686033704269e-16
BACH2	AML_107	-2.27859023359488	0.00040260253509316
BACH2	AML_108	-5.65674214419856	7.47286506283262e-19
BACH2	AML_109	-2.38321632797093	0.000180876880815901
BACH2	AML_121	-4.28832619988403	3.22702021056645e-11
BACH2	AML_123	-3.85959112234704	6.67552439722626e-10
BACH2	AML_124	-4.75543092958818	1.27946637442665e-14
BACH2	AML_117	-4.55902089000514	8.1480968826788e-12
BACH2	AML_125	-3.56804257865012	2.6176134657449e-08
BACH2	AML_127	-4.42961891618609	4.80458897445193e-13
BACH2	AML_128	-1.7003900374412	0.0105258823600331
BACH2	AML_129	-2.63440602732498	2.91057777522468e-05
BACH2	AML_130	-4.42564572498082	6.17456855552434e-12
BACH2	AML_132	-0.850295942313362	0.227844282204235
BACH2	AML_133	-2.50517301349868	6.73254572510698e-05
BACH2	AML_118	-0.764845652901906	0.286059483351911
BACH2	AML_119	-2.78458745011053	9.95247396447904e-06
BACH2	AML_120	-3.33224164974144	4.27893551619135e-08
BACH2	AML_135	-4.42368625853762	1.16684592073501e-12
BACH2	AML_136	-4.02316748707368	1.0980906613005e-10
BACH2	AML_137	-6.23241910879579	7.12133834559199e-23
BACH2	AML_139	-3.07639979890394	1.24288336851457e-06
BACH2	AML_140	-3.65233464684041	3.97257132716653e-09
BAD	AML_001	0.176233268631907	0.612903941615735
BAD	AML_010	-0.0439745877191838	0.91163424078401
BAD	AML_012	0.308207037079583	0.383482354784646
BAD	AML_014	0.19989842487552	0.569290894237205
BAD	AML_015	0.73090196370253	0.0207788856739134
BAD	AML_017	0.484106582007183	0.120486642433548
BAD	AML_002	0.530718332682838	0.0980887856987058
BAD	AML_023	1.55932949927394	7.14969097529386e-08
BAD	AML_024	0.712744716774659	0.0222723298903061
BAD	AML_025	1.13422229164049	0.000160050028045218
BAD	AML_026	-0.306853186065196	0.346550680428723
BAD	AML_028	0.952446630726935	0.00186930343017223
BAD	AML_003	0.928167429047597	0.00196718090711437
BAD	AML_032	-0.340151933025306	0.302167831962074
BAD	AML_038	0.113640118767165	0.76427750678856
BAD	AML_040	0.661163504234348	0.0354900445948634
BAD	AML_045	0.603727055874097	0.0506847779370414
BAD	AML_047	0.539551570050446	0.0855696524812296
BAD	AML_048	1.05840897391156	0.000393007928714194
BAD	AML_049	0.358659815353381	0.295487466027681
BAD	AML_051	1.03995615162765	0.000347522796663674
BAD	AML_054	0.987005460663275	0.000951912742436775
BAD	AML_059	0.63337533515614	0.043351537601294
BAD	AML_006	0.170412980904537	0.678560406681259
BAD	AML_064	0.811255272310817	0.00813198907350956
BAD	AML_065	0.932500213493915	0.0017622798173212
BAD	AML_067	0.429791622558882	0.188209781725253
BAD	AML_071	1.73310371607369	1.67577954160869e-09
BAD	AML_073	0.388045940690711	0.243264256870847
BAD	AML_102	0.630584615298537	0.155958038634235
BAD	AML_111	-0.863655608399008	0.0782510141614639
BAD	AML_113	-0.0285632706980201	0.961787272337922
BAD	AML_116	0.432524136178238	0.359978540375631
BAD	AML_103	-1.11233045208019	0.0201045815140185
BAD	AML_104	-0.71160876190533	0.146273281228167
BAD	AML_105	-1.78914021254179	0.000308651535633706
BAD	AML_106	-0.189318303930078	0.72377061922197
BAD	AML_107	-1.03991938536396	0.0397008764636381
BAD	AML_108	1.49258094925121	0.000151287083737529
BAD	AML_109	0.496596226998227	0.298645856481369
BAD	AML_121	1.60203720891812	4.54048801365262e-05
BAD	AML_123	0.23439287241243	0.646658402098412
BAD	AML_124	0.55776094999785	0.208836551797777
BAD	AML_117	-0.0802507038064038	0.873747072896907
BAD	AML_125	0.0254673592995886	0.962237097865742
BAD	AML_127	0.17047994197497	0.763610632159653
BAD	AML_128	0.0232381245693941	0.96455599343893
BAD	AML_129	0.447991846431979	0.352287151712265
BAD	AML_130	0.753005881726647	0.0728499399462879
BAD	AML_132	0.253353687681686	0.62186069507573
BAD	AML_133	0.077382641074076	0.882828134160309
BAD	AML_118	-0.694568896887647	0.149871428842593
BAD	AML_119	0.52182278156199	0.272361576826715
BAD	AML_120	0.292665825140824	0.589595862625656
BAD	AML_135	0.0588769596474925	0.916941323794372
BAD	AML_136	-0.181940468905838	0.726342679890289
BAD	AML_137	0.11701150716248	0.829380722631099
BAD	AML_139	0.237358815069827	0.64447209980822
BAD	AML_140	0.555092819952083	0.221232257583063
BAG1	AML_001	-0.165116648920673	0.606174675026711
BAG1	AML_010	-0.230017265721608	0.472372716148305
BAG1	AML_012	0.679003374440367	0.0182943138907444
BAG1	AML_014	0.980623678714667	0.000268584286485871
BAG1	AML_015	1.24581352049952	5.98381285190706e-06
BAG1	AML_017	0.622971812763348	0.0261902884309364
BAG1	AML_002	0.176498574299154	0.59395315633283
BAG1	AML_023	1.09176062283679	7.14136978007038e-05
BAG1	AML_024	1.03731392575582	0.000214266555425141
BAG1	AML_025	1.23108003713613	8.14823383802534e-06
BAG1	AML_026	-0.60879781987427	0.0297304572772193
BAG1	AML_028	0.704657661640166	0.0149538170651948
BAG1	AML_003	1.796119013908	1.3072387629952e-11
BAG1	AML_032	1.35910517692053	3.60211104162503e-07
BAG1	AML_038	1.55649588148914	5.60774595447929e-09
BAG1	AML_040	0.808926109655165	0.00423512636735692
BAG1	AML_045	0.819761950478492	0.00292206529494779
BAG1	AML_047	0.900665480552429	0.00109113796634074
BAG1	AML_048	0.745083829450526	0.00857574078602512
BAG1	AML_049	0.385235792933757	0.2116428216334
BAG1	AML_051	0.326984478506992	0.272101339699208
BAG1	AML_054	1.69299156339302	1.23993447925194e-10
BAG1	AML_059	0.629446558482577	0.0287727716986247
BAG1	AML_006	0.7903505209831	0.00689296151093121
BAG1	AML_064	0.705948641211266	0.0131008662495905
BAG1	AML_065	0.330541971332434	0.26918532965078
BAG1	AML_067	0.109692187489102	0.751098921474408
BAG1	AML_071	1.89996429369605	7.48582430322846e-13
BAG1	AML_073	1.4865884973692	1.02284848849861e-07
BAG1	AML_102	-0.315006167408655	0.246722559825249
BAG1	AML_111	0.0272115280413221	0.942058528953046
BAG1	AML_113	0.551427414313049	0.0366010979242292
BAG1	AML_116	-0.155089073720504	0.602941965615097
BAG1	AML_103	0.153080469757903	0.629971454307531
BAG1	AML_104	0.274400898549795	0.346261387576936
BAG1	AML_105	0.809308259251174	0.00137779376594144
BAG1	AML_106	0.609429112563111	0.0162548644431414
BAG1	AML_107	0.0587114096835056	0.850251636578134
BAG1	AML_108	0.478241232905655	0.0570484278141718
BAG1	AML_109	-0.190878914312987	0.516669948911054
BAG1	AML_121	0.841061903792177	0.000363363249541134
BAG1	AML_123	0.623726185539422	0.0120176755478831
BAG1	AML_124	0.182579249355448	0.513579468397861
BAG1	AML_117	0.454999904745537	0.0714587270564823
BAG1	AML_125	1.29031125828217	2.02924637429127e-08
BAG1	AML_127	0.0183475213464076	0.961317037121907
BAG1	AML_128	0.0836477270790476	0.772305433094245
BAG1	AML_129	0.170797903047007	0.562801733916078
BAG1	AML_130	-0.513314782003935	0.0415953037574606
BAG1	AML_132	0.351947908084105	0.196399466706054
BAG1	AML_133	-0.0834161483230339	0.778837754547073
BAG1	AML_118	0.0878989703617084	0.778049085837225
BAG1	AML_119	-0.113222265504777	0.722139237586609
BAG1	AML_120	-0.118179296200608	0.726492259869244
BAG1	AML_135	-0.378457603727621	0.148996279936158
BAG1	AML_136	0.221429716376718	0.430918640201614
BAG1	AML_137	-0.261652762789911	0.34649163049966
BAG1	AML_139	0.298657025680155	0.278263461546561
BAG1	AML_140	0.0412629135509757	0.898410356681772
BAG2	AML_001	-2.49833099259224	9.48387173321631e-14
BAG2	AML_010	-1.58952753399604	1.41460854835677e-06
BAG2	AML_012	-0.651898227492669	0.0662106072630802
BAG2	AML_014	-3.13087840970631	7.18987999401525e-18
BAG2	AML_015	0.188309202789595	0.630284477472919
BAG2	AML_017	-2.23702731627254	8.4989046157467e-11
BAG2	AML_002	-1.01602324279738	0.00262065561568622
BAG2	AML_023	0.903675211224652	0.00508351668319753
BAG2	AML_024	-3.71891305383272	8.86859946755377e-21
BAG2	AML_025	-1.07768982672357	0.0017746013593463
BAG2	AML_026	0.277360621513931	0.426215703446526
BAG2	AML_028	-2.98395072169485	6.21732796567321e-16
BAG2	AML_003	-2.02073737636782	9.53594854732762e-09
BAG2	AML_032	-1.03018485343379	0.00239439745676262
BAG2	AML_038	-2.92112671759632	1.8649615320437e-15
BAG2	AML_040	-0.93831992910062	0.00617132620028535
BAG2	AML_045	-1.70928986424441	3.63858938919485e-07
BAG2	AML_047	-1.47440659273164	1.28288605643564e-05
BAG2	AML_048	-0.996459425873904	0.00337143642579
BAG2	AML_049	0.334267425202523	0.372443875839004
BAG2	AML_051	0.226447464405467	0.53426697102217
BAG2	AML_054	-2.22322349117911	3.92523871953818e-11
BAG2	AML_059	-0.688245231227821	0.0468759485370455
BAG2	AML_006	-1.69726161546539	3.6714731772339e-07
BAG2	AML_064	-1.18372572097705	0.00046010195236973
BAG2	AML_065	0.255145348457923	0.4782572189393
BAG2	AML_067	-1.77757423869281	7.6808549771011e-08
BAG2	AML_071	0.335352033285237	0.375400291571194
BAG2	AML_073	0.263026237999488	0.469427801708002
BAG2	AML_102	-2.59255239880414	1.13242436869556e-18
BAG2	AML_111	0.0400787735556522	0.908118634311408
BAG2	AML_113	-0.373235829159724	0.166471185023599
BAG2	AML_116	-1.25511544038929	4.15053391430828e-07
BAG2	AML_103	-0.691881006275998	0.0087406380281145
BAG2	AML_104	-1.84474407741386	1.68313786032874e-11
BAG2	AML_105	0.270787259727194	0.322225975493907
BAG2	AML_106	-0.428859704362896	0.114033576184048
BAG2	AML_107	-1.20780123631161	2.1432518652832e-05
BAG2	AML_108	-0.546372686755834	0.0301683113425272
BAG2	AML_109	-1.60400827394631	5.12409718333964e-09
BAG2	AML_121	-1.71136451164273	6.50896057447282e-08
BAG2	AML_123	-1.82402175125065	6.09198453182012e-11
BAG2	AML_124	-1.61575338766854	3.45457953837167e-10
BAG2	AML_117	-2.31412373991653	8.70532133746332e-15
BAG2	AML_125	-3.80626000546484	3.43061910572562e-17
BAG2	AML_127	-2.4031322930361	8.30035685005088e-24
BAG2	AML_128	-2.24303645439482	1.65800302226751e-16
BAG2	AML_129	0.122899663181925	0.683231529952252
BAG2	AML_130	-1.37607130391959	4.3120770547405e-09
BAG2	AML_132	-0.84291874257208	0.000842619237178921
BAG2	AML_133	-1.17471421423909	9.67017257408841e-07
BAG2	AML_118	-3.13150950668544	7.58844995031231e-20
BAG2	AML_119	-0.161330405065517	0.589476804725016
BAG2	AML_120	-0.640178640852759	0.017087463815313
BAG2	AML_135	-1.28179270764691	1.0013644365987e-06
BAG2	AML_136	-1.42759732599891	2.92522532166043e-09
BAG2	AML_137	-1.96371755816446	1.44828176002746e-14
BAG2	AML_139	-2.29525213031448	2.03879822131082e-19
BAG2	AML_140	-1.84131541378682	3.00017797522721e-11
BAG3	AML_001	0.748495275101374	0.247234875587933
BAG3	AML_010	2.37496635322365	1.40762959271496e-05
BAG3	AML_012	0.293690406675254	0.681039198652897
BAG3	AML_014	0.316334894745957	0.65383750289708
BAG3	AML_015	-0.761144117972341	0.249770870722401
BAG3	AML_017	0.612708066783153	0.331443616465129
BAG3	AML_002	1.02351421375765	0.0968649292601075
BAG3	AML_023	-0.116301438272527	0.868462889044573
BAG3	AML_024	1.85929481904598	0.00116600784740725
BAG3	AML_025	0.648204148326393	0.313495825113279
BAG3	AML_026	3.13070286222411	8.45261762010304e-09
BAG3	AML_028	2.27190443316374	4.91445750388436e-05
BAG3	AML_003	1.27547436482347	0.0296141104094666
BAG3	AML_032	0.343068351414257	0.604027707178782
BAG3	AML_038	-1.08763705474241	0.096492980540652
BAG3	AML_040	2.6680980586044	8.08560477348314e-07
BAG3	AML_045	0.414641161513256	0.53474095385612
BAG3	AML_047	0.728308334567519	0.241303655190777
BAG3	AML_048	3.07694976923139	1.20351376199049e-08
BAG3	AML_049	0.331553304509045	0.649855422540094
BAG3	AML_051	0.140395108125611	0.851378891431622
BAG3	AML_054	1.81982051033708	0.00171653198699628
BAG3	AML_059	2.51524967343627	6.33305935462001e-06
BAG3	AML_006	-0.370085165673132	0.638748483118863
BAG3	AML_064	-1.81677023614467	0.00372137103756673
BAG3	AML_065	2.30347311560727	2.76308210355392e-05
BAG3	AML_067	3.01779026631845	7.8063637602532e-09
BAG3	AML_071	1.52380264900552	0.0111684648923657
BAG3	AML_073	4.79167187955311	8.06998612379697e-20
BAG3	AML_102	-3.44704724844092	1.2736874259247e-05
BAG3	AML_111	-0.259738003374654	0.779656474646401
BAG3	AML_113	0.159144349546988	0.865140101027048
BAG3	AML_116	-0.173700201892344	0.846502553502798
BAG3	AML_103	0.633799355484997	0.416881498469968
BAG3	AML_104	-1.3072437587644	0.0977849880018246
BAG3	AML_105	1.72226068067562	0.011066253415509
BAG3	AML_106	0.122802769605534	0.892019763694154
BAG3	AML_107	-0.986188686627355	0.22220144104681
BAG3	AML_108	-1.82277112462413	0.0166065128403966
BAG3	AML_109	0.801479547539781	0.302642529077805
BAG3	AML_121	0.17840881382048	0.831261803539803
BAG3	AML_123	1.33748174528935	0.0620810236357485
BAG3	AML_124	2.76483637196427	1.04861439891802e-05
BAG3	AML_117	4.52135847411131	4.62785871331461e-13
BAG3	AML_125	1.8875348753267	0.00582409740495252
BAG3	AML_127	0.242326350850467	0.802025827065809
BAG3	AML_128	6.51133431159493	7.21271404630456e-29
BAG3	AML_129	2.57205972574509	6.78425788627016e-05
BAG3	AML_130	2.35218590842384	0.000460049571862737
BAG3	AML_132	1.21758062507402	0.0904761337594851
BAG3	AML_133	-2.83428459379184	0.000205385478747451
BAG3	AML_118	1.5052643311446	0.0339293164099224
BAG3	AML_119	-2.51636710726364	0.000829260421584349
BAG3	AML_120	-1.46806438675508	0.0584564101951217
BAG3	AML_135	-1.04269789066647	0.189332140886081
BAG3	AML_136	0.194094597713401	0.826839609021886
BAG3	AML_137	-2.29518994663826	0.00262917239579865
BAG3	AML_139	1.26932903971042	0.0825217118619509
BAG3	AML_140	1.82892464278686	0.00676409844474431
BAG4	AML_001	1.08576104813107	3.69014653233123e-09
BAG4	AML_010	0.735892006679165	0.000321785653619948
BAG4	AML_012	0.606977485347611	0.00471476274322795
BAG4	AML_014	1.09035699790777	2.35079828172433e-08
BAG4	AML_015	1.73156693816806	2.04907294923143e-18
BAG4	AML_017	2.39582797014141	1.04671442445321e-37
BAG4	AML_002	1.09946018949053	2.87972443756712e-08
BAG4	AML_023	3.36171739114759	6.22597779181187e-72
BAG4	AML_024	2.35533191523068	2.54014854148825e-34
BAG4	AML_025	2.05141332907672	8.80686867843282e-26
BAG4	AML_026	0.773331652773324	6.12983412869174e-05
BAG4	AML_028	1.47497377510594	1.42625881512468e-13
BAG4	AML_003	0.974692997340899	2.40340887605463e-06
BAG4	AML_032	2.87316356917147	1.10282201202007e-51
BAG4	AML_038	0.361052709263556	0.113822958005221
BAG4	AML_040	1.26218038873098	2.05486082788308e-10
BAG4	AML_045	1.44958955064975	8.06724127440927e-14
BAG4	AML_047	0.763175516669992	0.000297212337074087
BAG4	AML_048	1.47041789564477	1.01519297496726e-13
BAG4	AML_049	1.29905026493156	8.13975806332707e-12
BAG4	AML_051	0.611418861896712	0.00188299917149456
BAG4	AML_054	0.88182934120818	1.02249932223363e-05
BAG4	AML_059	0.949714058769289	3.30227356194283e-06
BAG4	AML_006	0.0931507216769809	0.750814077635394
BAG4	AML_064	0.920917516037179	6.28203184282796e-06
BAG4	AML_065	2.58819497180169	3.34296587748579e-43
BAG4	AML_067	0.953326446607596	1.60066444864702e-06
BAG4	AML_071	0.279425716457273	0.252748724820993
BAG4	AML_073	2.86217966712935	4.38869333856099e-45
BAG4	AML_102	0.886348034658008	1.10556077721382e-06
BAG4	AML_111	0.352780876066999	0.0848716097158043
BAG4	AML_113	0.342408515606864	0.0911077554180235
BAG4	AML_116	0.170062868514641	0.443280786109928
BAG4	AML_103	0.873322548268551	5.29782462484476e-07
BAG4	AML_104	0.891720326358949	1.14395838870309e-06
BAG4	AML_105	1.16036840771699	7.02651593552143e-12
BAG4	AML_106	2.40070223519377	5.99608738863629e-51
BAG4	AML_107	0.645580356922755	0.00038176398819486
BAG4	AML_108	1.60966526238397	1.22966699718135e-21
BAG4	AML_109	0.941668368721919	1.28887816794945e-07
BAG4	AML_121	0.854855815444659	5.29573336424057e-06
BAG4	AML_123	1.18714637579427	8.51683533706118e-12
BAG4	AML_124	2.38807738089332	2.41099431049146e-49
BAG4	AML_117	1.51362082482811	1.97903160940969e-19
BAG4	AML_125	2.16449009615858	8.18400874740615e-41
BAG4	AML_127	0.754870644471873	2.33316685969521e-05
BAG4	AML_128	1.63637164470782	1.161043825302e-22
BAG4	AML_129	1.13680914627647	8.14591004631209e-11
BAG4	AML_130	1.68430838799473	3.61891372180967e-25
BAG4	AML_132	1.52752398983389	1.55905105867021e-19
BAG4	AML_133	0.311068505532017	0.103466132373695
BAG4	AML_118	1.25743448283502	2.95850755161525e-13
BAG4	AML_119	0.165566256410233	0.463064761797119
BAG4	AML_120	0.636545562419981	0.000795075284611464
BAG4	AML_135	0.511708243882415	0.00769668877889131
BAG4	AML_136	1.58549352665094	2.38040750316182e-22
BAG4	AML_137	0.437438777611844	0.0239418939644039
BAG4	AML_139	0.562424912652014	0.00210046168233386
BAG4	AML_140	1.0855143638709	9.65917515185854e-10
BAG5	AML_001	-0.750912830415528	0.0218568751582301
BAG5	AML_010	-0.527992817911337	0.125983925471365
BAG5	AML_012	-0.67470797475212	0.0474558755012037
BAG5	AML_014	-0.940770178903152	0.00378568321814554
BAG5	AML_015	-0.596948859615129	0.0796654080449899
BAG5	AML_017	0.362567458967405	0.284472904952881
BAG5	AML_002	-0.753687706065099	0.0225851381266417
BAG5	AML_023	-0.611989813005676	0.0637347233144867
BAG5	AML_024	0.550810826807492	0.0972803165013564
BAG5	AML_025	0.506347269801137	0.131796000095351
BAG5	AML_026	0.333697250496656	0.346679207781857
BAG5	AML_028	0.0765158668463937	0.849611973978892
BAG5	AML_003	-0.679063136013639	0.0410626756578938
BAG5	AML_032	1.26305250654898	4.7804798061761e-05
BAG5	AML_038	-0.266386934178237	0.46239667289974
BAG5	AML_040	-1.05723392841553	0.00094216334006014
BAG5	AML_045	0.0965798185055145	0.798233312104756
BAG5	AML_047	-0.173696431733874	0.635221368087224
BAG5	AML_048	0.193420122244317	0.596569155781626
BAG5	AML_049	0.0764626218145902	0.854318270860637
BAG5	AML_051	-0.344876776513155	0.324509431924073
BAG5	AML_054	-0.134642437878793	0.72797278446941
BAG5	AML_059	-0.074021710152921	0.84831006793223
BAG5	AML_006	-0.0583643362071625	0.900805422524528
BAG5	AML_064	-0.162224502995294	0.679368988524238
BAG5	AML_065	-0.0567562696755562	0.883114865966886
BAG5	AML_067	0.263923203388158	0.483328040691553
BAG5	AML_071	0.189213779658726	0.629728792108875
BAG5	AML_073	1.54573709423233	2.08089599113675e-06
BAG5	AML_102	-0.678848761471011	0.000473127657788318
BAG5	AML_111	-0.0139909697960013	0.960954294331113
BAG5	AML_113	-0.557619306815506	0.00476432514839488
BAG5	AML_116	-0.226468270640094	0.297871433269565
BAG5	AML_103	0.103570639204208	0.670425994855467
BAG5	AML_104	0.088051545564428	0.729886261259191
BAG5	AML_105	-0.0670275032254016	0.780915120204823
BAG5	AML_106	0.266038634682664	0.199917807002665
BAG5	AML_107	-0.00055219804487168	0.998236316453843
BAG5	AML_108	-0.0287160059044465	0.903091949306057
BAG5	AML_109	-0.896850525844527	2.0229549884503e-06
BAG5	AML_121	-0.208233879339883	0.308089737424239
BAG5	AML_123	-0.524881809516626	0.00654974380164986
BAG5	AML_124	0.39913048854432	0.0398758794687637
BAG5	AML_117	0.531685668515902	0.00444637929946683
BAG5	AML_125	1.22820107402571	1.47628937942745e-12
BAG5	AML_127	-0.181333658702768	0.437942712112659
BAG5	AML_128	-0.428752351906238	0.0266969108056671
BAG5	AML_129	-0.142817418990298	0.530716621620194
BAG5	AML_130	-0.693661174926614	0.000180756419833279
BAG5	AML_132	0.545344190533844	0.0047788950268402
BAG5	AML_133	-0.406795537110954	0.0352359550279748
BAG5	AML_118	-0.814699774746304	2.12319041715573e-05
BAG5	AML_119	-0.353431378887895	0.0859222072074681
BAG5	AML_120	-0.108230984150642	0.668944496905072
BAG5	AML_135	-0.505188961326559	0.00916099653408112
BAG5	AML_136	-0.463279555022805	0.016169490285207
BAG5	AML_137	-0.126671361423765	0.574846377757292
BAG5	AML_139	-0.6005233396601	0.00163493498245811
BAG5	AML_140	-0.799957766229208	2.61339316750045e-05
BAG6	AML_001	0.0189276611429124	0.946313522112379
BAG6	AML_010	-0.119352139621379	0.647300270078765
BAG6	AML_012	-0.0261800989996355	0.931419137297194
BAG6	AML_014	0.495284390247791	0.0241405657121947
BAG6	AML_015	0.410186035328714	0.0862353430218919
BAG6	AML_017	0.650928887619841	0.00274101132264259
BAG6	AML_002	0.180045208075312	0.477746589616381
BAG6	AML_023	0.859739201414296	9.32068572973503e-05
BAG6	AML_024	0.740603843665848	0.00098563208697866
BAG6	AML_025	0.427309991972214	0.0694949095407841
BAG6	AML_026	-0.00803773014510823	0.975706985695284
BAG6	AML_028	0.62745221384418	0.00578936127216618
BAG6	AML_003	0.947965629437561	1.12897141316893e-05
BAG6	AML_032	1.12137247882638	1.56815313811149e-07
BAG6	AML_038	0.996112986587384	3.37342288623423e-06
BAG6	AML_040	0.290275334491945	0.229889898635744
BAG6	AML_045	1.0365293761887	8.80229298635013e-07
BAG6	AML_047	1.41905590784511	1.7367067907233e-11
BAG6	AML_048	0.702665846280559	0.00153928970989037
BAG6	AML_049	0.19071118237538	0.454105245204756
BAG6	AML_051	0.548731598233261	0.0106672263472951
BAG6	AML_054	-0.206499951304374	0.403780284162432
BAG6	AML_059	0.518005328043711	0.0221936419813051
BAG6	AML_006	0.291480068913538	0.261595862200356
BAG6	AML_064	-0.00602239953352582	0.984364158420587
BAG6	AML_065	0.0908077345384612	0.726060150045855
BAG6	AML_067	-0.0809402446280751	0.766553335861563
BAG6	AML_071	1.20161568484671	1.66605116173783e-08
BAG6	AML_073	-0.445474552598358	0.06587763169797
BAG6	AML_102	0.183857381188363	0.442554615650601
BAG6	AML_111	-0.408577925422044	0.0898032748362447
BAG6	AML_113	0.2094822593625	0.412948736052367
BAG6	AML_116	0.123341729444753	0.632970237254395
BAG6	AML_103	-0.241444982980471	0.352896789023748
BAG6	AML_104	0.132438149191815	0.619048512466336
BAG6	AML_105	-0.379182496609023	0.113455824340162
BAG6	AML_106	-0.00461968164403685	0.988500466789894
BAG6	AML_107	-0.205122002266355	0.397708244055281
BAG6	AML_108	0.516217046917476	0.0146446074385091
BAG6	AML_109	0.0536241699858983	0.849893198602016
BAG6	AML_121	0.207406793311045	0.327116705247745
BAG6	AML_123	0.220442627439023	0.34939424111676
BAG6	AML_124	0.385723732094456	0.0786022810680509
BAG6	AML_117	0.524755586269467	0.0124041633651
BAG6	AML_125	0.298252784256526	0.150480487315835
BAG6	AML_127	0.203764494869557	0.428738099760213
BAG6	AML_128	0.171537038237459	0.459467291443573
BAG6	AML_129	0.480253809391908	0.0273225692763429
BAG6	AML_130	-0.187680913644037	0.41317744293856
BAG6	AML_132	0.0169716300403631	0.957724040247206
BAG6	AML_133	0.203758803907907	0.382483328266309
BAG6	AML_118	0.0618693580188272	0.819633496501587
BAG6	AML_119	0.188199468606561	0.452612243091408
BAG6	AML_120	0.192608116790067	0.465568469283841
BAG6	AML_135	0.415409755447953	0.0552703465789863
BAG6	AML_136	0.522339262783863	0.0164301066734803
BAG6	AML_137	0.13797058921359	0.584492402130301
BAG6	AML_139	0.309545557282868	0.182723220152292
BAG6	AML_140	0.247795835934153	0.284829737363922
BAGE	AML_001	NA	NA
BAGE	AML_010	NA	NA
BAGE	AML_012	NA	NA
BAGE	AML_014	NA	NA
BAGE	AML_015	NA	NA
BAGE	AML_017	NA	NA
BAGE	AML_002	NA	NA
BAGE	AML_023	NA	NA
BAGE	AML_024	NA	NA
BAGE	AML_025	NA	NA
BAGE	AML_026	NA	NA
BAGE	AML_028	NA	NA
BAGE	AML_003	NA	NA
BAGE	AML_032	NA	NA
BAGE	AML_038	NA	NA
BAGE	AML_040	0.348917882304608	NA
BAGE	AML_045	NA	NA
BAGE	AML_047	NA	NA
BAGE	AML_048	NA	NA
BAGE	AML_049	NA	NA
BAGE	AML_051	NA	NA
BAGE	AML_054	NA	NA
BAGE	AML_059	NA	NA
BAGE	AML_006	NA	NA
BAGE	AML_064	NA	NA
BAGE	AML_065	NA	NA
BAGE	AML_067	NA	NA
